## Additional file 4: Supplementary Tables S20-S25 for "CDSeq2 integrates individual-level cell-type expression deconvolution with recoverability-guided prioritization": S20_precision_recall_curves.csv (part 9 of 13)

workflow	engine	signal_ratio	replicate	cell_type	n_tests_universe	n_available_before_selection	n_retained	n_available_retained	q_threshold	calls	TP	FP	FP_noninjected	FP_wrong_sign	FN	n_injected_all	precision	recall	F1	directional_FDP	noninjected_FDP
CDSeq2 before	CDSeq2	0.8	0	ALL_TYPES	5334	5334	5334	5334	0.734675995674006	3377	471	2906	2804	102	315	786	0.139472904945218	0.599236641221374	0.226279125630555	0.860527095054782	0.83032277169085
CDSeq2 before	CDSeq2	0.8	0	ALL_TYPES	5334	5334	5334	5334	0.734957138880222	3378	471	2907	2805	102	315	786	0.13943161634103	0.599236641221374	0.226224783861671	0.86056838365897	0.830373001776199
CDSeq2 before	CDSeq2	0.8	0	ALL_TYPES	5334	5334	5334	5334	0.735233072870157	3384	471	2913	2811	102	315	786	0.139184397163121	0.599236641221374	0.22589928057554	0.860815602836879	0.830673758865248
CDSeq2 before	CDSeq2	0.8	0	ALL_TYPES	5334	5334	5334	5334	0.735398340214755	3391	471	2920	2817	103	315	786	0.138897080507225	0.599236641221374	0.225520708642566	0.861102919492775	0.830728398702448
CDSeq2 before	CDSeq2	0.8	0	ALL_TYPES	5334	5334	5334	5334	0.735649732475037	3392	471	2921	2818	103	315	786	0.138856132075472	0.599236641221374	0.225466730493059	0.861143867924528	0.830778301886792
CDSeq2 before	CDSeq2	0.8	0	ALL_TYPES	5334	5334	5334	5334	0.735765078419791	3393	471	2922	2819	103	315	786	0.138815207780725	0.599236641221374	0.225412778176597	0.861184792219275	0.830828175655762
CDSeq2 before	CDSeq2	0.8	0	ALL_TYPES	5334	5334	5334	5334	0.735823196046623	3394	471	2923	2820	103	315	786	0.13877430760165	0.599236641221374	0.225358851674641	0.86122569239835	0.830878020035356
CDSeq2 before	CDSeq2	0.8	0	ALL_TYPES	5334	5334	5334	5334	0.735869928730594	3395	471	2924	2821	103	315	786	0.138733431516937	0.599236641221374	0.225304950968668	0.861266568483063	0.830927835051546
CDSeq2 before	CDSeq2	0.8	0	ALL_TYPES	5334	5334	5334	5334	0.736529352882047	3396	471	2925	2822	103	315	786	0.1386925795053	0.599236641221374	0.225251076040172	0.8613074204947	0.830977620730271
CDSeq2 before	CDSeq2	0.8	0	ALL_TYPES	5334	5334	5334	5334	0.736903024980365	3397	471	2926	2823	103	315	786	0.138651751545481	0.599236641221374	0.225197226870667	0.861348248454519	0.831027377097439
CDSeq2 before	CDSeq2	0.8	0	ALL_TYPES	5334	5334	5334	5334	0.737061546212546	3398	472	2926	2823	103	314	786	0.138905238375515	0.600508905852417	0.225621414913958	0.861094761624485	0.830782813419659
CDSeq2 before	CDSeq2	0.8	0	ALL_TYPES	5334	5334	5334	5334	0.737535260732351	3406	473	2933	2830	103	313	786	0.138872577803876	0.601781170483461	0.225667938931298	0.861127422196124	0.830886670581327
CDSeq2 before	CDSeq2	0.8	0	ALL_TYPES	5334	5334	5334	5334	0.738108368089258	3407	473	2934	2831	103	313	786	0.138831816847667	0.601781170483461	0.225614118769378	0.861168183152333	0.830936307601996
CDSeq2 before	CDSeq2	0.8	0	ALL_TYPES	5334	5334	5334	5334	0.738422203859924	3410	473	2937	2834	103	313	786	0.138709677419355	0.601781170483461	0.225452812202097	0.861290322580645	0.83108504398827
CDSeq2 before	CDSeq2	0.8	0	ALL_TYPES	5334	5334	5334	5334	0.739753256112405	3413	473	2940	2837	103	313	786	0.138587752710226	0.601781170483461	0.225291736127649	0.861412247289774	0.83123351889833
CDSeq2 before	CDSeq2	0.8	0	ALL_TYPES	5334	5334	5334	5334	0.739759115203437	3423	475	2948	2844	104	311	786	0.138767163307041	0.604325699745547	0.225706818721787	0.861232836692959	0.830850131463628
CDSeq2 before	CDSeq2	0.8	0	ALL_TYPES	5334	5334	5334	5334	0.740020628231209	3425	475	2950	2846	104	311	786	0.138686131386861	0.604325699745547	0.225599620042745	0.861313868613139	0.830948905109489
CDSeq2 before	CDSeq2	0.8	0	ALL_TYPES	5334	5334	5334	5334	0.740202433730143	3426	475	2951	2847	104	311	786	0.138645650904845	0.604325699745547	0.225546058879392	0.861354349095155	0.830998248686515
CDSeq2 before	CDSeq2	0.8	0	ALL_TYPES	5334	5334	5334	5334	0.7403902059158	3430	475	2955	2851	104	311	786	0.138483965014577	0.604325699745547	0.225332068311195	0.861516034985423	0.831195335276968
CDSeq2 before	CDSeq2	0.8	0	ALL_TYPES	5334	5334	5334	5334	0.740634431278303	3436	475	2961	2857	104	311	786	0.138242142025611	0.604325699745547	0.225011842728565	0.861757857974389	0.831490104772992
CDSeq2 before	CDSeq2	0.8	0	ALL_TYPES	5334	5334	5334	5334	0.74115103200463	3438	475	2963	2859	104	311	786	0.138161721931355	0.604325699745547	0.224905303030303	0.861838278068645	0.831588132635253
CDSeq2 before	CDSeq2	0.8	0	ALL_TYPES	5334	5334	5334	5334	0.74122071470499	3439	475	2964	2860	104	311	786	0.138121546961326	0.604325699745547	0.224852071005917	0.861878453038674	0.831637103809247
CDSeq2 before	CDSeq2	0.8	0	ALL_TYPES	5334	5334	5334	5334	0.741612089981187	3440	475	2965	2861	104	311	786	0.138081395348837	0.604325699745547	0.22479886417416	0.861918604651163	0.831686046511628
CDSeq2 before	CDSeq2	0.8	0	ALL_TYPES	5334	5334	5334	5334	0.742330180486954	3441	475	2966	2862	104	311	786	0.138041267073525	0.604325699745547	0.224745682517152	0.861958732926475	0.831734960767219
CDSeq2 before	CDSeq2	0.8	0	ALL_TYPES	5334	5334	5334	5334	0.74274194046578	3442	475	2967	2863	104	311	786	0.138001162115049	0.604325699745547	0.224692526017029	0.861998837884951	0.831783846600814
CDSeq2 before	CDSeq2	0.8	0	ALL_TYPES	5334	5334	5334	5334	0.742878034512389	3444	475	2969	2865	104	311	786	0.137921022067364	0.604325699745547	0.224586288416076	0.862078977932636	0.831881533101045
CDSeq2 before	CDSeq2	0.8	0	ALL_TYPES	5334	5334	5334	5334	0.743144005951557	3445	475	2970	2866	104	311	786	0.137880986937591	0.604325699745547	0.224533207279603	0.862119013062409	0.831930333817126
CDSeq2 before	CDSeq2	0.8	0	ALL_TYPES	5334	5334	5334	5334	0.743522475088578	3446	475	2971	2866	105	311	786	0.137840975043529	0.604325699745547	0.224480151228733	0.862159024956471	0.831688914683691
CDSeq2 before	CDSeq2	0.8	0	ALL_TYPES	5334	5334	5334	5334	0.743525280063316	3447	476	2971	2866	105	310	786	0.138091093704671	0.60559796437659	0.224899598393574	0.861908906295329	0.831447635625181
CDSeq2 before	CDSeq2	0.8	0	ALL_TYPES	5334	5334	5334	5334	0.744403569866934	3448	476	2972	2867	105	310	786	0.138051044083527	0.60559796437659	0.224846480869154	0.861948955916473	0.831496519721578
CDSeq2 before	CDSeq2	0.8	0	ALL_TYPES	5334	5334	5334	5334	0.744406920898578	3450	476	2974	2869	105	310	786	0.137971014492754	0.60559796437659	0.224740321057601	0.862028985507246	0.831594202898551
CDSeq2 before	CDSeq2	0.8	0	ALL_TYPES	5334	5334	5334	5334	0.744886420605538	3454	476	2978	2873	105	310	786	0.137811233352635	0.60559796437659	0.224528301886792	0.862188766647365	0.831789229878402
CDSeq2 before	CDSeq2	0.8	0	ALL_TYPES	5334	5334	5334	5334	0.745356679597657	3455	476	2979	2874	105	310	786	0.137771345875543	0.60559796437659	0.224475359585004	0.862228654124457	0.831837916063676
CDSeq2 before	CDSeq2	0.8	0	ALL_TYPES	5334	5334	5334	5334	0.745644859871284	3463	476	2987	2882	105	310	786	0.137453075368178	0.60559796437659	0.224052718286656	0.862546924631822	0.832226393300606
CDSeq2 before	CDSeq2	0.8	0	ALL_TYPES	5334	5334	5334	5334	0.746337637614354	3467	476	2991	2886	105	310	786	0.137294490914335	0.60559796437659	0.223841993886668	0.862705509085665	0.832419959619267
CDSeq2 before	CDSeq2	0.8	0	ALL_TYPES	5334	5334	5334	5334	0.747322190756624	3468	476	2992	2887	105	310	786	0.137254901960784	0.60559796437659	0.223789374706159	0.862745098039216	0.832468281430219
CDSeq2 before	CDSeq2	0.8	0	ALL_TYPES	5334	5334	5334	5334	0.74740751024122	3469	476	2993	2888	105	310	786	0.137215335831652	0.60559796437659	0.223736780258519	0.862784664168348	0.832516575381954
CDSeq2 before	CDSeq2	0.8	0	ALL_TYPES	5334	5334	5334	5334	0.747504880173967	3470	476	2994	2889	105	310	786	0.137175792507205	0.60559796437659	0.223684210526316	0.862824207492795	0.832564841498559
CDSeq2 before	CDSeq2	0.8	0	ALL_TYPES	5334	5334	5334	5334	0.747868516663004	3471	476	2995	2889	106	310	786	0.137136271967733	0.60559796437659	0.223631665492131	0.862863728032267	0.832324978392394
CDSeq2 before	CDSeq2	0.8	0	ALL_TYPES	5334	5334	5334	5334	0.748506208665256	3472	476	2996	2890	106	310	786	0.137096774193548	0.60559796437659	0.223579145138563	0.862903225806452	0.832373271889401
CDSeq2 before	CDSeq2	0.8	0	ALL_TYPES	5334	5334	5334	5334	0.750494489872157	3473	476	2997	2891	106	310	786	0.137057299164987	0.60559796437659	0.223526649448227	0.862942700835013	0.832421537575583
CDSeq2 before	CDSeq2	0.8	0	ALL_TYPES	5334	5334	5334	5334	0.750639758741425	3489	476	3013	2907	106	310	786	0.136428776153626	0.60559796437659	0.222690058479532	0.863571223846374	0.833190025795357
CDSeq2 before	CDSeq2	0.8	0	ALL_TYPES	5334	5334	5334	5334	0.75142417612155	3491	476	3015	2909	106	310	786	0.136350615869378	0.60559796437659	0.222585924713584	0.863649384130622	0.833285591521054
CDSeq2 before	CDSeq2	0.8	0	ALL_TYPES	5334	5334	5334	5334	0.751434719323615	3493	476	3017	2911	106	310	786	0.13627254509018	0.60559796437659	0.222481888291657	0.86372745490982	0.833381047809906
CDSeq2 before	CDSeq2	0.8	0	ALL_TYPES	5334	5334	5334	5334	0.75161636683563	3495	476	3019	2913	106	310	786	0.136194563662375	0.60559796437659	0.222377949077318	0.863805436337625	0.833476394849785
CDSeq2 before	CDSeq2	0.8	0	ALL_TYPES	5334	5334	5334	5334	0.75205683442131	3496	476	3020	2914	106	310	786	0.136155606407323	0.60559796437659	0.22232601588043	0.863844393592677	0.833524027459954
CDSeq2 before	CDSeq2	0.8	0	ALL_TYPES	5334	5334	5334	5334	0.752205607968275	3497	476	3021	2915	106	310	786	0.136116671432657	0.60559796437659	0.222274106934392	0.863883328567343	0.833571632828138
CDSeq2 before	CDSeq2	0.8	0	ALL_TYPES	5334	5334	5334	5334	0.752604980948385	3500	476	3024	2918	106	310	786	0.136	0.60559796437659	0.222118525431638	0.864	0.833714285714286
CDSeq2 before	CDSeq2	0.8	0	ALL_TYPES	5334	5334	5334	5334	0.752915261585432	3501	476	3025	2919	106	310	786	0.135961153956013	0.60559796437659	0.222066713319338	0.864038846043987	0.8337617823479
CDSeq2 before	CDSeq2	0.8	0	ALL_TYPES	5334	5334	5334	5334	0.753197849261187	3502	476	3026	2920	106	310	786	0.135922330097087	0.60559796437659	0.222014925373134	0.864077669902913	0.833809251856082
CDSeq2 before	CDSeq2	0.8	0	ALL_TYPES	5334	5334	5334	5334	0.753249822510771	3503	476	3027	2921	106	310	786	0.135883528404225	0.60559796437659	0.221963161576125	0.864116471595775	0.833856694262061
CDSeq2 before	CDSeq2	0.8	0	ALL_TYPES	5334	5334	5334	5334	0.753274567580045	3504	476	3028	2922	106	310	786	0.135844748858447	0.60559796437659	0.221911421911422	0.864155251141553	0.833904109589041
CDSeq2 before	CDSeq2	0.8	0	ALL_TYPES	5334	5334	5334	5334	0.753501373631727	3507	476	3031	2924	107	310	786	0.135728542914172	0.60559796437659	0.221756347542511	0.864271457085828	0.833761049329912
CDSeq2 before	CDSeq2	0.8	0	ALL_TYPES	5334	5334	5334	5334	0.753613513927758	3513	477	3036	2929	107	309	786	0.135781383432963	0.606870229007634	0.221912072575017	0.864218616567037	0.833760318815827
CDSeq2 before	CDSeq2	0.8	0	ALL_TYPES	5334	5334	5334	5334	0.754467495390094	3514	477	3037	2930	107	309	786	0.135742743312464	0.606870229007634	0.221860465116279	0.864257256687536	0.833807626636312
CDSeq2 before	CDSeq2	0.8	0	ALL_TYPES	5334	5334	5334	5334	0.754516713464971	3515	477	3038	2930	108	309	786	0.135704125177809	0.606870229007634	0.221808881655429	0.864295874822191	0.833570412517781
CDSeq2 before	CDSeq2	0.8	0	ALL_TYPES	5334	5334	5334	5334	0.755010602617968	3516	477	3039	2931	108	309	786	0.135665529010239	0.606870229007634	0.221757322175732	0.864334470989761	0.833617747440273
CDSeq2 before	CDSeq2	0.8	0	ALL_TYPES	5334	5334	5334	5334	0.755973321484713	3523	477	3046	2938	108	309	786	0.135395969344309	0.606870229007634	0.221397075887677	0.864604030655691	0.833948339483395
CDSeq2 before	CDSeq2	0.8	0	ALL_TYPES	5334	5334	5334	5334	0.757507789646658	3524	478	3046	2938	108	308	786	0.135641316685585	0.608142493638677	0.221809744779582	0.864358683314415	0.833711691259932
CDSeq2 before	CDSeq2	0.8	0	ALL_TYPES	5334	5334	5334	5334	0.757788170655456	3542	479	3063	2955	108	307	786	0.135234330886505	0.60941475826972	0.221349353049908	0.864765669113495	0.834274421230943
CDSeq2 before	CDSeq2	0.8	0	ALL_TYPES	5334	5334	5334	5334	0.757949308393417	3544	479	3065	2957	108	307	786	0.135158013544018	0.60941475826972	0.221247113163972	0.864841986455982	0.834367945823928
CDSeq2 before	CDSeq2	0.8	0	ALL_TYPES	5334	5334	5334	5334	0.757967015809834	3545	480	3065	2957	108	306	786	0.13540197461213	0.610687022900763	0.221657815746941	0.86459802538787	0.834132581100141
CDSeq2 before	CDSeq2	0.8	0	ALL_TYPES	5334	5334	5334	5334	0.75855289873604	3548	480	3068	2959	109	306	786	0.135287485907554	0.610687022900763	0.221504383940932	0.864712514092446	0.833990980834273
CDSeq2 before	CDSeq2	0.8	0	ALL_TYPES	5334	5334	5334	5334	0.758697544664551	3549	480	3069	2960	109	306	786	0.135249366018597	0.610687022900763	0.221453287197232	0.864750633981403	0.83403775711468
CDSeq2 before	CDSeq2	0.8	0	ALL_TYPES	5334	5334	5334	5334	0.760068895252801	3556	480	3076	2967	109	306	786	0.134983127109111	0.610687022900763	0.221096269000461	0.865016872890889	0.834364454443195
CDSeq2 before	CDSeq2	0.8	0	ALL_TYPES	5334	5334	5334	5334	0.760201942997546	3557	480	3077	2968	109	306	786	0.134945178521226	0.610687022900763	0.221045360349988	0.865054821478774	0.834411020522913
CDSeq2 before	CDSeq2	0.8	0	ALL_TYPES	5334	5334	5334	5334	0.760461866672064	3558	480	3078	2969	109	306	786	0.134907251264755	0.610687022900763	0.220994475138122	0.865092748735245	0.834457560427206
CDSeq2 before	CDSeq2	0.8	0	ALL_TYPES	5334	5334	5334	5334	0.760465692725777	3560	481	3079	2970	109	305	786	0.135112359550562	0.611959287531807	0.221352968246664	0.864887640449438	0.834269662921348
CDSeq2 before	CDSeq2	0.8	0	ALL_TYPES	5334	5334	5334	5334	0.760787679100931	3565	481	3084	2975	109	305	786	0.13492286115007	0.611959287531807	0.221098598023443	0.86507713884993	0.834502103786816
CDSeq2 before	CDSeq2	0.8	0	ALL_TYPES	5334	5334	5334	5334	0.760849471648335	3582	482	3100	2991	109	304	786	0.134561697375768	0.61323155216285	0.220695970695971	0.865438302624232	0.83500837520938
CDSeq2 before	CDSeq2	0.8	0	ALL_TYPES	5334	5334	5334	5334	0.760850749974223	3585	482	3103	2994	109	304	786	0.134449093444909	0.61323155216285	0.220544497826584	0.865550906555091	0.835146443514644
CDSeq2 before	CDSeq2	0.8	0	ALL_TYPES	5334	5334	5334	5334	0.761062548665321	3587	482	3105	2996	109	304	786	0.134374128798439	0.61323155216285	0.220443631374343	0.865625871201561	0.835238360747142
CDSeq2 before	CDSeq2	0.8	0	ALL_TYPES	5334	5334	5334	5334	0.761274468410875	3592	482	3110	3000	110	304	786	0.134187082405345	0.61323155216285	0.220191868433074	0.865812917594655	0.835189309576837
CDSeq2 before	CDSeq2	0.8	0	ALL_TYPES	5334	5334	5334	5334	0.761455833985827	3593	482	3111	3001	110	304	786	0.134149735596994	0.61323155216285	0.220141584836721	0.865850264403006	0.835235179515725
CDSeq2 before	CDSeq2	0.8	0	ALL_TYPES	5334	5334	5334	5334	0.761605861117278	3594	482	3112	3002	110	304	786	0.134112409571508	0.61323155216285	0.220091324200913	0.865887590428492	0.83528102392877
CDSeq2 before	CDSeq2	0.8	0	ALL_TYPES	5334	5334	5334	5334	0.761786433920615	3595	482	3113	3003	110	304	786	0.134075104311544	0.61323155216285	0.220041086509929	0.865924895688456	0.835326842837274
CDSeq2 before	CDSeq2	0.8	0	ALL_TYPES	5334	5334	5334	5334	0.762183924211089	3596	482	3114	3004	110	304	786	0.134037819799778	0.61323155216285	0.21999087174806	0.865962180200222	0.835372636262514
CDSeq2 before	CDSeq2	0.8	0	ALL_TYPES	5334	5334	5334	5334	0.762258814562862	3597	482	3115	3005	110	304	786	0.134000556018905	0.61323155216285	0.219940679899612	0.865999443981095	0.835418404225744
CDSeq2 before	CDSeq2	0.8	0	ALL_TYPES	5334	5334	5334	5334	0.762885056683504	3599	482	3117	3005	112	304	786	0.133926090580717	0.61323155216285	0.219840364880274	0.866073909419283	0.834954153931648
CDSeq2 before	CDSeq2	0.8	0	ALL_TYPES	5334	5334	5334	5334	0.762893941582689	3600	482	3118	3006	112	304	786	0.133888888888889	0.61323155216285	0.219790241678067	0.866111111111111	0.835
CDSeq2 before	CDSeq2	0.8	0	ALL_TYPES	5334	5334	5334	5334	0.762919766602952	3601	482	3119	3007	112	304	786	0.133851707858928	0.61323155216285	0.219740141326647	0.866148292141072	0.835045820605387
CDSeq2 before	CDSeq2	0.8	0	ALL_TYPES	5334	5334	5334	5334	0.763166475973556	3602	482	3120	3008	112	304	786	0.133814547473626	0.61323155216285	0.219690063810392	0.866185452526374	0.835091615769017
CDSeq2 before	CDSeq2	0.8	0	ALL_TYPES	5334	5334	5334	5334	0.763447399560222	3603	482	3121	3009	112	304	786	0.133777407715792	0.61323155216285	0.219640009113693	0.866222592284208	0.835137385512073
CDSeq2 before	CDSeq2	0.8	0	ALL_TYPES	5334	5334	5334	5334	0.76348491732402	3608	482	3126	3011	115	304	786	0.133592017738359	0.61323155216285	0.219390077378243	0.866407982261641	0.834534368070953
CDSeq2 before	CDSeq2	0.8	0	ALL_TYPES	5334	5334	5334	5334	0.763550522175098	3615	482	3133	3018	115	304	786	0.133333333333333	0.61323155216285	0.219041127016587	0.866666666666667	0.834854771784232
CDSeq2 before	CDSeq2	0.8	0	ALL_TYPES	5334	5334	5334	5334	0.764422570230954	3618	482	3136	3021	115	304	786	0.13322277501382	0.61323155216285	0.2188919164396	0.86677722498618	0.834991708126037
CDSeq2 before	CDSeq2	0.8	0	ALL_TYPES	5334	5334	5334	5334	0.764696319848713	3619	482	3137	3022	115	304	786	0.133185962973197	0.61323155216285	0.218842224744608	0.866814037026803	0.83503730312241
CDSeq2 before	CDSeq2	0.8	0	ALL_TYPES	5334	5334	5334	5334	0.764834315927222	3625	483	3142	3026	116	303	786	0.133241379310345	0.614503816793893	0.218997959646339	0.866758620689655	0.834758620689655
CDSeq2 before	CDSeq2	0.8	0	ALL_TYPES	5334	5334	5334	5334	0.76506131263134	3628	483	3145	3029	116	303	786	0.133131201764057	0.614503816793893	0.218849116447667	0.866868798235943	0.834895259095921
CDSeq2 before	CDSeq2	0.8	0	ALL_TYPES	5334	5334	5334	5334	0.765363432123117	3630	484	3146	3030	116	302	786	0.133333333333333	0.615776081424936	0.219202898550725	0.866666666666667	0.834710743801653
CDSeq2 before	CDSeq2	0.8	0	ALL_TYPES	5334	5334	5334	5334	0.76559852166841	3632	484	3148	3032	116	302	786	0.133259911894273	0.615776081424936	0.219103666817565	0.866740088105727	0.834801762114537
CDSeq2 before	CDSeq2	0.8	0	ALL_TYPES	5334	5334	5334	5334	0.765738097393088	3634	485	3149	3033	116	301	786	0.133461750137589	0.61704834605598	0.219457013574661	0.866538249862411	0.834617501375894
CDSeq2 before	CDSeq2	0.8	0	ALL_TYPES	5334	5334	5334	5334	0.765845726225723	3635	485	3150	3034	116	301	786	0.133425034387895	0.61704834605598	0.219407373897308	0.866574965612105	0.834662998624484
CDSeq2 before	CDSeq2	0.8	0	ALL_TYPES	5334	5334	5334	5334	0.766635807777162	3636	485	3151	3035	116	301	786	0.133388338833883	0.61704834605598	0.21935775667119	0.866611661166117	0.834708470847085
CDSeq2 before	CDSeq2	0.8	0	ALL_TYPES	5334	5334	5334	5334	0.767537098626662	3637	485	3152	3036	116	301	786	0.133351663458895	0.61704834605598	0.219308161881076	0.866648336541105	0.834753918064339
CDSeq2 before	CDSeq2	0.8	0	ALL_TYPES	5334	5334	5334	5334	0.76803200669612	3640	485	3155	3039	116	301	786	0.133241758241758	0.61704834605598	0.219159511974695	0.866758241758242	0.83489010989011
CDSeq2 before	CDSeq2	0.8	0	ALL_TYPES	5334	5334	5334	5334	0.768082434882631	3641	485	3156	3039	117	301	786	0.133205163416644	0.61704834605598	0.219110006776598	0.866794836583356	0.834660807470475
CDSeq2 before	CDSeq2	0.8	0	ALL_TYPES	5334	5334	5334	5334	0.768971703641754	3643	485	3158	3041	117	301	786	0.133132034037881	0.61704834605598	0.219011063445473	0.866867965962119	0.834751578369476
CDSeq2 before	CDSeq2	0.8	0	ALL_TYPES	5334	5334	5334	5334	0.769381648611592	3645	485	3160	3043	117	301	786	0.133058984910837	0.61704834605598	0.218912209433536	0.866941015089163	0.834842249657064
CDSeq2 before	CDSeq2	0.8	0	ALL_TYPES	5334	5334	5334	5334	0.76940146112647	3654	486	3168	3051	117	300	786	0.133004926108374	0.618320610687023	0.218918918918919	0.866995073891626	0.834975369458128
CDSeq2 before	CDSeq2	0.8	0	ALL_TYPES	5334	5334	5334	5334	0.769674344026218	3658	486	3172	3055	117	300	786	0.132859486057955	0.618320610687023	0.218721872187219	0.867140513942045	0.835155822854019
CDSeq2 before	CDSeq2	0.8	0	ALL_TYPES	5334	5334	5334	5334	0.769927472513392	3663	487	3176	3058	118	299	786	0.132951132951133	0.619592875318066	0.21892560125871	0.867048867048867	0.834834834834835
CDSeq2 before	CDSeq2	0.8	0	ALL_TYPES	5334	5334	5334	5334	0.770035506174438	3666	487	3179	3061	118	299	786	0.132842334969995	0.619592875318066	0.218778077268643	0.867157665030005	0.834969994544463
CDSeq2 before	CDSeq2	0.8	0	ALL_TYPES	5334	5334	5334	5334	0.770200344313818	3667	487	3180	3062	118	299	786	0.132806108535588	0.619592875318066	0.218728946777453	0.867193891464412	0.835014998636488
CDSeq2 before	CDSeq2	0.8	0	ALL_TYPES	5334	5334	5334	5334	0.770268117065937	3669	487	3182	3064	118	299	786	0.132733714908694	0.619592875318066	0.218630751964085	0.867266285091306	0.835104933224312
CDSeq2 before	CDSeq2	0.8	0	ALL_TYPES	5334	5334	5334	5334	0.770288439276794	3670	487	3183	3065	118	299	786	0.132697547683924	0.619592875318066	0.218581687612208	0.867302452316076	0.835149863760218
CDSeq2 before	CDSeq2	0.8	0	ALL_TYPES	5334	5334	5334	5334	0.770523841266214	3671	487	3184	3066	118	299	786	0.132661400163443	0.619592875318066	0.218532645277092	0.867338599836557	0.835194769817488
CDSeq2 before	CDSeq2	0.8	0	ALL_TYPES	5334	5334	5334	5334	0.7707782653201	3673	487	3186	3068	118	299	786	0.132589164170977	0.619592875318066	0.218434626597892	0.867410835829023	0.835284508576096
CDSeq2 before	CDSeq2	0.8	0	ALL_TYPES	5334	5334	5334	5334	0.771002864550439	3674	487	3187	3069	118	299	786	0.132553075666848	0.619592875318066	0.218385650224215	0.867446924333152	0.835329341317365
CDSeq2 before	CDSeq2	0.8	0	ALL_TYPES	5334	5334	5334	5334	0.771059186095943	3675	487	3188	3070	118	299	786	0.132517006802721	0.619592875318066	0.218336695808115	0.867482993197279	0.835374149659864
CDSeq2 before	CDSeq2	0.8	0	ALL_TYPES	5334	5334	5334	5334	0.771210662631693	3676	487	3189	3071	118	299	786	0.132480957562568	0.619592875318066	0.218287763334827	0.867519042437432	0.835418933623504
CDSeq2 before	CDSeq2	0.8	0	ALL_TYPES	5334	5334	5334	5334	0.771567951647577	3680	488	3192	3072	120	298	786	0.132608695652174	0.620865139949109	0.218540080609046	0.867391304347826	0.834782608695652
CDSeq2 before	CDSeq2	0.8	0	ALL_TYPES	5334	5334	5334	5334	0.771681668810673	3682	489	3193	3072	121	297	786	0.132808256382401	0.622137404580153	0.218889883616831	0.867191743617599	0.834329168929929
CDSeq2 before	CDSeq2	0.8	0	ALL_TYPES	5334	5334	5334	5334	0.772265927614668	3683	489	3194	3073	121	297	786	0.132772196578876	0.622137404580153	0.21884090400537	0.867227803421124	0.834374151506924
CDSeq2 before	CDSeq2	0.8	0	ALL_TYPES	5334	5334	5334	5334	0.77229411655736	3684	489	3195	3074	121	297	786	0.132736156351792	0.622137404580153	0.218791946308725	0.867263843648209	0.834419109663409
CDSeq2 before	CDSeq2	0.8	0	ALL_TYPES	5334	5334	5334	5334	0.772814217048283	3687	489	3198	3077	121	297	786	0.132628152969894	0.622137404580153	0.218645204560698	0.867371847030106	0.834553837808516
CDSeq2 before	CDSeq2	0.8	0	ALL_TYPES	5334	5334	5334	5334	0.774220017151385	3691	489	3202	3080	122	297	786	0.132484421565971	0.622137404580153	0.218449854813491	0.867515578434029	0.8344622053644
CDSeq2 before	CDSeq2	0.8	0	ALL_TYPES	5334	5334	5334	5334	0.775421281383662	3692	490	3202	3080	122	296	786	0.132719393282774	0.623409669211196	0.218847699866012	0.867280606717226	0.834236186348862
CDSeq2 before	CDSeq2	0.8	0	ALL_TYPES	5334	5334	5334	5334	0.776239788968078	3693	490	3203	3081	122	296	786	0.132683455185486	0.623409669211196	0.218798839026568	0.867316544814514	0.834281072298944
CDSeq2 before	CDSeq2	0.8	0	ALL_TYPES	5334	5334	5334	5334	0.776649009838298	3694	490	3204	3082	122	296	786	0.13264753654575	0.623409669211196	0.21875	0.86735246345425	0.834325933946941
CDSeq2 before	CDSeq2	0.8	0	ALL_TYPES	5334	5334	5334	5334	0.777509177314835	3695	490	3205	3083	122	296	786	0.132611637347767	0.623409669211196	0.218701182771703	0.867388362652233	0.834370771312585
CDSeq2 before	CDSeq2	0.8	0	ALL_TYPES	5334	5334	5334	5334	0.777625456748263	3696	490	3206	3084	122	296	786	0.132575757575758	0.623409669211196	0.218652387327086	0.867424242424242	0.834415584415584
CDSeq2 before	CDSeq2	0.8	0	ALL_TYPES	5334	5334	5334	5334	0.777702172202701	3710	490	3220	3097	123	296	786	0.132075471698113	0.623409669211196	0.21797153024911	0.867924528301887	0.834770889487871
CDSeq2 before	CDSeq2	0.8	0	ALL_TYPES	5334	5334	5334	5334	0.777727021084272	3711	490	3221	3098	123	296	786	0.132039881433576	0.623409669211196	0.217923059817656	0.867960118566424	0.834815413635139
CDSeq2 before	CDSeq2	0.8	0	ALL_TYPES	5334	5334	5334	5334	0.778553080175436	3712	490	3222	3099	123	296	786	0.132004310344828	0.623409669211196	0.217874610938195	0.867995689655172	0.834859913793103
CDSeq2 before	CDSeq2	0.8	0	ALL_TYPES	5334	5334	5334	5334	0.778922102865031	3713	490	3223	3100	123	296	786	0.131968758416375	0.623409669211196	0.217826183596355	0.868031241583625	0.834904389981147
CDSeq2 before	CDSeq2	0.8	0	ALL_TYPES	5334	5334	5334	5334	0.779313100610362	3714	490	3224	3101	123	296	786	0.131933225632741	0.623409669211196	0.217777777777778	0.868066774367259	0.834948842218632
CDSeq2 before	CDSeq2	0.8	0	ALL_TYPES	5334	5334	5334	5334	0.779405666028576	3715	490	3225	3102	123	296	786	0.131897711978466	0.623409669211196	0.217729393468118	0.868102288021534	0.834993270524899
CDSeq2 before	CDSeq2	0.8	0	ALL_TYPES	5334	5334	5334	5334	0.779494749688747	3716	490	3226	3103	123	296	786	0.131862217438106	0.623409669211196	0.217681030653043	0.868137782561895	0.835037674919268
CDSeq2 before	CDSeq2	0.8	0	ALL_TYPES	5334	5334	5334	5334	0.780156495550167	3717	490	3227	3104	123	296	786	0.131826741996234	0.623409669211196	0.217632689318232	0.868173258003766	0.835082055421039
CDSeq2 before	CDSeq2	0.8	0	ALL_TYPES	5334	5334	5334	5334	0.780407470161078	3718	490	3228	3104	124	296	786	0.131791285637439	0.623409669211196	0.217584369449378	0.86820871436256	0.834857450242066
CDSeq2 before	CDSeq2	0.8	0	ALL_TYPES	5334	5334	5334	5334	0.780663822862162	3726	490	3236	3112	124	296	786	0.131508319914117	0.623409669211196	0.217198581560284	0.868491680085883	0.835212023617821
CDSeq2 before	CDSeq2	0.8	0	ALL_TYPES	5334	5334	5334	5334	0.780743747388016	3730	490	3240	3116	124	296	786	0.131367292225201	0.623409669211196	0.217006200177148	0.868632707774799	0.835388739946381
CDSeq2 before	CDSeq2	0.8	0	ALL_TYPES	5334	5334	5334	5334	0.781060601579883	3731	490	3241	3117	124	296	786	0.131332082551595	0.623409669211196	0.216958158069515	0.868667917448405	0.835432859823104
CDSeq2 before	CDSeq2	0.8	0	ALL_TYPES	5334	5334	5334	5334	0.782275084782936	3732	490	3242	3118	124	296	786	0.131296891747053	0.623409669211196	0.216910137228862	0.868703108252947	0.835476956055734
CDSeq2 before	CDSeq2	0.8	0	ALL_TYPES	5334	5334	5334	5334	0.782353510492625	3736	490	3246	3122	124	296	786	0.131156316916488	0.623409669211196	0.21671826625387	0.868843683083512	0.835653104925054
CDSeq2 before	CDSeq2	0.8	0	ALL_TYPES	5334	5334	5334	5334	0.784070193084362	3740	490	3250	3126	124	296	786	0.131016042780749	0.623409669211196	0.216526734423332	0.868983957219251	0.835828877005348
CDSeq2 before	CDSeq2	0.8	0	ALL_TYPES	5334	5334	5334	5334	0.784341499534176	3741	490	3251	3127	124	296	786	0.130981021117348	0.623409669211196	0.216478904351668	0.869018978882652	0.835872761293772
CDSeq2 before	CDSeq2	0.8	0	ALL_TYPES	5334	5334	5334	5334	0.784414612220958	3742	490	3252	3128	124	296	786	0.1309460181721	0.623409669211196	0.21643109540636	0.8690539818279	0.835916622127205
CDSeq2 before	CDSeq2	0.8	0	ALL_TYPES	5334	5334	5334	5334	0.784786575630819	3744	490	3254	3129	125	296	786	0.130876068376068	0.623409669211196	0.216335540838852	0.869123931623932	0.83573717948718
CDSeq2 before	CDSeq2	0.8	0	ALL_TYPES	5334	5334	5334	5334	0.785183340553769	3745	490	3255	3130	125	296	786	0.130841121495327	0.623409669211196	0.2162877951887	0.869158878504673	0.835781041388518
CDSeq2 before	CDSeq2	0.8	0	ALL_TYPES	5334	5334	5334	5334	0.785262118157641	3755	490	3265	3140	125	296	786	0.130492676431425	0.623409669211196	0.21581149526536	0.869507323568575	0.836218375499334
CDSeq2 before	CDSeq2	0.8	0	ALL_TYPES	5334	5334	5334	5334	0.785339141109004	3756	490	3266	3141	125	296	786	0.130457933972311	0.623409669211196	0.215763980625275	0.869542066027689	0.836261980830671
CDSeq2 before	CDSeq2	0.8	0	ALL_TYPES	5334	5334	5334	5334	0.785678598962471	3761	491	3270	3145	125	295	786	0.130550385535762	0.624681933842239	0.215966571365736	0.869449614464238	0.836213772932731
CDSeq2 before	CDSeq2	0.8	0	ALL_TYPES	5334	5334	5334	5334	0.785852940900134	3768	491	3277	3151	126	295	786	0.130307855626327	0.624681933842239	0.215634606938955	0.869692144373673	0.836252653927813
CDSeq2 before	CDSeq2	0.8	0	ALL_TYPES	5334	5334	5334	5334	0.786723520426496	3769	491	3278	3152	126	295	786	0.130273282037676	0.624681933842239	0.215587266739846	0.869726717962324	0.83629609976121
CDSeq2 before	CDSeq2	0.8	0	ALL_TYPES	5334	5334	5334	5334	0.787001641934556	3771	491	3280	3154	126	295	786	0.130204189870061	0.624681933842239	0.215492648672372	0.869795810129939	0.836382922301777
CDSeq2 before	CDSeq2	0.8	0	ALL_TYPES	5334	5334	5334	5334	0.787123150992872	3772	491	3281	3155	126	295	786	0.13016967126193	0.624681933842239	0.215445370776656	0.86983032873807	0.836426299045599
CDSeq2 before	CDSeq2	0.8	0	ALL_TYPES	5334	5334	5334	5334	0.787167818284276	3773	491	3282	3156	126	295	786	0.130135170951497	0.624681933842239	0.215398113621408	0.869864829048502	0.836469652796183
CDSeq2 before	CDSeq2	0.8	0	ALL_TYPES	5334	5334	5334	5334	0.787486222051431	3778	493	3285	3159	126	293	786	0.130492323980942	0.627226463104326	0.21603856266433	0.869507676019058	0.836156696664902
CDSeq2 before	CDSeq2	0.8	0	ALL_TYPES	5334	5334	5334	5334	0.787579451976486	3789	494	3295	3169	126	292	786	0.130377408287147	0.628498727735369	0.215956284153005	0.869622591712853	0.836368434943257
CDSeq2 before	CDSeq2	0.8	0	ALL_TYPES	5334	5334	5334	5334	0.787879367376532	3791	494	3297	3171	126	292	786	0.130308625692429	0.628498727735369	0.215861918287088	0.869691374307571	0.836454761276708
CDSeq2 before	CDSeq2	0.8	0	ALL_TYPES	5334	5334	5334	5334	0.788070407002027	3792	494	3298	3172	126	292	786	0.130274261603376	0.628498727735369	0.215814766273482	0.869725738396624	0.836497890295359
CDSeq2 before	CDSeq2	0.8	0	ALL_TYPES	5334	5334	5334	5334	0.788303320584165	3793	494	3299	3173	126	292	786	0.130239915634063	0.628498727735369	0.215767634854772	0.869760084365937	0.836540996572634
CDSeq2 before	CDSeq2	0.8	0	ALL_TYPES	5334	5334	5334	5334	0.788305728078851	3794	494	3300	3174	126	292	786	0.130205587770163	0.628498727735369	0.215720524017467	0.869794412229837	0.836584080126516
CDSeq2 before	CDSeq2	0.8	0	ALL_TYPES	5334	5334	5334	5334	0.788388841619433	3795	494	3301	3175	126	292	786	0.130171277997365	0.628498727735369	0.21567343374809	0.869828722002635	0.836627140974967
CDSeq2 before	CDSeq2	0.8	0	ALL_TYPES	5334	5334	5334	5334	0.78842329456514	3796	494	3302	3176	126	292	786	0.13013698630137	0.628498727735369	0.215626364033173	0.86986301369863	0.836670179135933
CDSeq2 before	CDSeq2	0.8	0	ALL_TYPES	5334	5334	5334	5334	0.788719517001298	3802	494	3308	3181	127	292	786	0.129931614939506	0.628498727735369	0.215344376634699	0.870068385060494	0.836664913203577
CDSeq2 before	CDSeq2	0.8	0	ALL_TYPES	5334	5334	5334	5334	0.788951499250801	3803	494	3309	3182	127	292	786	0.129897449382067	0.628498727735369	0.215297450424929	0.870102550617933	0.836707862214042
CDSeq2 before	CDSeq2	0.8	0	ALL_TYPES	5334	5334	5334	5334	0.789228321141342	3804	494	3310	3183	127	292	786	0.129863301787592	0.628498727735369	0.215250544662309	0.870136698212408	0.836750788643533
CDSeq2 before	CDSeq2	0.8	0	ALL_TYPES	5334	5334	5334	5334	0.789410843029924	3805	494	3311	3184	127	292	786	0.129829172141919	0.628498727735369	0.215203659333479	0.870170827858081	0.836793692509855
CDSeq2 before	CDSeq2	0.8	0	ALL_TYPES	5334	5334	5334	5334	0.78946875479844	3808	494	3314	3187	127	292	786	0.129726890756303	0.628498727735369	0.215063125816282	0.870273109243697	0.836922268907563
CDSeq2 before	CDSeq2	0.8	0	ALL_TYPES	5334	5334	5334	5334	0.790252240150702	3809	494	3315	3188	127	292	786	0.129692832764505	0.628498727735369	0.215016322089227	0.870307167235495	0.836965082698871
CDSeq2 before	CDSeq2	0.8	0	ALL_TYPES	5334	5334	5334	5334	0.79028059720105	3810	494	3316	3189	127	292	786	0.129658792650919	0.628498727735369	0.21496953872933	0.870341207349081	0.837007874015748
CDSeq2 before	CDSeq2	0.8	0	ALL_TYPES	5334	5334	5334	5334	0.790882140685212	3814	494	3320	3193	127	292	786	0.129522810697431	0.628498727735369	0.214782608695652	0.87047718930257	0.837178814892501
CDSeq2 before	CDSeq2	0.8	0	ALL_TYPES	5334	5334	5334	5334	0.791059370657316	3821	494	3327	3199	128	292	786	0.129285527348862	0.628498727735369	0.214456262209681	0.870714472651138	0.837215388641717
CDSeq2 before	CDSeq2	0.8	0	ALL_TYPES	5334	5334	5334	5334	0.791315968041244	3822	494	3328	3200	128	292	786	0.129251700680272	0.628498727735369	0.214409722222222	0.870748299319728	0.837257980115123
CDSeq2 before	CDSeq2	0.8	0	ALL_TYPES	5334	5334	5334	5334	0.792374981341525	3823	494	3329	3201	128	292	786	0.129217891708083	0.628498727735369	0.214363202430028	0.870782108291917	0.837300549306827
CDSeq2 before	CDSeq2	0.8	0	ALL_TYPES	5334	5334	5334	5334	0.792650794858647	3824	494	3330	3202	128	292	786	0.12918410041841	0.628498727735369	0.214316702819957	0.87081589958159	0.83734309623431
CDSeq2 before	CDSeq2	0.8	0	ALL_TYPES	5334	5334	5334	5334	0.792804835356483	3825	495	3330	3202	128	291	786	0.129411764705882	0.629770992366412	0.214703968770332	0.870588235294118	0.837124183006536
CDSeq2 before	CDSeq2	0.8	0	ALL_TYPES	5334	5334	5334	5334	0.792914867932527	3829	495	3334	3206	128	291	786	0.12927657351789	0.629770992366412	0.214517876489707	0.87072342648211	0.837294332723949
CDSeq2 before	CDSeq2	0.8	0	ALL_TYPES	5334	5334	5334	5334	0.793242219295879	3830	496	3334	3206	128	290	786	0.129503916449086	0.631043256997455	0.214904679376083	0.870496083550914	0.837075718015666
CDSeq2 before	CDSeq2	0.8	0	ALL_TYPES	5334	5334	5334	5334	0.793318078696959	3832	496	3336	3208	128	290	786	0.129436325678497	0.631043256997455	0.214811606756172	0.870563674321503	0.837160751565762
CDSeq2 before	CDSeq2	0.8	0	ALL_TYPES	5334	5334	5334	5334	0.793347215081848	3833	496	3337	3209	128	290	786	0.129402556744065	0.631043256997455	0.214765100671141	0.870597443255935	0.837203235063919
CDSeq2 before	CDSeq2	0.8	0	ALL_TYPES	5334	5334	5334	5334	0.793964384079415	3838	497	3341	3213	128	289	786	0.129494528400208	0.632315521628499	0.214965397923875	0.870505471599792	0.83715476810839
CDSeq2 before	CDSeq2	0.8	0	ALL_TYPES	5334	5334	5334	5334	0.794072487563025	3842	497	3345	3217	128	289	786	0.129359708485164	0.632315521628499	0.214779602420052	0.870640291514836	0.837324310255075
CDSeq2 before	CDSeq2	0.8	0	ALL_TYPES	5334	5334	5334	5334	0.794893021012656	3846	497	3349	3221	128	289	786	0.12922516900676	0.632315521628499	0.214594127806563	0.87077483099324	0.83749349973999
CDSeq2 before	CDSeq2	0.8	0	ALL_TYPES	5334	5334	5334	5334	0.794918116612147	3847	497	3350	3222	128	289	786	0.129191577852872	0.632315521628499	0.214547809194906	0.870808422147128	0.83753574213673
CDSeq2 before	CDSeq2	0.8	0	ALL_TYPES	5334	5334	5334	5334	0.795100172034424	3848	497	3351	3223	128	289	786	0.129158004158004	0.632315521628499	0.214501510574018	0.870841995841996	0.837577962577963
CDSeq2 before	CDSeq2	0.8	0	ALL_TYPES	5334	5334	5334	5334	0.795750254994786	3849	497	3352	3224	128	289	786	0.129124447908548	0.632315521628499	0.21445523193096	0.870875552091452	0.8376201610808
CDSeq2 before	CDSeq2	0.8	0	ALL_TYPES	5334	5334	5334	5334	0.796085777576688	3854	497	3357	3228	129	289	786	0.128956927867151	0.632315521628499	0.214224137931034	0.871043072132849	0.837571354436949
CDSeq2 before	CDSeq2	0.8	0	ALL_TYPES	5334	5334	5334	5334	0.796718898036507	3855	497	3358	3229	129	289	786	0.128923476005188	0.632315521628499	0.214177978883861	0.871076523994812	0.837613488975357
CDSeq2 before	CDSeq2	0.8	0	ALL_TYPES	5334	5334	5334	5334	0.797181935176734	3857	497	3360	3231	129	289	786	0.128856624319419	0.632315521628499	0.214085720439371	0.871143375680581	0.83769769250713
CDSeq2 before	CDSeq2	0.8	0	ALL_TYPES	5334	5334	5334	5334	0.797376844835869	3858	497	3361	3232	129	289	786	0.128823224468637	0.632315521628499	0.214039621016365	0.871176775531363	0.837739761534474
CDSeq2 before	CDSeq2	0.8	0	ALL_TYPES	5334	5334	5334	5334	0.797387240030581	3860	497	3363	3234	129	289	786	0.128756476683938	0.632315521628499	0.213947481704692	0.871243523316062	0.837823834196891
CDSeq2 before	CDSeq2	0.8	0	ALL_TYPES	5334	5334	5334	5334	0.797422159349598	3864	497	3367	3238	129	289	786	0.128623188405797	0.632315521628499	0.213763440860215	0.871376811594203	0.837991718426501
CDSeq2 before	CDSeq2	0.8	0	ALL_TYPES	5334	5334	5334	5334	0.797444769534499	3866	497	3369	3240	129	289	786	0.128556647697879	0.632315521628499	0.213671539122958	0.871443352302121	0.838075530263839
CDSeq2 before	CDSeq2	0.8	0	ALL_TYPES	5334	5334	5334	5334	0.79804898394413	3876	498	3378	3249	129	288	786	0.128482972136223	0.633587786259542	0.213642213642214	0.871517027863777	0.838235294117647
CDSeq2 before	CDSeq2	0.8	0	ALL_TYPES	5334	5334	5334	5334	0.798216552797071	3877	498	3379	3250	129	288	786	0.128449832344596	0.633587786259542	0.213596397169204	0.871550167655404	0.838277018313129
CDSeq2 before	CDSeq2	0.8	0	ALL_TYPES	5334	5334	5334	5334	0.798432022639911	3878	498	3380	3251	129	288	786	0.128416709644146	0.633587786259542	0.213550600343053	0.871583290355854	0.838318720990201
CDSeq2 before	CDSeq2	0.8	0	ALL_TYPES	5334	5334	5334	5334	0.798692743383347	3880	498	3382	3253	129	288	786	0.128350515463918	0.633587786259542	0.213459065580797	0.871649484536082	0.83840206185567
CDSeq2 before	CDSeq2	0.8	0	ALL_TYPES	5334	5334	5334	5334	0.798968369774575	3882	498	3384	3255	129	288	786	0.128284389489954	0.633587786259542	0.213367609254499	0.871715610510046	0.838485316846986
CDSeq2 before	CDSeq2	0.8	0	ALL_TYPES	5334	5334	5334	5334	0.799187848430293	3883	498	3385	3256	129	288	786	0.128251352047386	0.633587786259542	0.213321910473335	0.871748647952614	0.838526912181303
CDSeq2 before	CDSeq2	0.8	0	ALL_TYPES	5334	5334	5334	5334	0.79948152951667	3884	498	3386	3257	129	288	786	0.12821833161689	0.633587786259542	0.213276231263383	0.87178166838311	0.838568486096807
CDSeq2 before	CDSeq2	0.8	0	ALL_TYPES	5334	5334	5334	5334	0.79970839720764	3885	498	3387	3258	129	288	786	0.128185328185328	0.633587786259542	0.213230571612075	0.871814671814672	0.838610038610039
CDSeq2 before	CDSeq2	0.8	0	ALL_TYPES	5334	5334	5334	5334	0.800020484024017	3896	499	3397	3267	130	287	786	0.128080082135524	0.634860050890585	0.21315677061085	0.871919917864476	0.838552361396304
CDSeq2 before	CDSeq2	0.8	0	ALL_TYPES	5334	5334	5334	5334	0.800731400158865	3899	500	3399	3269	130	286	786	0.128238009746089	0.636132315521629	0.213447171824973	0.871761990253911	0.838420107719928
CDSeq2 before	CDSeq2	0.8	0	ALL_TYPES	5334	5334	5334	5334	0.801239165428637	3903	500	3403	3273	130	286	786	0.128106584678452	0.636132315521629	0.213265088505012	0.871893415321548	0.83858570330515
CDSeq2 before	CDSeq2	0.8	0	ALL_TYPES	5334	5334	5334	5334	0.80136524531384	3905	500	3405	3275	130	286	786	0.128040973111396	0.636132315521629	0.213174163291409	0.871959026888604	0.838668373879641
CDSeq2 before	CDSeq2	0.8	0	ALL_TYPES	5334	5334	5334	5334	0.801466409379543	3906	500	3406	3276	130	286	786	0.128008192524322	0.636132315521629	0.213128729752771	0.871991807475678	0.838709677419355
CDSeq2 before	CDSeq2	0.8	0	ALL_TYPES	5334	5334	5334	5334	0.801612942844473	3907	500	3407	3277	130	286	786	0.127975428717686	0.636132315521629	0.21308331557639	0.872024571282314	0.838750959815715
CDSeq2 before	CDSeq2	0.8	0	ALL_TYPES	5334	5334	5334	5334	0.801720889153968	3921	500	3421	3288	133	286	786	0.127518490181076	0.636132315521629	0.212449543233482	0.872481509818924	0.838561591430757
CDSeq2 before	CDSeq2	0.8	0	ALL_TYPES	5334	5334	5334	5334	0.801739617626362	3938	500	3438	3305	133	286	786	0.126968004062976	0.636132315521629	0.211685012701101	0.873031995937024	0.839258506856272
CDSeq2 before	CDSeq2	0.8	0	ALL_TYPES	5334	5334	5334	5334	0.802450537140551	3939	500	3439	3306	133	286	786	0.126935770500127	0.636132315521629	0.211640211640212	0.873064229499873	0.839299314546839
CDSeq2 before	CDSeq2	0.8	0	ALL_TYPES	5334	5334	5334	5334	0.802912544732908	3940	500	3440	3307	133	286	786	0.126903553299492	0.636132315521629	0.211595429538722	0.873096446700508	0.839340101522843
CDSeq2 before	CDSeq2	0.8	0	ALL_TYPES	5334	5334	5334	5334	0.803074112603102	3949	501	3448	3313	135	285	786	0.126867561407951	0.637404580152672	0.211615628299894	0.873132438592049	0.838946568751583
CDSeq2 before	CDSeq2	0.8	0	ALL_TYPES	5334	5334	5334	5334	0.803203296378207	3951	501	3450	3315	135	285	786	0.126803340926348	0.637404580152672	0.211526282457251	0.873196659073652	0.839028094153379
CDSeq2 before	CDSeq2	0.8	0	ALL_TYPES	5334	5334	5334	5334	0.803585617718997	3952	501	3451	3316	135	285	786	0.126771255060729	0.637404580152672	0.211481637821866	0.873228744939271	0.839068825910931
CDSeq2 before	CDSeq2	0.8	0	ALL_TYPES	5334	5334	5334	5334	0.803628155354205	3953	501	3452	3317	135	285	786	0.126739185428788	0.637404580152672	0.211437012027854	0.873260814571212	0.83910953706046
CDSeq2 before	CDSeq2	0.8	0	ALL_TYPES	5334	5334	5334	5334	0.803689721421646	3954	501	3453	3318	135	285	786	0.126707132018209	0.637404580152672	0.211392405063291	0.873292867981791	0.839150227617602
CDSeq2 before	CDSeq2	0.8	0	ALL_TYPES	5334	5334	5334	5334	0.804041664159395	3955	501	3454	3319	135	285	786	0.126675094816688	0.637404580152672	0.211347816916262	0.873324905183312	0.839190897597977
CDSeq2 before	CDSeq2	0.8	0	ALL_TYPES	5334	5334	5334	5334	0.804173842001514	3956	501	3455	3319	136	285	786	0.126643073811931	0.637404580152672	0.211303247574863	0.873356926188069	0.838978766430738
CDSeq2 before	CDSeq2	0.8	0	ALL_TYPES	5334	5334	5334	5334	0.804308250935709	3957	501	3456	3320	136	285	786	0.12661106899166	0.637404580152672	0.211258697027198	0.87338893100834	0.839019459186252
CDSeq2 before	CDSeq2	0.8	0	ALL_TYPES	5334	5334	5334	5334	0.804912659805524	3958	501	3457	3321	136	285	786	0.126579080343608	0.637404580152672	0.211214165261383	0.873420919656392	0.839060131379485
CDSeq2 before	CDSeq2	0.8	0	ALL_TYPES	5334	5334	5334	5334	0.805106665987815	3959	501	3458	3322	136	285	786	0.126547107855519	0.637404580152672	0.211169652265543	0.873452892144481	0.839100783026017
CDSeq2 before	CDSeq2	0.8	0	ALL_TYPES	5334	5334	5334	5334	0.805191819880652	3961	501	3460	3324	136	285	786	0.126483211310275	0.637404580152672	0.211080682536339	0.873516788689725	0.839182024741227
CDSeq2 before	CDSeq2	0.8	0	ALL_TYPES	5334	5334	5334	5334	0.805772056502924	3962	501	3461	3325	136	285	786	0.126451287228672	0.637404580152672	0.211036225779275	0.873548712771328	0.839222614840989
CDSeq2 before	CDSeq2	0.8	0	ALL_TYPES	5334	5334	5334	5334	0.805859672935843	3965	501	3464	3328	136	285	786	0.126355611601513	0.637404580152672	0.210902967796253	0.873644388398487	0.839344262295082
CDSeq2 before	CDSeq2	0.8	0	ALL_TYPES	5334	5334	5334	5334	0.806421782475752	3970	501	3469	3333	136	285	786	0.126196473551637	0.637404580152672	0.210681244743482	0.873803526448363	0.839546599496222
CDSeq2 before	CDSeq2	0.8	0	ALL_TYPES	5334	5334	5334	5334	0.806597547316347	3973	501	3472	3336	136	285	786	0.12610118298515	0.637404580152672	0.210548434545072	0.87389881701485	0.839667757362195
CDSeq2 before	CDSeq2	0.8	0	ALL_TYPES	5334	5334	5334	5334	0.807154924972917	3978	501	3477	3341	136	285	786	0.125942684766214	0.637404580152672	0.210327455919395	0.874057315233786	0.839869281045752
CDSeq2 before	CDSeq2	0.8	0	ALL_TYPES	5334	5334	5334	5334	0.80785633579323	3980	501	3479	3343	136	285	786	0.125879396984925	0.637404580152672	0.210239194292908	0.874120603015075	0.839949748743719
CDSeq2 before	CDSeq2	0.8	0	ALL_TYPES	5334	5334	5334	5334	0.808062285243875	3982	501	3481	3345	136	285	786	0.125816172777499	0.637404580152672	0.210151006711409	0.874183827222501	0.840030135610246
CDSeq2 before	CDSeq2	0.8	0	ALL_TYPES	5334	5334	5334	5334	0.808095391551451	3983	501	3482	3346	136	285	786	0.125784584484057	0.637404580152672	0.210106940658419	0.874215415515943	0.840070298769772
CDSeq2 before	CDSeq2	0.8	0	ALL_TYPES	5334	5334	5334	5334	0.808323359541452	3984	501	3483	3347	136	285	786	0.125753012048193	0.637404580152672	0.210062893081761	0.874246987951807	0.840110441767068
CDSeq2 before	CDSeq2	0.8	0	ALL_TYPES	5334	5334	5334	5334	0.808361918019938	3985	501	3484	3348	136	285	786	0.125721455457967	0.637404580152672	0.210018863969818	0.874278544542033	0.840150564617315
CDSeq2 before	CDSeq2	0.8	0	ALL_TYPES	5334	5334	5334	5334	0.8086394319557	3986	501	3485	3349	136	285	786	0.125689914701455	0.637404580152672	0.209974853310981	0.874310085298545	0.840190667335675
CDSeq2 before	CDSeq2	0.8	0	ALL_TYPES	5334	5334	5334	5334	0.808912407100506	3988	501	3487	3351	136	285	786	0.125626880641926	0.637404580152672	0.209886887306242	0.874373119358074	0.840270812437312
CDSeq2 before	CDSeq2	0.8	0	ALL_TYPES	5334	5334	5334	5334	0.809004560248351	3989	501	3488	3352	136	285	786	0.125595387315117	0.637404580152672	0.209842931937173	0.874404612684883	0.84031085485084
CDSeq2 before	CDSeq2	0.8	0	ALL_TYPES	5334	5334	5334	5334	0.809063413829464	3991	501	3490	3354	136	285	786	0.125532448008018	0.637404580152672	0.209755076407787	0.874467551991982	0.840390879478827
CDSeq2 before	CDSeq2	0.8	0	ALL_TYPES	5334	5334	5334	5334	0.809150410060822	3993	502	3491	3355	136	284	786	0.125720010017531	0.638676844783715	0.210085792006696	0.874279989982469	0.840220385674931
CDSeq2 before	CDSeq2	0.8	0	ALL_TYPES	5334	5334	5334	5334	0.809204843233005	3994	502	3492	3356	136	284	786	0.125688532799199	0.638676844783715	0.210041841004184	0.874311467200801	0.840260390585879
CDSeq2 before	CDSeq2	0.8	0	ALL_TYPES	5334	5334	5334	5334	0.810220601067609	3996	502	3494	3358	136	284	786	0.125625625625626	0.638676844783715	0.209953994144709	0.874374374374374	0.84034034034034
CDSeq2 before	CDSeq2	0.8	0	ALL_TYPES	5334	5334	5334	5334	0.810449448906372	3999	503	3496	3359	137	283	786	0.12578144536134	0.639949109414758	0.210240334378265	0.87421855463866	0.839959989997499
CDSeq2 before	CDSeq2	0.8	0	ALL_TYPES	5334	5334	5334	5334	0.810925816874822	4000	503	3497	3360	137	283	786	0.12575	0.639949109414758	0.210196406184705	0.87425	0.84
CDSeq2 before	CDSeq2	0.8	0	ALL_TYPES	5334	5334	5334	5334	0.810931512886167	4009	503	3506	3369	137	283	786	0.12546769768022	0.639949109414758	0.209801876955162	0.87453230231978	0.840359191818409
CDSeq2 before	CDSeq2	0.8	0	ALL_TYPES	5334	5334	5334	5334	0.811809775533316	4013	503	3510	3373	137	283	786	0.125342636431597	0.639949109414758	0.209627005626172	0.874657363568403	0.840518315474707
CDSeq2 before	CDSeq2	0.8	0	ALL_TYPES	5334	5334	5334	5334	0.81185827120258	4014	503	3511	3374	137	283	786	0.125311410064773	0.639949109414758	0.209583333333333	0.874688589935227	0.840558046836074
CDSeq2 before	CDSeq2	0.8	0	ALL_TYPES	5334	5334	5334	5334	0.81194070961348	4015	503	3512	3374	138	283	786	0.125280199252802	0.639949109414758	0.209539679233493	0.874719800747198	0.840348692403487
CDSeq2 before	CDSeq2	0.8	0	ALL_TYPES	5334	5334	5334	5334	0.812220015454521	4030	504	3526	3387	139	282	786	0.125062034739454	0.641221374045801	0.209302325581395	0.874937965260546	0.84044665012407
CDSeq2 before	CDSeq2	0.8	0	ALL_TYPES	5334	5334	5334	5334	0.812435251444513	4033	504	3529	3390	139	282	786	0.124969005702951	0.641221374045801	0.209172027391575	0.875030994297049	0.84056533597818
CDSeq2 before	CDSeq2	0.8	0	ALL_TYPES	5334	5334	5334	5334	0.812555851645145	4047	505	3542	3401	141	281	786	0.124783790462071	0.642493638676845	0.208979929650321	0.875216209537929	0.84037558685446
CDSeq2 before	CDSeq2	0.8	0	ALL_TYPES	5334	5334	5334	5334	0.81271532608504	4048	505	3543	3402	141	281	786	0.124752964426877	0.642493638676845	0.208936698386429	0.875247035573123	0.840415019762846
CDSeq2 before	CDSeq2	0.8	0	ALL_TYPES	5334	5334	5334	5334	0.81334769724398	4049	505	3544	3403	141	281	786	0.124722153618177	0.642493638676845	0.208893485005171	0.875277846381823	0.840454433193381
CDSeq2 before	CDSeq2	0.8	0	ALL_TYPES	5334	5334	5334	5334	0.813517240669623	4050	505	3545	3403	142	281	786	0.124691358024691	0.642493638676845	0.208850289495451	0.875308641975309	0.840246913580247
CDSeq2 before	CDSeq2	0.8	0	ALL_TYPES	5334	5334	5334	5334	0.814105375648886	4051	505	3546	3404	142	281	786	0.124660577635152	0.642493638676845	0.208807111846186	0.875339422364848	0.840286349049617
CDSeq2 before	CDSeq2	0.8	0	ALL_TYPES	5334	5334	5334	5334	0.814156446393948	4054	505	3549	3407	142	281	786	0.124568327577701	0.642493638676845	0.208677685950413	0.875431672422299	0.840404538727183
CDSeq2 before	CDSeq2	0.8	0	ALL_TYPES	5334	5334	5334	5334	0.814210143630434	4055	505	3550	3408	142	281	786	0.124537607891492	0.642493638676845	0.208634579632307	0.875462392108508	0.840443896424168
CDSeq2 before	CDSeq2	0.8	0	ALL_TYPES	5334	5334	5334	5334	0.814673379428214	4056	505	3551	3409	142	281	786	0.124506903353057	0.642493638676845	0.208591491119372	0.875493096646943	0.840483234714004
CDSeq2 before	CDSeq2	0.8	0	ALL_TYPES	5334	5334	5334	5334	0.814939124381868	4057	505	3552	3410	142	281	786	0.124476213951195	0.642493638676845	0.208548420400578	0.875523786048805	0.840522553611043
CDSeq2 before	CDSeq2	0.8	0	ALL_TYPES	5334	5334	5334	5334	0.815202953797612	4059	506	3553	3411	142	280	786	0.124661246612466	0.643765903307888	0.208875128998968	0.875338753387534	0.840354767184035
CDSeq2 before	CDSeq2	0.8	0	ALL_TYPES	5334	5334	5334	5334	0.815363890098915	4061	506	3555	3412	143	280	786	0.12459985225314	0.643765903307888	0.208788941613369	0.87540014774686	0.840187146023147
CDSeq2 before	CDSeq2	0.8	0	ALL_TYPES	5334	5334	5334	5334	0.815528423025407	4062	506	3556	3413	143	280	786	0.124569177744953	0.643765903307888	0.208745874587459	0.875430822255047	0.840226489414082
CDSeq2 before	CDSeq2	0.8	0	ALL_TYPES	5334	5334	5334	5334	0.81656783398794	4063	506	3557	3414	143	280	786	0.124538518336205	0.643765903307888	0.208702825324809	0.875461481663795	0.840265813438346
CDSeq2 before	CDSeq2	0.8	0	ALL_TYPES	5334	5334	5334	5334	0.816756052313045	4064	506	3558	3414	144	280	786	0.124507874015748	0.643765903307888	0.208659793814433	0.875492125984252	0.84005905511811
CDSeq2 before	CDSeq2	0.8	0	ALL_TYPES	5334	5334	5334	5334	0.816984534987827	4066	506	3560	3416	144	280	786	0.12444663059518	0.643765903307888	0.208573784006595	0.87555336940482	0.840137727496311
CDSeq2 before	CDSeq2	0.8	0	ALL_TYPES	5334	5334	5334	5334	0.817482188583448	4067	506	3561	3417	144	280	786	0.12441603147283	0.643765903307888	0.208530805687204	0.87558396852717	0.840177034669289
CDSeq2 before	CDSeq2	0.8	0	ALL_TYPES	5334	5334	5334	5334	0.817547330182655	4068	506	3562	3418	144	280	786	0.124385447394297	0.643765903307888	0.208487845076226	0.875614552605703	0.840216322517207
CDSeq2 before	CDSeq2	0.8	0	ALL_TYPES	5334	5334	5334	5334	0.818162853133073	4069	506	3563	3419	144	280	786	0.124354878348489	0.643765903307888	0.208444902162719	0.875645121651511	0.840255591054313
CDSeq2 before	CDSeq2	0.8	0	ALL_TYPES	5334	5334	5334	5334	0.81818214406382	4070	506	3564	3420	144	280	786	0.124324324324324	0.643765903307888	0.20840197693575	0.875675675675676	0.84029484029484
CDSeq2 before	CDSeq2	0.8	0	ALL_TYPES	5334	5334	5334	5334	0.8182499258253	4071	506	3565	3421	144	280	786	0.124293785310734	0.643765903307888	0.208359069384394	0.875706214689266	0.840334070253009
CDSeq2 before	CDSeq2	0.8	0	ALL_TYPES	5334	5334	5334	5334	0.818467750396529	4072	506	3566	3422	144	280	786	0.12426326129666	0.643765903307888	0.208316179497736	0.87573673870334	0.840373280943026
CDSeq2 before	CDSeq2	0.8	0	ALL_TYPES	5334	5334	5334	5334	0.818846574141114	4074	506	3568	3423	145	280	786	0.124202258222877	0.643765903307888	0.208230452674897	0.875797741777123	0.84020618556701
CDSeq2 before	CDSeq2	0.8	0	ALL_TYPES	5334	5334	5334	5334	0.81972476639367	4075	506	3569	3424	145	280	786	0.124171779141104	0.643765903307888	0.208187615716931	0.875828220858896	0.840245398773006
CDSeq2 before	CDSeq2	0.8	0	ALL_TYPES	5334	5334	5334	5334	0.820313962350434	4076	506	3570	3425	145	280	786	0.12414131501472	0.643765903307888	0.20814479638009	0.87585868498528	0.840284592737978
CDSeq2 before	CDSeq2	0.8	0	ALL_TYPES	5334	5334	5334	5334	0.820532914863767	4077	506	3571	3426	145	280	786	0.12411086583272	0.643765903307888	0.208101994653506	0.87588913416728	0.840323767476085
CDSeq2 before	CDSeq2	0.8	0	ALL_TYPES	5334	5334	5334	5334	0.820534388943495	4091	506	3585	3439	146	280	786	0.123686140307993	0.643765903307888	0.207504613491901	0.876313859692007	0.840625763871914
CDSeq2 before	CDSeq2	0.8	0	ALL_TYPES	5334	5334	5334	5334	0.82133275012357	4092	506	3586	3440	146	280	786	0.123655913978495	0.643765903307888	0.207462074620746	0.876344086021505	0.840664711632454
CDSeq2 before	CDSeq2	0.8	0	ALL_TYPES	5334	5334	5334	5334	0.821385908937928	4093	507	3586	3440	146	279	786	0.123870021988761	0.645038167938931	0.207829473252716	0.876129978011239	0.840459320791595
CDSeq2 before	CDSeq2	0.8	0	ALL_TYPES	5334	5334	5334	5334	0.82192003811436	4097	507	3590	3444	146	279	786	0.123749084696119	0.645038167938931	0.207659225885726	0.876250915303881	0.840615084207957
CDSeq2 before	CDSeq2	0.8	0	ALL_TYPES	5334	5334	5334	5334	0.821942573747618	4098	507	3591	3445	146	279	786	0.123718887262079	0.645038167938931	0.207616707616708	0.876281112737921	0.840653977550024
CDSeq2 before	CDSeq2	0.8	0	ALL_TYPES	5334	5334	5334	5334	0.822084790044429	4102	507	3595	3449	146	279	786	0.123598244758654	0.645038167938931	0.207446808510638	0.876401755241346	0.840809361287177
CDSeq2 before	CDSeq2	0.8	0	ALL_TYPES	5334	5334	5334	5334	0.822357790613108	4107	508	3599	3452	147	278	786	0.123691258826394	0.646310432569975	0.207643572450439	0.876308741173606	0.840516191867543
CDSeq2 before	CDSeq2	0.8	0	ALL_TYPES	5334	5334	5334	5334	0.822395543299293	4109	508	3601	3454	147	278	786	0.123631053784376	0.646310432569975	0.20755873340143	0.876368946215624	0.840593818447311
CDSeq2 before	CDSeq2	0.8	0	ALL_TYPES	5334	5334	5334	5334	0.822495569364925	4112	508	3604	3457	147	278	786	0.123540856031128	0.646310432569975	0.207431604736627	0.876459143968872	0.840710116731518
CDSeq2 before	CDSeq2	0.8	0	ALL_TYPES	5334	5334	5334	5334	0.82274224861449	4113	508	3605	3457	148	278	786	0.12351081935327	0.646310432569975	0.207389263114921	0.87648918064673	0.840505713591053
CDSeq2 before	CDSeq2	0.8	0	ALL_TYPES	5334	5334	5334	5334	0.82304246954488	4114	508	3606	3458	148	278	786	0.123480797277589	0.646310432569975	0.20734693877551	0.876519202722411	0.840544482255712
CDSeq2 before	CDSeq2	0.8	0	ALL_TYPES	5334	5334	5334	5334	0.823319054312571	4115	508	3607	3459	148	278	786	0.123450789793439	0.646310432569975	0.207304631707815	0.876549210206561	0.840583232077764
CDSeq2 before	CDSeq2	0.8	0	ALL_TYPES	5334	5334	5334	5334	0.823336262658597	4117	508	3609	3461	148	278	786	0.123390818557202	0.646310432569975	0.207220069345299	0.876609181442798	0.840660675248968
CDSeq2 before	CDSeq2	0.8	0	ALL_TYPES	5334	5334	5334	5334	0.824226850324124	4123	508	3615	3467	148	278	786	0.123211253941305	0.646310432569975	0.206966795681401	0.876788746058695	0.840892553965559
CDSeq2 before	CDSeq2	0.8	0	ALL_TYPES	5334	5334	5334	5334	0.824311618948528	4124	508	3616	3468	148	278	786	0.123181377303589	0.646310432569975	0.206924643584521	0.876818622696411	0.840931134820563
CDSeq2 before	CDSeq2	0.8	0	ALL_TYPES	5334	5334	5334	5334	0.824399636666927	4127	508	3619	3471	148	278	786	0.123091834262176	0.646310432569975	0.206798290250356	0.876908165737824	0.841046765204749
CDSeq2 before	CDSeq2	0.8	0	ALL_TYPES	5334	5334	5334	5334	0.824752272782615	4128	508	3620	3472	148	278	786	0.123062015503876	0.646310432569975	0.206756206756207	0.876937984496124	0.84108527131783
CDSeq2 before	CDSeq2	0.8	0	ALL_TYPES	5334	5334	5334	5334	0.825388300766289	4129	508	3621	3473	148	278	786	0.12303221118915	0.646310432569975	0.206714140386572	0.87696778881085	0.841123758779366
CDSeq2 before	CDSeq2	0.8	0	ALL_TYPES	5334	5334	5334	5334	0.825809757924653	4132	508	3624	3476	148	278	786	0.122942884801549	0.646310432569975	0.206588043920293	0.877057115198451	0.841239109390126
CDSeq2 before	CDSeq2	0.8	0	ALL_TYPES	5334	5334	5334	5334	0.825903068023221	4133	508	3625	3477	148	278	786	0.122913138156303	0.646310432569975	0.206546045944298	0.877086861843697	0.841277522380837
CDSeq2 before	CDSeq2	0.8	0	ALL_TYPES	5334	5334	5334	5334	0.825971423794434	4136	509	3627	3479	148	277	786	0.123065764023211	0.647582697201018	0.206826493295408	0.876934235976789	0.84115087040619
CDSeq2 before	CDSeq2	0.8	0	ALL_TYPES	5334	5334	5334	5334	0.826046948306198	4137	509	3628	3480	148	277	786	0.123036016437032	0.647582697201018	0.206784481007516	0.876963983562968	0.841189267585207
CDSeq2 before	CDSeq2	0.8	0	ALL_TYPES	5334	5334	5334	5334	0.82693722282672	4138	509	3629	3481	148	277	786	0.123006283228613	0.647582697201018	0.206742485783916	0.876993716771387	0.841227646205897
CDSeq2 before	CDSeq2	0.8	0	ALL_TYPES	5334	5334	5334	5334	0.827108171896092	4139	509	3630	3482	148	277	786	0.122976564387533	0.647582697201018	0.206700507614213	0.877023435612467	0.84126600628171
CDSeq2 before	CDSeq2	0.8	0	ALL_TYPES	5334	5334	5334	5334	0.827165578624735	4143	510	3633	3485	148	276	786	0.123099203475742	0.648854961832061	0.206938527084601	0.876900796524258	0.841177890417572
CDSeq2 before	CDSeq2	0.8	0	ALL_TYPES	5334	5334	5334	5334	0.827303966163574	4144	510	3634	3486	148	276	786	0.123069498069498	0.648854961832061	0.206896551724138	0.876930501930502	0.841216216216216
CDSeq2 before	CDSeq2	0.8	0	ALL_TYPES	5334	5334	5334	5334	0.827480815912352	4145	510	3635	3487	148	276	786	0.123039806996381	0.648854961832061	0.206854593388765	0.876960193003619	0.841254523522316
CDSeq2 before	CDSeq2	0.8	0	ALL_TYPES	5334	5334	5334	5334	0.827678339486779	4147	510	3637	3489	148	276	786	0.122980467808054	0.648854961832061	0.206770727751875	0.877019532191946	0.841331082710393
CDSeq2 before	CDSeq2	0.8	0	ALL_TYPES	5334	5334	5334	5334	0.828290215052261	4151	512	3639	3491	148	274	786	0.123343772584919	0.651399491094148	0.207413408952805	0.876656227415081	0.841002168152252
CDSeq2 before	CDSeq2	0.8	0	ALL_TYPES	5334	5334	5334	5334	0.828308788416452	4152	512	3640	3492	148	274	786	0.123314065510597	0.651399491094148	0.207371405427299	0.876685934489403	0.841040462427746
CDSeq2 before	CDSeq2	0.8	0	ALL_TYPES	5334	5334	5334	5334	0.828368310248473	4153	512	3641	3493	148	274	786	0.123284372742596	0.651399491094148	0.207329418910711	0.876715627257404	0.841078738261498
CDSeq2 before	CDSeq2	0.8	0	ALL_TYPES	5334	5334	5334	5334	0.828433765334838	4154	512	3642	3494	148	274	786	0.123254694270583	0.651399491094148	0.207287449392713	0.876745305729417	0.841116995666827
CDSeq2 before	CDSeq2	0.8	0	ALL_TYPES	5334	5334	5334	5334	0.828577603855835	4155	512	3643	3495	148	274	786	0.123225030084236	0.651399491094148	0.207245496862983	0.876774969915764	0.84115523465704
CDSeq2 before	CDSeq2	0.8	0	ALL_TYPES	5334	5334	5334	5334	0.828616098636587	4156	512	3644	3496	148	274	786	0.123195380173244	0.651399491094148	0.20720356131121	0.876804619826757	0.841193455245428
CDSeq2 before	CDSeq2	0.8	0	ALL_TYPES	5334	5334	5334	5334	0.828716470679352	4160	512	3648	3500	148	274	786	0.123076923076923	0.651399491094148	0.207035988677719	0.876923076923077	0.841346153846154
CDSeq2 before	CDSeq2	0.8	0	ALL_TYPES	5334	5334	5334	5334	0.829194987997176	4171	512	3659	3510	149	274	786	0.122752337568928	0.651399491094148	0.206576558402259	0.877247662431072	0.841524814193239
CDSeq2 before	CDSeq2	0.8	0	ALL_TYPES	5334	5334	5334	5334	0.82931506067907	4172	512	3660	3511	149	274	786	0.122722914669223	0.651399491094148	0.206534893102057	0.877277085330777	0.841562799616491
CDSeq2 before	CDSeq2	0.8	0	ALL_TYPES	5334	5334	5334	5334	0.830873100656105	4173	512	3661	3512	149	274	786	0.122693505871076	0.651399491094148	0.206493244605767	0.877306494128924	0.841600766834412
CDSeq2 before	CDSeq2	0.8	0	ALL_TYPES	5334	5334	5334	5334	0.831018328646181	4177	513	3664	3515	149	273	786	0.122815417763945	0.652671755725191	0.206729800523877	0.877184582236055	0.841513047641848
CDSeq2 before	CDSeq2	0.8	0	ALL_TYPES	5334	5334	5334	5334	0.831561056020554	4180	513	3667	3518	149	273	786	0.122727272727273	0.652671755725191	0.206604913411196	0.877272727272727	0.841626794258373
CDSeq2 before	CDSeq2	0.8	0	ALL_TYPES	5334	5334	5334	5334	0.831906692418138	4181	513	3668	3519	149	273	786	0.122697919158096	0.652671755725191	0.206563317898128	0.877302080841904	0.841664673523081
CDSeq2 before	CDSeq2	0.8	0	ALL_TYPES	5334	5334	5334	5334	0.832615111919372	4185	514	3671	3522	149	272	786	0.122819593787336	0.653944020356234	0.206799436733052	0.877180406212664	0.8415770609319
CDSeq2 before	CDSeq2	0.8	0	ALL_TYPES	5334	5334	5334	5334	0.832642440348443	4191	514	3677	3526	151	272	786	0.122643760439036	0.653944020356234	0.206550130600764	0.877356239560964	0.841326652350274
CDSeq2 before	CDSeq2	0.8	0	ALL_TYPES	5334	5334	5334	5334	0.832784528334711	4192	514	3678	3526	152	272	786	0.122614503816794	0.653944020356234	0.206508638007232	0.877385496183206	0.841125954198473
CDSeq2 before	CDSeq2	0.8	0	ALL_TYPES	5334	5334	5334	5334	0.832872297519404	4200	514	3686	3534	152	272	786	0.122380952380952	0.653944020356234	0.206177296430004	0.877619047619048	0.841428571428571
CDSeq2 before	CDSeq2	0.8	0	ALL_TYPES	5334	5334	5334	5334	0.833709406134638	4201	514	3687	3535	152	272	786	0.122351820995001	0.653944020356234	0.206135953479046	0.877648179004999	0.841466317543442
CDSeq2 before	CDSeq2	0.8	0	ALL_TYPES	5334	5334	5334	5334	0.833720752217401	4202	514	3688	3536	152	272	786	0.122322703474536	0.653944020356234	0.206094627105052	0.877677296525464	0.841504045692527
CDSeq2 before	CDSeq2	0.8	0	ALL_TYPES	5334	5334	5334	5334	0.833925402252049	4203	514	3689	3537	152	272	786	0.12229359980966	0.653944020356234	0.206053317298056	0.87770640019034	0.841541755888651
CDSeq2 before	CDSeq2	0.8	0	ALL_TYPES	5334	5334	5334	5334	0.834259485806422	4213	515	3698	3544	154	271	786	0.122240683598386	0.655216284987277	0.206041208241648	0.877759316401614	0.841205791597436
CDSeq2 before	CDSeq2	0.8	0	ALL_TYPES	5334	5334	5334	5334	0.834425336108389	4215	515	3700	3546	154	271	786	0.122182680901542	0.655216284987277	0.205958808238352	0.877817319098458	0.841281138790036
CDSeq2 before	CDSeq2	0.8	0	ALL_TYPES	5334	5334	5334	5334	0.834473051964072	4217	515	3702	3548	154	271	786	0.12212473322267	0.655216284987277	0.205876474115531	0.87787526677733	0.841356414512687
CDSeq2 before	CDSeq2	0.8	0	ALL_TYPES	5334	5334	5334	5334	0.834648653472463	4218	516	3702	3548	154	270	786	0.122332859174964	0.656488549618321	0.206235011990408	0.877667140825036	0.841156946420104
CDSeq2 before	CDSeq2	0.8	0	ALL_TYPES	5334	5334	5334	5334	0.834712762906028	4219	516	3703	3549	154	270	786	0.122303863474757	0.656488549618321	0.206193806193806	0.877696136525243	0.8411945958758
CDSeq2 before	CDSeq2	0.8	0	ALL_TYPES	5334	5334	5334	5334	0.835172692524925	4223	516	3707	3553	154	270	786	0.122188017996685	0.656488549618321	0.206029147534438	0.877811982003315	0.841345015391902
CDSeq2 before	CDSeq2	0.8	0	ALL_TYPES	5334	5334	5334	5334	0.83528493883354	4225	516	3709	3555	154	270	786	0.122130177514793	0.656488549618321	0.205946916783077	0.877869822485207	0.841420118343195
CDSeq2 before	CDSeq2	0.8	0	ALL_TYPES	5334	5334	5334	5334	0.835425556178403	4226	516	3710	3556	154	270	786	0.12210127780407	0.656488549618321	0.205905826017558	0.87789872219593	0.841457643161382
CDSeq2 before	CDSeq2	0.8	0	ALL_TYPES	5334	5334	5334	5334	0.835535711850338	4229	516	3713	3559	154	270	786	0.122014660676283	0.656488549618321	0.205782652043868	0.877985339323717	0.841570111137385
CDSeq2 before	CDSeq2	0.8	0	ALL_TYPES	5334	5334	5334	5334	0.835610458669163	4230	516	3714	3560	154	270	786	0.121985815602837	0.656488549618321	0.205741626794258	0.878014184397163	0.84160756501182
CDSeq2 before	CDSeq2	0.8	0	ALL_TYPES	5334	5334	5334	5334	0.835730996026157	4231	516	3715	3561	154	270	786	0.1219569841645	0.656488549618321	0.205700617899143	0.8780430158355	0.841645001181754
CDSeq2 before	CDSeq2	0.8	0	ALL_TYPES	5334	5334	5334	5334	0.835768451429016	4232	516	3716	3562	154	270	786	0.121928166351607	0.656488549618321	0.205659625348745	0.878071833648393	0.841682419659735
CDSeq2 before	CDSeq2	0.8	0	ALL_TYPES	5334	5334	5334	5334	0.835769953222693	4233	516	3717	3563	154	270	786	0.1218993621545	0.656488549618321	0.205618649133293	0.8781006378455	0.841719820458304
CDSeq2 before	CDSeq2	0.8	0	ALL_TYPES	5334	5334	5334	5334	0.835789968565684	4234	516	3718	3564	154	270	786	0.121870571563533	0.656488549618321	0.205577689243028	0.878129428436467	0.841757203589986
CDSeq2 before	CDSeq2	0.8	0	ALL_TYPES	5334	5334	5334	5334	0.83611330516493	4235	516	3719	3565	154	270	786	0.121841794569067	0.656488549618321	0.205536745668194	0.878158205430933	0.841794569067296
CDSeq2 before	CDSeq2	0.8	0	ALL_TYPES	5334	5334	5334	5334	0.836258311390143	4243	516	3727	3573	154	270	786	0.121612066933773	0.656488549618321	0.205209783257109	0.878387933066227	0.842092858826302
CDSeq2 before	CDSeq2	0.8	0	ALL_TYPES	5334	5334	5334	5334	0.836647039716166	4246	516	3730	3575	155	270	786	0.121526142251531	0.656488549618321	0.205087440381558	0.878473857748469	0.841968911917098
CDSeq2 before	CDSeq2	0.8	0	ALL_TYPES	5334	5334	5334	5334	0.837308280384343	4257	516	3741	3585	156	270	786	0.121212121212121	0.656488549618321	0.20464009518144	0.878787878787879	0.842142353770261
CDSeq2 before	CDSeq2	0.8	0	ALL_TYPES	5334	5334	5334	5334	0.837492876325228	4270	516	3754	3596	158	270	786	0.120843091334895	0.656488549618321	0.204113924050633	0.879156908665105	0.842154566744731
CDSeq2 before	CDSeq2	0.8	0	ALL_TYPES	5334	5334	5334	5334	0.837539515669022	4274	516	3758	3599	159	270	786	0.120729995320543	0.656488549618321	0.20395256916996	0.879270004679457	0.842068320074871
CDSeq2 before	CDSeq2	0.8	0	ALL_TYPES	5334	5334	5334	5334	0.837893374310565	4277	517	3760	3601	159	269	786	0.120879120879121	0.657760814249364	0.204226743037725	0.879120879120879	0.841945288753799
CDSeq2 before	CDSeq2	0.8	0	ALL_TYPES	5334	5334	5334	5334	0.837907901974468	4279	517	3762	3603	159	269	786	0.120822622107969	0.657760814249364	0.204146100691017	0.879177377892031	0.842019163355924
CDSeq2 before	CDSeq2	0.8	0	ALL_TYPES	5334	5334	5334	5334	0.838222868236728	4280	517	3763	3604	159	269	786	0.120794392523364	0.657760814249364	0.204105803395184	0.879205607476636	0.842056074766355
CDSeq2 before	CDSeq2	0.8	0	ALL_TYPES	5334	5334	5334	5334	0.838373554244516	4281	517	3764	3605	159	269	786	0.120766176127073	0.657760814249364	0.204065522005131	0.879233823872927	0.842092968932492
CDSeq2 before	CDSeq2	0.8	0	ALL_TYPES	5334	5334	5334	5334	0.83861194964556	4286	517	3769	3609	160	269	786	0.120625291647224	0.657760814249364	0.203864353312303	0.879374708352777	0.842043863742417
CDSeq2 before	CDSeq2	0.8	0	ALL_TYPES	5334	5334	5334	5334	0.84005280934837	4287	517	3770	3610	160	269	786	0.120597154187077	0.657760814249364	0.203824167159472	0.879402845812923	0.842080709120597
CDSeq2 before	CDSeq2	0.8	0	ALL_TYPES	5334	5334	5334	5334	0.840261358506273	4288	518	3770	3610	160	268	786	0.12080223880597	0.659033078880407	0.204178163184864	0.87919776119403	0.841884328358209
CDSeq2 before	CDSeq2	0.8	0	ALL_TYPES	5334	5334	5334	5334	0.841212827089523	4289	518	3771	3611	160	268	786	0.120774073210539	0.659033078880407	0.204137931034483	0.879225926789461	0.841921193751457
CDSeq2 before	CDSeq2	0.8	0	ALL_TYPES	5334	5334	5334	5334	0.841250415933769	4290	518	3772	3611	161	268	786	0.120745920745921	0.659033078880407	0.204097714736013	0.879254079254079	0.841724941724942
CDSeq2 before	CDSeq2	0.8	0	ALL_TYPES	5334	5334	5334	5334	0.841664111396822	4291	518	3773	3612	161	268	786	0.120717781402936	0.659033078880407	0.204057514280087	0.879282218597064	0.841761827079935
CDSeq2 before	CDSeq2	0.8	0	ALL_TYPES	5334	5334	5334	5334	0.842315184817673	4296	518	3778	3617	161	268	786	0.120577281191806	0.659033078880407	0.203856749311295	0.879422718808194	0.841945996275605
CDSeq2 before	CDSeq2	0.8	0	ALL_TYPES	5334	5334	5334	5334	0.84341328001165	4298	518	3780	3619	161	268	786	0.120521172638436	0.659033078880407	0.203776553894571	0.879478827361563	0.842019543973941
CDSeq2 before	CDSeq2	0.8	0	ALL_TYPES	5334	5334	5334	5334	0.843671240564647	4299	518	3781	3620	161	268	786	0.120493137939056	0.659033078880407	0.203736479842675	0.879506862060944	0.842056292160968
CDSeq2 before	CDSeq2	0.8	0	ALL_TYPES	5334	5334	5334	5334	0.843889362750668	4301	518	3783	3622	161	268	786	0.120437107649384	0.659033078880407	0.203656379005308	0.879562892350616	0.842129737270402
CDSeq2 before	CDSeq2	0.8	0	ALL_TYPES	5334	5334	5334	5334	0.843967945052988	4302	518	3784	3623	161	268	786	0.120409112040911	0.659033078880407	0.203616352201258	0.879590887959089	0.842166434216643
CDSeq2 before	CDSeq2	0.8	0	ALL_TYPES	5334	5334	5334	5334	0.844183897081401	4303	518	3785	3624	161	268	786	0.120381129444574	0.659033078880407	0.203576341127923	0.879618870555426	0.842203114106437
CDSeq2 before	CDSeq2	0.8	0	ALL_TYPES	5334	5334	5334	5334	0.844452001401658	4307	518	3789	3628	161	268	786	0.120269328999303	0.659033078880407	0.203416453956411	0.879730671000697	0.842349663338751
CDSeq2 before	CDSeq2	0.8	0	ALL_TYPES	5334	5334	5334	5334	0.844560791764695	4308	518	3790	3629	161	268	786	0.120241411327762	0.659033078880407	0.203376521397723	0.879758588672238	0.84238625812442
CDSeq2 before	CDSeq2	0.8	0	ALL_TYPES	5334	5334	5334	5334	0.844949860943264	4309	518	3791	3630	161	268	786	0.120213506614064	0.659033078880407	0.20333660451423	0.879786493385936	0.842422835924808
CDSeq2 before	CDSeq2	0.8	0	ALL_TYPES	5334	5334	5334	5334	0.845024928101072	4318	518	3800	3639	161	268	786	0.119962945808245	0.659033078880407	0.202978056426332	0.880037054191755	0.842751273737842
CDSeq2 before	CDSeq2	0.8	0	ALL_TYPES	5334	5334	5334	5334	0.845196425413563	4320	518	3802	3641	161	268	786	0.119907407407407	0.659033078880407	0.202898550724638	0.880092592592593	0.842824074074074
CDSeq2 before	CDSeq2	0.8	0	ALL_TYPES	5334	5334	5334	5334	0.845663892108809	4321	518	3803	3642	161	268	786	0.119879657486693	0.659033078880407	0.202858821225769	0.880120342513307	0.842860448970146
CDSeq2 before	CDSeq2	0.8	0	ALL_TYPES	5334	5334	5334	5334	0.845673548537268	4322	518	3804	3642	162	268	786	0.119851920407219	0.659033078880407	0.202819107282694	0.880148079592781	0.84266543267006
CDSeq2 before	CDSeq2	0.8	0	ALL_TYPES	5334	5334	5334	5334	0.845886734995476	4323	518	3805	3643	162	268	786	0.119824196160074	0.659033078880407	0.202779408886279	0.880175803839926	0.842701827434652
CDSeq2 before	CDSeq2	0.8	0	ALL_TYPES	5334	5334	5334	5334	0.846064137247013	4326	518	3808	3646	162	268	786	0.119741100323625	0.659033078880407	0.202660406885759	0.880258899676375	0.842810910772076
CDSeq2 before	CDSeq2	0.8	0	ALL_TYPES	5334	5334	5334	5334	0.847252414733825	4329	518	3811	3649	162	268	786	0.11965811965812	0.659033078880407	0.202541544477028	0.88034188034188	0.842919842919843
CDSeq2 before	CDSeq2	0.8	0	ALL_TYPES	5334	5334	5334	5334	0.847617672596433	4334	518	3816	3654	162	268	786	0.119520073834795	0.659033078880407	0.20234375	0.880479926165205	0.843101061375173
CDSeq2 before	CDSeq2	0.8	0	ALL_TYPES	5334	5334	5334	5334	0.847786035129416	4340	519	3821	3657	164	267	786	0.119585253456221	0.66030534351145	0.202497073741709	0.880414746543779	0.842626728110599
CDSeq2 before	CDSeq2	0.8	0	ALL_TYPES	5334	5334	5334	5334	0.847977343649341	4341	519	3822	3658	164	267	786	0.119557705597789	0.66030534351145	0.20245757753072	0.880442294402211	0.842662980879982
CDSeq2 before	CDSeq2	0.8	0	ALL_TYPES	5334	5334	5334	5334	0.848059400240793	4344	520	3824	3660	164	266	786	0.119705340699816	0.661577608142494	0.202729044834308	0.880294659300184	0.842541436464088
CDSeq2 before	CDSeq2	0.8	0	ALL_TYPES	5334	5334	5334	5334	0.849061513032057	4346	520	3826	3662	164	266	786	0.119650253106305	0.661577608142494	0.202650038971161	0.880349746893695	0.842613897837092
CDSeq2 before	CDSeq2	0.8	0	ALL_TYPES	5334	5334	5334	5334	0.849186916566998	4347	520	3827	3663	164	266	786	0.11962272831838	0.661577608142494	0.202610559127216	0.88037727168162	0.842650103519669
CDSeq2 before	CDSeq2	0.8	0	ALL_TYPES	5334	5334	5334	5334	0.850372540380871	4348	520	3828	3664	164	266	786	0.119595216191352	0.661577608142494	0.202571094663031	0.880404783808648	0.842686292548298
CDSeq2 before	CDSeq2	0.8	0	ALL_TYPES	5334	5334	5334	5334	0.851044238065516	4353	520	3833	3668	165	266	786	0.119457845164255	0.661577608142494	0.202374002724265	0.880542154835745	0.842637261658626
CDSeq2 before	CDSeq2	0.8	0	ALL_TYPES	5334	5334	5334	5334	0.851243823973299	4354	520	3834	3669	165	266	786	0.119430408819476	0.661577608142494	0.202334630350195	0.880569591180524	0.842673403766651
CDSeq2 before	CDSeq2	0.8	0	ALL_TYPES	5334	5334	5334	5334	0.852336563092094	4355	520	3835	3670	165	266	786	0.119402985074627	0.661577608142494	0.202295273293134	0.880597014925373	0.842709529276693
CDSeq2 before	CDSeq2	0.8	0	ALL_TYPES	5334	5334	5334	5334	0.853983685339815	4356	520	3836	3671	165	266	786	0.119375573921028	0.661577608142494	0.202255931544146	0.880624426078972	0.842745638200184
CDSeq2 before	CDSeq2	0.8	0	ALL_TYPES	5334	5334	5334	5334	0.854266263447077	4357	520	3837	3672	165	266	786	0.119348175350011	0.661577608142494	0.202216605094303	0.880651824649988	0.842781730548543
CDSeq2 before	CDSeq2	0.8	0	ALL_TYPES	5334	5334	5334	5334	0.854390209096738	4359	520	3839	3674	165	266	786	0.119293415921083	0.661577608142494	0.202137998056365	0.880706584078917	0.842853865565497
CDSeq2 before	CDSeq2	0.8	0	ALL_TYPES	5334	5334	5334	5334	0.85441302354853	4360	520	3840	3675	165	266	786	0.119266055045872	0.661577608142494	0.202098717450447	0.880733944954128	0.842889908256881
CDSeq2 before	CDSeq2	0.8	0	ALL_TYPES	5334	5334	5334	5334	0.854633606774125	4361	520	3841	3675	166	266	786	0.119238706718643	0.661577608142494	0.202059452108024	0.880761293281357	0.842696629213483
CDSeq2 before	CDSeq2	0.8	0	ALL_TYPES	5334	5334	5334	5334	0.854928535890638	4362	520	3842	3676	166	266	786	0.119211370930766	0.661577608142494	0.202020202020202	0.880788629069234	0.842732691425951
CDSeq2 before	CDSeq2	0.8	0	ALL_TYPES	5334	5334	5334	5334	0.85494939063638	4366	520	3846	3680	166	266	786	0.119102153000458	0.661577608142494	0.201863354037267	0.880897846999542	0.842876775080165
CDSeq2 before	CDSeq2	0.8	0	ALL_TYPES	5334	5334	5334	5334	0.85523295010117	4368	520	3848	3682	166	266	786	0.119047619047619	0.661577608142494	0.201785021342646	0.880952380952381	0.842948717948718
CDSeq2 before	CDSeq2	0.8	0	ALL_TYPES	5334	5334	5334	5334	0.855359064612367	4370	520	3850	3684	166	266	786	0.118993135011442	0.661577608142494	0.201706749418154	0.881006864988558	0.843020594965675
CDSeq2 before	CDSeq2	0.8	0	ALL_TYPES	5334	5334	5334	5334	0.856751845769833	4371	520	3851	3685	166	266	786	0.118965911690689	0.661577608142494	0.20166763622261	0.881034088309311	0.843056508808053
CDSeq2 before	CDSeq2	0.8	0	ALL_TYPES	5334	5334	5334	5334	0.856992754614669	4382	520	3862	3696	166	266	786	0.118667275216796	0.661577608142494	0.201238390092879	0.881332724783204	0.843450479233227
CDSeq2 before	CDSeq2	0.8	0	ALL_TYPES	5334	5334	5334	5334	0.85726448429615	4384	520	3864	3698	166	266	786	0.118613138686131	0.661577608142494	0.201160541586073	0.881386861313869	0.843521897810219
CDSeq2 before	CDSeq2	0.8	0	ALL_TYPES	5334	5334	5334	5334	0.858239258124915	4386	520	3866	3700	166	266	786	0.118559051527588	0.661577608142494	0.20108275328693	0.881440948472412	0.84359325125399
CDSeq2 before	CDSeq2	0.8	0	ALL_TYPES	5334	5334	5334	5334	0.858365670437503	4387	520	3867	3701	166	266	786	0.11853202644176	0.661577608142494	0.201043881693408	0.88146797355824	0.843628903578755
CDSeq2 before	CDSeq2	0.8	0	ALL_TYPES	5334	5334	5334	5334	0.858446224392801	4388	520	3868	3702	166	266	786	0.118505013673655	0.661577608142494	0.201005025125628	0.881494986326345	0.843664539653601
CDSeq2 before	CDSeq2	0.8	0	ALL_TYPES	5334	5334	5334	5334	0.8587312485269	4389	520	3869	3703	166	266	786	0.118478013214855	0.661577608142494	0.200966183574879	0.881521986785145	0.843700159489633
CDSeq2 before	CDSeq2	0.8	0	ALL_TYPES	5334	5334	5334	5334	0.859125439159429	4399	521	3878	3712	166	265	786	0.118436008183678	0.662849872773537	0.200964320154291	0.881563991816322	0.843828142759718
CDSeq2 before	CDSeq2	0.8	0	ALL_TYPES	5334	5334	5334	5334	0.859263919655429	4400	521	3879	3713	166	265	786	0.118409090909091	0.662849872773537	0.200925568839182	0.881590909090909	0.843863636363636
CDSeq2 before	CDSeq2	0.8	0	ALL_TYPES	5334	5334	5334	5334	0.859323501279402	4401	521	3880	3714	166	265	786	0.118382185866848	0.662849872773537	0.20088683246578	0.881617814133152	0.843899113837764
CDSeq2 before	CDSeq2	0.8	0	ALL_TYPES	5334	5334	5334	5334	0.859458379209496	4402	521	3881	3715	166	265	786	0.118355293048614	0.662849872773537	0.200848111025443	0.881644706951386	0.843934575193094
CDSeq2 before	CDSeq2	0.8	0	ALL_TYPES	5334	5334	5334	5334	0.86034192743587	4403	521	3882	3716	166	265	786	0.11832841244606	0.662849872773537	0.200809404509539	0.88167158755394	0.843970020440609
CDSeq2 before	CDSeq2	0.8	0	ALL_TYPES	5334	5334	5334	5334	0.86040516066742	4406	521	3885	3718	167	265	786	0.118247843849296	0.662849872773537	0.200693374422188	0.881752156150704	0.843849296413981
CDSeq2 before	CDSeq2	0.8	0	ALL_TYPES	5334	5334	5334	5334	0.861035614455119	4407	521	3886	3719	167	265	786	0.118221012026322	0.662849872773537	0.200654727517812	0.881778987973678	0.843884728840481
CDSeq2 before	CDSeq2	0.8	0	ALL_TYPES	5334	5334	5334	5334	0.861095549455215	4408	521	3887	3720	167	265	786	0.118194192377495	0.662849872773537	0.200616095494802	0.881805807622504	0.843920145190563
CDSeq2 before	CDSeq2	0.8	0	ALL_TYPES	5334	5334	5334	5334	0.861252192953916	4409	521	3888	3721	167	265	786	0.118167384894534	0.662849872773537	0.200577478344562	0.881832615105466	0.843955545475164
CDSeq2 before	CDSeq2	0.8	0	ALL_TYPES	5334	5334	5334	5334	0.861777914774477	4423	521	3902	3735	167	265	786	0.117793352927877	0.662849872773537	0.200038395085429	0.882206647072123	0.844449468686412
CDSeq2 before	CDSeq2	0.8	0	ALL_TYPES	5334	5334	5334	5334	0.862071918057997	4425	521	3904	3737	167	265	786	0.11774011299435	0.662849872773537	0.199961619650739	0.88225988700565	0.844519774011299
CDSeq2 before	CDSeq2	0.8	0	ALL_TYPES	5334	5334	5334	5334	0.862279193293008	4429	522	3907	3740	167	264	786	0.117859561977873	0.66412213740458	0.200191754554171	0.882140438022127	0.844434409573267
CDSeq2 before	CDSeq2	0.8	0	ALL_TYPES	5334	5334	5334	5334	0.862648671203988	4431	522	3909	3742	167	264	786	0.117806364251862	0.66412213740458	0.200115008625647	0.882193635748138	0.844504626495148
CDSeq2 before	CDSeq2	0.8	0	ALL_TYPES	5334	5334	5334	5334	0.862772479702652	4436	522	3914	3747	167	264	786	0.117673579801623	0.66412213740458	0.199923400995787	0.882326420198377	0.844679891794409
CDSeq2 before	CDSeq2	0.8	0	ALL_TYPES	5334	5334	5334	5334	0.863266775413986	4437	522	3915	3748	167	264	786	0.117647058823529	0.66412213740458	0.199885123492246	0.88235294117647	0.844714897453234
CDSeq2 before	CDSeq2	0.8	0	ALL_TYPES	5334	5334	5334	5334	0.863283220137767	4438	522	3916	3748	168	264	786	0.117620549797206	0.66412213740458	0.199846860643185	0.882379450202794	0.844524560612889
CDSeq2 before	CDSeq2	0.8	0	ALL_TYPES	5334	5334	5334	5334	0.863291421495328	4442	522	3920	3751	169	264	786	0.117514633048176	0.66412213740458	0.199693955623565	0.882485366951824	0.844439441692931
CDSeq2 before	CDSeq2	0.8	0	ALL_TYPES	5334	5334	5334	5334	0.863524847063817	4444	522	3922	3753	169	264	786	0.117461746174617	0.66412213740458	0.19961759082218	0.882538253825383	0.844509450945095
CDSeq2 before	CDSeq2	0.8	0	ALL_TYPES	5334	5334	5334	5334	0.864036846155187	4446	522	3924	3755	169	264	786	0.117408906882591	0.66412213740458	0.19954128440367	0.882591093117409	0.844579397210976
CDSeq2 before	CDSeq2	0.8	0	ALL_TYPES	5334	5334	5334	5334	0.864047362355329	4449	522	3927	3758	169	264	786	0.117329737019555	0.66412213740458	0.199426934097421	0.882670262980445	0.844684198696336
CDSeq2 before	CDSeq2	0.8	0	ALL_TYPES	5334	5334	5334	5334	0.864098540699118	4450	522	3928	3759	169	264	786	0.117303370786517	0.66412213740458	0.19938884644767	0.882696629213483	0.844719101123595
CDSeq2 before	CDSeq2	0.8	0	ALL_TYPES	5334	5334	5334	5334	0.864961113768474	4451	522	3929	3760	169	264	786	0.117277016400809	0.66412213740458	0.199350773343517	0.882722983599191	0.844753987867895
CDSeq2 before	CDSeq2	0.8	0	ALL_TYPES	5334	5334	5334	5334	0.865220173043102	4454	522	3932	3763	169	264	786	0.117198024247867	0.66412213740458	0.199236641221374	0.882801975752133	0.844858554108666
CDSeq2 before	CDSeq2	0.8	0	ALL_TYPES	5334	5334	5334	5334	0.865222931186908	4461	523	3938	3768	170	263	786	0.117238287379511	0.665394402035623	0.199352010672765	0.882761712620489	0.844653665097512
CDSeq2 before	CDSeq2	0.8	0	ALL_TYPES	5334	5334	5334	5334	0.865362466940768	4462	523	3939	3769	170	263	786	0.117212012550426	0.665394402035623	0.199314024390244	0.882787987449574	0.844688480502017
CDSeq2 before	CDSeq2	0.8	0	ALL_TYPES	5334	5334	5334	5334	0.866872022432398	4464	524	3940	3770	170	262	786	0.117383512544803	0.666666666666667	0.199619047619048	0.882616487455197	0.844534050179211
CDSeq2 before	CDSeq2	0.8	0	ALL_TYPES	5334	5334	5334	5334	0.867447945858906	4468	525	3943	3773	170	261	786	0.117502238137869	0.66793893129771	0.199847735059003	0.882497761862131	0.844449418084154
CDSeq2 before	CDSeq2	0.8	0	ALL_TYPES	5334	5334	5334	5334	0.867745742105854	4470	525	3945	3775	170	261	786	0.11744966442953	0.66793893129771	0.199771689497717	0.88255033557047	0.844519015659955
CDSeq2 before	CDSeq2	0.8	0	ALL_TYPES	5334	5334	5334	5334	0.867874380746793	4471	525	3946	3776	170	261	786	0.117423395213599	0.66793893129771	0.199733688415446	0.882576604786401	0.844553791098188
CDSeq2 before	CDSeq2	0.8	0	ALL_TYPES	5334	5334	5334	5334	0.867956886206345	4473	525	3948	3778	170	261	786	0.117370892018779	0.66793893129771	0.199657729606389	0.882629107981221	0.844623295327521
CDSeq2 before	CDSeq2	0.8	0	ALL_TYPES	5334	5334	5334	5334	0.868390080449162	4477	525	3952	3782	170	261	786	0.117266026356935	0.66793893129771	0.199505985179555	0.882733973643065	0.84476211748939
CDSeq2 before	CDSeq2	0.8	0	ALL_TYPES	5334	5334	5334	5334	0.868497729102984	4478	525	3953	3783	170	261	786	0.117239839213935	0.66793893129771	0.199468085106383	0.882760160786065	0.844796784278696
CDSeq2 before	CDSeq2	0.8	0	ALL_TYPES	5334	5334	5334	5334	0.868859159727586	4479	526	3953	3783	170	260	786	0.117436927885689	0.669211195928753	0.199810066476733	0.882563072114311	0.844608171466845
CDSeq2 before	CDSeq2	0.8	0	ALL_TYPES	5334	5334	5334	5334	0.868931675965976	4480	526	3954	3784	170	260	786	0.117410714285714	0.669211195928753	0.199772123053551	0.882589285714286	0.844642857142857
CDSeq2 before	CDSeq2	0.8	0	ALL_TYPES	5334	5334	5334	5334	0.869048901205013	4481	526	3955	3785	170	260	786	0.117384512385628	0.669211195928753	0.199734194038352	0.882615487614372	0.844677527337648
CDSeq2 before	CDSeq2	0.8	0	ALL_TYPES	5334	5334	5334	5334	0.869130501638474	4482	526	3956	3785	171	260	786	0.117358322177599	0.669211195928753	0.199696279422931	0.882641677822401	0.844489067380634
CDSeq2 before	CDSeq2	0.8	0	ALL_TYPES	5334	5334	5334	5334	0.869884804006443	4483	526	3957	3786	171	260	786	0.117332143653803	0.669211195928753	0.199658379199089	0.882667856346197	0.844523756413116
CDSeq2 before	CDSeq2	0.8	0	ALL_TYPES	5334	5334	5334	5334	0.870076482530798	4484	526	3958	3787	171	260	786	0.117305976806423	0.669211195928753	0.199620493358634	0.882694023193577	0.844558429973238
CDSeq2 before	CDSeq2	0.8	0	ALL_TYPES	5334	5334	5334	5334	0.870456303904514	4499	528	3971	3800	171	258	786	0.117359413202934	0.67175572519084	0.199810785241249	0.882640586797066	0.844632140475661
CDSeq2 before	CDSeq2	0.8	0	ALL_TYPES	5334	5334	5334	5334	0.870985412307437	4500	528	3972	3801	171	258	786	0.117333333333333	0.67175572519084	0.199772985244041	0.882666666666667	0.844666666666667
CDSeq2 before	CDSeq2	0.8	0	ALL_TYPES	5334	5334	5334	5334	0.871224778542146	4501	528	3973	3802	171	258	786	0.117307265052211	0.67175572519084	0.199735199546056	0.882692734947789	0.844701177516108
CDSeq2 before	CDSeq2	0.8	0	ALL_TYPES	5334	5334	5334	5334	0.871240179817122	4502	528	3974	3803	171	258	786	0.117281208351844	0.67175572519084	0.199697428139183	0.882718791648156	0.844735673034207
CDSeq2 before	CDSeq2	0.8	0	ALL_TYPES	5334	5334	5334	5334	0.8718728182112	4504	528	3976	3805	171	258	786	0.117229129662522	0.67175572519084	0.199621928166352	0.882770870337478	0.844804618117229
CDSeq2 before	CDSeq2	0.8	0	ALL_TYPES	5334	5334	5334	5334	0.872082957045115	4505	528	3977	3806	171	258	786	0.117203107658158	0.67175572519084	0.1995841995842	0.882796892341842	0.844839067702553
CDSeq2 before	CDSeq2	0.8	0	ALL_TYPES	5334	5334	5334	5334	0.872286905829325	4507	528	3979	3808	171	258	786	0.117151098291546	0.67175572519084	0.199508785187984	0.882848901708454	0.84490792101176
CDSeq2 before	CDSeq2	0.8	0	ALL_TYPES	5334	5334	5334	5334	0.872925132661772	4508	529	3979	3808	171	257	786	0.11734693877551	0.673027989821883	0.19984888553079	0.88265306122449	0.84472049689441
CDSeq2 before	CDSeq2	0.8	0	ALL_TYPES	5334	5334	5334	5334	0.872943555641196	4523	530	3993	3822	171	256	786	0.117178863586115	0.674300254452926	0.199660953098512	0.882821136413885	0.845014370992704
CDSeq2 before	CDSeq2	0.8	0	ALL_TYPES	5334	5334	5334	5334	0.874072364458237	4530	530	4000	3827	173	256	786	0.116997792494481	0.674300254452926	0.199398043641836	0.883002207505519	0.844812362030905
CDSeq2 before	CDSeq2	0.8	0	ALL_TYPES	5334	5334	5334	5334	0.874231715269569	4532	530	4002	3829	173	256	786	0.116946160635481	0.674300254452926	0.199323053779616	0.883053839364519	0.844880847308032
CDSeq2 before	CDSeq2	0.8	0	ALL_TYPES	5334	5334	5334	5334	0.874724458217959	4533	530	4003	3830	173	256	786	0.116920361791308	0.674300254452926	0.19928557999624	0.883079638208692	0.844915067284359
CDSeq2 before	CDSeq2	0.8	0	ALL_TYPES	5334	5334	5334	5334	0.875429848039839	4535	530	4005	3832	173	256	786	0.116868798235943	0.674300254452926	0.19921067468521	0.883131201764057	0.844983461962514
CDSeq2 before	CDSeq2	0.8	0	ALL_TYPES	5334	5334	5334	5334	0.875481043294722	4536	530	4006	3833	173	256	786	0.1168430335097	0.674300254452926	0.199173243141676	0.8831569664903	0.845017636684303
CDSeq2 before	CDSeq2	0.8	0	ALL_TYPES	5334	5334	5334	5334	0.876353738482305	4537	530	4007	3834	173	256	786	0.116817280141062	0.674300254452926	0.199135825662221	0.883182719858938	0.845051796341195
CDSeq2 before	CDSeq2	0.8	0	ALL_TYPES	5334	5334	5334	5334	0.876610485408332	4538	530	4008	3834	174	256	786	0.116791538122521	0.674300254452926	0.199098422238918	0.883208461877479	0.844865579550463
CDSeq2 before	CDSeq2	0.8	0	ALL_TYPES	5334	5334	5334	5334	0.876728439212859	4540	530	4010	3836	174	256	786	0.116740088105727	0.674300254452926	0.199023657529103	0.883259911894273	0.844933920704846
CDSeq2 before	CDSeq2	0.8	0	ALL_TYPES	5334	5334	5334	5334	0.8771759158618	4542	530	4012	3838	174	256	786	0.116688683399384	0.674300254452926	0.198948948948949	0.883311316600616	0.845002201673272
CDSeq2 before	CDSeq2	0.8	0	ALL_TYPES	5334	5334	5334	5334	0.877208290656531	4544	530	4014	3840	174	256	786	0.116637323943662	0.674300254452926	0.198874296435272	0.883362676056338	0.845070422535211
CDSeq2 before	CDSeq2	0.8	0	ALL_TYPES	5334	5334	5334	5334	0.877503614597844	4546	530	4016	3842	174	256	786	0.116586009678839	0.674300254452926	0.198799699924981	0.883413990321161	0.845138583369996
CDSeq2 before	CDSeq2	0.8	0	ALL_TYPES	5334	5334	5334	5334	0.878036265660576	4547	530	4017	3843	174	256	786	0.116560369474379	0.674300254452926	0.198762422651416	0.883439630525621	0.845172641301957
CDSeq2 before	CDSeq2	0.8	0	ALL_TYPES	5334	5334	5334	5334	0.878167581715965	4548	530	4018	3844	174	256	786	0.116534740545295	0.674300254452926	0.198725159355081	0.883465259454705	0.845206684256816
CDSeq2 before	CDSeq2	0.8	0	ALL_TYPES	5334	5334	5334	5334	0.878231851597859	4549	530	4019	3845	174	256	786	0.11650912288415	0.674300254452926	0.198687910028116	0.88349087711585	0.845240712244449
CDSeq2 before	CDSeq2	0.8	0	ALL_TYPES	5334	5334	5334	5334	0.878489025102404	4551	530	4021	3847	174	256	786	0.11645792133597	0.674300254452926	0.19861345325089	0.88354207866403	0.845308723357504
CDSeq2 before	CDSeq2	0.8	0	ALL_TYPES	5334	5334	5334	5334	0.878849088057864	4555	530	4025	3851	174	256	786	0.11635565312843	0.674300254452926	0.198464706983711	0.88364434687157	0.845444566410538
CDSeq2 before	CDSeq2	0.8	0	ALL_TYPES	5334	5334	5334	5334	0.879434005199102	4556	530	4026	3852	174	256	786	0.116330114135206	0.674300254452926	0.198427555222763	0.883669885864794	0.845478489903424
CDSeq2 before	CDSeq2	0.8	0	ALL_TYPES	5334	5334	5334	5334	0.879907022615582	4562	531	4031	3856	175	255	786	0.116396317404647	0.675572519083969	0.198578908002992	0.883603682595353	0.845243314335818
CDSeq2 before	CDSeq2	0.8	0	ALL_TYPES	5334	5334	5334	5334	0.880375398888325	4564	531	4033	3858	175	255	786	0.116345311130587	0.675572519083969	0.198504672897196	0.883654688869413	0.845311130587204
CDSeq2 before	CDSeq2	0.8	0	ALL_TYPES	5334	5334	5334	5334	0.880438927325371	4567	531	4036	3861	175	255	786	0.116268885482811	0.675572519083969	0.198393424248085	0.883731114517189	0.845412743595358
CDSeq2 before	CDSeq2	0.8	0	ALL_TYPES	5334	5334	5334	5334	0.881401072786351	4568	531	4037	3862	175	255	786	0.116243432574431	0.675572519083969	0.198356369069854	0.883756567425569	0.845446584938704
CDSeq2 before	CDSeq2	0.8	0	ALL_TYPES	5334	5334	5334	5334	0.881537460218805	4569	531	4038	3863	175	255	786	0.116217990807617	0.675572519083969	0.198319327731092	0.883782009192383	0.845480411468593
CDSeq2 before	CDSeq2	0.8	0	ALL_TYPES	5334	5334	5334	5334	0.881957265276162	4570	531	4039	3864	175	255	786	0.116192560175055	0.675572519083969	0.198282300224048	0.883807439824945	0.845514223194748
CDSeq2 before	CDSeq2	0.8	0	ALL_TYPES	5334	5334	5334	5334	0.882506413735457	4573	531	4042	3867	175	255	786	0.11611633500984	0.675572519083969	0.198171300615787	0.88388366499016	0.845615569647933
CDSeq2 before	CDSeq2	0.8	0	ALL_TYPES	5334	5334	5334	5334	0.882561099044071	4574	531	4043	3868	175	255	786	0.116090948841277	0.675572519083969	0.198134328358209	0.883909051158723	0.845649322256231
CDSeq2 before	CDSeq2	0.8	0	ALL_TYPES	5334	5334	5334	5334	0.882615662046089	4577	532	4045	3870	175	254	786	0.116233340616124	0.676844783715013	0.198396419914227	0.883766659383876	0.845532007865414
CDSeq2 before	CDSeq2	0.8	0	ALL_TYPES	5334	5334	5334	5334	0.882950798410449	4578	532	4046	3870	176	254	786	0.116207951070336	0.676844783715013	0.198359433258762	0.883792048929664	0.845347313237221
CDSeq2 before	CDSeq2	0.8	0	ALL_TYPES	5334	5334	5334	5334	0.883802765202288	4579	532	4047	3871	176	254	786	0.116182572614108	0.676844783715013	0.198322460391426	0.883817427385892	0.845381087573706
CDSeq2 before	CDSeq2	0.8	0	ALL_TYPES	5334	5334	5334	5334	0.884002342323379	4580	532	4048	3872	176	254	786	0.116157205240175	0.676844783715013	0.19828550130451	0.883842794759825	0.845414847161572
CDSeq2 before	CDSeq2	0.8	0	ALL_TYPES	5334	5334	5334	5334	0.884082784494199	4582	532	4050	3874	176	254	786	0.11610650371017	0.676844783715013	0.198211624441133	0.88389349628983	0.845482322130074
CDSeq2 before	CDSeq2	0.8	0	ALL_TYPES	5334	5334	5334	5334	0.884415590790572	4586	532	4054	3877	177	254	786	0.116005233318796	0.676844783715013	0.198064035740879	0.883994766681204	0.845399040558221
CDSeq2 before	CDSeq2	0.8	0	ALL_TYPES	5334	5334	5334	5334	0.884584096826099	4587	532	4055	3878	177	254	786	0.115979943318073	0.676844783715013	0.198027172901545	0.884020056681927	0.84543274471332
CDSeq2 before	CDSeq2	0.8	0	ALL_TYPES	5334	5334	5334	5334	0.885266137882202	4588	532	4056	3878	178	254	786	0.115954664341761	0.676844783715013	0.197990323781169	0.884045335658239	0.845248474280732
CDSeq2 before	CDSeq2	0.8	0	ALL_TYPES	5334	5334	5334	5334	0.885418008777139	4595	532	4063	3884	179	254	786	0.115778019586507	0.676844783715013	0.197732763426872	0.884221980413493	0.845266594124048
CDSeq2 before	CDSeq2	0.8	0	ALL_TYPES	5334	5334	5334	5334	0.885673245598571	4596	532	4064	3885	179	254	786	0.115752828546562	0.676844783715013	0.19769602378298	0.884247171453438	0.845300261096606
CDSeq2 before	CDSeq2	0.8	0	ALL_TYPES	5334	5334	5334	5334	0.886811776923907	4597	532	4065	3886	179	254	786	0.115727648466391	0.676844783715013	0.197659297789337	0.884272351533609	0.845333913421797
CDSeq2 before	CDSeq2	0.8	0	ALL_TYPES	5334	5334	5334	5334	0.887401489681837	4598	532	4066	3887	179	254	786	0.115702479338843	0.676844783715013	0.197622585438336	0.884297520661157	0.845367551109178
CDSeq2 before	CDSeq2	0.8	0	ALL_TYPES	5334	5334	5334	5334	0.887598712063651	4601	532	4069	3890	179	254	786	0.115627037600522	0.676844783715013	0.197512530165213	0.884372962399478	0.845468376439904
CDSeq2 before	CDSeq2	0.8	0	ALL_TYPES	5334	5334	5334	5334	0.887796322910169	4602	532	4070	3891	179	254	786	0.115601912212082	0.676844783715013	0.197475872308834	0.884398087787918	0.845501955671447
CDSeq2 before	CDSeq2	0.8	0	ALL_TYPES	5334	5334	5334	5334	0.88785068620436	4606	532	4074	3894	180	254	786	0.115501519756839	0.676844783715013	0.197329376854599	0.884498480243161	0.845419018671298
CDSeq2 before	CDSeq2	0.8	0	ALL_TYPES	5334	5334	5334	5334	0.888457969024507	4607	532	4075	3895	180	254	786	0.115476448882136	0.676844783715013	0.197292786946041	0.884523551117864	0.845452572172781
CDSeq2 before	CDSeq2	0.8	0	ALL_TYPES	5334	5334	5334	5334	0.8889011985908	4610	532	4078	3898	180	254	786	0.115401301518438	0.676844783715013	0.197183098591549	0.884598698481562	0.845553145336226
CDSeq2 before	CDSeq2	0.8	0	ALL_TYPES	5334	5334	5334	5334	0.889175572969128	4611	532	4079	3899	180	254	786	0.115376274127087	0.676844783715013	0.197146562905318	0.884623725872913	0.845586640641943
CDSeq2 before	CDSeq2	0.8	0	ALL_TYPES	5334	5334	5334	5334	0.889366818052381	4614	532	4082	3901	181	254	786	0.11530125704378	0.676844783715013	0.197037037037037	0.88469874295622	0.845470307758994
CDSeq2 before	CDSeq2	0.8	0	ALL_TYPES	5334	5334	5334	5334	0.889386021681661	4615	532	4083	3902	181	254	786	0.115276273022752	0.676844783715013	0.197000555452694	0.884723726977248	0.845503791982665
CDSeq2 before	CDSeq2	0.8	0	ALL_TYPES	5334	5334	5334	5334	0.889459571654942	4616	532	4084	3903	181	254	786	0.11525129982669	0.676844783715013	0.196964087375046	0.88474870017331	0.84553726169844
CDSeq2 before	CDSeq2	0.8	0	ALL_TYPES	5334	5334	5334	5334	0.889663295880436	4617	532	4085	3904	181	254	786	0.11522633744856	0.676844783715013	0.196927632796594	0.88477366255144	0.845570716915746
CDSeq2 before	CDSeq2	0.8	0	ALL_TYPES	5334	5334	5334	5334	0.889807700956949	4620	532	4088	3907	181	254	786	0.115151515151515	0.676844783715013	0.196818349981502	0.884848484848485	0.845670995670996
CDSeq2 before	CDSeq2	0.8	0	ALL_TYPES	5334	5334	5334	5334	0.89011323812152	4621	532	4089	3908	181	254	786	0.115126595974897	0.676844783715013	0.196781949324949	0.884873404025103	0.845704392988531
CDSeq2 before	CDSeq2	0.8	0	ALL_TYPES	5334	5334	5334	5334	0.890124735985958	4622	533	4089	3908	181	253	786	0.115318044136737	0.678117048346056	0.197115384615385	0.884681955863263	0.845521419299005
CDSeq2 before	CDSeq2	0.8	0	ALL_TYPES	5334	5334	5334	5334	0.890734359077465	4624	533	4091	3910	181	253	786	0.115268166089965	0.678117048346056	0.197042513863216	0.884731833910035	0.845588235294118
CDSeq2 before	CDSeq2	0.8	0	ALL_TYPES	5334	5334	5334	5334	0.891448237706088	4625	533	4092	3911	181	253	786	0.115243243243243	0.678117048346056	0.197006098687858	0.884756756756757	0.845621621621622
CDSeq2 before	CDSeq2	0.8	0	ALL_TYPES	5334	5334	5334	5334	0.89160561538965	4627	533	4094	3913	181	253	786	0.115193429868165	0.678117048346056	0.196933308701275	0.884806570131835	0.845688350983359
CDSeq2 before	CDSeq2	0.8	0	ALL_TYPES	5334	5334	5334	5334	0.891888823391897	4629	533	4096	3915	181	253	786	0.115143659537697	0.678117048346056	0.196860572483841	0.884856340462303	0.845755022683085
CDSeq2 before	CDSeq2	0.8	0	ALL_TYPES	5334	5334	5334	5334	0.892150168680629	4632	533	4099	3918	181	253	786	0.11506908462867	0.678117048346056	0.196751568844592	0.88493091537133	0.845854922279793
CDSeq2 before	CDSeq2	0.8	0	ALL_TYPES	5334	5334	5334	5334	0.892817723347039	4633	533	4100	3919	181	253	786	0.115044247787611	0.678117048346056	0.196715261118287	0.884955752212389	0.845888193395208
CDSeq2 before	CDSeq2	0.8	0	ALL_TYPES	5334	5334	5334	5334	0.893278762593286	4635	533	4102	3921	181	253	786	0.114994606256742	0.678117048346056	0.196642685851319	0.885005393743258	0.845954692556634
CDSeq2 before	CDSeq2	0.8	0	ALL_TYPES	5334	5334	5334	5334	0.893424100941088	4637	534	4103	3922	181	252	786	0.115160664222558	0.679389312977099	0.196938963673244	0.884839335777442	0.845805477679534
CDSeq2 before	CDSeq2	0.8	0	ALL_TYPES	5334	5334	5334	5334	0.893827532117366	4640	534	4106	3924	182	252	786	0.115086206896552	0.679389312977099	0.196830077405087	0.884913793103448	0.845689655172414
CDSeq2 before	CDSeq2	0.8	0	ALL_TYPES	5334	5334	5334	5334	0.894077140544694	4641	534	4107	3925	182	252	786	0.115061409179056	0.679389312977099	0.196793808734107	0.884938590820944	0.845722904546434
CDSeq2 before	CDSeq2	0.8	0	ALL_TYPES	5334	5334	5334	5334	0.89487823500164	4642	534	4108	3926	182	252	786	0.115036622145627	0.679389312977099	0.196757553426677	0.884963377854373	0.845756139595002
CDSeq2 before	CDSeq2	0.8	0	ALL_TYPES	5334	5334	5334	5334	0.895201521027589	4643	534	4109	3927	182	252	786	0.11501184578936	0.679389312977099	0.19672131147541	0.88498815421064	0.845789360327375
CDSeq2 before	CDSeq2	0.8	0	ALL_TYPES	5334	5334	5334	5334	0.89528250822693	4645	534	4111	3929	182	252	786	0.114962325080732	0.679389312977099	0.196648867611858	0.885037674919268	0.845855758880517
CDSeq2 before	CDSeq2	0.8	0	ALL_TYPES	5334	5334	5334	5334	0.895334138719825	4647	534	4113	3931	182	252	786	0.114912846998063	0.679389312977099	0.196576477084484	0.885087153001937	0.84592210027975
CDSeq2 before	CDSeq2	0.8	0	ALL_TYPES	5334	5334	5334	5334	0.895632486130471	4648	534	4114	3932	182	252	786	0.114888123924269	0.679389312977099	0.19654030180346	0.885111876075731	0.845955249569707
CDSeq2 before	CDSeq2	0.8	0	ALL_TYPES	5334	5334	5334	5334	0.895967491330843	4649	534	4115	3933	182	252	786	0.114863411486341	0.679389312977099	0.196504139834407	0.885136588513659	0.845988384598838
CDSeq2 before	CDSeq2	0.8	0	ALL_TYPES	5334	5334	5334	5334	0.896053510780984	4655	534	4121	3938	183	252	786	0.114715359828142	0.679389312977099	0.196287447160448	0.885284640171858	0.845972073039742
CDSeq2 before	CDSeq2	0.8	0	ALL_TYPES	5334	5334	5334	5334	0.896269995610732	4657	534	4123	3940	183	252	786	0.114666094051965	0.679389312977099	0.196215322432482	0.885333905948035	0.846038222031351
CDSeq2 before	CDSeq2	0.8	0	ALL_TYPES	5334	5334	5334	5334	0.896780977435862	4665	535	4130	3947	183	251	786	0.114683815648446	0.680661577608142	0.196294257934324	0.885316184351554	0.846087888531618
CDSeq2 before	CDSeq2	0.8	0	ALL_TYPES	5334	5334	5334	5334	0.896886729562764	4667	535	4132	3949	183	251	786	0.114634668952218	0.680661577608142	0.196222262974509	0.885365331047782	0.846153846153846
CDSeq2 before	CDSeq2	0.8	0	ALL_TYPES	5334	5334	5334	5334	0.896965640592138	4668	535	4133	3950	183	251	786	0.114610111396744	0.680661577608142	0.196186285295196	0.885389888603256	0.846186803770351
CDSeq2 before	CDSeq2	0.8	0	ALL_TYPES	5334	5334	5334	5334	0.89754018472961	4669	535	4134	3951	183	251	786	0.114585564360677	0.680661577608142	0.196150320806599	0.885414435639323	0.846219747269223
CDSeq2 before	CDSeq2	0.8	0	ALL_TYPES	5334	5334	5334	5334	0.897734635725166	4671	535	4136	3953	183	251	786	0.114536501819739	0.680661577608142	0.196078431372549	0.885463498180261	0.846285591950332
CDSeq2 before	CDSeq2	0.8	0	ALL_TYPES	5334	5334	5334	5334	0.898327639447488	4673	536	4137	3954	183	250	786	0.114701476567516	0.681933842239186	0.196372962080967	0.885298523432484	0.84613738497753
CDSeq2 before	CDSeq2	0.8	0	ALL_TYPES	5334	5334	5334	5334	0.898739816593539	4675	536	4139	3956	183	250	786	0.114652406417112	0.681933842239186	0.196301043764878	0.885347593582888	0.84620320855615
CDSeq2 before	CDSeq2	0.8	0	ALL_TYPES	5334	5334	5334	5334	0.899179929326396	4676	536	4140	3957	183	250	786	0.114627887082977	0.681933842239186	0.196265104357378	0.885372112917023	0.846236099230111
CDSeq2 before	CDSeq2	0.8	0	ALL_TYPES	5334	5334	5334	5334	0.899238071136964	4677	536	4141	3958	183	250	786	0.114603378233911	0.681933842239186	0.196229178107267	0.885396621766089	0.846268975839213
CDSeq2 before	CDSeq2	0.8	0	ALL_TYPES	5334	5334	5334	5334	0.899519062765764	4678	536	4142	3959	183	250	786	0.114578879863189	0.681933842239186	0.196193265007321	0.885421120136811	0.846301838392475
CDSeq2 before	CDSeq2	0.8	0	ALL_TYPES	5334	5334	5334	5334	0.899789286210415	4679	536	4143	3960	183	250	786	0.114554391964095	0.681933842239186	0.19615736505032	0.885445608035905	0.84633468689891
CDSeq2 before	CDSeq2	0.8	0	ALL_TYPES	5334	5334	5334	5334	0.900429983578895	4681	536	4145	3962	183	250	786	0.114505447553941	0.681933842239186	0.196085604536309	0.885494552446059	0.846400341807306
CDSeq2 before	CDSeq2	0.8	0	ALL_TYPES	5334	5334	5334	5334	0.90097921509443	4682	537	4145	3962	183	249	786	0.114694574967962	0.683206106870229	0.196415508412582	0.885305425032038	0.846219564288765
CDSeq2 before	CDSeq2	0.8	0	ALL_TYPES	5334	5334	5334	5334	0.901012901721115	4684	537	4147	3964	183	249	786	0.11464560204953	0.683206106870229	0.196343692870201	0.88535439795047	0.846285226302306
CDSeq2 before	CDSeq2	0.8	0	ALL_TYPES	5334	5334	5334	5334	0.901596494146642	4685	537	4148	3965	183	249	786	0.114621131270011	0.683206106870229	0.196307804788887	0.885378868729989	0.846318036286019
CDSeq2 before	CDSeq2	0.8	0	ALL_TYPES	5334	5334	5334	5334	0.901634017308454	4686	538	4148	3965	183	248	786	0.114810072556551	0.684478371501272	0.196637426900585	0.885189927443449	0.846137430644473
CDSeq2 before	CDSeq2	0.8	0	ALL_TYPES	5334	5334	5334	5334	0.901731612537102	4687	538	4149	3966	183	248	786	0.114785577128227	0.684478371501272	0.196601498264206	0.885214422871773	0.84617025816087
CDSeq2 before	CDSeq2	0.8	0	ALL_TYPES	5334	5334	5334	5334	0.902034989627345	4691	538	4153	3970	183	248	786	0.114687699850778	0.684478371501272	0.196457914916925	0.885312300149222	0.846301428266894
CDSeq2 before	CDSeq2	0.8	0	ALL_TYPES	5334	5334	5334	5334	0.902154521582775	4695	538	4157	3974	183	248	786	0.114589989350373	0.684478371501272	0.196314541142127	0.885410010649627	0.84643237486688
CDSeq2 before	CDSeq2	0.8	0	ALL_TYPES	5334	5334	5334	5334	0.90223990295703	4696	538	4158	3975	183	248	786	0.114565587734242	0.684478371501272	0.196278730390368	0.885434412265758	0.846465076660988
CDSeq2 before	CDSeq2	0.8	0	ALL_TYPES	5334	5334	5334	5334	0.902485180206045	4697	538	4159	3976	183	248	786	0.11454119650841	0.684478371501272	0.196242932701076	0.88545880349159	0.846497764530551
CDSeq2 before	CDSeq2	0.8	0	ALL_TYPES	5334	5334	5334	5334	0.902551809299199	4698	538	4160	3977	183	248	786	0.114516815666241	0.684478371501272	0.196207148067104	0.885483184333759	0.846530438484462
CDSeq2 before	CDSeq2	0.8	0	ALL_TYPES	5334	5334	5334	5334	0.903263749068874	4709	539	4170	3986	184	247	786	0.114461669144192	0.685750636132316	0.196178343949045	0.885538330855808	0.846464217455935
CDSeq2 before	CDSeq2	0.8	0	ALL_TYPES	5334	5334	5334	5334	0.90352744786697	4710	539	4171	3987	184	247	786	0.114437367303609	0.685750636132316	0.196142649199418	0.885562632696391	0.846496815286624
CDSeq2 before	CDSeq2	0.8	0	ALL_TYPES	5334	5334	5334	5334	0.904275869700618	4711	539	4172	3988	184	247	786	0.114413075780089	0.685750636132316	0.196106967436784	0.885586924219911	0.846529399278285
CDSeq2 before	CDSeq2	0.8	0	ALL_TYPES	5334	5334	5334	5334	0.904597397468882	4712	539	4173	3989	184	247	786	0.114388794567063	0.685750636132316	0.196071298654056	0.885611205432937	0.846561969439728
CDSeq2 before	CDSeq2	0.8	0	ALL_TYPES	5334	5334	5334	5334	0.904799449176371	4714	539	4175	3991	184	247	786	0.114340263046245	0.685750636132316	0.196	0.885659736953755	0.84662706830717
CDSeq2 before	CDSeq2	0.8	0	ALL_TYPES	5334	5334	5334	5334	0.905067987996391	4715	539	4176	3992	184	247	786	0.114316012725345	0.685750636132316	0.195964370114525	0.885683987274655	0.846659597030753
CDSeq2 before	CDSeq2	0.8	0	ALL_TYPES	5334	5334	5334	5334	0.905909087641847	4716	539	4177	3993	184	247	786	0.114291772688719	0.685750636132316	0.195928753180662	0.885708227311281	0.846692111959288
CDSeq2 before	CDSeq2	0.8	0	ALL_TYPES	5334	5334	5334	5334	0.905943457545312	4718	539	4179	3995	184	247	786	0.114243323442137	0.685750636132316	0.195857558139535	0.885756676557863	0.846757100466299
CDSeq2 before	CDSeq2	0.8	0	ALL_TYPES	5334	5334	5334	5334	0.90599111955203	4720	539	4181	3996	185	247	786	0.114194915254237	0.685750636132316	0.195786414820196	0.885805084745763	0.846610169491525
CDSeq2 before	CDSeq2	0.8	0	ALL_TYPES	5334	5334	5334	5334	0.906675653429552	4723	539	4184	3999	185	247	786	0.11412237984332	0.685750636132316	0.195679796696315	0.88587762015668	0.846707601100995
CDSeq2 before	CDSeq2	0.8	0	ALL_TYPES	5334	5334	5334	5334	0.907018685487636	4724	539	4185	4000	185	247	786	0.114098221845893	0.685750636132316	0.195644283121597	0.885901778154107	0.846740050804403
CDSeq2 before	CDSeq2	0.8	0	ALL_TYPES	5334	5334	5334	5334	0.907578112266635	4725	539	4186	4000	186	247	786	0.114074074074074	0.685750636132316	0.19560878243513	0.885925925925926	0.846560846560847
CDSeq2 before	CDSeq2	0.8	0	ALL_TYPES	5334	5334	5334	5334	0.907917311530047	4726	539	4187	4001	186	247	786	0.114049936521371	0.685750636132316	0.195573294629898	0.885950063478629	0.846593313584427
CDSeq2 before	CDSeq2	0.8	0	ALL_TYPES	5334	5334	5334	5334	0.908807294695525	4728	540	4188	4002	186	246	786	0.114213197969543	0.687022900763359	0.195865070729053	0.885786802030457	0.846446700507614
CDSeq2 before	CDSeq2	0.8	0	ALL_TYPES	5334	5334	5334	5334	0.908875759159565	4729	540	4189	4003	186	246	786	0.114189046310002	0.687022900763359	0.195829555757026	0.885810953689998	0.846479171072108
CDSeq2 before	CDSeq2	0.8	0	ALL_TYPES	5334	5334	5334	5334	0.908957929715664	4730	540	4190	4004	186	246	786	0.114164904862579	0.687022900763359	0.195794053662074	0.885835095137421	0.846511627906977
CDSeq2 before	CDSeq2	0.8	0	ALL_TYPES	5334	5334	5334	5334	0.909061892305949	4731	540	4191	4005	186	246	786	0.114140773620799	0.687022900763359	0.195758564437194	0.885859226379201	0.846544071020926
CDSeq2 before	CDSeq2	0.8	0	ALL_TYPES	5334	5334	5334	5334	0.909728396211441	4732	540	4192	4006	186	246	786	0.114116652578191	0.687022900763359	0.19572308807539	0.885883347421809	0.846576500422654
CDSeq2 before	CDSeq2	0.8	0	ALL_TYPES	5334	5334	5334	5334	0.909939545044107	4733	540	4193	4007	186	246	786	0.114092541728291	0.687022900763359	0.195687624569668	0.885907458271709	0.846608916120854
CDSeq2 before	CDSeq2	0.8	0	ALL_TYPES	5334	5334	5334	5334	0.910073438537013	4749	541	4208	4022	186	245	786	0.11391871973047	0.688295165394402	0.195483288166215	0.88608128026953	0.84691514002948
CDSeq2 before	CDSeq2	0.8	0	ALL_TYPES	5334	5334	5334	5334	0.91040480651331	4755	541	4214	4027	187	245	786	0.113774973711882	0.688295165394402	0.195271611622451	0.886225026288118	0.84689800210305
CDSeq2 before	CDSeq2	0.8	0	ALL_TYPES	5334	5334	5334	5334	0.910749471300644	4756	541	4215	4028	187	245	786	0.113751051303616	0.688295165394402	0.195236376759293	0.886248948696383	0.846930193439865
CDSeq2 before	CDSeq2	0.8	0	ALL_TYPES	5334	5334	5334	5334	0.910769907277192	4757	541	4216	4029	187	245	786	0.113727138953122	0.688295165394402	0.195201154609417	0.886272861046878	0.84696237124238
CDSeq2 before	CDSeq2	0.8	0	ALL_TYPES	5334	5334	5334	5334	0.910844249515342	4759	541	4218	4031	187	245	786	0.113679344400084	0.688295165394402	0.195130748422002	0.886320655599916	0.84702668627863
CDSeq2 before	CDSeq2	0.8	0	ALL_TYPES	5334	5334	5334	5334	0.911035686895936	4760	541	4219	4032	187	245	786	0.113655462184874	0.688295165394402	0.195095564370718	0.886344537815126	0.847058823529412
CDSeq2 before	CDSeq2	0.8	0	ALL_TYPES	5334	5334	5334	5334	0.911066469316816	4761	541	4220	4033	187	245	786	0.1136315900021	0.688295165394402	0.195060393005228	0.8863684099979	0.847090947279983
CDSeq2 before	CDSeq2	0.8	0	ALL_TYPES	5334	5334	5334	5334	0.911709251244157	4762	541	4221	4034	187	245	786	0.113607727845443	0.688295165394402	0.195025234318673	0.886392272154557	0.847123057538849
CDSeq2 before	CDSeq2	0.8	0	ALL_TYPES	5334	5334	5334	5334	0.912076032976	4771	541	4230	4043	187	245	786	0.11339341857053	0.688295165394402	0.194709375562354	0.88660658142947	0.847411444141689
CDSeq2 before	CDSeq2	0.8	0	ALL_TYPES	5334	5334	5334	5334	0.912439893779924	4772	541	4231	4044	187	245	786	0.113369656328583	0.688295165394402	0.194674343288953	0.886630343671417	0.847443419949707
CDSeq2 before	CDSeq2	0.8	0	ALL_TYPES	5334	5334	5334	5334	0.913320447942157	4773	541	4232	4045	187	245	786	0.113345904043578	0.688295165394402	0.194639323619356	0.886654095956422	0.847475382359103
CDSeq2 before	CDSeq2	0.8	0	ALL_TYPES	5334	5334	5334	5334	0.913936088058795	4774	541	4233	4046	187	245	786	0.113322161709258	0.688295165394402	0.194604316546763	0.886677838290742	0.847507331378299
CDSeq2 before	CDSeq2	0.8	0	ALL_TYPES	5334	5334	5334	5334	0.914024358953651	4776	541	4235	4048	187	245	786	0.113274706867672	0.688295165394402	0.194534340165408	0.886725293132328	0.847571189279732
CDSeq2 before	CDSeq2	0.8	0	ALL_TYPES	5334	5334	5334	5334	0.914669399669069	4777	541	4236	4049	187	245	786	0.113250994347917	0.688295165394402	0.19449937084307	0.886749005652083	0.847603098178773
CDSeq2 before	CDSeq2	0.8	0	ALL_TYPES	5334	5334	5334	5334	0.915672244244636	4783	541	4242	4055	187	245	786	0.11310892745139	0.688295165394402	0.194289818638894	0.88689107254861	0.847794271377796
CDSeq2 before	CDSeq2	0.8	0	ALL_TYPES	5334	5334	5334	5334	0.915868943382393	4784	541	4243	4056	187	245	786	0.113085284280936	0.688295165394402	0.194254937163375	0.886914715719064	0.847826086956522
CDSeq2 before	CDSeq2	0.8	0	ALL_TYPES	5334	5334	5334	5334	0.915930808706046	4785	541	4244	4057	187	245	786	0.113061650992685	0.688295165394402	0.194220068210375	0.886938349007314	0.8478578892372
CDSeq2 before	CDSeq2	0.8	0	ALL_TYPES	5334	5334	5334	5334	0.91659668931692	4789	541	4248	4061	187	245	786	0.112967216537899	0.688295165394402	0.194080717488789	0.887032783462101	0.847984965546043
CDSeq2 before	CDSeq2	0.8	0	ALL_TYPES	5334	5334	5334	5334	0.916816257748934	4790	541	4249	4062	187	245	786	0.11294363256785	0.688295165394402	0.194045911047346	0.88705636743215	0.848016701461378
CDSeq2 before	CDSeq2	0.8	0	ALL_TYPES	5334	5334	5334	5334	0.917503823406887	4797	541	4256	4068	188	245	786	0.112778820095893	0.688295165394402	0.193802615081497	0.887221179904107	0.848030018761726
CDSeq2 before	CDSeq2	0.8	0	ALL_TYPES	5334	5334	5334	5334	0.918649659703123	4798	541	4257	4069	188	245	786	0.112755314714464	0.688295165394402	0.193767908309456	0.887244685285536	0.848061692371822
CDSeq2 before	CDSeq2	0.8	0	ALL_TYPES	5334	5334	5334	5334	0.919025896175252	4799	541	4258	4070	188	245	786	0.112731819128985	0.688295165394402	0.19373321396598	0.887268180871015	0.84809335278183
CDSeq2 before	CDSeq2	0.8	0	ALL_TYPES	5334	5334	5334	5334	0.919575691319611	4802	541	4261	4071	190	245	786	0.112661391087047	0.688295165394402	0.193629205440229	0.887338608912953	0.847771761765931
CDSeq2 before	CDSeq2	0.8	0	ALL_TYPES	5334	5334	5334	5334	0.91964094866312	4803	541	4262	4072	190	245	786	0.112637934624193	0.688295165394402	0.193594560744319	0.887362065375807	0.847803456173225
CDSeq2 before	CDSeq2	0.8	0	ALL_TYPES	5334	5334	5334	5334	0.919779077156563	4804	541	4263	4073	190	245	786	0.112614487926728	0.688295165394402	0.193559928443649	0.887385512073272	0.847835137385512
CDSeq2 before	CDSeq2	0.8	0	ALL_TYPES	5334	5334	5334	5334	0.920377869623698	4805	541	4264	4074	190	245	786	0.112591050988554	0.688295165394402	0.193525308531569	0.887408949011446	0.84786680541103
CDSeq2 before	CDSeq2	0.8	0	ALL_TYPES	5334	5334	5334	5334	0.920517524304952	4807	541	4266	4076	190	245	786	0.112544206365717	0.688295165394402	0.193456105846594	0.887455793634283	0.847930101934679
CDSeq2 before	CDSeq2	0.8	0	ALL_TYPES	5334	5334	5334	5334	0.920532014751163	4812	541	4271	4080	191	245	786	0.112427265170407	0.688295165394402	0.193283315469811	0.887572734829593	0.84788029925187
CDSeq2 before	CDSeq2	0.8	0	ALL_TYPES	5334	5334	5334	5334	0.920533378043521	4813	541	4272	4080	192	245	786	0.112403906087679	0.688295165394402	0.193248794427576	0.887596093912321	0.847704134635363
CDSeq2 before	CDSeq2	0.8	0	ALL_TYPES	5334	5334	5334	5334	0.921017225742289	4814	541	4273	4081	192	245	786	0.112380556709597	0.688295165394402	0.193214285714286	0.887619443290403	0.847735770668882
CDSeq2 before	CDSeq2	0.8	0	ALL_TYPES	5334	5334	5334	5334	0.92103954278177	4815	541	4274	4082	192	245	786	0.112357217030114	0.688295165394402	0.193179789323335	0.887642782969886	0.847767393561786
CDSeq2 before	CDSeq2	0.8	0	ALL_TYPES	5334	5334	5334	5334	0.921429314848132	4817	541	4276	4084	192	245	786	0.112310566742786	0.688295165394402	0.193110833482063	0.887689433257214	0.84783059995848
CDSeq2 before	CDSeq2	0.8	0	ALL_TYPES	5334	5334	5334	5334	0.921645047064632	4820	541	4279	4087	192	245	786	0.112240663900415	0.688295165394402	0.193007491972886	0.887759336099585	0.84792531120332
CDSeq2 before	CDSeq2	0.8	0	ALL_TYPES	5334	5334	5334	5334	0.922879931839129	4821	541	4280	4088	192	245	786	0.112217382285833	0.688295165394402	0.192973069377564	0.887782617714167	0.847956855424186
CDSeq2 before	CDSeq2	0.8	0	ALL_TYPES	5334	5334	5334	5334	0.923299475699088	4822	541	4281	4089	192	245	786	0.112194110327665	0.688295165394402	0.192938659058488	0.887805889672335	0.847988386561593
CDSeq2 before	CDSeq2	0.8	0	ALL_TYPES	5334	5334	5334	5334	0.923345033244825	4824	541	4283	4090	193	245	786	0.112147595356551	0.688295165394402	0.192869875222816	0.887852404643449	0.847844112769486
CDSeq2 before	CDSeq2	0.8	0	ALL_TYPES	5334	5334	5334	5334	0.923347065851694	4825	541	4284	4091	193	245	786	0.112124352331606	0.688295165394402	0.192835501693103	0.887875647668394	0.847875647668394
CDSeq2 before	CDSeq2	0.8	0	ALL_TYPES	5334	5334	5334	5334	0.923693528745392	4826	541	4285	4092	193	245	786	0.11210111893908	0.688295165394402	0.1928011404134	0.88789888106092	0.84790716949855
CDSeq2 before	CDSeq2	0.8	0	ALL_TYPES	5334	5334	5334	5334	0.923868892780878	4831	541	4290	4096	194	245	786	0.111985096253364	0.688295165394402	0.192629517536051	0.888014903746636	0.847857586421031
CDSeq2 before	CDSeq2	0.8	0	ALL_TYPES	5334	5334	5334	5334	0.924213218981314	4832	541	4291	4097	194	245	786	0.111961920529801	0.688295165394402	0.192595229619082	0.888038079470199	0.847889072847682
CDSeq2 before	CDSeq2	0.8	0	ALL_TYPES	5334	5334	5334	5334	0.92438888525756	4833	541	4292	4098	194	245	786	0.111938754396855	0.688295165394402	0.192560953906389	0.888061245603145	0.847920546244569
CDSeq2 before	CDSeq2	0.8	0	ALL_TYPES	5334	5334	5334	5334	0.924553716516667	4841	541	4300	4106	194	245	786	0.111753769882256	0.688295165394402	0.192287186778034	0.888246230117744	0.848171865317083
CDSeq2 before	CDSeq2	0.8	0	ALL_TYPES	5334	5334	5334	5334	0.92488330360123	4842	541	4301	4107	194	245	786	0.111730689797604	0.688295165394402	0.19225302061123	0.888269310202396	0.84820322180917
CDSeq2 before	CDSeq2	0.8	0	ALL_TYPES	5334	5334	5334	5334	0.925728364751562	4843	541	4302	4108	194	245	786	0.11170761924427	0.688295165394402	0.192218866583763	0.88829238075573	0.848234565352055
CDSeq2 before	CDSeq2	0.8	0	ALL_TYPES	5334	5334	5334	5334	0.926119240396789	4846	541	4305	4110	195	245	786	0.111638464713165	0.688295165394402	0.192116477272727	0.888361535286834	0.848122162608337
CDSeq2 before	CDSeq2	0.8	0	ALL_TYPES	5334	5334	5334	5334	0.927387931940647	4848	541	4307	4112	195	245	786	0.111592409240924	0.688295165394402	0.192048278310259	0.888407590759076	0.848184818481848
CDSeq2 before	CDSeq2	0.8	0	ALL_TYPES	5334	5334	5334	5334	0.927605068250065	4849	541	4308	4113	195	245	786	0.111569395751701	0.688295165394402	0.192014196983141	0.888430604248299	0.848216127036502
CDSeq2 before	CDSeq2	0.8	0	ALL_TYPES	5334	5334	5334	5334	0.928040920456377	4851	541	4310	4115	195	245	786	0.111523397237683	0.688295165394402	0.191946070604932	0.888476602762317	0.848278705421563
CDSeq2 before	CDSeq2	0.8	0	ALL_TYPES	5334	5334	5334	5334	0.928175611536668	4852	541	4311	4116	195	245	786	0.111500412201154	0.688295165394402	0.191912025540972	0.888499587798846	0.848309975267931
CDSeq2 before	CDSeq2	0.8	0	ALL_TYPES	5334	5334	5334	5334	0.928404869644764	4858	541	4317	4121	196	245	786	0.111362700699876	0.688295165394402	0.191708008504607	0.888637299300123	0.848291477974475
CDSeq2 before	CDSeq2	0.8	0	ALL_TYPES	5334	5334	5334	5334	0.928829533188155	4859	541	4318	4122	196	245	786	0.111339781848117	0.688295165394402	0.191674047829938	0.888660218151883	0.848322700144063
CDSeq2 before	CDSeq2	0.8	0	ALL_TYPES	5334	5334	5334	5334	0.929093031130099	4860	541	4319	4123	196	245	786	0.111316872427984	0.688295165394402	0.191640099185264	0.888683127572017	0.84835390946502
CDSeq2 before	CDSeq2	0.8	0	ALL_TYPES	5334	5334	5334	5334	0.929361748984472	4862	541	4321	4125	196	245	786	0.111271081859317	0.688295165394402	0.19157223796034	0.888728918140683	0.84841628959276
CDSeq2 before	CDSeq2	0.8	0	ALL_TYPES	5334	5334	5334	5334	0.929474616404978	4863	541	4322	4126	196	245	786	0.111248200699157	0.688295165394402	0.191538325367322	0.888751799300843	0.848447460415381
CDSeq2 before	CDSeq2	0.8	0	ALL_TYPES	5334	5334	5334	5334	0.929489778678949	4865	541	4324	4128	196	245	786	0.11120246659815	0.688295165394402	0.191470536188285	0.88879753340185	0.848509763617677
CDSeq2 before	CDSeq2	0.8	0	ALL_TYPES	5334	5334	5334	5334	0.930885863562167	4869	541	4328	4132	196	245	786	0.111111111111111	0.688295165394402	0.191335101679929	0.888888888888889	0.848634216471555
CDSeq2 before	CDSeq2	0.8	0	ALL_TYPES	5334	5334	5334	5334	0.931246408657599	4870	541	4329	4133	196	245	786	0.111088295687885	0.688295165394402	0.191301272984441	0.888911704312115	0.848665297741273
CDSeq2 before	CDSeq2	0.8	0	ALL_TYPES	5334	5334	5334	5334	0.931321539745423	4878	541	4337	4141	196	245	786	0.110906109061091	0.688295165394402	0.191031073446328	0.889093890938909	0.848913489134891
CDSeq2 before	CDSeq2	0.8	0	ALL_TYPES	5334	5334	5334	5334	0.932205956090022	4879	541	4338	4142	196	245	786	0.11088337774134	0.688295165394402	0.190997352162401	0.88911662225866	0.848944455831113
CDSeq2 before	CDSeq2	0.8	0	ALL_TYPES	5334	5334	5334	5334	0.93221285245315	4880	541	4339	4143	196	245	786	0.110860655737705	0.688295165394402	0.190963642781504	0.889139344262295	0.848975409836066
CDSeq2 before	CDSeq2	0.8	0	ALL_TYPES	5334	5334	5334	5334	0.932837861310099	4882	541	4341	4145	196	245	786	0.110815239655879	0.688295165394402	0.190896259703599	0.889184760344121	0.849037279803359
CDSeq2 before	CDSeq2	0.8	0	ALL_TYPES	5334	5334	5334	5334	0.933327942007326	4883	541	4342	4146	196	245	786	0.11079254556625	0.688295165394402	0.190862585994002	0.88920745443375	0.849068195781282
CDSeq2 before	CDSeq2	0.8	0	ALL_TYPES	5334	5334	5334	5334	0.933461048263851	4885	541	4344	4147	197	245	786	0.110747185261003	0.688295165394402	0.190795274202081	0.889252814738997	0.8489252814739
CDSeq2 before	CDSeq2	0.8	0	ALL_TYPES	5334	5334	5334	5334	0.933807538125241	4886	541	4345	4148	197	245	786	0.110724519033975	0.688295165394402	0.190761636107193	0.889275480966025	0.848956201391731
CDSeq2 before	CDSeq2	0.8	0	ALL_TYPES	5334	5334	5334	5334	0.934297564036527	4887	541	4346	4149	197	245	786	0.110701862083078	0.688295165394402	0.19072800987132	0.889298137916922	0.848987108655617
CDSeq2 before	CDSeq2	0.8	0	ALL_TYPES	5334	5334	5334	5334	0.93462411454272	4889	541	4348	4151	197	245	786	0.110656575986909	0.688295165394402	0.190660792951542	0.889343424013091	0.849048885252608
CDSeq2 before	CDSeq2	0.8	0	ALL_TYPES	5334	5334	5334	5334	0.934750962133314	4899	542	4357	4160	197	244	786	0.110634823433354	0.689567430025445	0.190677220756376	0.889365176566646	0.84915288834456
CDSeq2 before	CDSeq2	0.8	0	ALL_TYPES	5334	5334	5334	5334	0.934803815915737	4900	542	4358	4161	197	244	786	0.110612244897959	0.689567430025445	0.190643686246922	0.889387755102041	0.849183673469388
CDSeq2 before	CDSeq2	0.8	0	ALL_TYPES	5334	5334	5334	5334	0.935152332012424	4901	542	4359	4161	198	244	786	0.110589675576413	0.689567430025445	0.19061016353086	0.889410324423587	0.849010406039584
CDSeq2 before	CDSeq2	0.8	0	ALL_TYPES	5334	5334	5334	5334	0.935296328995603	4902	542	4360	4162	198	244	786	0.110567115463076	0.689567430025445	0.190576652601969	0.889432884536924	0.849041207670339
CDSeq2 before	CDSeq2	0.8	0	ALL_TYPES	5334	5334	5334	5334	0.935400273008375	4904	542	4362	4164	198	244	786	0.110522022838499	0.689567430025445	0.190509666080844	0.889477977161501	0.84910277324633
CDSeq2 before	CDSeq2	0.8	0	ALL_TYPES	5334	5334	5334	5334	0.93621222129897	4917	542	4375	4175	200	244	786	0.110229814927802	0.689567430025445	0.190075398912853	0.889770185072199	0.849094976611755
CDSeq2 before	CDSeq2	0.8	0	ALL_TYPES	5334	5334	5334	5334	0.936259027564	4918	542	4376	4176	200	244	786	0.110207401382676	0.689567430025445	0.190042075736325	0.889792598617324	0.849125660837739
CDSeq2 before	CDSeq2	0.8	0	ALL_TYPES	5334	5334	5334	5334	0.936398028428782	4919	542	4377	4177	200	244	786	0.1101849969506	0.689567430025445	0.190008764241893	0.8898150030494	0.849156332587924
CDSeq2 before	CDSeq2	0.8	0	ALL_TYPES	5334	5334	5334	5334	0.936410431536489	4920	542	4378	4178	200	244	786	0.110162601626016	0.689567430025445	0.189975464423414	0.889837398373984	0.849186991869919
CDSeq2 before	CDSeq2	0.8	0	ALL_TYPES	5334	5334	5334	5334	0.936481584393398	4921	542	4379	4179	200	244	786	0.110140215403373	0.689567430025445	0.18994217627475	0.889859784596627	0.849217638691323
CDSeq2 before	CDSeq2	0.8	0	ALL_TYPES	5334	5334	5334	5334	0.93660503943455	4924	543	4381	4181	200	243	786	0.110276198212835	0.690839694656489	0.190192644483363	0.889723801787165	0.84910641754671
CDSeq2 before	CDSeq2	0.8	0	ALL_TYPES	5334	5334	5334	5334	0.93741834683953	4927	543	4384	4184	200	243	786	0.110209052161559	0.690839694656489	0.190092770873447	0.889790947838441	0.849198295108585
CDSeq2 before	CDSeq2	0.8	0	ALL_TYPES	5334	5334	5334	5334	0.937587863883917	4928	543	4385	4185	200	243	786	0.110186688311688	0.690839694656489	0.190059502975149	0.889813311688312	0.849228896103896
CDSeq2 before	CDSeq2	0.8	0	ALL_TYPES	5334	5334	5334	5334	0.938726890296328	4929	543	4386	4186	200	243	786	0.110164333536214	0.690839694656489	0.19002624671916	0.889835666463786	0.849259484682491
CDSeq2 before	CDSeq2	0.8	0	ALL_TYPES	5334	5334	5334	5334	0.939070598344281	4931	543	4388	4188	200	243	786	0.110119651186372	0.690839694656489	0.189959769109673	0.889880348813628	0.849320624619753
CDSeq2 before	CDSeq2	0.8	0	ALL_TYPES	5334	5334	5334	5334	0.939710348304051	4932	544	4388	4188	200	242	786	0.110300081103001	0.692111959287532	0.190276320391745	0.889699918896999	0.849148418491484
CDSeq2 before	CDSeq2	0.8	0	ALL_TYPES	5334	5334	5334	5334	0.939833259357835	4933	544	4389	4189	200	242	786	0.110277721467667	0.692111959287532	0.190243049484176	0.889722278532333	0.849178998580985
CDSeq2 before	CDSeq2	0.8	0	ALL_TYPES	5334	5334	5334	5334	0.940396924400783	4934	544	4390	4190	200	242	786	0.110255370895825	0.692111959287532	0.19020979020979	0.889744629104175	0.849209566274828
CDSeq2 before	CDSeq2	0.8	0	ALL_TYPES	5334	5334	5334	5334	0.940767559205979	4936	544	4392	4192	200	242	786	0.110210696920583	0.692111959287532	0.190143306536176	0.889789303079417	0.849270664505673
CDSeq2 before	CDSeq2	0.8	0	ALL_TYPES	5334	5334	5334	5334	0.941317763410597	4937	544	4393	4193	200	242	786	0.110188373506178	0.692111959287532	0.19011008212476	0.889811626493822	0.849301195057727
CDSeq2 before	CDSeq2	0.8	0	ALL_TYPES	5334	5334	5334	5334	0.941509142445345	4939	544	4395	4195	200	242	786	0.110143753796315	0.692111959287532	0.190043668122271	0.889856246203685	0.849362219072687
CDSeq2 before	CDSeq2	0.8	0	ALL_TYPES	5334	5334	5334	5334	0.941556171077454	4941	544	4397	4196	201	242	786	0.11009917020846	0.692111959287532	0.189977300506373	0.88990082979154	0.849220805504958
CDSeq2 before	CDSeq2	0.8	0	ALL_TYPES	5334	5334	5334	5334	0.941693804375627	4942	544	4398	4197	201	242	786	0.11007689194658	0.692111959287532	0.189944134078212	0.88992310805342	0.849251315256981
CDSeq2 before	CDSeq2	0.8	0	ALL_TYPES	5334	5334	5334	5334	0.941852348077894	4943	544	4399	4198	201	242	786	0.110054622698766	0.692111959287532	0.189910979228487	0.889945377301234	0.849281812664374
CDSeq2 before	CDSeq2	0.8	0	ALL_TYPES	5334	5334	5334	5334	0.942002377960065	4944	544	4400	4199	201	242	786	0.110032362459547	0.692111959287532	0.189877835951134	0.889967637540453	0.849312297734628
CDSeq2 before	CDSeq2	0.8	0	ALL_TYPES	5334	5334	5334	5334	0.942627135228068	4945	544	4401	4200	201	242	786	0.110010111223458	0.692111959287532	0.189844704240098	0.889989888776542	0.849342770475228
CDSeq2 before	CDSeq2	0.8	0	ALL_TYPES	5334	5334	5334	5334	0.94273422158783	4946	544	4402	4201	201	242	786	0.109987868985038	0.692111959287532	0.189811584089323	0.890012131014962	0.849373230893651
CDSeq2 before	CDSeq2	0.8	0	ALL_TYPES	5334	5334	5334	5334	0.94293094736684	4948	544	4404	4203	201	242	786	0.109943411479386	0.692111959287532	0.189745378444367	0.890056588520614	0.849434114793856
CDSeq2 before	CDSeq2	0.8	0	ALL_TYPES	5334	5334	5334	5334	0.942987155155984	4950	544	4406	4205	201	242	786	0.10989898989899	0.692111959287532	0.189679218967922	0.89010101010101	0.84949494949495
CDSeq2 before	CDSeq2	0.8	0	ALL_TYPES	5334	5334	5334	5334	0.943088396634375	4951	544	4407	4206	201	242	786	0.109876792567158	0.692111959287532	0.189646156527802	0.890123207432842	0.849525348414462
CDSeq2 before	CDSeq2	0.8	0	ALL_TYPES	5334	5334	5334	5334	0.943195809821907	4952	544	4408	4207	201	242	786	0.109854604200323	0.692111959287532	0.189613105611711	0.890145395799677	0.849555735056543
CDSeq2 before	CDSeq2	0.8	0	ALL_TYPES	5334	5334	5334	5334	0.943562197133329	4953	544	4409	4208	201	242	786	0.109832424793055	0.692111959287532	0.189580066213626	0.890167575206945	0.849586109428629
CDSeq2 before	CDSeq2	0.8	0	ALL_TYPES	5334	5334	5334	5334	0.944796845615237	4956	544	4412	4211	201	242	786	0.109765940274415	0.692111959287532	0.189481017067224	0.890234059725585	0.849677158999193
CDSeq2 before	CDSeq2	0.8	0	ALL_TYPES	5334	5334	5334	5334	0.944885169836214	4959	544	4415	4214	201	242	786	0.109699536196814	0.692111959287532	0.189382071366406	0.890300463803186	0.849768098406937
CDSeq2 before	CDSeq2	0.8	0	ALL_TYPES	5334	5334	5334	5334	0.945116531270031	4960	544	4416	4215	201	242	786	0.109677419354839	0.692111959287532	0.189349112426035	0.890322580645161	0.849798387096774
CDSeq2 before	CDSeq2	0.8	0	ALL_TYPES	5334	5334	5334	5334	0.945290659662577	4961	544	4417	4216	201	242	786	0.109655311429147	0.692111959287532	0.189316164955629	0.890344688570853	0.849828663575892
CDSeq2 before	CDSeq2	0.8	0	ALL_TYPES	5334	5334	5334	5334	0.945365217236312	4964	544	4420	4219	201	242	786	0.10958904109589	0.692111959287532	0.189217391304348	0.89041095890411	0.849919419822724
CDSeq2 before	CDSeq2	0.8	0	ALL_TYPES	5334	5334	5334	5334	0.945425518825794	4966	544	4422	4221	201	242	786	0.109544905356424	0.692111959287532	0.189151599443672	0.890455094643576	0.849979863068868
CDSeq2 before	CDSeq2	0.8	0	ALL_TYPES	5334	5334	5334	5334	0.946233032861059	4967	544	4423	4222	201	242	786	0.109522850815382	0.692111959287532	0.189118720667478	0.890477149184619	0.850010066438494
CDSeq2 before	CDSeq2	0.8	0	ALL_TYPES	5334	5334	5334	5334	0.946327408728301	4968	544	4424	4223	201	242	786	0.109500805152979	0.692111959287532	0.18908585331943	0.890499194847021	0.850040257648953
CDSeq2 before	CDSeq2	0.8	0	ALL_TYPES	5334	5334	5334	5334	0.94657790308312	4971	544	4427	4225	202	242	786	0.109434721384027	0.692111959287532	0.18898731978461	0.890565278615973	0.849929591631463
CDSeq2 before	CDSeq2	0.8	0	ALL_TYPES	5334	5334	5334	5334	0.946963551815262	4972	544	4428	4226	202	242	786	0.109412711182623	0.692111959287532	0.188954498089614	0.890587288817377	0.849959774738536
CDSeq2 before	CDSeq2	0.8	0	ALL_TYPES	5334	5334	5334	5334	0.947453251790694	4974	545	4429	4227	202	241	786	0.109569762766385	0.693384223918575	0.189236111111111	0.890430237233615	0.849819059107358
CDSeq2 before	CDSeq2	0.8	0	ALL_TYPES	5334	5334	5334	5334	0.948415166141927	4975	545	4430	4228	202	241	786	0.109547738693467	0.693384223918575	0.18920326332234	0.890452261306533	0.849849246231156
CDSeq2 before	CDSeq2	0.8	0	ALL_TYPES	5334	5334	5334	5334	0.948741257376441	4986	546	4440	4237	203	240	786	0.109506618531889	0.694656488549618	0.189189189189189	0.890493381468111	0.849779382270357
CDSeq2 before	CDSeq2	0.8	0	ALL_TYPES	5334	5334	5334	5334	0.949244027430521	4989	546	4443	4240	203	240	786	0.109440769693325	0.694656488549618	0.189090909090909	0.890559230306675	0.849869713369413
CDSeq2 before	CDSeq2	0.8	0	ALL_TYPES	5334	5334	5334	5334	0.9498153925397	4999	546	4453	4250	203	240	786	0.109221844368874	0.694656488549618	0.18876404494382	0.890778155631126	0.850170034006801
CDSeq2 before	CDSeq2	0.8	0	ALL_TYPES	5334	5334	5334	5334	0.950157865121985	5000	546	4454	4251	203	240	786	0.1092	0.694656488549618	0.188731420670584	0.8908	0.8502
CDSeq2 before	CDSeq2	0.8	0	ALL_TYPES	5334	5334	5334	5334	0.950809764140975	5002	547	4455	4252	203	239	786	0.109356257497001	0.695928753180662	0.189011748445059	0.890643742502999	0.850059976009596
CDSeq2 before	CDSeq2	0.8	0	ALL_TYPES	5334	5334	5334	5334	0.951143825969065	5003	547	4456	4253	203	239	786	0.109334399360384	0.695928753180662	0.18897909828986	0.890665600639616	0.85008994603238
CDSeq2 before	CDSeq2	0.8	0	ALL_TYPES	5334	5334	5334	5334	0.951260512268483	5004	547	4457	4254	203	239	786	0.109312549960032	0.695928753180662	0.188946459412781	0.890687450039968	0.850119904076739
CDSeq2 before	CDSeq2	0.8	0	ALL_TYPES	5334	5334	5334	5334	0.951265190319578	5011	547	4464	4260	204	239	786	0.109159848333666	0.695928753180662	0.188718302570295	0.890840151666334	0.850129714627819
CDSeq2 before	CDSeq2	0.8	0	ALL_TYPES	5334	5334	5334	5334	0.951950304722501	5017	548	4469	4265	204	238	786	0.109228622682878	0.697201017811705	0.188867826986042	0.890771377317122	0.850109627267291
CDSeq2 before	CDSeq2	0.8	0	ALL_TYPES	5334	5334	5334	5334	0.952468994234309	5018	548	4470	4265	205	238	786	0.109206855320845	0.697201017811705	0.188835286009649	0.890793144679155	0.849940215225189
CDSeq2 before	CDSeq2	0.8	0	ALL_TYPES	5334	5334	5334	5334	0.953112348402538	5020	548	4472	4266	206	238	786	0.109163346613546	0.697201017811705	0.188770237685153	0.890836653386454	0.849800796812749
CDSeq2 before	CDSeq2	0.8	0	ALL_TYPES	5334	5334	5334	5334	0.953735295988163	5021	548	4473	4267	206	238	786	0.109141605257917	0.697201017811705	0.188737730325469	0.890858394742083	0.849830711013742
CDSeq2 before	CDSeq2	0.8	0	ALL_TYPES	5334	5334	5334	5334	0.953831729493605	5022	548	4474	4268	206	238	786	0.109119872560733	0.697201017811705	0.18870523415978	0.890880127439267	0.849860613301474
CDSeq2 before	CDSeq2	0.8	0	ALL_TYPES	5334	5334	5334	5334	0.953930509245398	5023	548	4475	4269	206	238	786	0.109098148516823	0.697201017811705	0.188672749182303	0.890901851483177	0.849890503683058
CDSeq2 before	CDSeq2	0.8	0	ALL_TYPES	5334	5334	5334	5334	0.953980930315616	5025	549	4476	4270	206	237	786	0.109253731343284	0.698473282442748	0.188951987609706	0.890746268656716	0.849751243781095
CDSeq2 before	CDSeq2	0.8	0	ALL_TYPES	5334	5334	5334	5334	0.954927204351096	5026	549	4477	4271	206	237	786	0.109231993633108	0.698473282442748	0.188919476944253	0.890768006366892	0.849781138081974
CDSeq2 before	CDSeq2	0.8	0	ALL_TYPES	5334	5334	5334	5334	0.954982123953509	5027	549	4478	4272	206	237	786	0.109210264571315	0.698473282442748	0.188886977464304	0.890789735428685	0.849811020489357
CDSeq2 before	CDSeq2	0.8	0	ALL_TYPES	5334	5334	5334	5334	0.955140591370853	5028	549	4479	4273	206	237	786	0.109188544152745	0.698473282442748	0.188854489164087	0.890811455847255	0.849840891010342
CDSeq2 before	CDSeq2	0.8	0	ALL_TYPES	5334	5334	5334	5334	0.955210362317728	5030	549	4481	4274	207	237	786	0.109145129224652	0.698473282442748	0.18878954607978	0.890854870775348	0.849701789264414
CDSeq2 before	CDSeq2	0.8	0	ALL_TYPES	5334	5334	5334	5334	0.955313793035672	5036	549	4487	4279	208	237	786	0.109015091342335	0.698473282442748	0.188594984541395	0.890984908657665	0.849682287529786
CDSeq2 before	CDSeq2	0.8	0	ALL_TYPES	5334	5334	5334	5334	0.955353359582795	5039	549	4490	4282	208	237	786	0.10895018852947	0.698473282442748	0.188497854077253	0.89104981147053	0.849771780115102
CDSeq2 before	CDSeq2	0.8	0	ALL_TYPES	5334	5334	5334	5334	0.955572686956361	5044	549	4495	4287	208	237	786	0.108842188739096	0.698473282442748	0.188336192109777	0.891157811260904	0.849920697858842
CDSeq2 before	CDSeq2	0.8	0	ALL_TYPES	5334	5334	5334	5334	0.955984763378384	5045	549	4496	4288	208	237	786	0.108820614469772	0.698473282442748	0.188303892985766	0.891179385530228	0.849950445986125
CDSeq2 before	CDSeq2	0.8	0	ALL_TYPES	5334	5334	5334	5334	0.956053004495155	5046	549	4497	4289	208	237	786	0.108799048751486	0.698473282442748	0.188271604938272	0.891200951248514	0.849980182322632
CDSeq2 before	CDSeq2	0.8	0	ALL_TYPES	5334	5334	5334	5334	0.956165923912039	5050	549	4501	4292	209	237	786	0.108712871287129	0.698473282442748	0.188142563399589	0.891287128712871	0.84990099009901
CDSeq2 before	CDSeq2	0.8	0	ALL_TYPES	5334	5334	5334	5334	0.956342687251778	5055	549	4506	4297	209	237	786	0.108605341246291	0.698473282442748	0.187981510015408	0.891394658753709	0.850049455984174
CDSeq2 before	CDSeq2	0.8	0	ALL_TYPES	5334	5334	5334	5334	0.956343627748384	5056	549	4507	4298	209	237	786	0.108583860759494	0.698473282442748	0.187949332420404	0.891416139240506	0.850079113924051
CDSeq2 before	CDSeq2	0.8	0	ALL_TYPES	5334	5334	5334	5334	0.956354263085283	5057	549	4508	4299	209	237	786	0.108562388768044	0.698473282442748	0.187917165839466	0.891437611231956	0.850108760134467
CDSeq2 before	CDSeq2	0.8	0	ALL_TYPES	5334	5334	5334	5334	0.956402040717055	5059	549	4510	4301	209	237	786	0.108519470251038	0.698473282442748	0.187852865697177	0.891480529748962	0.850168017394742
CDSeq2 before	CDSeq2	0.8	0	ALL_TYPES	5334	5334	5334	5334	0.956760299423264	5060	549	4511	4302	209	237	786	0.108498023715415	0.698473282442748	0.18782073212453	0.891501976284585	0.850197628458498
CDSeq2 before	CDSeq2	0.8	0	ALL_TYPES	5334	5334	5334	5334	0.957087656387352	5064	549	4515	4306	209	237	786	0.108412322274882	0.698473282442748	0.187692307692308	0.891587677725118	0.850315955766193
CDSeq2 before	CDSeq2	0.8	0	ALL_TYPES	5334	5334	5334	5334	0.958060947617955	5066	549	4517	4308	209	237	786	0.108369522305567	0.698473282442748	0.187628161312372	0.891630477694433	0.850375049348599
CDSeq2 before	CDSeq2	0.8	0	ALL_TYPES	5334	5334	5334	5334	0.958459647600468	5068	549	4519	4310	209	237	786	0.108326756116811	0.698473282442748	0.187564058763239	0.891673243883189	0.85043409629045
CDSeq2 before	CDSeq2	0.8	0	ALL_TYPES	5334	5334	5334	5334	0.958611492083795	5069	549	4520	4311	209	237	786	0.108305385677648	0.698473282442748	0.187532023911187	0.891694614322352	0.85046360228842
CDSeq2 before	CDSeq2	0.8	0	ALL_TYPES	5334	5334	5334	5334	0.958745709985924	5070	550	4520	4311	209	236	786	0.108481262327416	0.699745547073791	0.187841530054645	0.891518737672584	0.850295857988166
CDSeq2 before	CDSeq2	0.8	0	ALL_TYPES	5334	5334	5334	5334	0.960549938946121	5071	550	4521	4312	209	236	786	0.108459869848156	0.699745547073791	0.187809458767287	0.891540130151844	0.850325379609544
CDSeq2 before	CDSeq2	0.8	0	ALL_TYPES	5334	5334	5334	5334	0.960629329372188	5073	550	4523	4314	209	236	786	0.108417110191208	0.699745547073791	0.187745349035672	0.891582889808792	0.850384387936132
CDSeq2 before	CDSeq2	0.8	0	ALL_TYPES	5334	5334	5334	5334	0.961569947349499	5074	550	4524	4315	209	236	786	0.108395743003547	0.699745547073791	0.187713310580205	0.891604256996453	0.850413874655104
CDSeq2 before	CDSeq2	0.8	0	ALL_TYPES	5334	5334	5334	5334	0.961658929818429	5081	550	4531	4322	209	236	786	0.108246408187365	0.699745547073791	0.187489347196182	0.891753591812635	0.850619956701437
CDSeq2 before	CDSeq2	0.8	0	ALL_TYPES	5334	5334	5334	5334	0.961759977322587	5083	550	4533	4324	209	236	786	0.108203816643714	0.699745547073791	0.187425455784631	0.891796183356286	0.850678733031674
CDSeq2 before	CDSeq2	0.8	0	ALL_TYPES	5334	5334	5334	5334	0.962201059338994	5085	550	4535	4326	209	236	786	0.108161258603736	0.699745547073791	0.187361607903253	0.891838741396264	0.850737463126844
CDSeq2 before	CDSeq2	0.8	0	ALL_TYPES	5334	5334	5334	5334	0.962426871742588	5097	550	4547	4338	209	236	786	0.107906611732392	0.699745547073791	0.186979432262451	0.892093388267608	0.8510888758093
CDSeq2 before	CDSeq2	0.8	0	ALL_TYPES	5334	5334	5334	5334	0.963302998195224	5098	550	4548	4339	209	236	786	0.107885445272656	0.699745547073791	0.186947654656696	0.892114554727344	0.851118085523735
CDSeq2 before	CDSeq2	0.8	0	ALL_TYPES	5334	5334	5334	5334	0.963553885235217	5099	550	4549	4340	209	236	786	0.107864287115121	0.699745547073791	0.186915887850467	0.892135712884879	0.851147283781134
CDSeq2 before	CDSeq2	0.8	0	ALL_TYPES	5334	5334	5334	5334	0.964931493612254	5103	550	4553	4344	209	236	786	0.107779737409367	0.699745547073791	0.186788928510783	0.892220262590633	0.851263962375074
CDSeq2 before	CDSeq2	0.8	0	ALL_TYPES	5334	5334	5334	5334	0.96503021344423	5104	550	4554	4345	209	236	786	0.107758620689655	0.699745547073791	0.186757215619694	0.892241379310345	0.851293103448276
CDSeq2 before	CDSeq2	0.8	0	ALL_TYPES	5334	5334	5334	5334	0.965123783085179	5108	550	4558	4348	210	236	786	0.107674236491778	0.699745547073791	0.186630471666101	0.892325763508222	0.851213782302271
CDSeq2 before	CDSeq2	0.8	0	ALL_TYPES	5334	5334	5334	5334	0.965609668664439	5109	550	4559	4349	210	236	786	0.107653161088276	0.699745547073791	0.186598812553011	0.892346838911724	0.851242904678019
CDSeq2 before	CDSeq2	0.8	0	ALL_TYPES	5334	5334	5334	5334	0.965810983694523	5110	550	4560	4350	210	236	786	0.107632093933464	0.699745547073791	0.186567164179104	0.892367906066536	0.851272015655577
CDSeq2 before	CDSeq2	0.8	0	ALL_TYPES	5334	5334	5334	5334	0.967332639458	5111	550	4561	4351	210	236	786	0.1076110350225	0.699745547073791	0.186535526538918	0.8923889649775	0.851301115241636
CDSeq2 before	CDSeq2	0.8	0	ALL_TYPES	5334	5334	5334	5334	0.96792818929499	5115	550	4565	4354	211	236	786	0.10752688172043	0.699745547073791	0.186409083206236	0.89247311827957	0.851221896383187
CDSeq2 before	CDSeq2	0.8	0	ALL_TYPES	5334	5334	5334	5334	0.968055217925643	5116	550	4566	4355	211	236	786	0.107505863956216	0.699745547073791	0.18637749915283	0.892494136043784	0.851250977326036
CDSeq2 before	CDSeq2	0.8	0	ALL_TYPES	5334	5334	5334	5334	0.968399391020367	5123	551	4572	4359	213	235	786	0.107554167479992	0.701017811704835	0.186495176848875	0.892445832520008	0.850868631661136
CDSeq2 before	CDSeq2	0.8	0	ALL_TYPES	5334	5334	5334	5334	0.968539076965463	5124	552	4572	4359	213	234	786	0.107728337236534	0.702290076335878	0.186802030456853	0.892271662763466	0.850702576112412
CDSeq2 before	CDSeq2	0.8	0	ALL_TYPES	5334	5334	5334	5334	0.968643775274329	5125	552	4573	4360	213	234	786	0.107707317073171	0.702290076335878	0.186770428015564	0.892292682926829	0.850731707317073
CDSeq2 before	CDSeq2	0.8	0	ALL_TYPES	5334	5334	5334	5334	0.970555409112726	5126	552	4574	4361	213	234	786	0.107686305111198	0.702290076335878	0.186738836265223	0.892313694888802	0.850760827155677
CDSeq2 before	CDSeq2	0.8	0	ALL_TYPES	5334	5334	5334	5334	0.971420696845106	5127	553	4574	4361	213	233	786	0.107860347181588	0.703562340966921	0.187045492981566	0.892139652818412	0.850594889799103
CDSeq2 before	CDSeq2	0.8	0	ALL_TYPES	5334	5334	5334	5334	0.972435958105657	5128	553	4575	4362	213	233	786	0.107839313572543	0.703562340966921	0.187013865404126	0.892160686427457	0.850624024960998
CDSeq2 before	CDSeq2	0.8	0	ALL_TYPES	5334	5334	5334	5334	0.97275228721206	5132	553	4579	4365	214	233	786	0.107755261106781	0.703562340966921	0.186887461980399	0.892244738893219	0.850545596258768
CDSeq2 before	CDSeq2	0.8	0	ALL_TYPES	5334	5334	5334	5334	0.972895879669477	5133	553	4580	4366	214	233	786	0.107734268458991	0.703562340966921	0.186855887818888	0.892265731541009	0.850574712643678
CDSeq2 before	CDSeq2	0.8	0	ALL_TYPES	5334	5334	5334	5334	0.974073441053326	5134	553	4581	4367	214	233	786	0.107713283989092	0.703562340966921	0.186824324324324	0.892286716010908	0.850603817686015
CDSeq2 before	CDSeq2	0.8	0	ALL_TYPES	5334	5334	5334	5334	0.974212372971904	5135	553	4582	4368	214	233	786	0.107692307692308	0.703562340966921	0.186792771491302	0.892307692307692	0.850632911392405
CDSeq2 before	CDSeq2	0.8	0	ALL_TYPES	5334	5334	5334	5334	0.97431904463688	5136	553	4583	4369	214	233	786	0.107671339563863	0.703562340966921	0.186761229314421	0.892328660436137	0.85066199376947
CDSeq2 before	CDSeq2	0.8	0	ALL_TYPES	5334	5334	5334	5334	0.974980587487295	5138	553	4585	4371	214	233	786	0.107629427792916	0.703562340966921	0.186698176907495	0.892370572207084	0.850720124562086
CDSeq2 before	CDSeq2	0.8	0	ALL_TYPES	5334	5334	5334	5334	0.975320460825176	5143	553	4590	4376	214	233	786	0.107524790978028	0.703562340966921	0.186540731995277	0.892475209021972	0.850865253742952
CDSeq2 before	CDSeq2	0.8	0	ALL_TYPES	5334	5334	5334	5334	0.975483716704527	5144	553	4591	4377	214	233	786	0.107503888024883	0.703562340966921	0.186509274873524	0.892496111975117	0.850894245723173
CDSeq2 before	CDSeq2	0.8	0	ALL_TYPES	5334	5334	5334	5334	0.975490036676156	5145	553	4592	4378	214	233	786	0.107482993197279	0.703562340966921	0.186477828359467	0.892517006802721	0.85092322643343
CDSeq2 before	CDSeq2	0.8	0	ALL_TYPES	5334	5334	5334	5334	0.975791202582821	5147	553	4594	4380	214	233	786	0.107441227899747	0.703562340966921	0.186414967132985	0.892558772100253	0.850981154070332
CDSeq2 before	CDSeq2	0.8	0	ALL_TYPES	5334	5334	5334	5334	0.976185438100114	5148	553	4595	4381	214	233	786	0.107420357420357	0.703562340966921	0.186383552409842	0.892579642579643	0.851010101010101
CDSeq2 before	CDSeq2	0.8	0	ALL_TYPES	5334	5334	5334	5334	0.976463443704264	5169	554	4615	4399	216	232	786	0.107177403753144	0.704834605597964	0.186062132661629	0.892822596246856	0.851035016444186
CDSeq2 before	CDSeq2	0.8	0	ALL_TYPES	5334	5334	5334	5334	0.976868735672996	5170	554	4616	4400	216	232	786	0.10715667311412	0.704834605597964	0.186030893216924	0.89284332688588	0.851063829787234
CDSeq2 before	CDSeq2	0.8	0	ALL_TYPES	5334	5334	5334	5334	0.977123148460125	5173	554	4619	4403	216	232	786	0.107094529286681	0.704834605597964	0.185937237791576	0.892905470713319	0.851150202976996
CDSeq2 before	CDSeq2	0.8	0	ALL_TYPES	5334	5334	5334	5334	0.978294912535396	5175	554	4621	4405	216	232	786	0.107053140096618	0.704834605597964	0.185874853212548	0.892946859903382	0.851207729468599
CDSeq2 before	CDSeq2	0.8	0	ALL_TYPES	5334	5334	5334	5334	0.979168732212372	5176	554	4622	4406	216	232	786	0.107032457496136	0.704834605597964	0.185843676618584	0.892967542503864	0.851236476043277
CDSeq2 before	CDSeq2	0.8	0	ALL_TYPES	5334	5334	5334	5334	0.979691458339227	5177	554	4623	4407	216	232	786	0.107011782885841	0.704834605597964	0.185812510481301	0.892988217114159	0.851265211512459
CDSeq2 before	CDSeq2	0.8	0	ALL_TYPES	5334	5334	5334	5334	0.980530865165766	5178	555	4623	4407	216	231	786	0.107184241019699	0.706106870229008	0.186116700201207	0.892815758980301	0.851100811123986
CDSeq2 before	CDSeq2	0.8	0	ALL_TYPES	5334	5334	5334	5334	0.980932959352577	5180	555	4625	4409	216	231	786	0.107142857142857	0.706106870229008	0.186054307743882	0.892857142857143	0.851158301158301
CDSeq2 before	CDSeq2	0.8	0	ALL_TYPES	5334	5334	5334	5334	0.98241761413753	5182	555	4627	4411	216	231	786	0.107101505210343	0.706106870229008	0.185991957104558	0.892898494789657	0.851215746815901
CDSeq2 before	CDSeq2	0.8	0	ALL_TYPES	5334	5334	5334	5334	0.982481420248626	5183	555	4628	4412	216	231	786	0.107080841211653	0.706106870229008	0.18596079745351	0.892919158788346	0.851244453019487
CDSeq2 before	CDSeq2	0.8	0	ALL_TYPES	5334	5334	5334	5334	0.982527883977053	5184	555	4629	4413	216	231	786	0.107060185185185	0.706106870229008	0.185929648241206	0.892939814814815	0.851273148148148
CDSeq2 before	CDSeq2	0.8	0	ALL_TYPES	5334	5334	5334	5334	0.982972571692999	5186	555	4631	4415	216	231	786	0.107018897030467	0.706106870229008	0.185867381111855	0.892981102969533	0.851330505206325
CDSeq2 before	CDSeq2	0.8	0	ALL_TYPES	5334	5334	5334	5334	0.98351655622434	5187	555	4632	4416	216	231	786	0.106998264893002	0.706106870229008	0.185836263184329	0.893001735106998	0.851359167148641
CDSeq2 before	CDSeq2	0.8	0	ALL_TYPES	5334	5334	5334	5334	0.983724774658237	5194	555	4639	4423	216	231	786	0.106854062379669	0.706106870229008	0.18561872909699	0.893145937620331	0.851559491721217
CDSeq2 before	CDSeq2	0.8	0	ALL_TYPES	5334	5334	5334	5334	0.983824147544339	5197	555	4642	4426	216	231	786	0.106792380219357	0.706106870229008	0.185525656025405	0.893207619780643	0.851645179911487
CDSeq2 before	CDSeq2	0.8	0	ALL_TYPES	5334	5334	5334	5334	0.983935019929249	5198	555	4643	4427	216	231	786	0.106771835321277	0.706106870229008	0.185494652406417	0.893228164678723	0.851673720661793
CDSeq2 before	CDSeq2	0.8	0	ALL_TYPES	5334	5334	5334	5334	0.983964915078333	5199	555	4644	4428	216	231	786	0.106751298326601	0.706106870229008	0.18546365914787	0.893248701673399	0.851702250432776
CDSeq2 before	CDSeq2	0.8	0	ALL_TYPES	5334	5334	5334	5334	0.984096255507935	5200	555	4645	4429	216	231	786	0.106730769230769	0.706106870229008	0.185432676244571	0.893269230769231	0.851730769230769
CDSeq2 before	CDSeq2	0.8	0	ALL_TYPES	5334	5334	5334	5334	0.984140736433926	5201	555	4646	4430	216	231	786	0.106710248029225	0.706106870229008	0.185401703691331	0.893289751970775	0.851759277062103
CDSeq2 before	CDSeq2	0.8	0	ALL_TYPES	5334	5334	5334	5334	0.984693290565518	5202	555	4647	4431	216	231	786	0.106689734717416	0.706106870229008	0.185370741482966	0.893310265282584	0.851787773933103
CDSeq2 before	CDSeq2	0.8	0	ALL_TYPES	5334	5334	5334	5334	0.984719907588003	5204	555	4649	4433	216	231	786	0.106648731744812	0.706106870229008	0.185308848080134	0.893351268255188	0.85184473481937
CDSeq2 before	CDSeq2	0.8	0	ALL_TYPES	5334	5334	5334	5334	0.984780787050745	5208	555	4653	4437	216	231	786	0.106566820276498	0.706106870229008	0.185185185185185	0.893433179723502	0.851958525345622
CDSeq2 before	CDSeq2	0.8	0	ALL_TYPES	5334	5334	5334	5334	0.985686679879695	5209	556	4653	4437	216	230	786	0.106738337492801	0.707379134860051	0.185487906588824	0.893261662507199	0.851794970243809
CDSeq2 before	CDSeq2	0.8	0	ALL_TYPES	5334	5334	5334	5334	0.986029976005096	5220	558	4662	4444	218	228	786	0.106896551724138	0.709923664122137	0.185814185814186	0.893103448275862	0.851340996168582
CDSeq2 before	CDSeq2	0.8	0	ALL_TYPES	5334	5334	5334	5334	0.986051611591833	5222	558	4664	4445	219	228	786	0.106855610877059	0.709923664122137	0.185752330226365	0.893144389122941	0.851206434316354
CDSeq2 before	CDSeq2	0.8	0	ALL_TYPES	5334	5334	5334	5334	0.986069495156855	5223	558	4665	4446	219	228	786	0.106835152211373	0.709923664122137	0.18572141787319	0.893164847788627	0.851234922458357
CDSeq2 before	CDSeq2	0.8	0	ALL_TYPES	5334	5334	5334	5334	0.986749440117068	5224	558	4666	4447	219	228	786	0.106814701378254	0.709923664122137	0.185690515806988	0.893185298621746	0.851263399693721
CDSeq2 before	CDSeq2	0.8	0	ALL_TYPES	5334	5334	5334	5334	0.98680308897639	5225	558	4667	4448	219	228	786	0.106794258373206	0.709923664122137	0.185659624022625	0.893205741626794	0.851291866028708
CDSeq2 before	CDSeq2	0.8	0	ALL_TYPES	5334	5334	5334	5334	0.988010099170496	5227	558	4669	4450	219	228	786	0.106753395829348	0.709923664122137	0.185597871278896	0.893246604170652	0.851348766022575
CDSeq2 before	CDSeq2	0.8	0	ALL_TYPES	5334	5334	5334	5334	0.988118116178679	5228	558	4670	4451	219	228	786	0.106732976281561	0.709923664122137	0.185567010309278	0.893267023718439	0.851377199693956
CDSeq2 before	CDSeq2	0.8	0	ALL_TYPES	5334	5334	5334	5334	0.988258983756426	5229	558	4671	4451	220	228	786	0.10671256454389	0.709923664122137	0.185536159600998	0.89328743545611	0.851214381334863
CDSeq2 before	CDSeq2	0.8	0	ALL_TYPES	5334	5334	5334	5334	0.988300203754639	5232	559	4673	4453	220	227	786	0.10684250764526	0.711195928753181	0.185776005317381	0.89315749235474	0.851108562691132
CDSeq2 before	CDSeq2	0.8	0	ALL_TYPES	5334	5334	5334	5334	0.988397127009427	5233	559	4674	4454	220	227	786	0.106822090579018	0.711195928753181	0.185745140388769	0.893177909420982	0.851137015096503
CDSeq2 before	CDSeq2	0.8	0	ALL_TYPES	5334	5334	5334	5334	0.988653510495798	5234	559	4675	4455	220	227	786	0.106801681314482	0.711195928753181	0.185714285714286	0.893198318685518	0.851165456629729
CDSeq2 before	CDSeq2	0.8	0	ALL_TYPES	5334	5334	5334	5334	0.988704196895379	5235	559	4676	4456	220	227	786	0.106781279847182	0.711195928753181	0.185683441288822	0.893218720152818	0.851193887297039
CDSeq2 before	CDSeq2	0.8	0	ALL_TYPES	5334	5334	5334	5334	0.989523970781693	5236	559	4677	4457	220	227	786	0.106760886172651	0.711195928753181	0.185652607107273	0.893239113827349	0.85122230710466
CDSeq2 before	CDSeq2	0.8	0	ALL_TYPES	5334	5334	5334	5334	0.989674314504774	5237	559	4678	4458	220	227	786	0.106740500286424	0.711195928753181	0.185621783164536	0.893259499713576	0.851250716058812
CDSeq2 before	CDSeq2	0.8	0	ALL_TYPES	5334	5334	5334	5334	0.98978237560894	5239	560	4679	4459	220	226	786	0.106890627982439	0.712468193384224	0.185892116182573	0.893109372017561	0.851116625310174
CDSeq2 before	CDSeq2	0.8	0	ALL_TYPES	5334	5334	5334	5334	0.989923305595879	5240	560	4680	4460	220	226	786	0.106870229007634	0.712468193384224	0.185861267839363	0.893129770992366	0.851145038167939
CDSeq2 before	CDSeq2	0.8	0	ALL_TYPES	5334	5334	5334	5334	0.99005818688577	5242	560	4682	4462	220	226	786	0.106829454406715	0.712468193384224	0.185799601857996	0.893170545593285	0.851201831362076
CDSeq2 before	CDSeq2	0.8	0	ALL_TYPES	5334	5334	5334	5334	0.990172724187699	5243	560	4683	4462	221	226	786	0.106809078771696	0.712468193384224	0.185768784209653	0.893190921228304	0.851039481213046
CDSeq2 before	CDSeq2	0.8	0	ALL_TYPES	5334	5334	5334	5334	0.990562436391254	5244	560	4684	4463	221	226	786	0.106788710907704	0.712468193384224	0.185737976782753	0.893211289092296	0.851067887109077
CDSeq2 before	CDSeq2	0.8	0	ALL_TYPES	5334	5334	5334	5334	0.991268650395759	5245	560	4685	4464	221	226	786	0.106768350810296	0.712468193384224	0.18570717957221	0.893231649189704	0.851096282173499
CDSeq2 before	CDSeq2	0.8	0	ALL_TYPES	5334	5334	5334	5334	0.991534826574472	5247	560	4687	4466	221	226	786	0.106727653897465	0.712468193384224	0.185645615779877	0.893272346102535	0.851153039832285
CDSeq2 before	CDSeq2	0.8	0	ALL_TYPES	5334	5334	5334	5334	0.992105648672064	5248	560	4688	4467	221	226	786	0.106707317073171	0.712468193384224	0.185614849187935	0.893292682926829	0.851181402439024
CDSeq2 before	CDSeq2	0.8	0	ALL_TYPES	5334	5334	5334	5334	0.992518055202811	5251	560	4691	4470	221	226	786	0.106646353075605	0.712468193384224	0.185522610568163	0.893353646924395	0.851266425442773
CDSeq2 before	CDSeq2	0.8	0	ALL_TYPES	5334	5334	5334	5334	0.992699025841632	5253	560	4693	4472	221	226	786	0.106605749095755	0.712468193384224	0.185461169067726	0.893394250904245	0.851323053493242
CDSeq2 before	CDSeq2	0.8	0	ALL_TYPES	5334	5334	5334	5334	0.992797511146735	5256	560	4696	4474	222	226	786	0.106544901065449	0.712468193384224	0.185369083085071	0.893455098934551	0.851217656012177
CDSeq2 before	CDSeq2	0.8	0	ALL_TYPES	5334	5334	5334	5334	0.992893446273019	5257	560	4697	4475	222	226	786	0.106524633821571	0.712468193384224	0.185338408075459	0.893475366178429	0.851245957770592
CDSeq2 before	CDSeq2	0.8	0	ALL_TYPES	5334	5334	5334	5334	0.992913780400511	5264	560	4704	4482	222	226	786	0.106382978723404	0.712468193384224	0.185123966942149	0.893617021276596	0.85144376899696
CDSeq2 before	CDSeq2	0.8	0	ALL_TYPES	5334	5334	5334	5334	0.993149341835243	5265	560	4705	4483	222	226	786	0.10636277302944	0.712468193384224	0.185093372996199	0.89363722697056	0.851471984805318
CDSeq2 before	CDSeq2	0.8	0	ALL_TYPES	5334	5334	5334	5334	0.993648261862105	5266	560	4706	4484	222	226	786	0.106342575009495	0.712468193384224	0.185062789160608	0.893657424990505	0.851500189897455
CDSeq2 before	CDSeq2	0.8	0	ALL_TYPES	5334	5334	5334	5334	0.995615510884157	5269	560	4709	4487	222	226	786	0.106282026950085	0.712468193384224	0.184971098265896	0.893717973049915	0.851584740937559
CDSeq2 before	CDSeq2	0.8	0	ALL_TYPES	5334	5334	5334	5334	0.996043020528667	5286	560	4726	4504	222	226	786	0.105940219447597	0.712468193384224	0.184453227931489	0.894059780552403	0.852062050699962
CDSeq2 before	CDSeq2	0.8	0	ALL_TYPES	5334	5334	5334	5334	0.996197765480576	5289	560	4729	4507	222	226	786	0.105880128568728	0.712468193384224	0.184362139917695	0.894119871431272	0.852145963320098
CDSeq2 before	CDSeq2	0.8	0	ALL_TYPES	5334	5334	5334	5334	0.996426454017545	5290	560	4730	4508	222	226	786	0.10586011342155	0.712468193384224	0.184331797235023	0.89413988657845	0.852173913043478
CDSeq2 before	CDSeq2	0.8	0	ALL_TYPES	5334	5334	5334	5334	0.996828936923233	5291	560	4731	4509	222	226	786	0.105840105840106	0.712468193384224	0.184301464538424	0.894159894159894	0.852201852201852
CDSeq2 before	CDSeq2	0.8	0	ALL_TYPES	5334	5334	5334	5334	0.997058199235132	5299	560	4739	4515	224	226	786	0.105680317040951	0.712468193384224	0.184059161873459	0.894319682959049	0.852047556142668
CDSeq2 before	CDSeq2	0.8	0	ALL_TYPES	5334	5334	5334	5334	0.997424008563818	5304	560	4744	4520	224	226	786	0.105580693815988	0.712468193384224	0.183908045977011	0.894419306184012	0.852187028657617
CDSeq2 before	CDSeq2	0.8	0	ALL_TYPES	5334	5334	5334	5334	0.997553879985903	5315	560	4755	4530	225	226	786	0.105362182502352	0.712468193384224	0.183576462874939	0.894637817497648	0.852304797742239
CDSeq2 before	CDSeq2	0.8	0	ALL_TYPES	5334	5334	5334	5334	0.997649671065999	5316	560	4756	4531	225	226	786	0.105342362678706	0.712468193384224	0.183546378236644	0.894657637321294	0.852332580887886
CDSeq2 before	CDSeq2	0.8	0	ALL_TYPES	5334	5334	5334	5334	0.998829799800745	5322	561	4761	4536	225	225	786	0.105411499436302	0.713740458015267	0.183693516699411	0.894588500563698	0.852311161217587
CDSeq2 before	CDSeq2	0.8	0	ALL_TYPES	5334	5334	5334	5334	0.999047084026114	5323	561	4762	4537	225	225	786	0.105391696411798	0.713740458015267	0.183663447372729	0.894608303588202	0.852338906631599
CDSeq2 before	CDSeq2	0.8	0	ALL_TYPES	5334	5334	5334	5334	0.999284433708695	5324	561	4763	4538	225	225	786	0.105371900826446	0.713740458015267	0.183633387888707	0.894628099173554	0.85236664162284
CDSeq2 before	CDSeq2	0.8	0	ALL_TYPES	5334	5334	5334	5334	0.999334012384077	5330	561	4769	4544	225	225	786	0.105253283302064	0.713740458015267	0.183453237410072	0.894746716697936	0.852532833020638
CDSeq2 before	CDSeq2	0.8	0	ALL_TYPES	5334	5334	5334	5334	0.99963730895102	5333	561	4772	4547	225	225	786	0.105194074629664	0.713740458015267	0.18336329465599	0.894805925370336	0.85261578848678
CDSeq2 before	CDSeq2	0.8	0	ALL_TYPES	5334	5334	5334	5334	0.999972550412547	5334	561	4773	4548	225	225	786	0.105174353205849	0.713740458015267	0.183333333333333	0.894825646794151	0.852643419572553
CDSeq2 GAM6	CDSeq2	0.8	0	ALL_TYPES	5334	5334	2121	2121	NA	0	0	0	0	0	786	786	NA	0	0	0	0
CDSeq2 GAM6	CDSeq2	0.8	0	ALL_TYPES	5334	5334	2121	2121	2.77867296722998e-23	1	1	0	0	0	785	786	1	0.00127226463104326	0.00254129606099111	0	0
CDSeq2 GAM6	CDSeq2	0.8	0	ALL_TYPES	5334	5334	2121	2121	1.91947068615154e-20	2	2	0	0	0	784	786	1	0.00254452926208651	0.0050761421319797	0	0
CDSeq2 GAM6	CDSeq2	0.8	0	ALL_TYPES	5334	5334	2121	2121	9.35655290025596e-16	3	3	0	0	0	783	786	1	0.00381679389312977	0.00760456273764259	0	0
CDSeq2 GAM6	CDSeq2	0.8	0	ALL_TYPES	5334	5334	2121	2121	8.65390194997588e-15	4	4	0	0	0	782	786	1	0.00508905852417303	0.010126582278481	0	0
CDSeq2 GAM6	CDSeq2	0.8	0	ALL_TYPES	5334	5334	2121	2121	4.47193860930061e-14	5	5	0	0	0	781	786	1	0.00636132315521628	0.0126422250316056	0	0
CDSeq2 GAM6	CDSeq2	0.8	0	ALL_TYPES	5334	5334	2121	2121	8.7629280749249e-14	6	6	0	0	0	780	786	1	0.00763358778625954	0.0151515151515152	0	0
CDSeq2 GAM6	CDSeq2	0.8	0	ALL_TYPES	5334	5334	2121	2121	2.51788259062729e-13	7	7	0	0	0	779	786	1	0.0089058524173028	0.0176544766708701	0	0
CDSeq2 GAM6	CDSeq2	0.8	0	ALL_TYPES	5334	5334	2121	2121	5.42694266055022e-13	8	8	0	0	0	778	786	1	0.0101781170483461	0.0201511335012594	0	0
CDSeq2 GAM6	CDSeq2	0.8	0	ALL_TYPES	5334	5334	2121	2121	2.19598284722195e-12	9	9	0	0	0	777	786	1	0.0114503816793893	0.0226415094339623	0	0
CDSeq2 GAM6	CDSeq2	0.8	0	ALL_TYPES	5334	5334	2121	2121	4.09340396704063e-12	10	10	0	0	0	776	786	1	0.0127226463104326	0.0251256281407035	0	0
CDSeq2 GAM6	CDSeq2	0.8	0	ALL_TYPES	5334	5334	2121	2121	6.54231780933631e-12	11	11	0	0	0	775	786	1	0.0139949109414758	0.027603513174404	0	0
CDSeq2 GAM6	CDSeq2	0.8	0	ALL_TYPES	5334	5334	2121	2121	1.22006887050118e-11	12	12	0	0	0	774	786	1	0.0152671755725191	0.0300751879699248	0	0
CDSeq2 GAM6	CDSeq2	0.8	0	ALL_TYPES	5334	5334	2121	2121	4.35500583171888e-11	13	13	0	0	0	773	786	1	0.0165394402035623	0.032540675844806	0	0
CDSeq2 GAM6	CDSeq2	0.8	0	ALL_TYPES	5334	5334	2121	2121	2.33516395851448e-10	14	14	0	0	0	772	786	1	0.0178117048346056	0.035	0	0
CDSeq2 GAM6	CDSeq2	0.8	0	ALL_TYPES	5334	5334	2121	2121	3.80612083998226e-10	15	15	0	0	0	771	786	1	0.0190839694656489	0.0374531835205993	0	0
CDSeq2 GAM6	CDSeq2	0.8	0	ALL_TYPES	5334	5334	2121	2121	4.47233535352666e-10	16	15	1	1	0	771	786	0.9375	0.0190839694656489	0.0374064837905237	0.0625	0.0625
CDSeq2 GAM6	CDSeq2	0.8	0	ALL_TYPES	5334	5334	2121	2121	3.05899954673163e-09	17	16	1	1	0	770	786	0.941176470588235	0.0203562340966921	0.0398505603985056	0.0588235294117647	0.0588235294117647
CDSeq2 GAM6	CDSeq2	0.8	0	ALL_TYPES	5334	5334	2121	2121	3.1822939041547e-09	18	17	1	1	0	769	786	0.944444444444444	0.0216284987277354	0.0422885572139304	0.0555555555555556	0.0555555555555556
CDSeq2 GAM6	CDSeq2	0.8	0	ALL_TYPES	5334	5334	2121	2121	4.37121163723253e-09	19	18	1	1	0	768	786	0.947368421052632	0.0229007633587786	0.0447204968944099	0.0526315789473684	0.0526315789473684
CDSeq2 GAM6	CDSeq2	0.8	0	ALL_TYPES	5334	5334	2121	2121	5.88808785627929e-09	20	19	1	1	0	767	786	0.95	0.0241730279898219	0.0471464019851117	0.05	0.05
CDSeq2 GAM6	CDSeq2	0.8	0	ALL_TYPES	5334	5334	2121	2121	9.7889651607482e-09	21	20	1	1	0	766	786	0.952380952380952	0.0254452926208651	0.0495662949194548	0.0476190476190476	0.0476190476190476
CDSeq2 GAM6	CDSeq2	0.8	0	ALL_TYPES	5334	5334	2121	2121	1.14344627768358e-08	22	21	1	1	0	765	786	0.954545454545455	0.0267175572519084	0.051980198019802	0.0454545454545455	0.0454545454545455
CDSeq2 GAM6	CDSeq2	0.8	0	ALL_TYPES	5334	5334	2121	2121	3.02782580843401e-08	23	22	1	1	0	764	786	0.956521739130435	0.0279898218829517	0.0543881334981459	0.0434782608695652	0.0434782608695652
CDSeq2 GAM6	CDSeq2	0.8	0	ALL_TYPES	5334	5334	2121	2121	4.61988296061869e-08	24	22	2	2	0	764	786	0.916666666666667	0.0279898218829517	0.054320987654321	0.0833333333333333	0.0833333333333333
CDSeq2 GAM6	CDSeq2	0.8	0	ALL_TYPES	5334	5334	2121	2121	5.96903104690782e-08	25	22	3	3	0	764	786	0.88	0.0279898218829517	0.0542540073982737	0.12	0.12
CDSeq2 GAM6	CDSeq2	0.8	0	ALL_TYPES	5334	5334	2121	2121	7.77724253109404e-08	26	23	3	3	0	763	786	0.884615384615385	0.0292620865139949	0.0566502463054187	0.115384615384615	0.115384615384615
CDSeq2 GAM6	CDSeq2	0.8	0	ALL_TYPES	5334	5334	2121	2121	1.03289843688966e-07	27	24	3	3	0	762	786	0.888888888888889	0.0305343511450382	0.0590405904059041	0.111111111111111	0.111111111111111
CDSeq2 GAM6	CDSeq2	0.8	0	ALL_TYPES	5334	5334	2121	2121	2.9470933123057e-07	28	25	3	3	0	761	786	0.892857142857143	0.0318066157760814	0.0614250614250614	0.107142857142857	0.107142857142857
CDSeq2 GAM6	CDSeq2	0.8	0	ALL_TYPES	5334	5334	2121	2121	4.57532282503104e-07	29	25	4	4	0	761	786	0.862068965517241	0.0318066157760814	0.0613496932515337	0.137931034482759	0.137931034482759
CDSeq2 GAM6	CDSeq2	0.8	0	ALL_TYPES	5334	5334	2121	2121	6.5404306021936e-07	30	25	5	5	0	761	786	0.833333333333333	0.0318066157760814	0.0612745098039216	0.166666666666667	0.166666666666667
CDSeq2 GAM6	CDSeq2	0.8	0	ALL_TYPES	5334	5334	2121	2121	7.2344003136372e-07	31	25	6	6	0	761	786	0.806451612903226	0.0318066157760814	0.0611995104039168	0.193548387096774	0.193548387096774
CDSeq2 GAM6	CDSeq2	0.8	0	ALL_TYPES	5334	5334	2121	2121	7.29259190240378e-07	32	25	7	7	0	761	786	0.78125	0.0318066157760814	0.0611246943765281	0.21875	0.21875
CDSeq2 GAM6	CDSeq2	0.8	0	ALL_TYPES	5334	5334	2121	2121	8.23275676937088e-07	33	25	8	8	0	761	786	0.757575757575758	0.0318066157760814	0.061050061050061	0.242424242424242	0.242424242424242
CDSeq2 GAM6	CDSeq2	0.8	0	ALL_TYPES	5334	5334	2121	2121	9.61669723340655e-07	34	25	9	9	0	761	786	0.735294117647059	0.0318066157760814	0.0609756097560976	0.264705882352941	0.264705882352941
CDSeq2 GAM6	CDSeq2	0.8	0	ALL_TYPES	5334	5334	2121	2121	1.31708771761706e-06	35	26	9	9	0	760	786	0.742857142857143	0.0330788804071247	0.0633373934226553	0.257142857142857	0.257142857142857
CDSeq2 GAM6	CDSeq2	0.8	0	ALL_TYPES	5334	5334	2121	2121	1.37882687957656e-06	36	26	10	10	0	760	786	0.722222222222222	0.0330788804071247	0.0632603406326034	0.277777777777778	0.277777777777778
CDSeq2 GAM6	CDSeq2	0.8	0	ALL_TYPES	5334	5334	2121	2121	1.43608989148082e-06	37	27	10	10	0	759	786	0.72972972972973	0.0343511450381679	0.0656136087484812	0.27027027027027	0.27027027027027
CDSeq2 GAM6	CDSeq2	0.8	0	ALL_TYPES	5334	5334	2121	2121	1.44749591719281e-06	38	27	11	11	0	759	786	0.710526315789474	0.0343511450381679	0.0655339805825243	0.289473684210526	0.289473684210526
CDSeq2 GAM6	CDSeq2	0.8	0	ALL_TYPES	5334	5334	2121	2121	2.19563469906917e-06	39	27	12	12	0	759	786	0.692307692307692	0.0343511450381679	0.0654545454545455	0.307692307692308	0.307692307692308
CDSeq2 GAM6	CDSeq2	0.8	0	ALL_TYPES	5334	5334	2121	2121	3.27371789847027e-06	40	27	13	13	0	759	786	0.675	0.0343511450381679	0.0653753026634383	0.325	0.325
CDSeq2 GAM6	CDSeq2	0.8	0	ALL_TYPES	5334	5334	2121	2121	3.40055255807178e-06	41	28	13	13	0	758	786	0.682926829268293	0.0356234096692112	0.067714631197098	0.317073170731707	0.317073170731707
CDSeq2 GAM6	CDSeq2	0.8	0	ALL_TYPES	5334	5334	2121	2121	4.24738844085285e-06	43	29	14	14	0	757	786	0.674418604651163	0.0368956743002544	0.0699638118214717	0.325581395348837	0.325581395348837
CDSeq2 GAM6	CDSeq2	0.8	0	ALL_TYPES	5334	5334	2121	2121	4.82852409287884e-06	44	29	15	15	0	757	786	0.659090909090909	0.0368956743002544	0.0698795180722892	0.340909090909091	0.340909090909091
CDSeq2 GAM6	CDSeq2	0.8	0	ALL_TYPES	5334	5334	2121	2121	5.12309152825829e-06	45	30	15	15	0	756	786	0.666666666666667	0.0381679389312977	0.072202166064982	0.333333333333333	0.333333333333333
CDSeq2 GAM6	CDSeq2	0.8	0	ALL_TYPES	5334	5334	2121	2121	7.39279359749743e-06	46	31	15	15	0	755	786	0.673913043478261	0.039440203562341	0.0745192307692308	0.326086956521739	0.326086956521739
CDSeq2 GAM6	CDSeq2	0.8	0	ALL_TYPES	5334	5334	2121	2121	9.81343535059759e-06	47	31	16	16	0	755	786	0.659574468085106	0.039440203562341	0.0744297719087635	0.340425531914894	0.340425531914894
CDSeq2 GAM6	CDSeq2	0.8	0	ALL_TYPES	5334	5334	2121	2121	9.95040406369239e-06	48	31	17	17	0	755	786	0.645833333333333	0.039440203562341	0.0743405275779376	0.354166666666667	0.354166666666667
CDSeq2 GAM6	CDSeq2	0.8	0	ALL_TYPES	5334	5334	2121	2121	1.02672588873353e-05	49	31	18	18	0	755	786	0.63265306122449	0.039440203562341	0.074251497005988	0.36734693877551	0.36734693877551
CDSeq2 GAM6	CDSeq2	0.8	0	ALL_TYPES	5334	5334	2121	2121	1.19081727812984e-05	50	31	19	19	0	755	786	0.62	0.039440203562341	0.0741626794258373	0.38	0.38
CDSeq2 GAM6	CDSeq2	0.8	0	ALL_TYPES	5334	5334	2121	2121	1.23198633937706e-05	51	31	20	20	0	755	786	0.607843137254902	0.039440203562341	0.0740740740740741	0.392156862745098	0.392156862745098
CDSeq2 GAM6	CDSeq2	0.8	0	ALL_TYPES	5334	5334	2121	2121	1.33646576703204e-05	52	32	20	20	0	754	786	0.615384615384615	0.0407124681933842	0.0763723150357995	0.384615384615385	0.384615384615385
CDSeq2 GAM6	CDSeq2	0.8	0	ALL_TYPES	5334	5334	2121	2121	1.50550096852938e-05	53	32	21	21	0	754	786	0.60377358490566	0.0407124681933842	0.0762812872467223	0.39622641509434	0.39622641509434
CDSeq2 GAM6	CDSeq2	0.8	0	ALL_TYPES	5334	5334	2121	2121	1.5505382662429e-05	54	33	21	21	0	753	786	0.611111111111111	0.0419847328244275	0.0785714285714286	0.388888888888889	0.388888888888889
CDSeq2 GAM6	CDSeq2	0.8	0	ALL_TYPES	5334	5334	2121	2121	1.56902111078318e-05	55	33	22	22	0	753	786	0.6	0.0419847328244275	0.0784780023781213	0.4	0.4
CDSeq2 GAM6	CDSeq2	0.8	0	ALL_TYPES	5334	5334	2121	2121	1.63295741332898e-05	56	33	23	23	0	753	786	0.589285714285714	0.0419847328244275	0.0783847980997625	0.410714285714286	0.410714285714286
CDSeq2 GAM6	CDSeq2	0.8	0	ALL_TYPES	5334	5334	2121	2121	2.05174342518244e-05	58	33	25	25	0	753	786	0.568965517241379	0.0419847328244275	0.0781990521327014	0.431034482758621	0.431034482758621
CDSeq2 GAM6	CDSeq2	0.8	0	ALL_TYPES	5334	5334	2121	2121	2.23930739069656e-05	59	33	26	26	0	753	786	0.559322033898305	0.0419847328244275	0.0781065088757396	0.440677966101695	0.440677966101695
CDSeq2 GAM6	CDSeq2	0.8	0	ALL_TYPES	5334	5334	2121	2121	2.97404372554468e-05	60	34	26	26	0	752	786	0.566666666666667	0.0432569974554707	0.0803782505910166	0.433333333333333	0.433333333333333
CDSeq2 GAM6	CDSeq2	0.8	0	ALL_TYPES	5334	5334	2121	2121	2.99580975848989e-05	61	34	27	27	0	752	786	0.557377049180328	0.0432569974554707	0.0802833530106257	0.442622950819672	0.442622950819672
CDSeq2 GAM6	CDSeq2	0.8	0	ALL_TYPES	5334	5334	2121	2121	3.32667665544694e-05	62	34	28	28	0	752	786	0.548387096774194	0.0432569974554707	0.080188679245283	0.451612903225806	0.451612903225806
CDSeq2 GAM6	CDSeq2	0.8	0	ALL_TYPES	5334	5334	2121	2121	3.65562827606982e-05	63	35	28	28	0	751	786	0.555555555555556	0.044529262086514	0.0824499411071849	0.444444444444444	0.444444444444444
CDSeq2 GAM6	CDSeq2	0.8	0	ALL_TYPES	5334	5334	2121	2121	3.73299392014969e-05	65	36	29	29	0	750	786	0.553846153846154	0.0458015267175573	0.0846063454759107	0.446153846153846	0.446153846153846
CDSeq2 GAM6	CDSeq2	0.8	0	ALL_TYPES	5334	5334	2121	2121	3.89900785439718e-05	66	36	30	30	0	750	786	0.545454545454545	0.0458015267175573	0.0845070422535211	0.454545454545455	0.454545454545455
CDSeq2 GAM6	CDSeq2	0.8	0	ALL_TYPES	5334	5334	2121	2121	4.16269662111336e-05	67	37	30	30	0	749	786	0.552238805970149	0.0470737913486005	0.0867526377491207	0.447761194029851	0.447761194029851
CDSeq2 GAM6	CDSeq2	0.8	0	ALL_TYPES	5334	5334	2121	2121	5.20753852051496e-05	68	37	31	31	0	749	786	0.544117647058823	0.0470737913486005	0.0866510538641686	0.455882352941176	0.455882352941176
CDSeq2 GAM6	CDSeq2	0.8	0	ALL_TYPES	5334	5334	2121	2121	5.45870750934973e-05	69	37	32	32	0	749	786	0.536231884057971	0.0470737913486005	0.0865497076023392	0.463768115942029	0.463768115942029
CDSeq2 GAM6	CDSeq2	0.8	0	ALL_TYPES	5334	5334	2121	2121	5.6536758985187e-05	70	38	32	32	0	748	786	0.542857142857143	0.0483460559796438	0.088785046728972	0.457142857142857	0.457142857142857
CDSeq2 GAM6	CDSeq2	0.8	0	ALL_TYPES	5334	5334	2121	2121	5.70755445982394e-05	71	38	33	33	0	748	786	0.535211267605634	0.0483460559796438	0.088681446907818	0.464788732394366	0.464788732394366
CDSeq2 GAM6	CDSeq2	0.8	0	ALL_TYPES	5334	5334	2121	2121	5.86883962537304e-05	72	38	34	34	0	748	786	0.527777777777778	0.0483460559796438	0.0885780885780886	0.472222222222222	0.472222222222222
CDSeq2 GAM6	CDSeq2	0.8	0	ALL_TYPES	5334	5334	2121	2121	6.10724764687244e-05	73	39	34	34	0	747	786	0.534246575342466	0.049618320610687	0.0908032596041909	0.465753424657534	0.465753424657534
CDSeq2 GAM6	CDSeq2	0.8	0	ALL_TYPES	5334	5334	2121	2121	6.16358444221624e-05	74	40	34	34	0	746	786	0.540540540540541	0.0508905852417303	0.0930232558139535	0.45945945945946	0.45945945945946
CDSeq2 GAM6	CDSeq2	0.8	0	ALL_TYPES	5334	5334	2121	2121	6.54851250253351e-05	75	41	34	34	0	745	786	0.546666666666667	0.0521628498727735	0.0952380952380952	0.453333333333333	0.453333333333333
CDSeq2 GAM6	CDSeq2	0.8	0	ALL_TYPES	5334	5334	2121	2121	6.71682896274044e-05	76	41	35	34	1	745	786	0.539473684210526	0.0521628498727735	0.0951276102088167	0.460526315789474	0.447368421052632
CDSeq2 GAM6	CDSeq2	0.8	0	ALL_TYPES	5334	5334	2121	2121	7.09445892216478e-05	77	41	36	34	2	745	786	0.532467532467532	0.0521628498727735	0.0950173812282735	0.467532467532468	0.441558441558442
CDSeq2 GAM6	CDSeq2	0.8	0	ALL_TYPES	5334	5334	2121	2121	7.19851117212666e-05	78	42	36	34	2	744	786	0.538461538461538	0.0534351145038168	0.0972222222222222	0.461538461538462	0.435897435897436
CDSeq2 GAM6	CDSeq2	0.8	0	ALL_TYPES	5334	5334	2121	2121	7.23683705993933e-05	79	42	37	35	2	744	786	0.531645569620253	0.0534351145038168	0.0971098265895954	0.468354430379747	0.443037974683544
CDSeq2 GAM6	CDSeq2	0.8	0	ALL_TYPES	5334	5334	2121	2121	9.36883683248747e-05	80	42	38	36	2	744	786	0.525	0.0534351145038168	0.0969976905311778	0.475	0.45
CDSeq2 GAM6	CDSeq2	0.8	0	ALL_TYPES	5334	5334	2121	2121	0.000102556518218165	81	42	39	37	2	744	786	0.518518518518518	0.0534351145038168	0.0968858131487889	0.481481481481481	0.45679012345679
CDSeq2 GAM6	CDSeq2	0.8	0	ALL_TYPES	5334	5334	2121	2121	0.000109560937107636	82	42	40	38	2	744	786	0.51219512195122	0.0534351145038168	0.0967741935483871	0.48780487804878	0.463414634146341
CDSeq2 GAM6	CDSeq2	0.8	0	ALL_TYPES	5334	5334	2121	2121	0.000111303460487005	83	42	41	39	2	744	786	0.506024096385542	0.0534351145038168	0.096662830840046	0.493975903614458	0.469879518072289
CDSeq2 GAM6	CDSeq2	0.8	0	ALL_TYPES	5334	5334	2121	2121	0.000133895115020844	84	42	42	40	2	744	786	0.5	0.0534351145038168	0.096551724137931	0.5	0.476190476190476
CDSeq2 GAM6	CDSeq2	0.8	0	ALL_TYPES	5334	5334	2121	2121	0.000138151936604562	85	42	43	41	2	744	786	0.494117647058824	0.0534351145038168	0.0964408725602755	0.505882352941176	0.482352941176471
CDSeq2 GAM6	CDSeq2	0.8	0	ALL_TYPES	5334	5334	2121	2121	0.000140254074767969	86	43	43	41	2	743	786	0.5	0.0547073791348601	0.0986238532110092	0.5	0.476744186046512
CDSeq2 GAM6	CDSeq2	0.8	0	ALL_TYPES	5334	5334	2121	2121	0.000140655533143773	87	44	43	41	2	742	786	0.505747126436782	0.0559796437659033	0.100801832760596	0.494252873563218	0.471264367816092
CDSeq2 GAM6	CDSeq2	0.8	0	ALL_TYPES	5334	5334	2121	2121	0.000153912646265319	88	44	44	42	2	742	786	0.5	0.0559796437659033	0.100686498855835	0.5	0.477272727272727
CDSeq2 GAM6	CDSeq2	0.8	0	ALL_TYPES	5334	5334	2121	2121	0.000162608877988594	89	45	44	42	2	741	786	0.50561797752809	0.0572519083969466	0.102857142857143	0.49438202247191	0.471910112359551
CDSeq2 GAM6	CDSeq2	0.8	0	ALL_TYPES	5334	5334	2121	2121	0.000163136505911767	90	45	45	43	2	741	786	0.5	0.0572519083969466	0.102739726027397	0.5	0.477777777777778
CDSeq2 GAM6	CDSeq2	0.8	0	ALL_TYPES	5334	5334	2121	2121	0.000186048327776814	91	45	46	44	2	741	786	0.494505494505495	0.0572519083969466	0.102622576966933	0.505494505494505	0.483516483516484
CDSeq2 GAM6	CDSeq2	0.8	0	ALL_TYPES	5334	5334	2121	2121	0.000190062996044218	92	46	46	44	2	740	786	0.5	0.0585241730279898	0.104783599088838	0.5	0.478260869565217
CDSeq2 GAM6	CDSeq2	0.8	0	ALL_TYPES	5334	5334	2121	2121	0.000205886874088608	93	46	47	45	2	740	786	0.494623655913978	0.0585241730279898	0.104664391353811	0.505376344086022	0.483870967741935
CDSeq2 GAM6	CDSeq2	0.8	0	ALL_TYPES	5334	5334	2121	2121	0.000208218399935148	94	47	47	45	2	739	786	0.5	0.0597964376590331	0.106818181818182	0.5	0.478723404255319
CDSeq2 GAM6	CDSeq2	0.8	0	ALL_TYPES	5334	5334	2121	2121	0.000223142183057441	96	47	49	47	2	739	786	0.489583333333333	0.0597964376590331	0.106575963718821	0.510416666666667	0.489583333333333
CDSeq2 GAM6	CDSeq2	0.8	0	ALL_TYPES	5334	5334	2121	2121	0.000233933363077819	97	48	49	47	2	738	786	0.494845360824742	0.0610687022900763	0.10872027180068	0.505154639175258	0.484536082474227
CDSeq2 GAM6	CDSeq2	0.8	0	ALL_TYPES	5334	5334	2121	2121	0.000241808677433757	99	48	51	49	2	738	786	0.484848484848485	0.0610687022900763	0.108474576271186	0.515151515151515	0.494949494949495
CDSeq2 GAM6	CDSeq2	0.8	0	ALL_TYPES	5334	5334	2121	2121	0.000245185185502909	100	49	51	49	2	737	786	0.49	0.0623409669211196	0.110609480812641	0.51	0.49
CDSeq2 GAM6	CDSeq2	0.8	0	ALL_TYPES	5334	5334	2121	2121	0.000245496938404616	102	50	52	50	2	736	786	0.490196078431373	0.0636132315521628	0.112612612612613	0.509803921568627	0.490196078431373
CDSeq2 GAM6	CDSeq2	0.8	0	ALL_TYPES	5334	5334	2121	2121	0.00026629926722877	103	50	53	51	2	736	786	0.485436893203884	0.0636132315521628	0.112485939257593	0.514563106796116	0.495145631067961
CDSeq2 GAM6	CDSeq2	0.8	0	ALL_TYPES	5334	5334	2121	2121	0.000296759339040567	105	51	54	52	2	735	786	0.485714285714286	0.0648854961832061	0.114478114478114	0.514285714285714	0.495238095238095
CDSeq2 GAM6	CDSeq2	0.8	0	ALL_TYPES	5334	5334	2121	2121	0.000301066420390663	106	51	55	53	2	735	786	0.481132075471698	0.0648854961832061	0.114349775784753	0.518867924528302	0.5
CDSeq2 GAM6	CDSeq2	0.8	0	ALL_TYPES	5334	5334	2121	2121	0.000311981920352576	107	52	55	53	2	734	786	0.485981308411215	0.0661577608142494	0.116461366181411	0.514018691588785	0.495327102803738
CDSeq2 GAM6	CDSeq2	0.8	0	ALL_TYPES	5334	5334	2121	2121	0.000319153989971298	108	52	56	54	2	734	786	0.481481481481481	0.0661577608142494	0.116331096196868	0.518518518518518	0.5
CDSeq2 GAM6	CDSeq2	0.8	0	ALL_TYPES	5334	5334	2121	2121	0.000348305366525648	109	53	56	54	2	733	786	0.486238532110092	0.0674300254452926	0.118435754189944	0.513761467889908	0.495412844036697
CDSeq2 GAM6	CDSeq2	0.8	0	ALL_TYPES	5334	5334	2121	2121	0.000353209763613948	110	53	57	55	2	733	786	0.481818181818182	0.0674300254452926	0.118303571428571	0.518181818181818	0.5
CDSeq2 GAM6	CDSeq2	0.8	0	ALL_TYPES	5334	5334	2121	2121	0.000382098119460469	111	54	57	55	2	732	786	0.486486486486487	0.0687022900763359	0.120401337792642	0.513513513513513	0.495495495495495
CDSeq2 GAM6	CDSeq2	0.8	0	ALL_TYPES	5334	5334	2121	2121	0.000405623848642168	112	55	57	55	2	731	786	0.491071428571429	0.0699745547073791	0.122494432071269	0.508928571428571	0.491071428571429
CDSeq2 GAM6	CDSeq2	0.8	0	ALL_TYPES	5334	5334	2121	2121	0.00042207930120121	113	55	58	56	2	731	786	0.486725663716814	0.0699745547073791	0.122358175750834	0.513274336283186	0.495575221238938
CDSeq2 GAM6	CDSeq2	0.8	0	ALL_TYPES	5334	5334	2121	2121	0.000427827835697115	114	55	59	57	2	731	786	0.482456140350877	0.0699745547073791	0.122222222222222	0.517543859649123	0.5
CDSeq2 GAM6	CDSeq2	0.8	0	ALL_TYPES	5334	5334	2121	2121	0.000469520731186714	115	55	60	58	2	731	786	0.478260869565217	0.0699745547073791	0.122086570477247	0.521739130434783	0.504347826086956
CDSeq2 GAM6	CDSeq2	0.8	0	ALL_TYPES	5334	5334	2121	2121	0.000475435537761349	117	55	62	60	2	731	786	0.47008547008547	0.0699745547073791	0.121816168327796	0.52991452991453	0.512820512820513
CDSeq2 GAM6	CDSeq2	0.8	0	ALL_TYPES	5334	5334	2121	2121	0.000480521132046921	118	55	63	61	2	731	786	0.466101694915254	0.0699745547073791	0.121681415929204	0.533898305084746	0.516949152542373
CDSeq2 GAM6	CDSeq2	0.8	0	ALL_TYPES	5334	5334	2121	2121	0.000486972024373907	119	55	64	62	2	731	786	0.46218487394958	0.0699745547073791	0.121546961325967	0.53781512605042	0.521008403361345
CDSeq2 GAM6	CDSeq2	0.8	0	ALL_TYPES	5334	5334	2121	2121	0.000495623628705726	120	55	65	63	2	731	786	0.458333333333333	0.0699745547073791	0.121412803532009	0.541666666666667	0.525
CDSeq2 GAM6	CDSeq2	0.8	0	ALL_TYPES	5334	5334	2121	2121	0.000499201378662736	121	55	66	64	2	731	786	0.454545454545455	0.0699745547073791	0.121278941565601	0.545454545454545	0.528925619834711
CDSeq2 GAM6	CDSeq2	0.8	0	ALL_TYPES	5334	5334	2121	2121	0.000532967177884559	124	56	68	66	2	730	786	0.451612903225806	0.0712468193384224	0.123076923076923	0.548387096774194	0.532258064516129
CDSeq2 GAM6	CDSeq2	0.8	0	ALL_TYPES	5334	5334	2121	2121	0.000587738076344744	126	56	70	68	2	730	786	0.444444444444444	0.0712468193384224	0.12280701754386	0.555555555555556	0.53968253968254
CDSeq2 GAM6	CDSeq2	0.8	0	ALL_TYPES	5334	5334	2121	2121	0.000593523372166285	127	57	70	68	2	729	786	0.448818897637795	0.0725190839694656	0.12486308871851	0.551181102362205	0.535433070866142
CDSeq2 GAM6	CDSeq2	0.8	0	ALL_TYPES	5334	5334	2121	2121	0.000598364241236187	128	57	71	69	2	729	786	0.4453125	0.0725190839694656	0.12472647702407	0.5546875	0.5390625
CDSeq2 GAM6	CDSeq2	0.8	0	ALL_TYPES	5334	5334	2121	2121	0.000701361089274566	129	57	72	70	2	729	786	0.441860465116279	0.0725190839694656	0.124590163934426	0.558139534883721	0.542635658914729
CDSeq2 GAM6	CDSeq2	0.8	0	ALL_TYPES	5334	5334	2121	2121	0.000722180073583682	130	57	73	71	2	729	786	0.438461538461538	0.0725190839694656	0.124454148471616	0.561538461538462	0.546153846153846
CDSeq2 GAM6	CDSeq2	0.8	0	ALL_TYPES	5334	5334	2121	2121	0.000816939482054958	131	57	74	71	3	729	786	0.435114503816794	0.0725190839694656	0.124318429661941	0.564885496183206	0.541984732824427
CDSeq2 GAM6	CDSeq2	0.8	0	ALL_TYPES	5334	5334	2121	2121	0.000846129808533274	132	57	75	72	3	729	786	0.431818181818182	0.0725190839694656	0.124183006535948	0.568181818181818	0.545454545454545
CDSeq2 GAM6	CDSeq2	0.8	0	ALL_TYPES	5334	5334	2121	2121	0.000911892536542832	133	57	76	73	3	729	786	0.428571428571429	0.0725190839694656	0.1240478781284	0.571428571428571	0.548872180451128
CDSeq2 GAM6	CDSeq2	0.8	0	ALL_TYPES	5334	5334	2121	2121	0.000955862521552162	134	57	77	74	3	729	786	0.425373134328358	0.0725190839694656	0.123913043478261	0.574626865671642	0.552238805970149
CDSeq2 GAM6	CDSeq2	0.8	0	ALL_TYPES	5334	5334	2121	2121	0.000993327169627951	135	57	78	75	3	729	786	0.422222222222222	0.0725190839694656	0.123778501628664	0.577777777777778	0.555555555555556
CDSeq2 GAM6	CDSeq2	0.8	0	ALL_TYPES	5334	5334	2121	2121	0.00103350765622159	138	58	80	77	3	728	786	0.420289855072464	0.0737913486005089	0.125541125541126	0.579710144927536	0.557971014492754
CDSeq2 GAM6	CDSeq2	0.8	0	ALL_TYPES	5334	5334	2121	2121	0.00104481973122347	139	58	81	78	3	728	786	0.41726618705036	0.0737913486005089	0.125405405405405	0.58273381294964	0.561151079136691
CDSeq2 GAM6	CDSeq2	0.8	0	ALL_TYPES	5334	5334	2121	2121	0.00105845914378163	140	58	82	79	3	728	786	0.414285714285714	0.0737913486005089	0.125269978401728	0.585714285714286	0.564285714285714
CDSeq2 GAM6	CDSeq2	0.8	0	ALL_TYPES	5334	5334	2121	2121	0.00106067323915036	141	58	83	80	3	728	786	0.411347517730496	0.0737913486005089	0.125134843581446	0.588652482269504	0.567375886524823
CDSeq2 GAM6	CDSeq2	0.8	0	ALL_TYPES	5334	5334	2121	2121	0.00106610429770193	142	58	84	81	3	728	786	0.408450704225352	0.0737913486005089	0.125	0.591549295774648	0.570422535211268
CDSeq2 GAM6	CDSeq2	0.8	0	ALL_TYPES	5334	5334	2121	2121	0.00119248685474439	143	59	84	81	3	727	786	0.412587412587413	0.0750636132315522	0.127018299246502	0.587412587412587	0.566433566433566
CDSeq2 GAM6	CDSeq2	0.8	0	ALL_TYPES	5334	5334	2121	2121	0.00121735202621858	144	59	85	82	3	727	786	0.409722222222222	0.0750636132315522	0.126881720430108	0.590277777777778	0.569444444444444
CDSeq2 GAM6	CDSeq2	0.8	0	ALL_TYPES	5334	5334	2121	2121	0.00124785648464513	145	60	85	82	3	726	786	0.413793103448276	0.0763358778625954	0.128893662728249	0.586206896551724	0.56551724137931
CDSeq2 GAM6	CDSeq2	0.8	0	ALL_TYPES	5334	5334	2121	2121	0.0012980387365987	146	60	86	83	3	726	786	0.410958904109589	0.0763358778625954	0.128755364806867	0.589041095890411	0.568493150684932
CDSeq2 GAM6	CDSeq2	0.8	0	ALL_TYPES	5334	5334	2121	2121	0.0013296472973105	148	61	87	84	3	725	786	0.412162162162162	0.0776081424936387	0.130620985010707	0.587837837837838	0.567567567567568
CDSeq2 GAM6	CDSeq2	0.8	0	ALL_TYPES	5334	5334	2121	2121	0.00141983967682584	149	62	87	84	3	724	786	0.416107382550336	0.0788804071246819	0.132620320855615	0.583892617449664	0.563758389261745
CDSeq2 GAM6	CDSeq2	0.8	0	ALL_TYPES	5334	5334	2121	2121	0.0014769456704384	150	63	87	84	3	723	786	0.42	0.0801526717557252	0.134615384615385	0.58	0.56
CDSeq2 GAM6	CDSeq2	0.8	0	ALL_TYPES	5334	5334	2121	2121	0.00148714650399369	151	64	87	84	3	722	786	0.423841059602649	0.0814249363867685	0.136606189967983	0.576158940397351	0.556291390728477
CDSeq2 GAM6	CDSeq2	0.8	0	ALL_TYPES	5334	5334	2121	2121	0.00149564182334137	152	65	87	84	3	721	786	0.427631578947368	0.0826972010178117	0.138592750533049	0.572368421052632	0.552631578947368
CDSeq2 GAM6	CDSeq2	0.8	0	ALL_TYPES	5334	5334	2121	2121	0.00150331594562242	153	66	87	84	3	720	786	0.431372549019608	0.083969465648855	0.140575079872204	0.568627450980392	0.549019607843137
CDSeq2 GAM6	CDSeq2	0.8	0	ALL_TYPES	5334	5334	2121	2121	0.0015036989049074	155	68	87	84	3	718	786	0.438709677419355	0.0865139949109415	0.144527098831031	0.561290322580645	0.541935483870968
CDSeq2 GAM6	CDSeq2	0.8	0	ALL_TYPES	5334	5334	2121	2121	0.00150441304406953	156	68	88	85	3	718	786	0.435897435897436	0.0865139949109415	0.144373673036093	0.564102564102564	0.544871794871795
CDSeq2 GAM6	CDSeq2	0.8	0	ALL_TYPES	5334	5334	2121	2121	0.00156477926536052	157	68	89	86	3	718	786	0.43312101910828	0.0865139949109415	0.144220572640509	0.56687898089172	0.547770700636943
CDSeq2 GAM6	CDSeq2	0.8	0	ALL_TYPES	5334	5334	2121	2121	0.00158200220519874	158	68	90	87	3	718	786	0.430379746835443	0.0865139949109415	0.14406779661017	0.569620253164557	0.550632911392405
CDSeq2 GAM6	CDSeq2	0.8	0	ALL_TYPES	5334	5334	2121	2121	0.00163712888937419	159	69	90	87	3	717	786	0.433962264150943	0.0877862595419847	0.146031746031746	0.566037735849057	0.547169811320755
CDSeq2 GAM6	CDSeq2	0.8	0	ALL_TYPES	5334	5334	2121	2121	0.00163931046779277	160	69	91	88	3	717	786	0.43125	0.0877862595419847	0.145877378435518	0.56875	0.55
CDSeq2 GAM6	CDSeq2	0.8	0	ALL_TYPES	5334	5334	2121	2121	0.00169685321951758	161	69	92	89	3	717	786	0.428571428571429	0.0877862595419847	0.145723336853221	0.571428571428571	0.552795031055901
CDSeq2 GAM6	CDSeq2	0.8	0	ALL_TYPES	5334	5334	2121	2121	0.00171692308568285	162	69	93	90	3	717	786	0.425925925925926	0.0877862595419847	0.145569620253165	0.574074074074074	0.555555555555556
CDSeq2 GAM6	CDSeq2	0.8	0	ALL_TYPES	5334	5334	2121	2121	0.00176059291694431	163	69	94	91	3	717	786	0.423312883435583	0.0877862595419847	0.145416227608008	0.576687116564417	0.558282208588957
CDSeq2 GAM6	CDSeq2	0.8	0	ALL_TYPES	5334	5334	2121	2121	0.00181137879147098	164	69	95	91	4	717	786	0.420731707317073	0.0877862595419847	0.145263157894737	0.579268292682927	0.554878048780488
CDSeq2 GAM6	CDSeq2	0.8	0	ALL_TYPES	5334	5334	2121	2121	0.00183897320303065	165	70	95	91	4	716	786	0.424242424242424	0.089058524173028	0.147213459516299	0.575757575757576	0.551515151515152
CDSeq2 GAM6	CDSeq2	0.8	0	ALL_TYPES	5334	5334	2121	2121	0.0019517700579321	166	70	96	92	4	716	786	0.421686746987952	0.089058524173028	0.147058823529412	0.578313253012048	0.55421686746988
CDSeq2 GAM6	CDSeq2	0.8	0	ALL_TYPES	5334	5334	2121	2121	0.00207632000246255	167	71	96	92	4	715	786	0.425149700598802	0.0903307888040712	0.14900314795383	0.574850299401198	0.550898203592814
CDSeq2 GAM6	CDSeq2	0.8	0	ALL_TYPES	5334	5334	2121	2121	0.00209348942177617	169	71	98	94	4	715	786	0.420118343195266	0.0903307888040712	0.14869109947644	0.579881656804734	0.556213017751479
CDSeq2 GAM6	CDSeq2	0.8	0	ALL_TYPES	5334	5334	2121	2121	0.00209391112461721	170	71	99	95	4	715	786	0.417647058823529	0.0903307888040712	0.148535564853556	0.582352941176471	0.558823529411765
CDSeq2 GAM6	CDSeq2	0.8	0	ALL_TYPES	5334	5334	2121	2121	0.00209877262634813	171	71	100	96	4	715	786	0.415204678362573	0.0903307888040712	0.148380355276907	0.584795321637427	0.56140350877193
CDSeq2 GAM6	CDSeq2	0.8	0	ALL_TYPES	5334	5334	2121	2121	0.00216627625797537	172	71	101	97	4	715	786	0.412790697674419	0.0903307888040712	0.148225469728601	0.587209302325581	0.563953488372093
CDSeq2 GAM6	CDSeq2	0.8	0	ALL_TYPES	5334	5334	2121	2121	0.00219504606928825	173	72	101	97	4	714	786	0.416184971098266	0.0916030534351145	0.150156412930136	0.583815028901734	0.560693641618497
CDSeq2 GAM6	CDSeq2	0.8	0	ALL_TYPES	5334	5334	2121	2121	0.0022016090619471	174	73	101	97	4	713	786	0.419540229885057	0.0928753180661578	0.152083333333333	0.580459770114943	0.557471264367816
CDSeq2 GAM6	CDSeq2	0.8	0	ALL_TYPES	5334	5334	2121	2121	0.00225364940316503	175	73	102	98	4	713	786	0.417142857142857	0.0928753180661578	0.151925078043704	0.582857142857143	0.56
CDSeq2 GAM6	CDSeq2	0.8	0	ALL_TYPES	5334	5334	2121	2121	0.00232076675512513	176	73	103	99	4	713	786	0.414772727272727	0.0928753180661578	0.151767151767152	0.585227272727273	0.5625
CDSeq2 GAM6	CDSeq2	0.8	0	ALL_TYPES	5334	5334	2121	2121	0.00244454676847625	177	73	104	100	4	713	786	0.412429378531073	0.0928753180661578	0.151609553478712	0.587570621468927	0.564971751412429
CDSeq2 GAM6	CDSeq2	0.8	0	ALL_TYPES	5334	5334	2121	2121	0.00257368716841108	178	73	105	101	4	713	786	0.410112359550562	0.0928753180661578	0.151452282157676	0.589887640449438	0.567415730337079
CDSeq2 GAM6	CDSeq2	0.8	0	ALL_TYPES	5334	5334	2121	2121	0.0027224202180056	179	73	106	102	4	713	786	0.407821229050279	0.0928753180661578	0.151295336787565	0.592178770949721	0.569832402234637
CDSeq2 GAM6	CDSeq2	0.8	0	ALL_TYPES	5334	5334	2121	2121	0.00276724048960766	180	73	107	102	5	713	786	0.405555555555556	0.0928753180661578	0.151138716356108	0.594444444444444	0.566666666666667
CDSeq2 GAM6	CDSeq2	0.8	0	ALL_TYPES	5334	5334	2121	2121	0.00277142177283933	181	73	108	103	5	713	786	0.403314917127072	0.0928753180661578	0.150982419855222	0.596685082872928	0.569060773480663
CDSeq2 GAM6	CDSeq2	0.8	0	ALL_TYPES	5334	5334	2121	2121	0.00294943445085098	182	73	109	104	5	713	786	0.401098901098901	0.0928753180661578	0.150826446280992	0.598901098901099	0.571428571428571
CDSeq2 GAM6	CDSeq2	0.8	0	ALL_TYPES	5334	5334	2121	2121	0.00304893612665184	183	73	110	105	5	713	786	0.398907103825137	0.0928753180661578	0.150670794633643	0.601092896174863	0.573770491803279
CDSeq2 GAM6	CDSeq2	0.8	0	ALL_TYPES	5334	5334	2121	2121	0.00333904598841123	184	74	110	105	5	712	786	0.402173913043478	0.094147582697201	0.152577319587629	0.597826086956522	0.570652173913043
CDSeq2 GAM6	CDSeq2	0.8	0	ALL_TYPES	5334	5334	2121	2121	0.00341911675212198	185	74	111	106	5	712	786	0.4	0.094147582697201	0.152420185375901	0.6	0.572972972972973
CDSeq2 GAM6	CDSeq2	0.8	0	ALL_TYPES	5334	5334	2121	2121	0.00358508136781678	186	74	112	107	5	712	786	0.397849462365591	0.094147582697201	0.152263374485597	0.602150537634409	0.575268817204301
CDSeq2 GAM6	CDSeq2	0.8	0	ALL_TYPES	5334	5334	2121	2121	0.00365643686613338	187	75	112	107	5	711	786	0.401069518716578	0.0954198473282443	0.154162384378212	0.598930481283422	0.572192513368984
CDSeq2 GAM6	CDSeq2	0.8	0	ALL_TYPES	5334	5334	2121	2121	0.00380534240523407	190	76	114	109	5	710	786	0.4	0.0966921119592875	0.155737704918033	0.6	0.573684210526316
CDSeq2 GAM6	CDSeq2	0.8	0	ALL_TYPES	5334	5334	2121	2121	0.003865741970019	191	76	115	110	5	710	786	0.397905759162304	0.0966921119592875	0.155578300921187	0.602094240837696	0.575916230366492
CDSeq2 GAM6	CDSeq2	0.8	0	ALL_TYPES	5334	5334	2121	2121	0.00390702237792076	192	77	115	110	5	709	786	0.401041666666667	0.0979643765903308	0.157464212678937	0.598958333333333	0.572916666666667
CDSeq2 GAM6	CDSeq2	0.8	0	ALL_TYPES	5334	5334	2121	2121	0.00392994336912951	194	77	117	112	5	709	786	0.396907216494845	0.0979643765903308	0.157142857142857	0.603092783505155	0.577319587628866
CDSeq2 GAM6	CDSeq2	0.8	0	ALL_TYPES	5334	5334	2121	2121	0.00396463611061789	195	77	118	113	5	709	786	0.394871794871795	0.0979643765903308	0.156982670744139	0.605128205128205	0.57948717948718
CDSeq2 GAM6	CDSeq2	0.8	0	ALL_TYPES	5334	5334	2121	2121	0.00404105793031646	196	77	119	114	5	709	786	0.392857142857143	0.0979643765903308	0.156822810590631	0.607142857142857	0.581632653061224
CDSeq2 GAM6	CDSeq2	0.8	0	ALL_TYPES	5334	5334	2121	2121	0.00405098592626843	197	77	120	115	5	709	786	0.390862944162437	0.0979643765903308	0.156663275686673	0.609137055837564	0.583756345177665
CDSeq2 GAM6	CDSeq2	0.8	0	ALL_TYPES	5334	5334	2121	2121	0.0040793311203061	198	77	121	116	5	709	786	0.388888888888889	0.0979643765903308	0.15650406504065	0.611111111111111	0.585858585858586
CDSeq2 GAM6	CDSeq2	0.8	0	ALL_TYPES	5334	5334	2121	2121	0.0040900828078781	199	77	122	117	5	709	786	0.386934673366834	0.0979643765903308	0.156345177664975	0.613065326633166	0.587939698492462
CDSeq2 GAM6	CDSeq2	0.8	0	ALL_TYPES	5334	5334	2121	2121	0.00414589447506912	200	77	123	118	5	709	786	0.385	0.0979643765903308	0.156186612576065	0.615	0.59
CDSeq2 GAM6	CDSeq2	0.8	0	ALL_TYPES	5334	5334	2121	2121	0.00420703153820089	201	78	123	118	5	708	786	0.388059701492537	0.099236641221374	0.158054711246201	0.611940298507463	0.587064676616915
CDSeq2 GAM6	CDSeq2	0.8	0	ALL_TYPES	5334	5334	2121	2121	0.00429266516233083	202	78	124	119	5	708	786	0.386138613861386	0.099236641221374	0.157894736842105	0.613861386138614	0.589108910891089
CDSeq2 GAM6	CDSeq2	0.8	0	ALL_TYPES	5334	5334	2121	2121	0.00436604324566884	203	78	125	120	5	708	786	0.38423645320197	0.099236641221374	0.157735085945399	0.61576354679803	0.591133004926108
CDSeq2 GAM6	CDSeq2	0.8	0	ALL_TYPES	5334	5334	2121	2121	0.00450706550700042	204	78	126	121	5	708	786	0.382352941176471	0.099236641221374	0.157575757575758	0.61764705882353	0.593137254901961
CDSeq2 GAM6	CDSeq2	0.8	0	ALL_TYPES	5334	5334	2121	2121	0.00451378502389126	206	79	127	122	5	707	786	0.383495145631068	0.100508905852417	0.159274193548387	0.616504854368932	0.592233009708738
CDSeq2 GAM6	CDSeq2	0.8	0	ALL_TYPES	5334	5334	2121	2121	0.00452843211510101	207	79	128	123	5	707	786	0.381642512077295	0.100508905852417	0.159113796576032	0.618357487922705	0.594202898550725
CDSeq2 GAM6	CDSeq2	0.8	0	ALL_TYPES	5334	5334	2121	2121	0.00457220831232879	208	79	129	124	5	707	786	0.379807692307692	0.100508905852417	0.158953722334004	0.620192307692308	0.596153846153846
CDSeq2 GAM6	CDSeq2	0.8	0	ALL_TYPES	5334	5334	2121	2121	0.00467623897847384	209	80	129	124	5	706	786	0.382775119617225	0.101781170483461	0.160804020100503	0.617224880382775	0.593301435406699
CDSeq2 GAM6	CDSeq2	0.8	0	ALL_TYPES	5334	5334	2121	2121	0.00487485890547179	210	80	130	125	5	706	786	0.380952380952381	0.101781170483461	0.160642570281124	0.619047619047619	0.595238095238095
CDSeq2 GAM6	CDSeq2	0.8	0	ALL_TYPES	5334	5334	2121	2121	0.00495205560939143	211	80	131	126	5	706	786	0.37914691943128	0.101781170483461	0.160481444332999	0.62085308056872	0.597156398104265
CDSeq2 GAM6	CDSeq2	0.8	0	ALL_TYPES	5334	5334	2121	2121	0.00498795724955111	212	80	132	127	5	706	786	0.377358490566038	0.101781170483461	0.160320641282565	0.622641509433962	0.599056603773585
CDSeq2 GAM6	CDSeq2	0.8	0	ALL_TYPES	5334	5334	2121	2121	0.00544316698609444	214	82	132	127	5	704	786	0.383177570093458	0.104325699745547	0.164	0.616822429906542	0.593457943925234
CDSeq2 GAM6	CDSeq2	0.8	0	ALL_TYPES	5334	5334	2121	2121	0.00583269670984504	215	83	132	127	5	703	786	0.386046511627907	0.10559796437659	0.165834165834166	0.613953488372093	0.590697674418605
CDSeq2 GAM6	CDSeq2	0.8	0	ALL_TYPES	5334	5334	2121	2121	0.00591765122540336	216	84	132	127	5	702	786	0.388888888888889	0.106870229007634	0.167664670658683	0.611111111111111	0.587962962962963
CDSeq2 GAM6	CDSeq2	0.8	0	ALL_TYPES	5334	5334	2121	2121	0.00613069836728922	217	84	133	128	5	702	786	0.387096774193548	0.106870229007634	0.167497507477567	0.612903225806452	0.589861751152074
CDSeq2 GAM6	CDSeq2	0.8	0	ALL_TYPES	5334	5334	2121	2121	0.00646825621739788	218	84	134	129	5	702	786	0.385321100917431	0.106870229007634	0.167330677290837	0.614678899082569	0.591743119266055
CDSeq2 GAM6	CDSeq2	0.8	0	ALL_TYPES	5334	5334	2121	2121	0.00676222929945993	219	85	134	129	5	701	786	0.388127853881279	0.108142493638677	0.169154228855721	0.611872146118721	0.589041095890411
CDSeq2 GAM6	CDSeq2	0.8	0	ALL_TYPES	5334	5334	2121	2121	0.00676443172528785	220	86	134	129	5	700	786	0.390909090909091	0.10941475826972	0.170974155069582	0.609090909090909	0.586363636363636
CDSeq2 GAM6	CDSeq2	0.8	0	ALL_TYPES	5334	5334	2121	2121	0.00713293926077146	221	86	135	130	5	700	786	0.389140271493213	0.10941475826972	0.170804369414101	0.610859728506787	0.588235294117647
CDSeq2 GAM6	CDSeq2	0.8	0	ALL_TYPES	5334	5334	2121	2121	0.00725312273100085	222	86	136	131	5	700	786	0.387387387387387	0.10941475826972	0.170634920634921	0.612612612612613	0.59009009009009
CDSeq2 GAM6	CDSeq2	0.8	0	ALL_TYPES	5334	5334	2121	2121	0.00745140685090012	223	87	136	131	5	699	786	0.390134529147982	0.110687022900763	0.172447968285431	0.609865470852018	0.587443946188341
CDSeq2 GAM6	CDSeq2	0.8	0	ALL_TYPES	5334	5334	2121	2121	0.00766154779379025	224	88	136	131	5	698	786	0.392857142857143	0.111959287531807	0.174257425742574	0.607142857142857	0.584821428571429
CDSeq2 GAM6	CDSeq2	0.8	0	ALL_TYPES	5334	5334	2121	2121	0.00817404347849428	226	89	137	132	5	697	786	0.393805309734513	0.11323155216285	0.175889328063241	0.606194690265487	0.584070796460177
CDSeq2 GAM6	CDSeq2	0.8	0	ALL_TYPES	5334	5334	2121	2121	0.00820150000766031	227	89	138	133	5	697	786	0.392070484581498	0.11323155216285	0.175715695952616	0.607929515418502	0.58590308370044
CDSeq2 GAM6	CDSeq2	0.8	0	ALL_TYPES	5334	5334	2121	2121	0.00891672115116307	228	90	138	133	5	696	786	0.394736842105263	0.114503816793893	0.177514792899408	0.605263157894737	0.583333333333333
CDSeq2 GAM6	CDSeq2	0.8	0	ALL_TYPES	5334	5334	2121	2121	0.00898357927044585	229	91	138	133	5	695	786	0.397379912663755	0.115776081424936	0.179310344827586	0.602620087336245	0.580786026200873
CDSeq2 GAM6	CDSeq2	0.8	0	ALL_TYPES	5334	5334	2121	2121	0.00901010713525385	230	91	139	134	5	695	786	0.395652173913043	0.115776081424936	0.179133858267717	0.604347826086956	0.582608695652174
CDSeq2 GAM6	CDSeq2	0.8	0	ALL_TYPES	5334	5334	2121	2121	0.0091127023146121	231	91	140	135	5	695	786	0.393939393939394	0.115776081424936	0.178957718780728	0.606060606060606	0.584415584415584
CDSeq2 GAM6	CDSeq2	0.8	0	ALL_TYPES	5334	5334	2121	2121	0.00922020877835718	232	91	141	136	5	695	786	0.392241379310345	0.115776081424936	0.178781925343811	0.607758620689655	0.586206896551724
CDSeq2 GAM6	CDSeq2	0.8	0	ALL_TYPES	5334	5334	2121	2121	0.00925875091716757	233	91	142	137	5	695	786	0.390557939914163	0.115776081424936	0.178606476938175	0.609442060085837	0.587982832618026
CDSeq2 GAM6	CDSeq2	0.8	0	ALL_TYPES	5334	5334	2121	2121	0.00936876909440258	234	91	143	138	5	695	786	0.388888888888889	0.115776081424936	0.17843137254902	0.611111111111111	0.58974358974359
CDSeq2 GAM6	CDSeq2	0.8	0	ALL_TYPES	5334	5334	2121	2121	0.00943918080349905	235	92	143	138	5	694	786	0.391489361702128	0.11704834605598	0.180215475024486	0.608510638297872	0.587234042553191
CDSeq2 GAM6	CDSeq2	0.8	0	ALL_TYPES	5334	5334	2121	2121	0.00978222848737745	236	92	144	139	5	694	786	0.389830508474576	0.11704834605598	0.180039138943249	0.610169491525424	0.588983050847458
CDSeq2 GAM6	CDSeq2	0.8	0	ALL_TYPES	5334	5334	2121	2121	0.00985964255580643	237	93	144	139	5	693	786	0.392405063291139	0.118320610687023	0.181818181818182	0.607594936708861	0.586497890295359
CDSeq2 GAM6	CDSeq2	0.8	0	ALL_TYPES	5334	5334	2121	2121	0.00996156629057296	238	94	144	139	5	692	786	0.394957983193277	0.119592875318066	0.18359375	0.605042016806723	0.584033613445378
CDSeq2 GAM6	CDSeq2	0.8	0	ALL_TYPES	5334	5334	2121	2121	0.00998419682072763	239	95	144	139	5	691	786	0.397489539748954	0.120865139949109	0.185365853658537	0.602510460251046	0.581589958158996
CDSeq2 GAM6	CDSeq2	0.8	0	ALL_TYPES	5334	5334	2121	2121	0.0101559308798196	240	95	145	140	5	691	786	0.395833333333333	0.120865139949109	0.185185185185185	0.604166666666667	0.583333333333333
CDSeq2 GAM6	CDSeq2	0.8	0	ALL_TYPES	5334	5334	2121	2121	0.0101828091306304	241	95	146	141	5	691	786	0.394190871369295	0.120865139949109	0.185004868549172	0.605809128630705	0.5850622406639
CDSeq2 GAM6	CDSeq2	0.8	0	ALL_TYPES	5334	5334	2121	2121	0.0102722018274783	242	95	147	142	5	691	786	0.392561983471074	0.120865139949109	0.184824902723735	0.607438016528926	0.586776859504132
CDSeq2 GAM6	CDSeq2	0.8	0	ALL_TYPES	5334	5334	2121	2121	0.0105854734059193	243	96	147	142	5	690	786	0.395061728395062	0.122137404580153	0.186588921282799	0.604938271604938	0.584362139917695
CDSeq2 GAM6	CDSeq2	0.8	0	ALL_TYPES	5334	5334	2121	2121	0.0106059001238113	244	96	148	143	5	690	786	0.39344262295082	0.122137404580153	0.186407766990291	0.60655737704918	0.586065573770492
CDSeq2 GAM6	CDSeq2	0.8	0	ALL_TYPES	5334	5334	2121	2121	0.0107139541496965	245	96	149	144	5	690	786	0.391836734693878	0.122137404580153	0.186226964112512	0.608163265306122	0.587755102040816
CDSeq2 GAM6	CDSeq2	0.8	0	ALL_TYPES	5334	5334	2121	2121	0.0108374298537293	246	96	150	144	6	690	786	0.390243902439024	0.122137404580153	0.186046511627907	0.609756097560976	0.585365853658537
CDSeq2 GAM6	CDSeq2	0.8	0	ALL_TYPES	5334	5334	2121	2121	0.0115676539826413	247	97	150	144	6	689	786	0.392712550607287	0.123409669211196	0.187802516940949	0.607287449392713	0.582995951417004
CDSeq2 GAM6	CDSeq2	0.8	0	ALL_TYPES	5334	5334	2121	2121	0.0115859090963535	248	97	151	145	6	689	786	0.391129032258065	0.123409669211196	0.187620889748549	0.608870967741935	0.584677419354839
CDSeq2 GAM6	CDSeq2	0.8	0	ALL_TYPES	5334	5334	2121	2121	0.0122110566665099	249	97	152	146	6	689	786	0.389558232931727	0.123409669211196	0.18743961352657	0.610441767068273	0.586345381526104
CDSeq2 GAM6	CDSeq2	0.8	0	ALL_TYPES	5334	5334	2121	2121	0.0122265722881104	250	97	153	147	6	689	786	0.388	0.123409669211196	0.187258687258687	0.612	0.588
CDSeq2 GAM6	CDSeq2	0.8	0	ALL_TYPES	5334	5334	2121	2121	0.0127781608377755	251	98	153	147	6	688	786	0.390438247011952	0.124681933842239	0.18900675024108	0.609561752988048	0.585657370517928
CDSeq2 GAM6	CDSeq2	0.8	0	ALL_TYPES	5334	5334	2121	2121	0.0130089386186373	254	98	156	150	6	688	786	0.385826771653543	0.124681933842239	0.188461538461538	0.614173228346457	0.590551181102362
CDSeq2 GAM6	CDSeq2	0.8	0	ALL_TYPES	5334	5334	2121	2121	0.0133670060003191	255	98	157	151	6	688	786	0.384313725490196	0.124681933842239	0.188280499519693	0.615686274509804	0.592156862745098
CDSeq2 GAM6	CDSeq2	0.8	0	ALL_TYPES	5334	5334	2121	2121	0.0135027070575906	256	98	158	152	6	688	786	0.3828125	0.124681933842239	0.18809980806142	0.6171875	0.59375
CDSeq2 GAM6	CDSeq2	0.8	0	ALL_TYPES	5334	5334	2121	2121	0.0136544889209976	258	98	160	154	6	688	786	0.37984496124031	0.124681933842239	0.187739463601533	0.62015503875969	0.596899224806202
CDSeq2 GAM6	CDSeq2	0.8	0	ALL_TYPES	5334	5334	2121	2121	0.0141172104839737	259	98	161	155	6	688	786	0.378378378378378	0.124681933842239	0.18755980861244	0.621621621621622	0.598455598455598
CDSeq2 GAM6	CDSeq2	0.8	0	ALL_TYPES	5334	5334	2121	2121	0.014309167257862	260	99	161	155	6	687	786	0.380769230769231	0.125954198473282	0.189292543021033	0.619230769230769	0.596153846153846
CDSeq2 GAM6	CDSeq2	0.8	0	ALL_TYPES	5334	5334	2121	2121	0.0143840578904434	262	100	162	156	6	686	786	0.381679389312977	0.127226463104326	0.190839694656489	0.618320610687023	0.595419847328244
CDSeq2 GAM6	CDSeq2	0.8	0	ALL_TYPES	5334	5334	2121	2121	0.014465203839446	263	100	163	157	6	686	786	0.380228136882129	0.127226463104326	0.190657769304099	0.619771863117871	0.596958174904943
CDSeq2 GAM6	CDSeq2	0.8	0	ALL_TYPES	5334	5334	2121	2121	0.0147295626700468	264	101	163	157	6	685	786	0.382575757575758	0.128498727735369	0.192380952380952	0.617424242424242	0.59469696969697
CDSeq2 GAM6	CDSeq2	0.8	0	ALL_TYPES	5334	5334	2121	2121	0.0151071737005586	265	101	164	158	6	685	786	0.381132075471698	0.128498727735369	0.192197906755471	0.618867924528302	0.59622641509434
CDSeq2 GAM6	CDSeq2	0.8	0	ALL_TYPES	5334	5334	2121	2121	0.0152213021073532	266	101	165	159	6	685	786	0.379699248120301	0.128498727735369	0.192015209125475	0.620300751879699	0.597744360902256
CDSeq2 GAM6	CDSeq2	0.8	0	ALL_TYPES	5334	5334	2121	2121	0.0164972037001865	267	101	166	160	6	685	786	0.378277153558052	0.128498727735369	0.191832858499525	0.621722846441948	0.599250936329588
CDSeq2 GAM6	CDSeq2	0.8	0	ALL_TYPES	5334	5334	2121	2121	0.0166907861031185	268	102	166	160	6	684	786	0.380597014925373	0.129770992366412	0.193548387096774	0.619402985074627	0.597014925373134
CDSeq2 GAM6	CDSeq2	0.8	0	ALL_TYPES	5334	5334	2121	2121	0.0189879588078128	269	102	167	161	6	684	786	0.379182156133829	0.129770992366412	0.193364928909953	0.620817843866171	0.598513011152416
CDSeq2 GAM6	CDSeq2	0.8	0	ALL_TYPES	5334	5334	2121	2121	0.0199931054832814	270	102	168	162	6	684	786	0.377777777777778	0.129770992366412	0.193181818181818	0.622222222222222	0.6
CDSeq2 GAM6	CDSeq2	0.8	0	ALL_TYPES	5334	5334	2121	2121	0.0202900967927195	271	102	169	163	6	684	786	0.376383763837638	0.129770992366412	0.192999053926206	0.623616236162362	0.601476014760148
CDSeq2 GAM6	CDSeq2	0.8	0	ALL_TYPES	5334	5334	2121	2121	0.0206103375826327	274	102	172	166	6	684	786	0.372262773722628	0.129770992366412	0.192452830188679	0.627737226277372	0.605839416058394
CDSeq2 GAM6	CDSeq2	0.8	0	ALL_TYPES	5334	5334	2121	2121	0.0208531378359086	275	102	173	167	6	684	786	0.370909090909091	0.129770992366412	0.192271442035815	0.629090909090909	0.607272727272727
CDSeq2 GAM6	CDSeq2	0.8	0	ALL_TYPES	5334	5334	2121	2121	0.0211559417798991	276	102	174	168	6	684	786	0.369565217391304	0.129770992366412	0.192090395480226	0.630434782608696	0.608695652173913
CDSeq2 GAM6	CDSeq2	0.8	0	ALL_TYPES	5334	5334	2121	2121	0.0213790038508783	277	102	175	169	6	684	786	0.368231046931408	0.129770992366412	0.191909689557855	0.631768953068592	0.610108303249097
CDSeq2 GAM6	CDSeq2	0.8	0	ALL_TYPES	5334	5334	2121	2121	0.022108469344959	278	102	176	170	6	684	786	0.366906474820144	0.129770992366412	0.191729323308271	0.633093525179856	0.611510791366906
CDSeq2 GAM6	CDSeq2	0.8	0	ALL_TYPES	5334	5334	2121	2121	0.0222628815464841	279	102	177	171	6	684	786	0.365591397849462	0.129770992366412	0.191549295774648	0.634408602150538	0.612903225806452
CDSeq2 GAM6	CDSeq2	0.8	0	ALL_TYPES	5334	5334	2121	2121	0.0223418340809601	280	102	178	172	6	684	786	0.364285714285714	0.129770992366412	0.191369606003752	0.635714285714286	0.614285714285714
CDSeq2 GAM6	CDSeq2	0.8	0	ALL_TYPES	5334	5334	2121	2121	0.0225656891930538	281	102	179	173	6	684	786	0.362989323843416	0.129770992366412	0.191190253045923	0.637010676156584	0.615658362989324
CDSeq2 GAM6	CDSeq2	0.8	0	ALL_TYPES	5334	5334	2121	2121	0.0230474400320293	282	103	179	173	6	683	786	0.365248226950355	0.131043256997455	0.192883895131086	0.634751773049645	0.613475177304965
CDSeq2 GAM6	CDSeq2	0.8	0	ALL_TYPES	5334	5334	2121	2121	0.0236445973698338	283	104	179	173	6	682	786	0.367491166077739	0.132315521628499	0.194574368568756	0.632508833922262	0.6113074204947
CDSeq2 GAM6	CDSeq2	0.8	0	ALL_TYPES	5334	5334	2121	2121	0.0241631373762242	284	105	179	173	6	681	786	0.369718309859155	0.133587786259542	0.196261682242991	0.630281690140845	0.609154929577465
CDSeq2 GAM6	CDSeq2	0.8	0	ALL_TYPES	5334	5334	2121	2121	0.0244093874578842	285	105	180	174	6	681	786	0.368421052631579	0.133587786259542	0.196078431372549	0.631578947368421	0.610526315789474
CDSeq2 GAM6	CDSeq2	0.8	0	ALL_TYPES	5334	5334	2121	2121	0.0244881757330835	286	105	181	175	6	681	786	0.367132867132867	0.133587786259542	0.19589552238806	0.632867132867133	0.611888111888112
CDSeq2 GAM6	CDSeq2	0.8	0	ALL_TYPES	5334	5334	2121	2121	0.0248992347590737	287	105	182	176	6	681	786	0.365853658536585	0.133587786259542	0.195712954333644	0.634146341463415	0.613240418118467
CDSeq2 GAM6	CDSeq2	0.8	0	ALL_TYPES	5334	5334	2121	2121	0.0250790204961821	288	106	182	176	6	680	786	0.368055555555556	0.134860050890585	0.197392923649907	0.631944444444444	0.611111111111111
CDSeq2 GAM6	CDSeq2	0.8	0	ALL_TYPES	5334	5334	2121	2121	0.0262810366134537	289	106	183	177	6	680	786	0.366782006920415	0.134860050890585	0.197209302325581	0.633217993079585	0.612456747404844
CDSeq2 GAM6	CDSeq2	0.8	0	ALL_TYPES	5334	5334	2121	2121	0.0264230133155997	290	106	184	178	6	680	786	0.36551724137931	0.134860050890585	0.197026022304833	0.63448275862069	0.613793103448276
CDSeq2 GAM6	CDSeq2	0.8	0	ALL_TYPES	5334	5334	2121	2121	0.027166255161814	291	106	185	179	6	680	786	0.36426116838488	0.134860050890585	0.196843082636954	0.63573883161512	0.615120274914089
CDSeq2 GAM6	CDSeq2	0.8	0	ALL_TYPES	5334	5334	2121	2121	0.0286948531492064	292	106	186	180	6	680	786	0.363013698630137	0.134860050890585	0.196660482374768	0.636986301369863	0.616438356164384
CDSeq2 GAM6	CDSeq2	0.8	0	ALL_TYPES	5334	5334	2121	2121	0.0291899862845746	293	106	187	181	6	680	786	0.361774744027304	0.134860050890585	0.196478220574606	0.638225255972696	0.617747440273038
CDSeq2 GAM6	CDSeq2	0.8	0	ALL_TYPES	5334	5334	2121	2121	0.0303064995577283	294	106	188	182	6	680	786	0.360544217687075	0.134860050890585	0.196296296296296	0.639455782312925	0.619047619047619
CDSeq2 GAM6	CDSeq2	0.8	0	ALL_TYPES	5334	5334	2121	2121	0.0306627901349222	295	106	189	183	6	680	786	0.359322033898305	0.134860050890585	0.196114708603145	0.640677966101695	0.620338983050847
CDSeq2 GAM6	CDSeq2	0.8	0	ALL_TYPES	5334	5334	2121	2121	0.0320558450466879	296	106	190	184	6	680	786	0.358108108108108	0.134860050890585	0.195933456561922	0.641891891891892	0.621621621621622
CDSeq2 GAM6	CDSeq2	0.8	0	ALL_TYPES	5334	5334	2121	2121	0.0321217181817347	298	106	192	186	6	680	786	0.355704697986577	0.134860050890585	0.195571955719557	0.644295302013423	0.624161073825503
CDSeq2 GAM6	CDSeq2	0.8	0	ALL_TYPES	5334	5334	2121	2121	0.0332737932665732	299	106	193	187	6	680	786	0.354515050167224	0.134860050890585	0.195391705069124	0.645484949832776	0.625418060200669
CDSeq2 GAM6	CDSeq2	0.8	0	ALL_TYPES	5334	5334	2121	2121	0.0348037596994406	300	107	193	187	6	679	786	0.356666666666667	0.136132315521628	0.197053406998158	0.643333333333333	0.623333333333333
CDSeq2 GAM6	CDSeq2	0.8	0	ALL_TYPES	5334	5334	2121	2121	0.0349789084585962	301	107	194	188	6	679	786	0.355481727574751	0.136132315521628	0.196872125114995	0.644518272425249	0.624584717607973
CDSeq2 GAM6	CDSeq2	0.8	0	ALL_TYPES	5334	5334	2121	2121	0.0357012734268018	302	107	195	189	6	679	786	0.354304635761589	0.136132315521628	0.196691176470588	0.645695364238411	0.625827814569536
CDSeq2 GAM6	CDSeq2	0.8	0	ALL_TYPES	5334	5334	2121	2121	0.0359244496679793	303	107	196	190	6	679	786	0.353135313531353	0.136132315521628	0.196510560146924	0.646864686468647	0.627062706270627
CDSeq2 GAM6	CDSeq2	0.8	0	ALL_TYPES	5334	5334	2121	2121	0.0359414630596728	304	107	197	191	6	679	786	0.351973684210526	0.136132315521628	0.196330275229358	0.648026315789474	0.62828947368421
CDSeq2 GAM6	CDSeq2	0.8	0	ALL_TYPES	5334	5334	2121	2121	0.0359641342328901	305	107	198	192	6	679	786	0.350819672131148	0.136132315521628	0.196150320806599	0.649180327868852	0.629508196721312
CDSeq2 GAM6	CDSeq2	0.8	0	ALL_TYPES	5334	5334	2121	2121	0.0362410219161269	306	107	199	193	6	679	786	0.349673202614379	0.136132315521628	0.195970695970696	0.650326797385621	0.630718954248366
CDSeq2 GAM6	CDSeq2	0.8	0	ALL_TYPES	5334	5334	2121	2121	0.0370155040564271	307	107	200	194	6	679	786	0.348534201954397	0.136132315521628	0.195791399817017	0.651465798045603	0.631921824104234
CDSeq2 GAM6	CDSeq2	0.8	0	ALL_TYPES	5334	5334	2121	2121	0.0372140526872811	310	108	202	196	6	678	786	0.348387096774194	0.137404580152672	0.197080291970803	0.651612903225806	0.632258064516129
CDSeq2 GAM6	CDSeq2	0.8	0	ALL_TYPES	5334	5334	2121	2121	0.0382865727926758	311	108	203	197	6	678	786	0.347266881028939	0.137404580152672	0.19690063810392	0.652733118971061	0.633440514469453
CDSeq2 GAM6	CDSeq2	0.8	0	ALL_TYPES	5334	5334	2121	2121	0.0384884267206835	313	109	204	198	6	677	786	0.348242811501597	0.138676844783715	0.198362147406733	0.651757188498403	0.63258785942492
CDSeq2 GAM6	CDSeq2	0.8	0	ALL_TYPES	5334	5334	2121	2121	0.040424806066445	314	109	205	199	6	677	786	0.347133757961783	0.138676844783715	0.198181818181818	0.652866242038217	0.63375796178344
CDSeq2 GAM6	CDSeq2	0.8	0	ALL_TYPES	5334	5334	2121	2121	0.04109415205513	316	109	207	201	6	677	786	0.34493670886076	0.138676844783715	0.197822141560799	0.65506329113924	0.636075949367089
CDSeq2 GAM6	CDSeq2	0.8	0	ALL_TYPES	5334	5334	2121	2121	0.0412109409787718	317	109	208	202	6	677	786	0.34384858044164	0.138676844783715	0.197642792384406	0.65615141955836	0.637223974763407
CDSeq2 GAM6	CDSeq2	0.8	0	ALL_TYPES	5334	5334	2121	2121	0.0419811754970888	318	109	209	203	6	677	786	0.342767295597484	0.138676844783715	0.197463768115942	0.657232704402516	0.638364779874214
CDSeq2 GAM6	CDSeq2	0.8	0	ALL_TYPES	5334	5334	2121	2121	0.0421774359746588	319	109	210	204	6	677	786	0.341692789968652	0.138676844783715	0.197285067873303	0.658307210031348	0.639498432601881
CDSeq2 GAM6	CDSeq2	0.8	0	ALL_TYPES	5334	5334	2121	2121	0.0423188507069181	320	109	211	205	6	677	786	0.340625	0.138676844783715	0.197106690777577	0.659375	0.640625
CDSeq2 GAM6	CDSeq2	0.8	0	ALL_TYPES	5334	5334	2121	2121	0.0426131248441077	321	109	212	206	6	677	786	0.339563862928349	0.138676844783715	0.196928635953026	0.660436137071651	0.641744548286604
CDSeq2 GAM6	CDSeq2	0.8	0	ALL_TYPES	5334	5334	2121	2121	0.0442375680859199	322	109	213	207	6	677	786	0.338509316770186	0.138676844783715	0.196750902527076	0.661490683229814	0.642857142857143
CDSeq2 GAM6	CDSeq2	0.8	0	ALL_TYPES	5334	5334	2121	2121	0.0443801728480217	324	109	215	209	6	677	786	0.33641975308642	0.138676844783715	0.196396396396396	0.66358024691358	0.645061728395062
CDSeq2 GAM6	CDSeq2	0.8	0	ALL_TYPES	5334	5334	2121	2121	0.0448142007035942	325	109	216	210	6	677	786	0.335384615384615	0.138676844783715	0.196219621962196	0.664615384615385	0.646153846153846
CDSeq2 GAM6	CDSeq2	0.8	0	ALL_TYPES	5334	5334	2121	2121	0.0457510042249934	326	109	217	211	6	677	786	0.334355828220859	0.138676844783715	0.196043165467626	0.665644171779141	0.647239263803681
CDSeq2 GAM6	CDSeq2	0.8	0	ALL_TYPES	5334	5334	2121	2121	0.0459271043026218	327	109	218	212	6	677	786	0.333333333333333	0.138676844783715	0.195867026055705	0.666666666666667	0.648318042813456
CDSeq2 GAM6	CDSeq2	0.8	0	ALL_TYPES	5334	5334	2121	2121	0.045983963131353	329	109	220	213	7	677	786	0.331306990881459	0.138676844783715	0.195515695067265	0.668693009118541	0.64741641337386
CDSeq2 GAM6	CDSeq2	0.8	0	ALL_TYPES	5334	5334	2121	2121	0.0471780176187458	330	109	221	214	7	677	786	0.33030303030303	0.138676844783715	0.195340501792115	0.66969696969697	0.648484848484848
CDSeq2 GAM6	CDSeq2	0.8	0	ALL_TYPES	5334	5334	2121	2121	0.0474230850487981	331	109	222	215	7	677	786	0.329305135951662	0.138676844783715	0.195165622202328	0.670694864048338	0.649546827794562
CDSeq2 GAM6	CDSeq2	0.8	0	ALL_TYPES	5334	5334	2121	2121	0.0484379275034866	332	110	222	215	7	676	786	0.331325301204819	0.139949109414758	0.196779964221825	0.668674698795181	0.647590361445783
CDSeq2 GAM6	CDSeq2	0.8	0	ALL_TYPES	5334	5334	2121	2121	0.0487586127610325	333	110	223	216	7	676	786	0.33033033033033	0.139949109414758	0.196604110813226	0.66966966966967	0.648648648648649
CDSeq2 GAM6	CDSeq2	0.8	0	ALL_TYPES	5334	5334	2121	2121	0.0491486161058389	334	110	224	217	7	676	786	0.329341317365269	0.139949109414758	0.196428571428571	0.67065868263473	0.649700598802395
CDSeq2 GAM6	CDSeq2	0.8	0	ALL_TYPES	5334	5334	2121	2121	0.0492414420917246	335	111	224	217	7	675	786	0.33134328358209	0.141221374045802	0.198037466547725	0.66865671641791	0.647761194029851
CDSeq2 GAM6	CDSeq2	0.8	0	ALL_TYPES	5334	5334	2121	2121	0.0493945707749127	336	111	225	218	7	675	786	0.330357142857143	0.141221374045802	0.197860962566845	0.669642857142857	0.648809523809524
CDSeq2 GAM6	CDSeq2	0.8	0	ALL_TYPES	5334	5334	2121	2121	0.0495081092735233	337	111	226	219	7	675	786	0.329376854599407	0.141221374045802	0.197684772929653	0.670623145400593	0.649851632047478
CDSeq2 GAM6	CDSeq2	0.8	0	ALL_TYPES	5334	5334	2121	2121	0.0506370466726884	338	111	227	220	7	675	786	0.328402366863905	0.141221374045802	0.197508896797153	0.671597633136095	0.650887573964497
CDSeq2 GAM6	CDSeq2	0.8	0	ALL_TYPES	5334	5334	2121	2121	0.0511748780431893	339	112	227	220	7	674	786	0.330383480825959	0.142493638676845	0.199111111111111	0.669616519174041	0.648967551622419
CDSeq2 GAM6	CDSeq2	0.8	0	ALL_TYPES	5334	5334	2121	2121	0.0514164759569261	340	112	228	221	7	674	786	0.329411764705882	0.142493638676845	0.198934280639432	0.670588235294118	0.65
CDSeq2 GAM6	CDSeq2	0.8	0	ALL_TYPES	5334	5334	2121	2121	0.0514716847137309	342	112	230	223	7	674	786	0.327485380116959	0.142493638676845	0.198581560283688	0.672514619883041	0.652046783625731
CDSeq2 GAM6	CDSeq2	0.8	0	ALL_TYPES	5334	5334	2121	2121	0.0515211580066173	343	112	231	224	7	674	786	0.326530612244898	0.142493638676845	0.198405668733392	0.673469387755102	0.653061224489796
CDSeq2 GAM6	CDSeq2	0.8	0	ALL_TYPES	5334	5334	2121	2121	0.051530887543822	344	112	232	225	7	674	786	0.325581395348837	0.142493638676845	0.198230088495575	0.674418604651163	0.65406976744186
CDSeq2 GAM6	CDSeq2	0.8	0	ALL_TYPES	5334	5334	2121	2121	0.0521833314772856	345	112	233	226	7	674	786	0.32463768115942	0.142493638676845	0.198054818744474	0.67536231884058	0.655072463768116
CDSeq2 GAM6	CDSeq2	0.8	0	ALL_TYPES	5334	5334	2121	2121	0.0522326200732717	346	112	234	227	7	674	786	0.323699421965318	0.142493638676845	0.197879858657244	0.676300578034682	0.65606936416185
CDSeq2 GAM6	CDSeq2	0.8	0	ALL_TYPES	5334	5334	2121	2121	0.0531324632312271	347	112	235	228	7	674	786	0.322766570605187	0.142493638676845	0.197705207413945	0.677233429394813	0.657060518731988
CDSeq2 GAM6	CDSeq2	0.8	0	ALL_TYPES	5334	5334	2121	2121	0.0534858423958199	348	113	235	228	7	673	786	0.324712643678161	0.143765903307888	0.199294532627866	0.675287356321839	0.655172413793103
CDSeq2 GAM6	CDSeq2	0.8	0	ALL_TYPES	5334	5334	2121	2121	0.0548396328237876	349	113	236	229	7	673	786	0.32378223495702	0.143765903307888	0.199118942731278	0.67621776504298	0.656160458452722
CDSeq2 GAM6	CDSeq2	0.8	0	ALL_TYPES	5334	5334	2121	2121	0.0576438889118083	350	113	237	230	7	673	786	0.322857142857143	0.143765903307888	0.198943661971831	0.677142857142857	0.657142857142857
CDSeq2 GAM6	CDSeq2	0.8	0	ALL_TYPES	5334	5334	2121	2121	0.0585891595307047	351	113	238	231	7	673	786	0.321937321937322	0.143765903307888	0.198768689533861	0.678062678062678	0.658119658119658
CDSeq2 GAM6	CDSeq2	0.8	0	ALL_TYPES	5334	5334	2121	2121	0.059042523345417	352	114	238	231	7	672	786	0.323863636363636	0.145038167938931	0.200351493848858	0.676136363636364	0.65625
CDSeq2 GAM6	CDSeq2	0.8	0	ALL_TYPES	5334	5334	2121	2121	0.0590884958658681	354	114	240	233	7	672	786	0.322033898305085	0.145038167938931	0.2	0.677966101694915	0.65819209039548
CDSeq2 GAM6	CDSeq2	0.8	0	ALL_TYPES	5334	5334	2121	2121	0.0596456629243075	355	114	241	233	8	672	786	0.32112676056338	0.145038167938931	0.199824715162138	0.67887323943662	0.656338028169014
CDSeq2 GAM6	CDSeq2	0.8	0	ALL_TYPES	5334	5334	2121	2121	0.0598595569222214	356	114	242	234	8	672	786	0.320224719101124	0.145038167938931	0.199649737302977	0.679775280898876	0.657303370786517
CDSeq2 GAM6	CDSeq2	0.8	0	ALL_TYPES	5334	5334	2121	2121	0.060224672059054	357	114	243	235	8	672	786	0.319327731092437	0.145038167938931	0.199475065616798	0.680672268907563	0.658263305322129
CDSeq2 GAM6	CDSeq2	0.8	0	ALL_TYPES	5334	5334	2121	2121	0.060733859415528	358	114	244	236	8	672	786	0.318435754189944	0.145038167938931	0.199300699300699	0.681564245810056	0.659217877094972
CDSeq2 GAM6	CDSeq2	0.8	0	ALL_TYPES	5334	5334	2121	2121	0.0607644485834835	359	114	245	237	8	672	786	0.317548746518106	0.145038167938931	0.199126637554585	0.682451253481894	0.66016713091922
CDSeq2 GAM6	CDSeq2	0.8	0	ALL_TYPES	5334	5334	2121	2121	0.0612655117665318	360	114	246	238	8	672	786	0.316666666666667	0.145038167938931	0.198952879581152	0.683333333333333	0.661111111111111
CDSeq2 GAM6	CDSeq2	0.8	0	ALL_TYPES	5334	5334	2121	2121	0.062923152629901	361	114	247	239	8	672	786	0.31578947368421	0.145038167938931	0.198779424585876	0.68421052631579	0.662049861495845
CDSeq2 GAM6	CDSeq2	0.8	0	ALL_TYPES	5334	5334	2121	2121	0.0637923553325869	362	115	247	239	8	671	786	0.31767955801105	0.146310432569975	0.200348432055749	0.68232044198895	0.660220994475138
CDSeq2 GAM6	CDSeq2	0.8	0	ALL_TYPES	5334	5334	2121	2121	0.0648270930093486	363	115	248	240	8	671	786	0.316804407713499	0.146310432569975	0.200174064403829	0.683195592286501	0.661157024793388
CDSeq2 GAM6	CDSeq2	0.8	0	ALL_TYPES	5334	5334	2121	2121	0.0648434162375258	364	115	249	241	8	671	786	0.315934065934066	0.146310432569975	0.2	0.684065934065934	0.662087912087912
CDSeq2 GAM6	CDSeq2	0.8	0	ALL_TYPES	5334	5334	2121	2121	0.0649309078350717	365	115	250	242	8	671	786	0.315068493150685	0.146310432569975	0.199826238053866	0.684931506849315	0.663013698630137
CDSeq2 GAM6	CDSeq2	0.8	0	ALL_TYPES	5334	5334	2121	2121	0.0661390379234715	366	115	251	243	8	671	786	0.314207650273224	0.146310432569975	0.199652777777778	0.685792349726776	0.663934426229508
CDSeq2 GAM6	CDSeq2	0.8	0	ALL_TYPES	5334	5334	2121	2121	0.0661529589988451	367	115	252	244	8	671	786	0.313351498637602	0.146310432569975	0.199479618386817	0.686648501362398	0.664850136239782
CDSeq2 GAM6	CDSeq2	0.8	0	ALL_TYPES	5334	5334	2121	2121	0.0662082282724894	368	116	252	244	8	670	786	0.315217391304348	0.147582697201018	0.20103986135182	0.684782608695652	0.66304347826087
CDSeq2 GAM6	CDSeq2	0.8	0	ALL_TYPES	5334	5334	2121	2121	0.0667622507495198	369	116	253	245	8	670	786	0.314363143631436	0.147582697201018	0.200865800865801	0.685636856368564	0.663956639566396
CDSeq2 GAM6	CDSeq2	0.8	0	ALL_TYPES	5334	5334	2121	2121	0.0676276608471534	370	117	253	245	8	669	786	0.316216216216216	0.148854961832061	0.20242214532872	0.683783783783784	0.662162162162162
CDSeq2 GAM6	CDSeq2	0.8	0	ALL_TYPES	5334	5334	2121	2121	0.0686629566300337	371	117	254	246	8	669	786	0.315363881401617	0.148854961832061	0.202247191011236	0.684636118598383	0.663072776280323
CDSeq2 GAM6	CDSeq2	0.8	0	ALL_TYPES	5334	5334	2121	2121	0.0695300335227276	372	118	254	246	8	668	786	0.317204301075269	0.150127226463104	0.203799654576857	0.682795698924731	0.661290322580645
CDSeq2 GAM6	CDSeq2	0.8	0	ALL_TYPES	5334	5334	2121	2121	0.0702952328605286	373	118	255	247	8	668	786	0.316353887399464	0.150127226463104	0.203623813632442	0.683646112600536	0.662198391420912
CDSeq2 GAM6	CDSeq2	0.8	0	ALL_TYPES	5334	5334	2121	2121	0.0704108649876683	374	118	256	248	8	668	786	0.315508021390374	0.150127226463104	0.203448275862069	0.684491978609626	0.663101604278075
CDSeq2 GAM6	CDSeq2	0.8	0	ALL_TYPES	5334	5334	2121	2121	0.0715472387101794	375	118	257	249	8	668	786	0.314666666666667	0.150127226463104	0.203273040482343	0.685333333333333	0.664
CDSeq2 GAM6	CDSeq2	0.8	0	ALL_TYPES	5334	5334	2121	2121	0.074469814785589	376	118	258	250	8	668	786	0.313829787234043	0.150127226463104	0.203098106712565	0.686170212765957	0.664893617021277
CDSeq2 GAM6	CDSeq2	0.8	0	ALL_TYPES	5334	5334	2121	2121	0.0754020899741354	377	118	259	251	8	668	786	0.312997347480106	0.150127226463104	0.202923473774721	0.687002652519894	0.6657824933687
CDSeq2 GAM6	CDSeq2	0.8	0	ALL_TYPES	5334	5334	2121	2121	0.075506391538957	378	118	260	252	8	668	786	0.312169312169312	0.150127226463104	0.202749140893471	0.687830687830688	0.666666666666667
CDSeq2 GAM6	CDSeq2	0.8	0	ALL_TYPES	5334	5334	2121	2121	0.0756661345027097	379	118	261	253	8	668	786	0.311345646437995	0.150127226463104	0.202575107296137	0.688654353562005	0.66754617414248
CDSeq2 GAM6	CDSeq2	0.8	0	ALL_TYPES	5334	5334	2121	2121	0.0760820529825132	380	119	261	253	8	667	786	0.313157894736842	0.151399491094148	0.204116638078902	0.686842105263158	0.66578947368421
CDSeq2 GAM6	CDSeq2	0.8	0	ALL_TYPES	5334	5334	2121	2121	0.0781513180523128	381	119	262	254	8	667	786	0.312335958005249	0.151399491094148	0.203941730934019	0.687664041994751	0.666666666666667
CDSeq2 GAM6	CDSeq2	0.8	0	ALL_TYPES	5334	5334	2121	2121	0.0788019445638282	382	119	263	255	8	667	786	0.31151832460733	0.151399491094148	0.203767123287671	0.68848167539267	0.667539267015707
CDSeq2 GAM6	CDSeq2	0.8	0	ALL_TYPES	5334	5334	2121	2121	0.0796427719748154	383	119	264	256	8	667	786	0.310704960835509	0.151399491094148	0.203592814371257	0.689295039164491	0.668407310704961
CDSeq2 GAM6	CDSeq2	0.8	0	ALL_TYPES	5334	5334	2121	2121	0.0808152959536397	384	119	265	257	8	667	786	0.309895833333333	0.151399491094148	0.203418803418803	0.690104166666667	0.669270833333333
CDSeq2 GAM6	CDSeq2	0.8	0	ALL_TYPES	5334	5334	2121	2121	0.0813623279442498	385	119	266	258	8	667	786	0.309090909090909	0.151399491094148	0.203245089666951	0.690909090909091	0.67012987012987
CDSeq2 GAM6	CDSeq2	0.8	0	ALL_TYPES	5334	5334	2121	2121	0.0824617270032808	386	119	267	259	8	667	786	0.308290155440414	0.151399491094148	0.203071672354949	0.691709844559586	0.670984455958549
CDSeq2 GAM6	CDSeq2	0.8	0	ALL_TYPES	5334	5334	2121	2121	0.0861738019944724	387	119	268	260	8	667	786	0.30749354005168	0.151399491094148	0.202898550724638	0.69250645994832	0.671834625322997
CDSeq2 GAM6	CDSeq2	0.8	0	ALL_TYPES	5334	5334	2121	2121	0.0875103807695613	388	119	269	261	8	667	786	0.306701030927835	0.151399491094148	0.202725724020443	0.693298969072165	0.672680412371134
CDSeq2 GAM6	CDSeq2	0.8	0	ALL_TYPES	5334	5334	2121	2121	0.0883597387943433	389	119	270	262	8	667	786	0.305912596401028	0.151399491094148	0.202553191489362	0.694087403598972	0.673521850899743
CDSeq2 GAM6	CDSeq2	0.8	0	ALL_TYPES	5334	5334	2121	2121	0.0886935642909277	391	120	271	263	8	666	786	0.30690537084399	0.152671755725191	0.203908241291419	0.69309462915601	0.672634271099744
CDSeq2 GAM6	CDSeq2	0.8	0	ALL_TYPES	5334	5334	2121	2121	0.0889472407276469	392	120	272	264	8	666	786	0.306122448979592	0.152671755725191	0.203735144312394	0.693877551020408	0.673469387755102
CDSeq2 GAM6	CDSeq2	0.8	0	ALL_TYPES	5334	5334	2121	2121	0.0897707859446285	393	120	273	265	8	666	786	0.305343511450382	0.152671755725191	0.203562340966921	0.694656488549618	0.674300254452926
CDSeq2 GAM6	CDSeq2	0.8	0	ALL_TYPES	5334	5334	2121	2121	0.0899312868070714	395	121	274	266	8	665	786	0.306329113924051	0.153944020356234	0.204911092294666	0.693670886075949	0.673417721518987
CDSeq2 GAM6	CDSeq2	0.8	0	ALL_TYPES	5334	5334	2121	2121	0.0900402513640904	398	122	276	268	8	664	786	0.306532663316583	0.155216284987277	0.206081081081081	0.693467336683417	0.673366834170854
CDSeq2 GAM6	CDSeq2	0.8	0	ALL_TYPES	5334	5334	2121	2121	0.090252504122462	399	122	277	269	8	664	786	0.305764411027569	0.155216284987277	0.205907172995781	0.694235588972431	0.674185463659148
CDSeq2 GAM6	CDSeq2	0.8	0	ALL_TYPES	5334	5334	2121	2121	0.0907428577498215	400	122	278	270	8	664	786	0.305	0.155216284987277	0.205733558178752	0.695	0.675
CDSeq2 GAM6	CDSeq2	0.8	0	ALL_TYPES	5334	5334	2121	2121	0.0921367699227584	401	122	279	271	8	664	786	0.304239401496259	0.155216284987277	0.205560235888795	0.695760598503741	0.675810473815461
CDSeq2 GAM6	CDSeq2	0.8	0	ALL_TYPES	5334	5334	2121	2121	0.0925461701375309	403	123	280	272	8	663	786	0.305210918114144	0.156488549618321	0.206896551724138	0.694789081885856	0.674937965260546
CDSeq2 GAM6	CDSeq2	0.8	0	ALL_TYPES	5334	5334	2121	2121	0.0931577960151952	404	123	281	273	8	663	786	0.304455445544554	0.156488549618321	0.20672268907563	0.695544554455445	0.675742574257426
CDSeq2 GAM6	CDSeq2	0.8	0	ALL_TYPES	5334	5334	2121	2121	0.0934426080048323	405	123	282	274	8	663	786	0.303703703703704	0.156488549618321	0.206549118387909	0.696296296296296	0.676543209876543
CDSeq2 GAM6	CDSeq2	0.8	0	ALL_TYPES	5334	5334	2121	2121	0.0941681055660588	406	123	283	275	8	663	786	0.302955665024631	0.156488549618321	0.206375838926175	0.69704433497537	0.677339901477833
CDSeq2 GAM6	CDSeq2	0.8	0	ALL_TYPES	5334	5334	2121	2121	0.0945218913348969	407	123	284	276	8	663	786	0.302211302211302	0.156488549618321	0.206202849958089	0.697788697788698	0.678132678132678
CDSeq2 GAM6	CDSeq2	0.8	0	ALL_TYPES	5334	5334	2121	2121	0.0964480935989431	408	124	284	276	8	662	786	0.303921568627451	0.157760814249364	0.207705192629816	0.696078431372549	0.676470588235294
CDSeq2 GAM6	CDSeq2	0.8	0	ALL_TYPES	5334	5334	2121	2121	0.0965159619187625	410	124	286	278	8	662	786	0.302439024390244	0.157760814249364	0.207357859531773	0.697560975609756	0.678048780487805
CDSeq2 GAM6	CDSeq2	0.8	0	ALL_TYPES	5334	5334	2121	2121	0.0968252859235342	411	124	287	279	8	662	786	0.301703163017032	0.157760814249364	0.20718462823726	0.698296836982968	0.678832116788321
CDSeq2 GAM6	CDSeq2	0.8	0	ALL_TYPES	5334	5334	2121	2121	0.0976873426923931	412	124	288	280	8	662	786	0.300970873786408	0.157760814249364	0.207011686143573	0.699029126213592	0.679611650485437
CDSeq2 GAM6	CDSeq2	0.8	0	ALL_TYPES	5334	5334	2121	2121	0.098078321087995	414	124	290	282	8	662	786	0.29951690821256	0.157760814249364	0.206666666666667	0.70048309178744	0.681159420289855
CDSeq2 GAM6	CDSeq2	0.8	0	ALL_TYPES	5334	5334	2121	2121	0.0983924160359539	416	124	292	284	8	662	786	0.298076923076923	0.157760814249364	0.206322795341098	0.701923076923077	0.682692307692308
CDSeq2 GAM6	CDSeq2	0.8	0	ALL_TYPES	5334	5334	2121	2121	0.100558941317199	419	124	295	287	8	662	786	0.295942720763723	0.157760814249364	0.205809128630705	0.704057279236277	0.684964200477327
CDSeq2 GAM6	CDSeq2	0.8	0	ALL_TYPES	5334	5334	2121	2121	0.101143875056985	420	124	296	288	8	662	786	0.295238095238095	0.157760814249364	0.205638474295191	0.704761904761905	0.685714285714286
CDSeq2 GAM6	CDSeq2	0.8	0	ALL_TYPES	5334	5334	2121	2121	0.101194421953012	421	124	297	289	8	662	786	0.294536817102138	0.157760814249364	0.205468102734051	0.705463182897862	0.68646080760095
CDSeq2 GAM6	CDSeq2	0.8	0	ALL_TYPES	5334	5334	2121	2121	0.103468606508271	422	124	298	290	8	662	786	0.293838862559242	0.157760814249364	0.205298013245033	0.706161137440758	0.687203791469194
CDSeq2 GAM6	CDSeq2	0.8	0	ALL_TYPES	5334	5334	2121	2121	0.10482898222896	423	124	299	291	8	662	786	0.293144208037825	0.157760814249364	0.205128205128205	0.706855791962175	0.687943262411348
CDSeq2 GAM6	CDSeq2	0.8	0	ALL_TYPES	5334	5334	2121	2121	0.107911014824653	424	124	300	292	8	662	786	0.292452830188679	0.157760814249364	0.20495867768595	0.707547169811321	0.688679245283019
CDSeq2 GAM6	CDSeq2	0.8	0	ALL_TYPES	5334	5334	2121	2121	0.109422830745303	425	124	301	293	8	662	786	0.291764705882353	0.157760814249364	0.204789430222956	0.708235294117647	0.689411764705882
CDSeq2 GAM6	CDSeq2	0.8	0	ALL_TYPES	5334	5334	2121	2121	0.109780016401754	426	125	301	293	8	661	786	0.293427230046948	0.159033078880407	0.206270627062706	0.706572769953052	0.687793427230047
CDSeq2 GAM6	CDSeq2	0.8	0	ALL_TYPES	5334	5334	2121	2121	0.110847214847133	427	125	302	294	8	661	786	0.292740046838407	0.159033078880407	0.206100577081616	0.707259953161593	0.688524590163934
CDSeq2 GAM6	CDSeq2	0.8	0	ALL_TYPES	5334	5334	2121	2121	0.111323587529771	428	125	303	295	8	661	786	0.292056074766355	0.159033078880407	0.205930807248764	0.707943925233645	0.689252336448598
CDSeq2 GAM6	CDSeq2	0.8	0	ALL_TYPES	5334	5334	2121	2121	0.111810995317855	429	125	304	296	8	661	786	0.291375291375291	0.159033078880407	0.205761316872428	0.708624708624709	0.68997668997669
CDSeq2 GAM6	CDSeq2	0.8	0	ALL_TYPES	5334	5334	2121	2121	0.113096423905695	430	126	304	296	8	660	786	0.293023255813953	0.16030534351145	0.207236842105263	0.706976744186047	0.688372093023256
CDSeq2 GAM6	CDSeq2	0.8	0	ALL_TYPES	5334	5334	2121	2121	0.113416277033204	432	126	306	298	8	660	786	0.291666666666667	0.16030534351145	0.206896551724138	0.708333333333333	0.689814814814815
CDSeq2 GAM6	CDSeq2	0.8	0	ALL_TYPES	5334	5334	2121	2121	0.113854564185067	433	126	307	299	8	660	786	0.290993071593533	0.16030534351145	0.206726825266612	0.709006928406467	0.690531177829099
CDSeq2 GAM6	CDSeq2	0.8	0	ALL_TYPES	5334	5334	2121	2121	0.114167297918743	434	126	308	300	8	660	786	0.290322580645161	0.16030534351145	0.20655737704918	0.709677419354839	0.691244239631336
CDSeq2 GAM6	CDSeq2	0.8	0	ALL_TYPES	5334	5334	2121	2121	0.115746109876816	436	126	310	302	8	660	786	0.288990825688073	0.16030534351145	0.206219312602291	0.711009174311927	0.692660550458716
CDSeq2 GAM6	CDSeq2	0.8	0	ALL_TYPES	5334	5334	2121	2121	0.116438798837967	437	126	311	303	8	660	786	0.288329519450801	0.16030534351145	0.206050695012265	0.711670480549199	0.693363844393593
CDSeq2 GAM6	CDSeq2	0.8	0	ALL_TYPES	5334	5334	2121	2121	0.11902194322235	438	126	312	304	8	660	786	0.287671232876712	0.16030534351145	0.205882352941176	0.712328767123288	0.694063926940639
CDSeq2 GAM6	CDSeq2	0.8	0	ALL_TYPES	5334	5334	2121	2121	0.119577910443435	439	127	312	304	8	659	786	0.289293849658314	0.161577608142494	0.20734693877551	0.710706150341686	0.69248291571754
CDSeq2 GAM6	CDSeq2	0.8	0	ALL_TYPES	5334	5334	2121	2121	0.120506145871173	440	128	312	304	8	658	786	0.290909090909091	0.162849872773537	0.208809135399674	0.709090909090909	0.690909090909091
CDSeq2 GAM6	CDSeq2	0.8	0	ALL_TYPES	5334	5334	2121	2121	0.121132311292757	441	128	313	305	8	658	786	0.290249433106576	0.162849872773537	0.208638956805216	0.709750566893424	0.691609977324263
CDSeq2 GAM6	CDSeq2	0.8	0	ALL_TYPES	5334	5334	2121	2121	0.122843152630521	442	128	314	306	8	658	786	0.289592760180996	0.162849872773537	0.208469055374593	0.710407239819005	0.692307692307692
CDSeq2 GAM6	CDSeq2	0.8	0	ALL_TYPES	5334	5334	2121	2121	0.123442553555953	444	130	314	306	8	656	786	0.292792792792793	0.165394402035623	0.211382113821138	0.707207207207207	0.689189189189189
CDSeq2 GAM6	CDSeq2	0.8	0	ALL_TYPES	5334	5334	2121	2121	0.123640131156775	445	130	315	307	8	656	786	0.292134831460674	0.165394402035623	0.211210398050366	0.707865168539326	0.689887640449438
CDSeq2 GAM6	CDSeq2	0.8	0	ALL_TYPES	5334	5334	2121	2121	0.124640828488748	446	130	316	308	8	656	786	0.291479820627803	0.165394402035623	0.211038961038961	0.708520179372197	0.690582959641256
CDSeq2 GAM6	CDSeq2	0.8	0	ALL_TYPES	5334	5334	2121	2121	0.125002192923783	447	130	317	309	8	656	786	0.29082774049217	0.165394402035623	0.210867802108678	0.70917225950783	0.691275167785235
CDSeq2 GAM6	CDSeq2	0.8	0	ALL_TYPES	5334	5334	2121	2121	0.1250472401332	448	130	318	310	8	656	786	0.290178571428571	0.165394402035623	0.210696920583468	0.709821428571429	0.691964285714286
CDSeq2 GAM6	CDSeq2	0.8	0	ALL_TYPES	5334	5334	2121	2121	0.125758002590845	449	131	318	310	8	655	786	0.291759465478842	0.166666666666667	0.212145748987854	0.708240534521158	0.690423162583519
CDSeq2 GAM6	CDSeq2	0.8	0	ALL_TYPES	5334	5334	2121	2121	0.127011810154214	450	131	319	311	8	655	786	0.291111111111111	0.166666666666667	0.211974110032362	0.708888888888889	0.691111111111111
CDSeq2 GAM6	CDSeq2	0.8	0	ALL_TYPES	5334	5334	2121	2121	0.12820987122263	451	131	320	312	8	655	786	0.290465631929047	0.166666666666667	0.211802748585287	0.709534368070953	0.69179600886918
CDSeq2 GAM6	CDSeq2	0.8	0	ALL_TYPES	5334	5334	2121	2121	0.128681660636585	452	131	321	313	8	655	786	0.289823008849558	0.166666666666667	0.211631663974152	0.710176991150443	0.692477876106195
CDSeq2 GAM6	CDSeq2	0.8	0	ALL_TYPES	5334	5334	2121	2121	0.130726980116442	453	131	322	314	8	655	786	0.289183222958057	0.166666666666667	0.211460855528652	0.710816777041943	0.693156732891832
CDSeq2 GAM6	CDSeq2	0.8	0	ALL_TYPES	5334	5334	2121	2121	0.131131023442523	454	131	323	315	8	655	786	0.288546255506608	0.166666666666667	0.211290322580645	0.711453744493392	0.693832599118943
CDSeq2 GAM6	CDSeq2	0.8	0	ALL_TYPES	5334	5334	2121	2121	0.131571776126636	455	131	324	316	8	655	786	0.287912087912088	0.166666666666667	0.211120064464142	0.712087912087912	0.694505494505494
CDSeq2 GAM6	CDSeq2	0.8	0	ALL_TYPES	5334	5334	2121	2121	0.132921467757033	456	131	325	317	8	655	786	0.287280701754386	0.166666666666667	0.210950080515298	0.712719298245614	0.695175438596491
CDSeq2 GAM6	CDSeq2	0.8	0	ALL_TYPES	5334	5334	2121	2121	0.137126303959338	457	131	326	318	8	655	786	0.286652078774617	0.166666666666667	0.210780370072405	0.713347921225383	0.695842450765864
CDSeq2 GAM6	CDSeq2	0.8	0	ALL_TYPES	5334	5334	2121	2121	0.137229131241189	458	131	327	319	8	655	786	0.286026200873362	0.166666666666667	0.210610932475884	0.713973799126638	0.696506550218341
CDSeq2 GAM6	CDSeq2	0.8	0	ALL_TYPES	5334	5334	2121	2121	0.139864749800194	459	131	328	320	8	655	786	0.285403050108932	0.166666666666667	0.210441767068273	0.714596949891068	0.697167755991285
CDSeq2 GAM6	CDSeq2	0.8	0	ALL_TYPES	5334	5334	2121	2121	0.142664973081794	460	131	329	321	8	655	786	0.284782608695652	0.166666666666667	0.210272873194221	0.715217391304348	0.697826086956522
CDSeq2 GAM6	CDSeq2	0.8	0	ALL_TYPES	5334	5334	2121	2121	0.143198380894425	461	131	330	322	8	655	786	0.284164859002169	0.166666666666667	0.210104250200481	0.715835140997831	0.698481561822126
CDSeq2 GAM6	CDSeq2	0.8	0	ALL_TYPES	5334	5334	2121	2121	0.144597878735398	463	131	332	324	8	655	786	0.282937365010799	0.166666666666667	0.209767814251401	0.717062634989201	0.699784017278618
CDSeq2 GAM6	CDSeq2	0.8	0	ALL_TYPES	5334	5334	2121	2121	0.144744148339604	464	131	333	325	8	655	786	0.282327586206897	0.166666666666667	0.2096	0.717672413793103	0.700431034482759
CDSeq2 GAM6	CDSeq2	0.8	0	ALL_TYPES	5334	5334	2121	2121	0.14541673082485	465	131	334	326	8	655	786	0.281720430107527	0.166666666666667	0.209432454036771	0.718279569892473	0.701075268817204
CDSeq2 GAM6	CDSeq2	0.8	0	ALL_TYPES	5334	5334	2121	2121	0.146226099321852	466	132	334	326	8	654	786	0.283261802575107	0.16793893129771	0.210862619808307	0.716738197424893	0.699570815450644
CDSeq2 GAM6	CDSeq2	0.8	0	ALL_TYPES	5334	5334	2121	2121	0.146245556609725	467	132	335	327	8	654	786	0.282655246252677	0.16793893129771	0.210694333599362	0.717344753747323	0.700214132762313
CDSeq2 GAM6	CDSeq2	0.8	0	ALL_TYPES	5334	5334	2121	2121	0.147325305512649	468	132	336	328	8	654	786	0.282051282051282	0.16793893129771	0.210526315789474	0.717948717948718	0.700854700854701
CDSeq2 GAM6	CDSeq2	0.8	0	ALL_TYPES	5334	5334	2121	2121	0.147790315206526	469	132	337	329	8	654	786	0.281449893390192	0.16793893129771	0.210358565737052	0.718550106609808	0.701492537313433
CDSeq2 GAM6	CDSeq2	0.8	0	ALL_TYPES	5334	5334	2121	2121	0.150623385359187	470	132	338	330	8	654	786	0.280851063829787	0.16793893129771	0.210191082802548	0.719148936170213	0.702127659574468
CDSeq2 GAM6	CDSeq2	0.8	0	ALL_TYPES	5334	5334	2121	2121	0.15169006381493	471	132	339	331	8	654	786	0.280254777070064	0.16793893129771	0.210023866348449	0.719745222929936	0.70276008492569
CDSeq2 GAM6	CDSeq2	0.8	0	ALL_TYPES	5334	5334	2121	2121	0.153268649075774	472	132	340	332	8	654	786	0.279661016949153	0.16793893129771	0.209856915739269	0.720338983050847	0.703389830508475
CDSeq2 GAM6	CDSeq2	0.8	0	ALL_TYPES	5334	5334	2121	2121	0.153585091447879	473	132	341	333	8	654	786	0.27906976744186	0.16793893129771	0.209690230341541	0.72093023255814	0.704016913319239
CDSeq2 GAM6	CDSeq2	0.8	0	ALL_TYPES	5334	5334	2121	2121	0.154266244241202	474	132	342	334	8	654	786	0.278481012658228	0.16793893129771	0.20952380952381	0.721518987341772	0.70464135021097
CDSeq2 GAM6	CDSeq2	0.8	0	ALL_TYPES	5334	5334	2121	2121	0.154348896980286	475	132	343	335	8	654	786	0.277894736842105	0.16793893129771	0.209357652656622	0.722105263157895	0.705263157894737
CDSeq2 GAM6	CDSeq2	0.8	0	ALL_TYPES	5334	5334	2121	2121	0.155474812772915	476	132	344	336	8	654	786	0.277310924369748	0.16793893129771	0.20919175911252	0.722689075630252	0.705882352941177
CDSeq2 GAM6	CDSeq2	0.8	0	ALL_TYPES	5334	5334	2121	2121	0.156457629360752	478	132	346	338	8	654	786	0.276150627615063	0.16793893129771	0.208860759493671	0.723849372384937	0.707112970711297
CDSeq2 GAM6	CDSeq2	0.8	0	ALL_TYPES	5334	5334	2121	2121	0.156606298816309	479	132	347	339	8	654	786	0.275574112734864	0.16793893129771	0.208695652173913	0.724425887265136	0.707724425887265
CDSeq2 GAM6	CDSeq2	0.8	0	ALL_TYPES	5334	5334	2121	2121	0.157244768428881	480	132	348	340	8	654	786	0.275	0.16793893129771	0.208530805687204	0.725	0.708333333333333
CDSeq2 GAM6	CDSeq2	0.8	0	ALL_TYPES	5334	5334	2121	2121	0.158559714232746	481	132	349	341	8	654	786	0.274428274428274	0.16793893129771	0.208366219415943	0.725571725571726	0.708939708939709
CDSeq2 GAM6	CDSeq2	0.8	0	ALL_TYPES	5334	5334	2121	2121	0.159172557582067	482	132	350	342	8	654	786	0.273858921161826	0.16793893129771	0.20820189274448	0.726141078838174	0.70954356846473
CDSeq2 GAM6	CDSeq2	0.8	0	ALL_TYPES	5334	5334	2121	2121	0.159915496905165	483	132	351	343	8	654	786	0.273291925465839	0.16793893129771	0.208037825059102	0.726708074534162	0.710144927536232
CDSeq2 GAM6	CDSeq2	0.8	0	ALL_TYPES	5334	5334	2121	2121	0.16071030121334	484	133	351	343	8	653	786	0.274793388429752	0.169211195928753	0.209448818897638	0.725206611570248	0.708677685950413
CDSeq2 GAM6	CDSeq2	0.8	0	ALL_TYPES	5334	5334	2121	2121	0.161687547312803	485	133	352	344	8	653	786	0.274226804123711	0.169211195928753	0.209284028324154	0.725773195876289	0.709278350515464
CDSeq2 GAM6	CDSeq2	0.8	0	ALL_TYPES	5334	5334	2121	2121	0.163763070664265	486	133	353	345	8	653	786	0.273662551440329	0.169211195928753	0.209119496855346	0.726337448559671	0.709876543209877
CDSeq2 GAM6	CDSeq2	0.8	0	ALL_TYPES	5334	5334	2121	2121	0.164917816517124	487	133	354	346	8	653	786	0.273100616016427	0.169211195928753	0.208955223880597	0.726899383983573	0.71047227926078
CDSeq2 GAM6	CDSeq2	0.8	0	ALL_TYPES	5334	5334	2121	2121	0.165595261087142	488	133	355	347	8	653	786	0.272540983606557	0.169211195928753	0.208791208791209	0.727459016393443	0.711065573770492
CDSeq2 GAM6	CDSeq2	0.8	0	ALL_TYPES	5334	5334	2121	2121	0.166535727165767	489	134	355	347	8	652	786	0.274028629856851	0.170483460559796	0.210196078431373	0.725971370143149	0.70961145194274
CDSeq2 GAM6	CDSeq2	0.8	0	ALL_TYPES	5334	5334	2121	2121	0.167972964972259	490	135	355	347	8	651	786	0.275510204081633	0.17175572519084	0.211598746081505	0.724489795918367	0.708163265306123
CDSeq2 GAM6	CDSeq2	0.8	0	ALL_TYPES	5334	5334	2121	2121	0.168917271772758	491	135	356	348	8	651	786	0.274949083503055	0.17175572519084	0.211433046202036	0.725050916496945	0.708757637474542
CDSeq2 GAM6	CDSeq2	0.8	0	ALL_TYPES	5334	5334	2121	2121	0.175943087081989	492	135	357	349	8	651	786	0.274390243902439	0.17175572519084	0.211267605633803	0.725609756097561	0.709349593495935
CDSeq2 GAM6	CDSeq2	0.8	0	ALL_TYPES	5334	5334	2121	2121	0.176932253090999	493	135	358	350	8	651	786	0.273833671399594	0.17175572519084	0.211102423768569	0.726166328600406	0.709939148073022
CDSeq2 GAM6	CDSeq2	0.8	0	ALL_TYPES	5334	5334	2121	2121	0.177073012193126	494	135	359	351	8	651	786	0.273279352226721	0.17175572519084	0.2109375	0.726720647773279	0.710526315789474
CDSeq2 GAM6	CDSeq2	0.8	0	ALL_TYPES	5334	5334	2121	2121	0.178884449910231	495	135	360	352	8	651	786	0.272727272727273	0.17175572519084	0.210772833723653	0.727272727272727	0.711111111111111
CDSeq2 GAM6	CDSeq2	0.8	0	ALL_TYPES	5334	5334	2121	2121	0.179397709761736	496	135	361	353	8	651	786	0.272177419354839	0.17175572519084	0.210608424336973	0.727822580645161	0.711693548387097
CDSeq2 GAM6	CDSeq2	0.8	0	ALL_TYPES	5334	5334	2121	2121	0.179650068235076	497	135	362	354	8	651	786	0.271629778672032	0.17175572519084	0.210444271239283	0.728370221327968	0.712273641851107
CDSeq2 GAM6	CDSeq2	0.8	0	ALL_TYPES	5334	5334	2121	2121	0.180114959927462	499	135	364	356	8	651	786	0.270541082164329	0.17175572519084	0.21011673151751	0.729458917835671	0.713426853707415
CDSeq2 GAM6	CDSeq2	0.8	0	ALL_TYPES	5334	5334	2121	2121	0.180357544994845	500	136	364	356	8	650	786	0.272	0.173027989821883	0.211508553654743	0.728	0.712
CDSeq2 GAM6	CDSeq2	0.8	0	ALL_TYPES	5334	5334	2121	2121	0.180574538308955	501	136	365	357	8	650	786	0.271457085828343	0.173027989821883	0.211344211344211	0.728542914171657	0.712574850299401
CDSeq2 GAM6	CDSeq2	0.8	0	ALL_TYPES	5334	5334	2121	2121	0.181021367478129	502	136	366	357	9	650	786	0.270916334661355	0.173027989821883	0.211180124223602	0.729083665338645	0.711155378486056
CDSeq2 GAM6	CDSeq2	0.8	0	ALL_TYPES	5334	5334	2121	2121	0.181602687933847	503	136	367	358	9	650	786	0.27037773359841	0.173027989821883	0.211016291698991	0.72962226640159	0.711729622266402
CDSeq2 GAM6	CDSeq2	0.8	0	ALL_TYPES	5334	5334	2121	2121	0.182302190995202	504	136	368	359	9	650	786	0.26984126984127	0.173027989821883	0.210852713178295	0.73015873015873	0.712301587301587
CDSeq2 GAM6	CDSeq2	0.8	0	ALL_TYPES	5334	5334	2121	2121	0.182993243050144	505	137	368	359	9	649	786	0.271287128712871	0.174300254452926	0.212238574748257	0.728712871287129	0.710891089108911
CDSeq2 GAM6	CDSeq2	0.8	0	ALL_TYPES	5334	5334	2121	2121	0.183138941218442	506	137	369	360	9	649	786	0.270750988142292	0.174300254452926	0.212074303405573	0.729249011857708	0.711462450592885
CDSeq2 GAM6	CDSeq2	0.8	0	ALL_TYPES	5334	5334	2121	2121	0.185364295619946	509	138	371	362	9	648	786	0.271119842829077	0.175572519083969	0.213127413127413	0.728880157170923	0.711198428290766
CDSeq2 GAM6	CDSeq2	0.8	0	ALL_TYPES	5334	5334	2121	2121	0.186451495966111	510	138	372	363	9	648	786	0.270588235294118	0.175572519083969	0.212962962962963	0.729411764705882	0.711764705882353
CDSeq2 GAM6	CDSeq2	0.8	0	ALL_TYPES	5334	5334	2121	2121	0.187049276425863	511	138	373	364	9	648	786	0.270058708414873	0.175572519083969	0.212798766383963	0.729941291585127	0.712328767123288
CDSeq2 GAM6	CDSeq2	0.8	0	ALL_TYPES	5334	5334	2121	2121	0.188055203030537	512	138	374	365	9	648	786	0.26953125	0.175572519083969	0.212634822804314	0.73046875	0.712890625
CDSeq2 GAM6	CDSeq2	0.8	0	ALL_TYPES	5334	5334	2121	2121	0.191041144976391	513	138	375	366	9	648	786	0.269005847953216	0.175572519083969	0.212471131639723	0.730994152046784	0.713450292397661
CDSeq2 GAM6	CDSeq2	0.8	0	ALL_TYPES	5334	5334	2121	2121	0.19233866485482	514	139	375	366	9	647	786	0.270428015564202	0.176844783715013	0.213846153846154	0.729571984435798	0.712062256809339
CDSeq2 GAM6	CDSeq2	0.8	0	ALL_TYPES	5334	5334	2121	2121	0.192393752786452	515	140	375	366	9	646	786	0.271844660194175	0.178117048346056	0.2152190622598	0.728155339805825	0.710679611650485
CDSeq2 GAM6	CDSeq2	0.8	0	ALL_TYPES	5334	5334	2121	2121	0.192663920935748	517	140	377	368	9	646	786	0.270793036750484	0.178117048346056	0.214888718342287	0.729206963249516	0.711798839458414
CDSeq2 GAM6	CDSeq2	0.8	0	ALL_TYPES	5334	5334	2121	2121	0.193462267373003	519	140	379	370	9	646	786	0.269749518304432	0.178117048346056	0.21455938697318	0.730250481695568	0.712909441233141
CDSeq2 GAM6	CDSeq2	0.8	0	ALL_TYPES	5334	5334	2121	2121	0.194912465478699	521	140	381	372	9	646	786	0.268714011516315	0.178117048346056	0.214231063504208	0.731285988483685	0.714011516314779
CDSeq2 GAM6	CDSeq2	0.8	0	ALL_TYPES	5334	5334	2121	2121	0.19675081947868	522	140	382	373	9	646	786	0.268199233716475	0.178117048346056	0.214067278287462	0.731800766283525	0.71455938697318
CDSeq2 GAM6	CDSeq2	0.8	0	ALL_TYPES	5334	5334	2121	2121	0.200049323295147	524	140	384	375	9	646	786	0.267175572519084	0.178117048346056	0.213740458015267	0.732824427480916	0.715648854961832
CDSeq2 GAM6	CDSeq2	0.8	0	ALL_TYPES	5334	5334	2121	2121	0.200503495867281	525	140	385	376	9	646	786	0.266666666666667	0.178117048346056	0.213577421815408	0.733333333333333	0.716190476190476
CDSeq2 GAM6	CDSeq2	0.8	0	ALL_TYPES	5334	5334	2121	2121	0.201742473574075	527	140	387	378	9	646	786	0.265654648956357	0.178117048346056	0.213252094440213	0.734345351043643	0.717267552182163
CDSeq2 GAM6	CDSeq2	0.8	0	ALL_TYPES	5334	5334	2121	2121	0.203686875806163	528	140	388	378	10	646	786	0.265151515151515	0.178117048346056	0.213089802130898	0.734848484848485	0.715909090909091
CDSeq2 GAM6	CDSeq2	0.8	0	ALL_TYPES	5334	5334	2121	2121	0.204387501947516	529	140	389	379	10	646	786	0.264650283553875	0.178117048346056	0.212927756653992	0.735349716446125	0.716446124763705
CDSeq2 GAM6	CDSeq2	0.8	0	ALL_TYPES	5334	5334	2121	2121	0.20496990843728	530	140	390	380	10	646	786	0.264150943396226	0.178117048346056	0.212765957446809	0.735849056603774	0.716981132075472
CDSeq2 GAM6	CDSeq2	0.8	0	ALL_TYPES	5334	5334	2121	2121	0.205338432300243	532	140	392	382	10	646	786	0.263157894736842	0.178117048346056	0.212443095599393	0.736842105263158	0.718045112781955
CDSeq2 GAM6	CDSeq2	0.8	0	ALL_TYPES	5334	5334	2121	2121	0.207375686075056	533	140	393	383	10	646	786	0.26266416510319	0.178117048346056	0.212282031842305	0.73733583489681	0.718574108818011
CDSeq2 GAM6	CDSeq2	0.8	0	ALL_TYPES	5334	5334	2121	2121	0.207643601420374	534	140	394	384	10	646	786	0.262172284644195	0.178117048346056	0.212121212121212	0.737827715355805	0.719101123595506
CDSeq2 GAM6	CDSeq2	0.8	0	ALL_TYPES	5334	5334	2121	2121	0.208031175249078	535	140	395	385	10	646	786	0.261682242990654	0.178117048346056	0.211960635881908	0.738317757009346	0.719626168224299
CDSeq2 GAM6	CDSeq2	0.8	0	ALL_TYPES	5334	5334	2121	2121	0.209736801677927	536	140	396	386	10	646	786	0.261194029850746	0.178117048346056	0.211800302571861	0.738805970149254	0.720149253731343
CDSeq2 GAM6	CDSeq2	0.8	0	ALL_TYPES	5334	5334	2121	2121	0.210181403658663	537	140	397	387	10	646	786	0.260707635009311	0.178117048346056	0.211640211640212	0.739292364990689	0.720670391061452
CDSeq2 GAM6	CDSeq2	0.8	0	ALL_TYPES	5334	5334	2121	2121	0.210286650812133	538	140	398	388	10	646	786	0.260223048327138	0.178117048346056	0.211480362537764	0.739776951672863	0.721189591078067
CDSeq2 GAM6	CDSeq2	0.8	0	ALL_TYPES	5334	5334	2121	2121	0.210398613701197	540	140	400	390	10	646	786	0.259259259259259	0.178117048346056	0.211161387631976	0.740740740740741	0.722222222222222
CDSeq2 GAM6	CDSeq2	0.8	0	ALL_TYPES	5334	5334	2121	2121	0.212529401261488	541	140	401	391	10	646	786	0.258780036968577	0.178117048346056	0.211002260738508	0.741219963031423	0.722735674676525
CDSeq2 GAM6	CDSeq2	0.8	0	ALL_TYPES	5334	5334	2121	2121	0.215038549924873	542	140	402	392	10	646	786	0.25830258302583	0.178117048346056	0.210843373493976	0.74169741697417	0.723247232472325
CDSeq2 GAM6	CDSeq2	0.8	0	ALL_TYPES	5334	5334	2121	2121	0.215631433203992	543	141	402	392	10	645	786	0.259668508287293	0.179389312977099	0.212189616252822	0.740331491712707	0.721915285451197
CDSeq2 GAM6	CDSeq2	0.8	0	ALL_TYPES	5334	5334	2121	2121	0.215754078913094	544	141	403	393	10	645	786	0.259191176470588	0.179389312977099	0.21203007518797	0.740808823529412	0.722426470588235
CDSeq2 GAM6	CDSeq2	0.8	0	ALL_TYPES	5334	5334	2121	2121	0.21617943239171	545	141	404	394	10	645	786	0.258715596330275	0.179389312977099	0.211870773854245	0.741284403669725	0.722935779816514
CDSeq2 GAM6	CDSeq2	0.8	0	ALL_TYPES	5334	5334	2121	2121	0.219809955639242	546	141	405	394	11	645	786	0.258241758241758	0.179389312977099	0.211711711711712	0.741758241758242	0.721611721611722
CDSeq2 GAM6	CDSeq2	0.8	0	ALL_TYPES	5334	5334	2121	2121	0.22360065983515	547	141	406	395	11	645	786	0.257769652650823	0.179389312977099	0.211552888222056	0.742230347349177	0.722120658135283
CDSeq2 GAM6	CDSeq2	0.8	0	ALL_TYPES	5334	5334	2121	2121	0.224542307649977	548	141	407	396	11	645	786	0.257299270072993	0.179389312977099	0.211394302848576	0.742700729927007	0.722627737226277
CDSeq2 GAM6	CDSeq2	0.8	0	ALL_TYPES	5334	5334	2121	2121	0.225743317975202	549	142	407	396	11	644	786	0.258652094717668	0.180661577608142	0.212734082397004	0.741347905282332	0.721311475409836
CDSeq2 GAM6	CDSeq2	0.8	0	ALL_TYPES	5334	5334	2121	2121	0.225972988321582	550	142	408	397	11	644	786	0.258181818181818	0.180661577608142	0.212574850299401	0.741818181818182	0.721818181818182
CDSeq2 GAM6	CDSeq2	0.8	0	ALL_TYPES	5334	5334	2121	2121	0.227029611142676	551	142	409	398	11	644	786	0.257713248638838	0.180661577608142	0.212415856394914	0.742286751361162	0.722323049001815
CDSeq2 GAM6	CDSeq2	0.8	0	ALL_TYPES	5334	5334	2121	2121	0.227034917998423	552	143	409	398	11	643	786	0.259057971014493	0.181933842239186	0.213751868460389	0.740942028985507	0.721014492753623
CDSeq2 GAM6	CDSeq2	0.8	0	ALL_TYPES	5334	5334	2121	2121	0.227048441843833	553	143	410	399	11	643	786	0.258589511754069	0.181933842239186	0.213592233009709	0.741410488245931	0.721518987341772
CDSeq2 GAM6	CDSeq2	0.8	0	ALL_TYPES	5334	5334	2121	2121	0.227404875162476	554	143	411	400	11	643	786	0.25812274368231	0.181933842239186	0.213432835820896	0.74187725631769	0.72202166064982
CDSeq2 GAM6	CDSeq2	0.8	0	ALL_TYPES	5334	5334	2121	2121	0.229700915463663	555	143	412	401	11	643	786	0.257657657657658	0.181933842239186	0.213273676360925	0.742342342342342	0.722522522522522
CDSeq2 GAM6	CDSeq2	0.8	0	ALL_TYPES	5334	5334	2121	2121	0.230836749547704	556	143	413	402	11	643	786	0.257194244604317	0.181933842239186	0.213114754098361	0.742805755395683	0.723021582733813
CDSeq2 GAM6	CDSeq2	0.8	0	ALL_TYPES	5334	5334	2121	2121	0.230997488919723	558	144	414	403	11	642	786	0.258064516129032	0.183206106870229	0.214285714285714	0.741935483870968	0.722222222222222
CDSeq2 GAM6	CDSeq2	0.8	0	ALL_TYPES	5334	5334	2121	2121	0.231457680050271	559	144	415	404	11	642	786	0.257602862254025	0.183206106870229	0.214126394052045	0.742397137745975	0.722719141323792
CDSeq2 GAM6	CDSeq2	0.8	0	ALL_TYPES	5334	5334	2121	2121	0.233003068248832	560	144	416	405	11	642	786	0.257142857142857	0.183206106870229	0.213967310549777	0.742857142857143	0.723214285714286
CDSeq2 GAM6	CDSeq2	0.8	0	ALL_TYPES	5334	5334	2121	2121	0.233334674369275	561	144	417	406	11	642	786	0.25668449197861	0.183206106870229	0.21380846325167	0.74331550802139	0.723707664884136
CDSeq2 GAM6	CDSeq2	0.8	0	ALL_TYPES	5334	5334	2121	2121	0.23347624235477	562	144	418	407	11	642	786	0.256227758007117	0.183206106870229	0.213649851632047	0.743772241992883	0.724199288256228
CDSeq2 GAM6	CDSeq2	0.8	0	ALL_TYPES	5334	5334	2121	2121	0.233893409025661	563	144	419	408	11	642	786	0.255772646536412	0.183206106870229	0.21349147516679	0.744227353463588	0.724689165186501
CDSeq2 GAM6	CDSeq2	0.8	0	ALL_TYPES	5334	5334	2121	2121	0.23447056051122	564	144	420	409	11	642	786	0.25531914893617	0.183206106870229	0.213333333333333	0.74468085106383	0.725177304964539
CDSeq2 GAM6	CDSeq2	0.8	0	ALL_TYPES	5334	5334	2121	2121	0.234837079458802	565	144	421	410	11	642	786	0.254867256637168	0.183206106870229	0.213175425610659	0.745132743362832	0.725663716814159
CDSeq2 GAM6	CDSeq2	0.8	0	ALL_TYPES	5334	5334	2121	2121	0.235412079027703	566	144	422	411	11	642	786	0.254416961130742	0.183206106870229	0.21301775147929	0.745583038869258	0.726148409893993
CDSeq2 GAM6	CDSeq2	0.8	0	ALL_TYPES	5334	5334	2121	2121	0.235824918374544	567	144	423	412	11	642	786	0.253968253968254	0.183206106870229	0.212860310421286	0.746031746031746	0.72663139329806
CDSeq2 GAM6	CDSeq2	0.8	0	ALL_TYPES	5334	5334	2121	2121	0.237697739801124	568	144	424	413	11	642	786	0.253521126760563	0.183206106870229	0.212703101920236	0.746478873239437	0.727112676056338
CDSeq2 GAM6	CDSeq2	0.8	0	ALL_TYPES	5334	5334	2121	2121	0.242002398669285	571	144	427	416	11	642	786	0.252189141856392	0.183206106870229	0.212232866617539	0.747810858143608	0.728546409807356
CDSeq2 GAM6	CDSeq2	0.8	0	ALL_TYPES	5334	5334	2121	2121	0.24215098772064	573	144	429	418	11	642	786	0.25130890052356	0.183206106870229	0.211920529801325	0.74869109947644	0.729493891797557
CDSeq2 GAM6	CDSeq2	0.8	0	ALL_TYPES	5334	5334	2121	2121	0.242442508533189	574	145	429	418	11	641	786	0.252613240418118	0.184478371501272	0.213235294117647	0.747386759581881	0.72822299651568
CDSeq2 GAM6	CDSeq2	0.8	0	ALL_TYPES	5334	5334	2121	2121	0.242620066811514	575	145	430	419	11	641	786	0.252173913043478	0.184478371501272	0.213078618662748	0.747826086956522	0.728695652173913
CDSeq2 GAM6	CDSeq2	0.8	0	ALL_TYPES	5334	5334	2121	2121	0.24296655266223	576	145	431	420	11	641	786	0.251736111111111	0.184478371501272	0.212922173274596	0.748263888888889	0.729166666666667
CDSeq2 GAM6	CDSeq2	0.8	0	ALL_TYPES	5334	5334	2121	2121	0.243483490126702	577	145	432	421	11	641	786	0.251299826689775	0.184478371501272	0.212765957446809	0.748700173310225	0.729636048526863
CDSeq2 GAM6	CDSeq2	0.8	0	ALL_TYPES	5334	5334	2121	2121	0.244014509381703	578	145	433	422	11	641	786	0.250865051903114	0.184478371501272	0.212609970674487	0.749134948096886	0.730103806228374
CDSeq2 GAM6	CDSeq2	0.8	0	ALL_TYPES	5334	5334	2121	2121	0.244725339002723	579	145	434	423	11	641	786	0.250431778929188	0.184478371501272	0.212454212454212	0.749568221070812	0.730569948186529
CDSeq2 GAM6	CDSeq2	0.8	0	ALL_TYPES	5334	5334	2121	2121	0.247097950433775	581	145	436	425	11	641	786	0.249569707401033	0.184478371501272	0.212143379663497	0.750430292598967	0.731497418244406
CDSeq2 GAM6	CDSeq2	0.8	0	ALL_TYPES	5334	5334	2121	2121	0.248989805437739	582	145	437	426	11	641	786	0.24914089347079	0.184478371501272	0.211988304093567	0.75085910652921	0.731958762886598
CDSeq2 GAM6	CDSeq2	0.8	0	ALL_TYPES	5334	5334	2121	2121	0.249022811386233	583	145	438	427	11	641	786	0.248713550600343	0.184478371501272	0.211833455076698	0.751286449399657	0.732418524871355
CDSeq2 GAM6	CDSeq2	0.8	0	ALL_TYPES	5334	5334	2121	2121	0.250593313730866	585	145	440	429	11	641	786	0.247863247863248	0.184478371501272	0.211524434719183	0.752136752136752	0.733333333333333
CDSeq2 GAM6	CDSeq2	0.8	0	ALL_TYPES	5334	5334	2121	2121	0.251492170124006	587	145	442	431	11	641	786	0.247018739352641	0.184478371501272	0.211216314639476	0.75298126064736	0.734241908006814
CDSeq2 GAM6	CDSeq2	0.8	0	ALL_TYPES	5334	5334	2121	2121	0.252409246494041	588	145	443	432	11	641	786	0.246598639455782	0.184478371501272	0.211062590975255	0.753401360544218	0.73469387755102
CDSeq2 GAM6	CDSeq2	0.8	0	ALL_TYPES	5334	5334	2121	2121	0.252644514047797	589	145	444	433	11	641	786	0.246179966044143	0.184478371501272	0.210909090909091	0.753820033955857	0.735144312393888
CDSeq2 GAM6	CDSeq2	0.8	0	ALL_TYPES	5334	5334	2121	2121	0.252693342258531	590	145	445	434	11	641	786	0.245762711864407	0.184478371501272	0.210755813953488	0.754237288135593	0.735593220338983
CDSeq2 GAM6	CDSeq2	0.8	0	ALL_TYPES	5334	5334	2121	2121	0.25499036987605	591	145	446	435	11	641	786	0.245346869712352	0.184478371501272	0.210602759622367	0.754653130287648	0.736040609137056
CDSeq2 GAM6	CDSeq2	0.8	0	ALL_TYPES	5334	5334	2121	2121	0.255105399519973	592	145	447	436	11	641	786	0.244932432432432	0.184478371501272	0.21044992743106	0.755067567567568	0.736486486486487
CDSeq2 GAM6	CDSeq2	0.8	0	ALL_TYPES	5334	5334	2121	2121	0.257385068223708	594	145	449	438	11	641	786	0.244107744107744	0.184478371501272	0.210144927536232	0.755892255892256	0.737373737373737
CDSeq2 GAM6	CDSeq2	0.8	0	ALL_TYPES	5334	5334	2121	2121	0.257707650504028	595	145	450	439	11	641	786	0.243697478991597	0.184478371501272	0.209992758870384	0.756302521008403	0.73781512605042
CDSeq2 GAM6	CDSeq2	0.8	0	ALL_TYPES	5334	5334	2121	2121	0.25804908433406	596	145	451	440	11	641	786	0.243288590604027	0.184478371501272	0.209840810419682	0.756711409395973	0.738255033557047
CDSeq2 GAM6	CDSeq2	0.8	0	ALL_TYPES	5334	5334	2121	2121	0.261717787858429	597	145	452	441	11	641	786	0.242881072026801	0.184478371501272	0.209689081706435	0.757118927973199	0.738693467336683
CDSeq2 GAM6	CDSeq2	0.8	0	ALL_TYPES	5334	5334	2121	2121	0.264089884252673	598	145	453	442	11	641	786	0.24247491638796	0.184478371501272	0.209537572254335	0.75752508361204	0.739130434782609
CDSeq2 GAM6	CDSeq2	0.8	0	ALL_TYPES	5334	5334	2121	2121	0.264455459047624	601	145	456	445	11	641	786	0.24126455906822	0.184478371501272	0.209084354722422	0.75873544093178	0.740432612312812
CDSeq2 GAM6	CDSeq2	0.8	0	ALL_TYPES	5334	5334	2121	2121	0.265929372930098	602	145	457	446	11	641	786	0.240863787375415	0.184478371501272	0.208933717579251	0.759136212624585	0.740863787375415
CDSeq2 GAM6	CDSeq2	0.8	0	ALL_TYPES	5334	5334	2121	2121	0.267058292868696	603	145	458	447	11	641	786	0.240464344941957	0.184478371501272	0.208783297336213	0.759535655058043	0.741293532338308
CDSeq2 GAM6	CDSeq2	0.8	0	ALL_TYPES	5334	5334	2121	2121	0.267819880036679	605	146	459	448	11	640	786	0.241322314049587	0.185750636132316	0.209920920201294	0.758677685950413	0.740495867768595
CDSeq2 GAM6	CDSeq2	0.8	0	ALL_TYPES	5334	5334	2121	2121	0.267905114687925	606	146	460	449	11	640	786	0.240924092409241	0.185750636132316	0.209770114942529	0.759075907590759	0.740924092409241
CDSeq2 GAM6	CDSeq2	0.8	0	ALL_TYPES	5334	5334	2121	2121	0.268578775007345	607	146	461	450	11	640	786	0.240527182866557	0.185750636132316	0.209619526202441	0.759472817133443	0.741350906095552
CDSeq2 GAM6	CDSeq2	0.8	0	ALL_TYPES	5334	5334	2121	2121	0.26875628462137	608	146	462	451	11	640	786	0.240131578947368	0.185750636132316	0.209469153515065	0.759868421052632	0.741776315789474
CDSeq2 GAM6	CDSeq2	0.8	0	ALL_TYPES	5334	5334	2121	2121	0.269270800273896	609	146	463	452	11	640	786	0.239737274220033	0.185750636132316	0.209318996415771	0.760262725779967	0.742200328407225
CDSeq2 GAM6	CDSeq2	0.8	0	ALL_TYPES	5334	5334	2121	2121	0.270746152113769	610	146	464	453	11	640	786	0.239344262295082	0.185750636132316	0.209169054441261	0.760655737704918	0.742622950819672
CDSeq2 GAM6	CDSeq2	0.8	0	ALL_TYPES	5334	5334	2121	2121	0.272377923550017	611	146	465	454	11	640	786	0.238952536824877	0.185750636132316	0.209019327129563	0.761047463175123	0.7430441898527
CDSeq2 GAM6	CDSeq2	0.8	0	ALL_TYPES	5334	5334	2121	2121	0.27367400359941	612	146	466	455	11	640	786	0.238562091503268	0.185750636132316	0.208869814020029	0.761437908496732	0.743464052287582
CDSeq2 GAM6	CDSeq2	0.8	0	ALL_TYPES	5334	5334	2121	2121	0.274330651813419	614	146	468	457	11	640	786	0.237785016286645	0.185750636132316	0.208571428571429	0.762214983713355	0.744299674267101
CDSeq2 GAM6	CDSeq2	0.8	0	ALL_TYPES	5334	5334	2121	2121	0.274733124667289	615	146	469	458	11	640	786	0.23739837398374	0.185750636132316	0.20842255531763	0.76260162601626	0.744715447154472
CDSeq2 GAM6	CDSeq2	0.8	0	ALL_TYPES	5334	5334	2121	2121	0.275527029517785	616	146	470	459	11	640	786	0.237012987012987	0.185750636132316	0.208273894436519	0.762987012987013	0.74512987012987
CDSeq2 GAM6	CDSeq2	0.8	0	ALL_TYPES	5334	5334	2121	2121	0.276356491024626	617	146	471	460	11	640	786	0.236628849270664	0.185750636132316	0.208125445473984	0.763371150729335	0.745542949756888
CDSeq2 GAM6	CDSeq2	0.8	0	ALL_TYPES	5334	5334	2121	2121	0.276700666657607	618	146	472	461	11	640	786	0.236245954692557	0.185750636132316	0.207977207977208	0.763754045307443	0.745954692556634
CDSeq2 GAM6	CDSeq2	0.8	0	ALL_TYPES	5334	5334	2121	2121	0.278991029095792	619	146	473	462	11	640	786	0.235864297253635	0.185750636132316	0.207829181494662	0.764135702746365	0.746365105008078
CDSeq2 GAM6	CDSeq2	0.8	0	ALL_TYPES	5334	5334	2121	2121	0.27959957738978	620	147	473	462	11	639	786	0.237096774193548	0.187022900763359	0.209103840682788	0.762903225806452	0.745161290322581
CDSeq2 GAM6	CDSeq2	0.8	0	ALL_TYPES	5334	5334	2121	2121	0.279760269556566	621	147	474	463	11	639	786	0.236714975845411	0.187022900763359	0.208955223880597	0.763285024154589	0.745571658615137
CDSeq2 GAM6	CDSeq2	0.8	0	ALL_TYPES	5334	5334	2121	2121	0.280593314297993	622	147	475	464	11	639	786	0.236334405144695	0.187022900763359	0.208806818181818	0.763665594855305	0.745980707395498
CDSeq2 GAM6	CDSeq2	0.8	0	ALL_TYPES	5334	5334	2121	2121	0.283232788181907	623	147	476	465	11	639	786	0.235955056179775	0.187022900763359	0.208658623136977	0.764044943820225	0.746388443017656
CDSeq2 GAM6	CDSeq2	0.8	0	ALL_TYPES	5334	5334	2121	2121	0.283966724263962	626	147	479	468	11	639	786	0.23482428115016	0.187022900763359	0.208215297450425	0.76517571884984	0.747603833865815
CDSeq2 GAM6	CDSeq2	0.8	0	ALL_TYPES	5334	5334	2121	2121	0.28481802914919	627	147	480	469	11	639	786	0.23444976076555	0.187022900763359	0.208067940552017	0.76555023923445	0.748006379585327
CDSeq2 GAM6	CDSeq2	0.8	0	ALL_TYPES	5334	5334	2121	2121	0.286661421148971	628	147	481	470	11	639	786	0.234076433121019	0.187022900763359	0.207920792079208	0.765923566878981	0.748407643312102
CDSeq2 GAM6	CDSeq2	0.8	0	ALL_TYPES	5334	5334	2121	2121	0.28672693851589	629	147	482	471	11	639	786	0.233704292527822	0.187022900763359	0.207773851590106	0.766295707472178	0.748807631160572
CDSeq2 GAM6	CDSeq2	0.8	0	ALL_TYPES	5334	5334	2121	2121	0.288367072250885	633	147	486	475	11	639	786	0.232227488151659	0.187022900763359	0.207188160676533	0.767772511848341	0.750394944707741
CDSeq2 GAM6	CDSeq2	0.8	0	ALL_TYPES	5334	5334	2121	2121	0.289696228008336	634	147	487	476	11	639	786	0.23186119873817	0.187022900763359	0.207042253521127	0.76813880126183	0.750788643533123
CDSeq2 GAM6	CDSeq2	0.8	0	ALL_TYPES	5334	5334	2121	2121	0.29069137375781	635	147	488	477	11	639	786	0.231496062992126	0.187022900763359	0.206896551724138	0.768503937007874	0.751181102362205
CDSeq2 GAM6	CDSeq2	0.8	0	ALL_TYPES	5334	5334	2121	2121	0.292000088421162	636	147	489	478	11	639	786	0.231132075471698	0.187022900763359	0.206751054852321	0.768867924528302	0.751572327044025
CDSeq2 GAM6	CDSeq2	0.8	0	ALL_TYPES	5334	5334	2121	2121	0.292506860684959	637	147	490	479	11	639	786	0.230769230769231	0.187022900763359	0.206605762473647	0.769230769230769	0.751962323390895
CDSeq2 GAM6	CDSeq2	0.8	0	ALL_TYPES	5334	5334	2121	2121	0.292614593710879	638	147	491	480	11	639	786	0.230407523510972	0.187022900763359	0.206460674157303	0.769592476489028	0.752351097178683
CDSeq2 GAM6	CDSeq2	0.8	0	ALL_TYPES	5334	5334	2121	2121	0.293797752337785	639	147	492	481	11	639	786	0.230046948356808	0.187022900763359	0.206315789473684	0.769953051643192	0.752738654147105
CDSeq2 GAM6	CDSeq2	0.8	0	ALL_TYPES	5334	5334	2121	2121	0.294509822823428	640	148	492	481	11	638	786	0.23125	0.188295165394402	0.207573632538569	0.76875	0.7515625
CDSeq2 GAM6	CDSeq2	0.8	0	ALL_TYPES	5334	5334	2121	2121	0.294684770855433	641	149	492	481	11	637	786	0.232449297971919	0.189567430025445	0.208829712683952	0.767550702028081	0.750390015600624
CDSeq2 GAM6	CDSeq2	0.8	0	ALL_TYPES	5334	5334	2121	2121	0.294821292616168	642	149	493	482	11	637	786	0.23208722741433	0.189567430025445	0.208683473389356	0.76791277258567	0.750778816199377
CDSeq2 GAM6	CDSeq2	0.8	0	ALL_TYPES	5334	5334	2121	2121	0.295141991112235	643	149	494	483	11	637	786	0.231726283048211	0.189567430025445	0.20853743876837	0.768273716951788	0.751166407465008
CDSeq2 GAM6	CDSeq2	0.8	0	ALL_TYPES	5334	5334	2121	2121	0.2959252926483	644	149	495	484	11	637	786	0.231366459627329	0.189567430025445	0.208391608391608	0.768633540372671	0.751552795031056
CDSeq2 GAM6	CDSeq2	0.8	0	ALL_TYPES	5334	5334	2121	2121	0.302381917579334	645	149	496	485	11	637	786	0.231007751937985	0.189567430025445	0.208245981830887	0.768992248062015	0.751937984496124
CDSeq2 GAM6	CDSeq2	0.8	0	ALL_TYPES	5334	5334	2121	2121	0.30389218615553	646	149	497	486	11	637	786	0.230650154798762	0.189567430025445	0.208100558659218	0.769349845201238	0.752321981424149
CDSeq2 GAM6	CDSeq2	0.8	0	ALL_TYPES	5334	5334	2121	2121	0.304836605448181	647	149	498	487	11	637	786	0.230293663060278	0.189567430025445	0.207955338450803	0.769706336939722	0.752704791344668
CDSeq2 GAM6	CDSeq2	0.8	0	ALL_TYPES	5334	5334	2121	2121	0.305072536281254	648	150	498	487	11	636	786	0.231481481481481	0.190839694656489	0.209205020920502	0.768518518518518	0.751543209876543
CDSeq2 GAM6	CDSeq2	0.8	0	ALL_TYPES	5334	5334	2121	2121	0.305248416176794	649	150	499	488	11	636	786	0.231124807395994	0.190839694656489	0.209059233449477	0.768875192604006	0.751926040061633
CDSeq2 GAM6	CDSeq2	0.8	0	ALL_TYPES	5334	5334	2121	2121	0.306465120745029	650	150	500	489	11	636	786	0.230769230769231	0.190839694656489	0.20891364902507	0.769230769230769	0.752307692307692
CDSeq2 GAM6	CDSeq2	0.8	0	ALL_TYPES	5334	5334	2121	2121	0.306506238579795	651	150	501	490	11	636	786	0.230414746543779	0.190839694656489	0.208768267223382	0.769585253456221	0.752688172043011
CDSeq2 GAM6	CDSeq2	0.8	0	ALL_TYPES	5334	5334	2121	2121	0.306934414264754	652	150	502	491	11	636	786	0.230061349693252	0.190839694656489	0.208623087621697	0.769938650306748	0.753067484662577
CDSeq2 GAM6	CDSeq2	0.8	0	ALL_TYPES	5334	5334	2121	2121	0.307245188516085	653	150	503	492	11	636	786	0.229709035222052	0.190839694656489	0.208478109798471	0.770290964777948	0.753445635528331
CDSeq2 GAM6	CDSeq2	0.8	0	ALL_TYPES	5334	5334	2121	2121	0.308877990633483	654	150	504	493	11	636	786	0.229357798165138	0.190839694656489	0.208333333333333	0.770642201834862	0.753822629969419
CDSeq2 GAM6	CDSeq2	0.8	0	ALL_TYPES	5334	5334	2121	2121	0.310904643992234	655	150	505	494	11	636	786	0.229007633587786	0.190839694656489	0.208188757807078	0.770992366412214	0.754198473282443
CDSeq2 GAM6	CDSeq2	0.8	0	ALL_TYPES	5334	5334	2121	2121	0.311304842367961	656	150	506	495	11	636	786	0.228658536585366	0.190839694656489	0.208044382801664	0.771341463414634	0.754573170731707
CDSeq2 GAM6	CDSeq2	0.8	0	ALL_TYPES	5334	5334	2121	2121	0.312290282400173	657	151	506	495	11	635	786	0.229832572298326	0.192111959287532	0.209286209286209	0.770167427701674	0.753424657534247
CDSeq2 GAM6	CDSeq2	0.8	0	ALL_TYPES	5334	5334	2121	2121	0.312360825426155	658	151	507	496	11	635	786	0.229483282674772	0.192111959287532	0.209141274238227	0.770516717325228	0.753799392097264
CDSeq2 GAM6	CDSeq2	0.8	0	ALL_TYPES	5334	5334	2121	2121	0.313086329856771	659	151	508	497	11	635	786	0.229135053110774	0.192111959287532	0.208996539792388	0.770864946889226	0.754172989377845
CDSeq2 GAM6	CDSeq2	0.8	0	ALL_TYPES	5334	5334	2121	2121	0.313162634464294	660	151	509	498	11	635	786	0.228787878787879	0.192111959287532	0.208852005532503	0.771212121212121	0.754545454545455
CDSeq2 GAM6	CDSeq2	0.8	0	ALL_TYPES	5334	5334	2121	2121	0.314198349490946	661	151	510	499	11	635	786	0.228441754916793	0.192111959287532	0.208707671043538	0.771558245083207	0.754916792738275
CDSeq2 GAM6	CDSeq2	0.8	0	ALL_TYPES	5334	5334	2121	2121	0.316408492397408	662	151	511	500	11	635	786	0.22809667673716	0.192111959287532	0.208563535911602	0.77190332326284	0.755287009063444
CDSeq2 GAM6	CDSeq2	0.8	0	ALL_TYPES	5334	5334	2121	2121	0.317840116522548	663	151	512	501	11	635	786	0.227752639517345	0.192111959287532	0.208419599723948	0.772247360482655	0.755656108597285
CDSeq2 GAM6	CDSeq2	0.8	0	ALL_TYPES	5334	5334	2121	2121	0.318174847225197	665	151	514	503	11	635	786	0.227067669172932	0.192111959287532	0.208132322536182	0.772932330827068	0.756390977443609
CDSeq2 GAM6	CDSeq2	0.8	0	ALL_TYPES	5334	5334	2121	2121	0.318737268114027	667	151	516	505	11	635	786	0.226386806596702	0.192111959287532	0.207845836200964	0.773613193403298	0.75712143928036
CDSeq2 GAM6	CDSeq2	0.8	0	ALL_TYPES	5334	5334	2121	2121	0.322253610673076	668	151	517	506	11	635	786	0.226047904191617	0.192111959287532	0.207702888583219	0.773952095808383	0.75748502994012
CDSeq2 GAM6	CDSeq2	0.8	0	ALL_TYPES	5334	5334	2121	2121	0.324006082938387	669	151	518	507	11	635	786	0.225710014947683	0.192111959287532	0.207560137457045	0.774289985052317	0.757847533632287
CDSeq2 GAM6	CDSeq2	0.8	0	ALL_TYPES	5334	5334	2121	2121	0.326063420447422	670	151	519	508	11	635	786	0.225373134328358	0.192111959287532	0.207417582417582	0.774626865671642	0.75820895522388
CDSeq2 GAM6	CDSeq2	0.8	0	ALL_TYPES	5334	5334	2121	2121	0.326178794933603	671	151	520	509	11	635	786	0.225037257824143	0.192111959287532	0.207275223061084	0.774962742175857	0.758569299552906
CDSeq2 GAM6	CDSeq2	0.8	0	ALL_TYPES	5334	5334	2121	2121	0.329875175940545	673	151	522	511	11	635	786	0.224368499257058	0.192111959287532	0.206991089787526	0.775631500742942	0.759286775631501
CDSeq2 GAM6	CDSeq2	0.8	0	ALL_TYPES	5334	5334	2121	2121	0.330200782034425	674	151	523	512	11	635	786	0.224035608308605	0.192111959287532	0.206849315068493	0.775964391691395	0.759643916913947
CDSeq2 GAM6	CDSeq2	0.8	0	ALL_TYPES	5334	5334	2121	2121	0.330308763226133	675	151	524	513	11	635	786	0.223703703703704	0.192111959287532	0.206707734428474	0.776296296296296	0.76
CDSeq2 GAM6	CDSeq2	0.8	0	ALL_TYPES	5334	5334	2121	2121	0.330828982281886	676	151	525	514	11	635	786	0.223372781065089	0.192111959287532	0.20656634746922	0.776627218934911	0.760355029585799
CDSeq2 GAM6	CDSeq2	0.8	0	ALL_TYPES	5334	5334	2121	2121	0.336544718078375	677	152	525	514	11	634	786	0.224519940915805	0.193384223918575	0.207792207792208	0.775480059084195	0.759231905465288
CDSeq2 GAM6	CDSeq2	0.8	0	ALL_TYPES	5334	5334	2121	2121	0.336827346037361	678	152	526	515	11	634	786	0.224188790560472	0.193384223918575	0.207650273224044	0.775811209439528	0.759587020648968
CDSeq2 GAM6	CDSeq2	0.8	0	ALL_TYPES	5334	5334	2121	2121	0.337010336094151	679	152	527	516	11	634	786	0.223858615611193	0.193384223918575	0.207508532423208	0.776141384388807	0.759941089837997
CDSeq2 GAM6	CDSeq2	0.8	0	ALL_TYPES	5334	5334	2121	2121	0.337798348874277	681	152	529	518	11	634	786	0.223201174743025	0.193384223918575	0.207225630538514	0.776798825256975	0.76064610866373
CDSeq2 GAM6	CDSeq2	0.8	0	ALL_TYPES	5334	5334	2121	2121	0.339835529522636	682	152	530	519	11	634	786	0.222873900293255	0.193384223918575	0.20708446866485	0.777126099706745	0.76099706744868
CDSeq2 GAM6	CDSeq2	0.8	0	ALL_TYPES	5334	5334	2121	2121	0.34062795432005	683	152	531	520	11	634	786	0.222547584187408	0.193384223918575	0.206943498978897	0.777452415812592	0.761346998535871
CDSeq2 GAM6	CDSeq2	0.8	0	ALL_TYPES	5334	5334	2121	2121	0.341269322442485	684	152	532	521	11	634	786	0.222222222222222	0.193384223918575	0.206802721088435	0.777777777777778	0.761695906432749
CDSeq2 GAM6	CDSeq2	0.8	0	ALL_TYPES	5334	5334	2121	2121	0.341489545911848	685	152	533	522	11	634	786	0.221897810218978	0.193384223918575	0.206662134602311	0.778102189781022	0.762043795620438
CDSeq2 GAM6	CDSeq2	0.8	0	ALL_TYPES	5334	5334	2121	2121	0.341668220099503	686	152	534	523	11	634	786	0.221574344023324	0.193384223918575	0.206521739130435	0.778425655976676	0.762390670553936
CDSeq2 GAM6	CDSeq2	0.8	0	ALL_TYPES	5334	5334	2121	2121	0.344380972130198	687	152	535	524	11	634	786	0.221251819505095	0.193384223918575	0.206381534283775	0.778748180494905	0.7627365356623
CDSeq2 GAM6	CDSeq2	0.8	0	ALL_TYPES	5334	5334	2121	2121	0.344464532651842	688	152	536	525	11	634	786	0.22093023255814	0.193384223918575	0.206241519674356	0.77906976744186	0.763081395348837
CDSeq2 GAM6	CDSeq2	0.8	0	ALL_TYPES	5334	5334	2121	2121	0.345411223566251	690	152	538	527	11	634	786	0.220289855072464	0.193384223918575	0.205962059620596	0.779710144927536	0.763768115942029
CDSeq2 GAM6	CDSeq2	0.8	0	ALL_TYPES	5334	5334	2121	2121	0.346448637237893	691	152	539	528	11	634	786	0.219971056439942	0.193384223918575	0.205822613405552	0.780028943560058	0.76410998552822
CDSeq2 GAM6	CDSeq2	0.8	0	ALL_TYPES	5334	5334	2121	2121	0.346667283153684	692	152	540	529	11	634	786	0.219653179190751	0.193384223918575	0.205683355886333	0.780346820809249	0.764450867052023
CDSeq2 GAM6	CDSeq2	0.8	0	ALL_TYPES	5334	5334	2121	2121	0.346715613364553	693	152	541	530	11	634	786	0.219336219336219	0.193384223918575	0.205544286680189	0.780663780663781	0.764790764790765
CDSeq2 GAM6	CDSeq2	0.8	0	ALL_TYPES	5334	5334	2121	2121	0.347722337788297	694	152	542	531	11	634	786	0.219020172910663	0.193384223918575	0.205405405405405	0.780979827089337	0.765129682997118
CDSeq2 GAM6	CDSeq2	0.8	0	ALL_TYPES	5334	5334	2121	2121	0.348211814118646	695	152	543	532	11	634	786	0.218705035971223	0.193384223918575	0.205266711681296	0.781294964028777	0.76546762589928
CDSeq2 GAM6	CDSeq2	0.8	0	ALL_TYPES	5334	5334	2121	2121	0.349165478580276	696	152	544	533	11	634	786	0.218390804597701	0.193384223918575	0.205128205128205	0.781609195402299	0.765804597701149
CDSeq2 GAM6	CDSeq2	0.8	0	ALL_TYPES	5334	5334	2121	2121	0.349208937024045	699	153	546	535	11	633	786	0.218884120171674	0.194656488549618	0.206060606060606	0.781115879828326	0.765379113018598
CDSeq2 GAM6	CDSeq2	0.8	0	ALL_TYPES	5334	5334	2121	2121	0.35144097393985	700	153	547	536	11	633	786	0.218571428571429	0.194656488549618	0.205921938088829	0.781428571428571	0.765714285714286
CDSeq2 GAM6	CDSeq2	0.8	0	ALL_TYPES	5334	5334	2121	2121	0.353777008553106	701	153	548	537	11	633	786	0.218259629101284	0.194656488549618	0.205783456624075	0.781740370898716	0.7660485021398
CDSeq2 GAM6	CDSeq2	0.8	0	ALL_TYPES	5334	5334	2121	2121	0.356690399219087	702	153	549	538	11	633	786	0.217948717948718	0.194656488549618	0.205645161290323	0.782051282051282	0.766381766381766
CDSeq2 GAM6	CDSeq2	0.8	0	ALL_TYPES	5334	5334	2121	2121	0.358127989253664	704	153	551	540	11	633	786	0.217329545454545	0.194656488549618	0.205369127516779	0.782670454545455	0.767045454545455
CDSeq2 GAM6	CDSeq2	0.8	0	ALL_TYPES	5334	5334	2121	2121	0.358604247697426	706	153	553	542	11	633	786	0.21671388101983	0.194656488549618	0.205093833780161	0.78328611898017	0.767705382436261
CDSeq2 GAM6	CDSeq2	0.8	0	ALL_TYPES	5334	5334	2121	2121	0.359454638319391	707	153	554	543	11	633	786	0.216407355021216	0.194656488549618	0.204956463496316	0.783592644978784	0.768033946251768
CDSeq2 GAM6	CDSeq2	0.8	0	ALL_TYPES	5334	5334	2121	2121	0.359979265340415	709	154	555	544	11	632	786	0.217207334273625	0.195928753180662	0.206020066889632	0.782792665726375	0.767277856135402
CDSeq2 GAM6	CDSeq2	0.8	0	ALL_TYPES	5334	5334	2121	2121	0.360604711347502	710	154	556	545	11	632	786	0.216901408450704	0.195928753180662	0.205882352941176	0.783098591549296	0.767605633802817
CDSeq2 GAM6	CDSeq2	0.8	0	ALL_TYPES	5334	5334	2121	2121	0.361813240104601	711	154	557	546	11	632	786	0.216596343178622	0.195928753180662	0.205744822979292	0.783403656821378	0.767932489451477
CDSeq2 GAM6	CDSeq2	0.8	0	ALL_TYPES	5334	5334	2121	2121	0.362358062969865	717	156	561	550	11	630	786	0.217573221757322	0.198473282442748	0.207584830339321	0.782426778242678	0.767085076708508
CDSeq2 GAM6	CDSeq2	0.8	0	ALL_TYPES	5334	5334	2121	2121	0.364097770763537	718	156	562	551	11	630	786	0.217270194986072	0.198473282442748	0.207446808510638	0.782729805013928	0.767409470752089
CDSeq2 GAM6	CDSeq2	0.8	0	ALL_TYPES	5334	5334	2121	2121	0.364282106663221	719	156	563	552	11	630	786	0.216968011126565	0.198473282442748	0.207308970099668	0.783031988873435	0.767732962447844
CDSeq2 GAM6	CDSeq2	0.8	0	ALL_TYPES	5334	5334	2121	2121	0.366157291129314	720	156	564	553	11	630	786	0.216666666666667	0.198473282442748	0.207171314741036	0.783333333333333	0.768055555555556
CDSeq2 GAM6	CDSeq2	0.8	0	ALL_TYPES	5334	5334	2121	2121	0.366640716899396	721	157	564	553	11	629	786	0.217753120665742	0.199745547073791	0.20836098208361	0.782246879334258	0.766990291262136
CDSeq2 GAM6	CDSeq2	0.8	0	ALL_TYPES	5334	5334	2121	2121	0.367596844054851	722	157	565	554	11	629	786	0.217451523545706	0.199745547073791	0.208222811671088	0.782548476454294	0.767313019390582
CDSeq2 GAM6	CDSeq2	0.8	0	ALL_TYPES	5334	5334	2121	2121	0.367749478937079	723	157	566	555	11	629	786	0.217150760719225	0.199745547073791	0.208084824387011	0.782849239280775	0.767634854771784
CDSeq2 GAM6	CDSeq2	0.8	0	ALL_TYPES	5334	5334	2121	2121	0.368354810560369	724	157	567	556	11	629	786	0.216850828729282	0.199745547073791	0.20794701986755	0.783149171270718	0.767955801104972
CDSeq2 GAM6	CDSeq2	0.8	0	ALL_TYPES	5334	5334	2121	2121	0.370975207667007	725	157	568	557	11	629	786	0.216551724137931	0.199745547073791	0.207809397749835	0.783448275862069	0.768275862068965
CDSeq2 GAM6	CDSeq2	0.8	0	ALL_TYPES	5334	5334	2121	2121	0.375722829045003	726	157	569	558	11	629	786	0.216253443526171	0.199745547073791	0.207671957671958	0.783746556473829	0.768595041322314
CDSeq2 GAM6	CDSeq2	0.8	0	ALL_TYPES	5334	5334	2121	2121	0.377122572646949	727	157	570	559	11	629	786	0.21595598349381	0.199745547073791	0.207534699272968	0.78404401650619	0.768913342503439
CDSeq2 GAM6	CDSeq2	0.8	0	ALL_TYPES	5334	5334	2121	2121	0.378527888896652	728	157	571	560	11	629	786	0.215659340659341	0.199745547073791	0.207397622192867	0.784340659340659	0.769230769230769
CDSeq2 GAM6	CDSeq2	0.8	0	ALL_TYPES	5334	5334	2121	2121	0.381075216301712	729	157	572	561	11	629	786	0.215363511659808	0.199745547073791	0.207260726072607	0.784636488340192	0.769547325102881
CDSeq2 GAM6	CDSeq2	0.8	0	ALL_TYPES	5334	5334	2121	2121	0.381397360281049	730	157	573	561	12	629	786	0.215068493150685	0.199745547073791	0.20712401055409	0.784931506849315	0.768493150684932
CDSeq2 GAM6	CDSeq2	0.8	0	ALL_TYPES	5334	5334	2121	2121	0.383350542503008	731	157	574	562	12	629	786	0.214774281805746	0.199745547073791	0.206987475280158	0.785225718194254	0.768809849521204
CDSeq2 GAM6	CDSeq2	0.8	0	ALL_TYPES	5334	5334	2121	2121	0.38459476157882	732	157	575	563	12	629	786	0.21448087431694	0.199745547073791	0.206851119894598	0.78551912568306	0.769125683060109
CDSeq2 GAM6	CDSeq2	0.8	0	ALL_TYPES	5334	5334	2121	2121	0.38631303143138	733	157	576	564	12	629	786	0.21418826739427	0.199745547073791	0.206714944042133	0.78581173260573	0.76944065484311
CDSeq2 GAM6	CDSeq2	0.8	0	ALL_TYPES	5334	5334	2121	2121	0.386351032693296	737	157	580	568	12	629	786	0.213025780189959	0.199745547073791	0.206172028890348	0.786974219810041	0.770691994572592
CDSeq2 GAM6	CDSeq2	0.8	0	ALL_TYPES	5334	5334	2121	2121	0.386702594138923	738	157	581	569	12	629	786	0.212737127371274	0.199745547073791	0.206036745406824	0.787262872628726	0.7710027100271
CDSeq2 GAM6	CDSeq2	0.8	0	ALL_TYPES	5334	5334	2121	2121	0.386896698999506	739	157	582	570	12	629	786	0.212449255751015	0.199745547073791	0.205901639344262	0.787550744248985	0.771312584573748
CDSeq2 GAM6	CDSeq2	0.8	0	ALL_TYPES	5334	5334	2121	2121	0.388507774394976	741	157	584	572	12	629	786	0.211875843454791	0.199745547073791	0.205631958087754	0.788124156545209	0.771929824561403
CDSeq2 GAM6	CDSeq2	0.8	0	ALL_TYPES	5334	5334	2121	2121	0.390897178237726	742	157	585	573	12	629	786	0.211590296495957	0.199745547073791	0.205497382198953	0.788409703504043	0.772237196765499
CDSeq2 GAM6	CDSeq2	0.8	0	ALL_TYPES	5334	5334	2121	2121	0.391043589492771	744	157	587	575	12	629	786	0.211021505376344	0.199745547073791	0.205228758169935	0.788978494623656	0.772849462365591
CDSeq2 GAM6	CDSeq2	0.8	0	ALL_TYPES	5334	5334	2121	2121	0.392246330025012	745	157	588	576	12	629	786	0.210738255033557	0.199745547073791	0.2050947093403	0.789261744966443	0.773154362416107
CDSeq2 GAM6	CDSeq2	0.8	0	ALL_TYPES	5334	5334	2121	2121	0.393124899413995	748	158	590	578	12	628	786	0.211229946524064	0.201017811704835	0.20599739243807	0.788770053475936	0.772727272727273
CDSeq2 GAM6	CDSeq2	0.8	0	ALL_TYPES	5334	5334	2121	2121	0.396151166156314	749	158	591	579	12	628	786	0.210947930574099	0.201017811704835	0.20586319218241	0.789052069425901	0.773030707610147
CDSeq2 GAM6	CDSeq2	0.8	0	ALL_TYPES	5334	5334	2121	2121	0.396958304783161	750	158	592	580	12	628	786	0.210666666666667	0.201017811704835	0.205729166666667	0.789333333333333	0.773333333333333
CDSeq2 GAM6	CDSeq2	0.8	0	ALL_TYPES	5334	5334	2121	2121	0.39929204876997	751	158	593	581	12	628	786	0.210386151797603	0.201017811704835	0.205595315549772	0.789613848202397	0.773635153129161
CDSeq2 GAM6	CDSeq2	0.8	0	ALL_TYPES	5334	5334	2121	2121	0.400566998787958	752	158	594	582	12	628	786	0.210106382978723	0.201017811704835	0.205461638491547	0.789893617021277	0.773936170212766
CDSeq2 GAM6	CDSeq2	0.8	0	ALL_TYPES	5334	5334	2121	2121	0.404773010691696	754	159	595	583	12	627	786	0.210875331564987	0.202290076335878	0.206493506493507	0.789124668435013	0.773209549071618
CDSeq2 GAM6	CDSeq2	0.8	0	ALL_TYPES	5334	5334	2121	2121	0.405068910301435	755	159	596	584	12	627	786	0.210596026490066	0.202290076335878	0.206359506813757	0.789403973509934	0.773509933774834
CDSeq2 GAM6	CDSeq2	0.8	0	ALL_TYPES	5334	5334	2121	2121	0.405382720900529	756	159	597	585	12	627	786	0.21031746031746	0.202290076335878	0.206225680933852	0.78968253968254	0.773809523809524
CDSeq2 GAM6	CDSeq2	0.8	0	ALL_TYPES	5334	5334	2121	2121	0.405985330654955	757	159	598	586	12	627	786	0.21003963011889	0.202290076335878	0.206092028515878	0.78996036988111	0.774108322324967
CDSeq2 GAM6	CDSeq2	0.8	0	ALL_TYPES	5334	5334	2121	2121	0.406277230443218	759	160	599	587	12	626	786	0.210803689064559	0.203562340966921	0.207119741100324	0.789196310935441	0.7733860342556
CDSeq2 GAM6	CDSeq2	0.8	0	ALL_TYPES	5334	5334	2121	2121	0.408947411739584	760	160	600	588	12	626	786	0.210526315789474	0.203562340966921	0.206985769728331	0.789473684210526	0.773684210526316
CDSeq2 GAM6	CDSeq2	0.8	0	ALL_TYPES	5334	5334	2121	2121	0.409069860549424	762	161	601	589	12	625	786	0.211286089238845	0.204834605597964	0.208010335917313	0.788713910761155	0.772965879265092
CDSeq2 GAM6	CDSeq2	0.8	0	ALL_TYPES	5334	5334	2121	2121	0.410750440838895	763	161	602	590	12	625	786	0.211009174311927	0.204834605597964	0.207876049063912	0.788990825688073	0.773263433813893
CDSeq2 GAM6	CDSeq2	0.8	0	ALL_TYPES	5334	5334	2121	2121	0.413315237253241	764	161	603	591	12	625	786	0.210732984293194	0.204834605597964	0.207741935483871	0.789267015706806	0.773560209424084
CDSeq2 GAM6	CDSeq2	0.8	0	ALL_TYPES	5334	5334	2121	2121	0.418652902931103	765	161	604	592	12	625	786	0.210457516339869	0.204834605597964	0.207607994842037	0.789542483660131	0.773856209150327
CDSeq2 GAM6	CDSeq2	0.8	0	ALL_TYPES	5334	5334	2121	2121	0.421173442688821	766	161	605	593	12	625	786	0.210182767624021	0.204834605597964	0.207474226804124	0.789817232375979	0.774151436031332
CDSeq2 GAM6	CDSeq2	0.8	0	ALL_TYPES	5334	5334	2121	2121	0.422344632281471	767	161	606	594	12	625	786	0.209908735332464	0.204834605597964	0.207340631036703	0.790091264667536	0.774445893089961
CDSeq2 GAM6	CDSeq2	0.8	0	ALL_TYPES	5334	5334	2121	2121	0.424129456426808	768	161	607	595	12	625	786	0.209635416666667	0.204834605597964	0.207207207207207	0.790364583333333	0.774739583333333
CDSeq2 GAM6	CDSeq2	0.8	0	ALL_TYPES	5334	5334	2121	2121	0.42431079263879	769	161	608	596	12	625	786	0.209362808842653	0.204834605597964	0.207073954983923	0.790637191157347	0.775032509752926
CDSeq2 GAM6	CDSeq2	0.8	0	ALL_TYPES	5334	5334	2121	2121	0.424699953617588	771	161	610	597	13	625	786	0.208819714656291	0.204834605597964	0.206807964033398	0.791180285343709	0.77431906614786
CDSeq2 GAM6	CDSeq2	0.8	0	ALL_TYPES	5334	5334	2121	2121	0.426215206561997	774	162	612	599	13	624	786	0.209302325581395	0.206106870229008	0.207692307692308	0.790697674418605	0.77390180878553
CDSeq2 GAM6	CDSeq2	0.8	0	ALL_TYPES	5334	5334	2121	2121	0.427747156264902	776	162	614	601	13	624	786	0.208762886597938	0.206106870229008	0.207426376440461	0.791237113402062	0.774484536082474
CDSeq2 GAM6	CDSeq2	0.8	0	ALL_TYPES	5334	5334	2121	2121	0.428369158438883	777	162	615	602	13	624	786	0.208494208494208	0.206106870229008	0.207293666026871	0.791505791505791	0.774774774774775
CDSeq2 GAM6	CDSeq2	0.8	0	ALL_TYPES	5334	5334	2121	2121	0.429966361741035	778	163	615	602	13	623	786	0.209511568123393	0.207379134860051	0.20843989769821	0.790488431876607	0.773778920308483
CDSeq2 GAM6	CDSeq2	0.8	0	ALL_TYPES	5334	5334	2121	2121	0.431614154449185	779	163	616	603	13	623	786	0.209242618741977	0.207379134860051	0.208306709265176	0.790757381258023	0.774069319640565
CDSeq2 GAM6	CDSeq2	0.8	0	ALL_TYPES	5334	5334	2121	2121	0.433094863140828	780	163	617	604	13	623	786	0.208974358974359	0.207379134860051	0.208173690932312	0.791025641025641	0.774358974358974
CDSeq2 GAM6	CDSeq2	0.8	0	ALL_TYPES	5334	5334	2121	2121	0.433524035589576	781	163	618	605	13	623	786	0.208706786171575	0.207379134860051	0.208040842373963	0.791293213828425	0.774647887323944
CDSeq2 GAM6	CDSeq2	0.8	0	ALL_TYPES	5334	5334	2121	2121	0.437323796813005	782	163	619	606	13	623	786	0.20843989769821	0.207379134860051	0.207908163265306	0.79156010230179	0.774936061381074
CDSeq2 GAM6	CDSeq2	0.8	0	ALL_TYPES	5334	5334	2121	2121	0.437887926341103	783	163	620	607	13	623	786	0.208173690932312	0.207379134860051	0.207775653282345	0.791826309067688	0.77522349936143
CDSeq2 GAM6	CDSeq2	0.8	0	ALL_TYPES	5334	5334	2121	2121	0.438577741248017	784	163	621	608	13	623	786	0.207908163265306	0.207379134860051	0.207643312101911	0.792091836734694	0.775510204081633
CDSeq2 GAM6	CDSeq2	0.8	0	ALL_TYPES	5334	5334	2121	2121	0.439590919641171	785	163	622	609	13	623	786	0.207643312101911	0.207379134860051	0.207511139401655	0.792356687898089	0.775796178343949
CDSeq2 GAM6	CDSeq2	0.8	0	ALL_TYPES	5334	5334	2121	2121	0.44086310002914	786	163	623	609	14	623	786	0.207379134860051	0.207379134860051	0.207379134860051	0.792620865139949	0.774809160305344
CDSeq2 GAM6	CDSeq2	0.8	0	ALL_TYPES	5334	5334	2121	2121	0.441939074492496	787	163	624	610	14	623	786	0.207115628970775	0.207379134860051	0.207247298156389	0.792884371029225	0.775095298602287
CDSeq2 GAM6	CDSeq2	0.8	0	ALL_TYPES	5334	5334	2121	2121	0.443530494615423	788	163	625	611	14	623	786	0.206852791878173	0.207379134860051	0.207115628970775	0.793147208121827	0.775380710659898
CDSeq2 GAM6	CDSeq2	0.8	0	ALL_TYPES	5334	5334	2121	2121	0.444177222117855	789	163	626	612	14	623	786	0.20659062103929	0.207379134860051	0.206984126984127	0.79340937896071	0.775665399239544
CDSeq2 GAM6	CDSeq2	0.8	0	ALL_TYPES	5334	5334	2121	2121	0.444470748034957	790	163	627	613	14	623	786	0.206329113924051	0.207379134860051	0.206852791878173	0.793670886075949	0.775949367088608
CDSeq2 GAM6	CDSeq2	0.8	0	ALL_TYPES	5334	5334	2121	2121	0.444521247037113	795	163	632	618	14	623	786	0.20503144654088	0.207379134860051	0.206198608475648	0.79496855345912	0.777358490566038
CDSeq2 GAM6	CDSeq2	0.8	0	ALL_TYPES	5334	5334	2121	2121	0.445506913090988	797	163	634	620	14	623	786	0.204516938519448	0.207379134860051	0.205938092229943	0.795483061480552	0.777917189460477
CDSeq2 GAM6	CDSeq2	0.8	0	ALL_TYPES	5334	5334	2121	2121	0.446836047889288	798	163	635	621	14	623	786	0.204260651629073	0.207379134860051	0.205808080808081	0.795739348370927	0.778195488721805
CDSeq2 GAM6	CDSeq2	0.8	0	ALL_TYPES	5334	5334	2121	2121	0.447544670158418	799	163	636	622	14	623	786	0.204005006257822	0.207379134860051	0.205678233438486	0.795994993742178	0.778473091364205
CDSeq2 GAM6	CDSeq2	0.8	0	ALL_TYPES	5334	5334	2121	2121	0.448532248024968	800	163	637	623	14	623	786	0.20375	0.207379134860051	0.205548549810845	0.79625	0.77875
CDSeq2 GAM6	CDSeq2	0.8	0	ALL_TYPES	5334	5334	2121	2121	0.448577637238151	803	163	640	626	14	623	786	0.202988792029888	0.207379134860051	0.205160478288232	0.797011207970112	0.779576587795766
CDSeq2 GAM6	CDSeq2	0.8	0	ALL_TYPES	5334	5334	2121	2121	0.450152881104468	804	163	641	626	15	623	786	0.20273631840796	0.207379134860051	0.20503144654088	0.79726368159204	0.778606965174129
CDSeq2 GAM6	CDSeq2	0.8	0	ALL_TYPES	5334	5334	2121	2121	0.45122517278272	805	163	642	627	15	623	786	0.202484472049689	0.207379134860051	0.2049025769956	0.79751552795031	0.77888198757764
CDSeq2 GAM6	CDSeq2	0.8	0	ALL_TYPES	5334	5334	2121	2121	0.451691087393629	806	163	643	628	15	623	786	0.202233250620347	0.207379134860051	0.204773869346734	0.797766749379653	0.779156327543424
CDSeq2 GAM6	CDSeq2	0.8	0	ALL_TYPES	5334	5334	2121	2121	0.453713121446349	807	163	644	629	15	623	786	0.201982651796778	0.207379134860051	0.204645323289391	0.798017348203222	0.779429987608426
CDSeq2 GAM6	CDSeq2	0.8	0	ALL_TYPES	5334	5334	2121	2121	0.454064725848341	808	163	645	630	15	623	786	0.201732673267327	0.207379134860051	0.204516938519448	0.798267326732673	0.77970297029703
CDSeq2 GAM6	CDSeq2	0.8	0	ALL_TYPES	5334	5334	2121	2121	0.454166189009533	809	163	646	631	15	623	786	0.201483312731768	0.207379134860051	0.204388714733542	0.798516687268232	0.779975278121137
CDSeq2 GAM6	CDSeq2	0.8	0	ALL_TYPES	5334	5334	2121	2121	0.455697010296916	811	163	648	633	15	623	786	0.20098643649815	0.207379134860051	0.204132748904195	0.79901356350185	0.780517879161529
CDSeq2 GAM6	CDSeq2	0.8	0	ALL_TYPES	5334	5334	2121	2121	0.456196789704782	812	164	648	633	15	622	786	0.201970443349754	0.208651399491094	0.205256570713392	0.798029556650246	0.779556650246305
CDSeq2 GAM6	CDSeq2	0.8	0	ALL_TYPES	5334	5334	2121	2121	0.456511665829467	813	164	649	634	15	622	786	0.201722017220172	0.208651399491094	0.205128205128205	0.798277982779828	0.779827798277983
CDSeq2 GAM6	CDSeq2	0.8	0	ALL_TYPES	5334	5334	2121	2121	0.456650397147538	814	164	650	635	15	622	786	0.201474201474201	0.208651399491094	0.205	0.798525798525799	0.78009828009828
CDSeq2 GAM6	CDSeq2	0.8	0	ALL_TYPES	5334	5334	2121	2121	0.460478296012023	816	164	652	637	15	622	786	0.200980392156863	0.208651399491094	0.204744069912609	0.799019607843137	0.780637254901961
CDSeq2 GAM6	CDSeq2	0.8	0	ALL_TYPES	5334	5334	2121	2121	0.461127468630778	820	165	655	639	16	621	786	0.201219512195122	0.209923664122137	0.205479452054795	0.798780487804878	0.779268292682927
CDSeq2 GAM6	CDSeq2	0.8	0	ALL_TYPES	5334	5334	2121	2121	0.463934191224762	823	165	658	642	16	621	786	0.20048602673147	0.209923664122137	0.205096333126165	0.79951397326853	0.78007290400972
CDSeq2 GAM6	CDSeq2	0.8	0	ALL_TYPES	5334	5334	2121	2121	0.465700586251789	824	165	659	643	16	621	786	0.200242718446602	0.209923664122137	0.204968944099379	0.799757281553398	0.780339805825243
CDSeq2 GAM6	CDSeq2	0.8	0	ALL_TYPES	5334	5334	2121	2121	0.466021370197554	825	165	660	644	16	621	786	0.2	0.209923664122137	0.204841713221601	0.8	0.780606060606061
CDSeq2 GAM6	CDSeq2	0.8	0	ALL_TYPES	5334	5334	2121	2121	0.4673007779238	828	166	662	646	16	620	786	0.20048309178744	0.211195928753181	0.205700123915737	0.79951690821256	0.780193236714976
CDSeq2 GAM6	CDSeq2	0.8	0	ALL_TYPES	5334	5334	2121	2121	0.468426650819677	829	166	663	647	16	620	786	0.200241254523522	0.211195928753181	0.205572755417957	0.799758745476478	0.780458383594692
CDSeq2 GAM6	CDSeq2	0.8	0	ALL_TYPES	5334	5334	2121	2121	0.468914667157343	832	166	666	650	16	620	786	0.199519230769231	0.211195928753181	0.205191594561187	0.800480769230769	0.78125
CDSeq2 GAM6	CDSeq2	0.8	0	ALL_TYPES	5334	5334	2121	2121	0.469231635288093	833	166	667	651	16	620	786	0.199279711884754	0.211195928753181	0.205064854848672	0.800720288115246	0.781512605042017
CDSeq2 GAM6	CDSeq2	0.8	0	ALL_TYPES	5334	5334	2121	2121	0.46958339784845	834	167	667	651	16	619	786	0.200239808153477	0.212468193384224	0.206172839506173	0.799760191846523	0.780575539568345
CDSeq2 GAM6	CDSeq2	0.8	0	ALL_TYPES	5334	5334	2121	2121	0.469641015860067	839	168	671	655	16	618	786	0.200238379022646	0.213740458015267	0.206769230769231	0.799761620977354	0.780691299165673
CDSeq2 GAM6	CDSeq2	0.8	0	ALL_TYPES	5334	5334	2121	2121	0.469870089120767	840	169	671	655	16	617	786	0.201190476190476	0.21501272264631	0.207872078720787	0.798809523809524	0.779761904761905
CDSeq2 GAM6	CDSeq2	0.8	0	ALL_TYPES	5334	5334	2121	2121	0.470529596742986	841	169	672	656	16	617	786	0.200951248513674	0.21501272264631	0.207744314689613	0.799048751486326	0.780023781212842
CDSeq2 GAM6	CDSeq2	0.8	0	ALL_TYPES	5334	5334	2121	2121	0.470828376446941	842	169	673	657	16	617	786	0.200712589073634	0.21501272264631	0.207616707616708	0.799287410926366	0.780285035629454
CDSeq2 GAM6	CDSeq2	0.8	0	ALL_TYPES	5334	5334	2121	2121	0.470974030432611	846	169	677	661	16	617	786	0.199763593380615	0.21501272264631	0.207107843137255	0.800236406619385	0.781323877068558
CDSeq2 GAM6	CDSeq2	0.8	0	ALL_TYPES	5334	5334	2121	2121	0.47269638801908	849	169	680	664	16	617	786	0.199057714958775	0.21501272264631	0.206727828746177	0.800942285041225	0.782096584216726
CDSeq2 GAM6	CDSeq2	0.8	0	ALL_TYPES	5334	5334	2121	2121	0.473935384174809	851	169	682	666	16	617	786	0.198589894242068	0.21501272264631	0.206475259621258	0.801410105757932	0.782608695652174
CDSeq2 GAM6	CDSeq2	0.8	0	ALL_TYPES	5334	5334	2121	2121	0.474863044747065	852	169	683	667	16	617	786	0.198356807511737	0.21501272264631	0.206349206349206	0.801643192488263	0.782863849765258
CDSeq2 GAM6	CDSeq2	0.8	0	ALL_TYPES	5334	5334	2121	2121	0.475000479507583	853	169	684	668	16	617	786	0.198124267291911	0.21501272264631	0.206223306894448	0.801875732708089	0.783118405627198
CDSeq2 GAM6	CDSeq2	0.8	0	ALL_TYPES	5334	5334	2121	2121	0.475252589068883	854	169	685	669	16	617	786	0.197892271662763	0.21501272264631	0.20609756097561	0.802107728337237	0.783372365339578
CDSeq2 GAM6	CDSeq2	0.8	0	ALL_TYPES	5334	5334	2121	2121	0.476149511325226	855	169	686	670	16	617	786	0.19766081871345	0.21501272264631	0.205971968312005	0.80233918128655	0.783625730994152
CDSeq2 GAM6	CDSeq2	0.8	0	ALL_TYPES	5334	5334	2121	2121	0.476270657899542	856	169	687	671	16	617	786	0.197429906542056	0.21501272264631	0.20584652862363	0.802570093457944	0.783878504672897
CDSeq2 GAM6	CDSeq2	0.8	0	ALL_TYPES	5334	5334	2121	2121	0.478203470711208	857	169	688	672	16	617	786	0.197199533255543	0.21501272264631	0.205721241631163	0.802800466744457	0.784130688448075
CDSeq2 GAM6	CDSeq2	0.8	0	ALL_TYPES	5334	5334	2121	2121	0.478213131101662	858	169	689	673	16	617	786	0.196969696969697	0.21501272264631	0.205596107055961	0.803030303030303	0.784382284382284
CDSeq2 GAM6	CDSeq2	0.8	0	ALL_TYPES	5334	5334	2121	2121	0.478553926129543	859	169	690	674	16	617	786	0.19674039580908	0.21501272264631	0.205471124620061	0.80325960419092	0.784633294528521
CDSeq2 GAM6	CDSeq2	0.8	0	ALL_TYPES	5334	5334	2121	2121	0.479914845218347	860	169	691	675	16	617	786	0.196511627906977	0.21501272264631	0.205346294046173	0.803488372093023	0.784883720930233
CDSeq2 GAM6	CDSeq2	0.8	0	ALL_TYPES	5334	5334	2121	2121	0.486009111521928	861	169	692	676	16	617	786	0.196283391405343	0.21501272264631	0.205221615057681	0.803716608594657	0.78513356562137
CDSeq2 GAM6	CDSeq2	0.8	0	ALL_TYPES	5334	5334	2121	2121	0.488021722166614	862	169	693	677	16	617	786	0.196055684454756	0.21501272264631	0.205097087378641	0.803944315545244	0.78538283062645
CDSeq2 GAM6	CDSeq2	0.8	0	ALL_TYPES	5334	5334	2121	2121	0.488350233752514	863	170	693	677	16	616	786	0.196987253765933	0.216284987277354	0.206185567010309	0.803012746234067	0.784472769409038
CDSeq2 GAM6	CDSeq2	0.8	0	ALL_TYPES	5334	5334	2121	2121	0.488661468776389	864	170	694	678	16	616	786	0.196759259259259	0.216284987277354	0.206060606060606	0.803240740740741	0.784722222222222
CDSeq2 GAM6	CDSeq2	0.8	0	ALL_TYPES	5334	5334	2121	2121	0.489843485139597	865	170	695	679	16	616	786	0.196531791907514	0.216284987277354	0.205935796486978	0.803468208092486	0.784971098265896
CDSeq2 GAM6	CDSeq2	0.8	0	ALL_TYPES	5334	5334	2121	2121	0.491276511126632	868	170	698	682	16	616	786	0.195852534562212	0.216284987277354	0.205562273276904	0.804147465437788	0.785714285714286
CDSeq2 GAM6	CDSeq2	0.8	0	ALL_TYPES	5334	5334	2121	2121	0.491828873103143	869	171	698	682	16	615	786	0.196777905638665	0.217557251908397	0.206646525679758	0.803222094361335	0.784810126582278
CDSeq2 GAM6	CDSeq2	0.8	0	ALL_TYPES	5334	5334	2121	2121	0.492435145757555	873	172	701	685	16	614	786	0.197021764032073	0.21882951653944	0.207353827606992	0.802978235967927	0.784650630011455
CDSeq2 GAM6	CDSeq2	0.8	0	ALL_TYPES	5334	5334	2121	2121	0.492816066266942	876	172	704	688	16	614	786	0.19634703196347	0.21882951653944	0.206979542719615	0.80365296803653	0.785388127853881
CDSeq2 GAM6	CDSeq2	0.8	0	ALL_TYPES	5334	5334	2121	2121	0.495308324894455	877	172	705	689	16	614	786	0.19612314709236	0.21882951653944	0.206855081178593	0.80387685290764	0.78563283922463
CDSeq2 GAM6	CDSeq2	0.8	0	ALL_TYPES	5334	5334	2121	2121	0.496591477501032	880	172	708	692	16	614	786	0.195454545454545	0.21882951653944	0.206482593037215	0.804545454545455	0.786363636363636
CDSeq2 GAM6	CDSeq2	0.8	0	ALL_TYPES	5334	5334	2121	2121	0.497216563588096	883	172	711	695	16	614	786	0.194790486976217	0.21882951653944	0.20611144397843	0.805209513023783	0.787089467723669
CDSeq2 GAM6	CDSeq2	0.8	0	ALL_TYPES	5334	5334	2121	2121	0.497507360289127	884	172	712	696	16	614	786	0.194570135746606	0.21882951653944	0.205988023952096	0.805429864253394	0.787330316742081
CDSeq2 GAM6	CDSeq2	0.8	0	ALL_TYPES	5334	5334	2121	2121	0.498546474052132	885	172	713	697	16	614	786	0.194350282485876	0.21882951653944	0.205864751645721	0.805649717514124	0.787570621468927
CDSeq2 GAM6	CDSeq2	0.8	0	ALL_TYPES	5334	5334	2121	2121	0.500087279552899	886	172	714	698	16	614	786	0.194130925507901	0.21882951653944	0.205741626794258	0.805869074492099	0.787810383747178
CDSeq2 GAM6	CDSeq2	0.8	0	ALL_TYPES	5334	5334	2121	2121	0.500502937940331	887	172	715	699	16	614	786	0.19391206313416	0.21882951653944	0.205618649133293	0.80608793686584	0.7880496054115
CDSeq2 GAM6	CDSeq2	0.8	0	ALL_TYPES	5334	5334	2121	2121	0.501046504261756	888	172	716	700	16	614	786	0.193693693693694	0.21882951653944	0.205495818399044	0.806306306306306	0.788288288288288
CDSeq2 GAM6	CDSeq2	0.8	0	ALL_TYPES	5334	5334	2121	2121	0.501862302016685	892	172	720	704	16	614	786	0.192825112107623	0.21882951653944	0.205005959475566	0.807174887892377	0.789237668161435
CDSeq2 GAM6	CDSeq2	0.8	0	ALL_TYPES	5334	5334	2121	2121	0.501906566583965	893	172	721	705	16	614	786	0.192609182530795	0.21882951653944	0.204883859440143	0.807390817469205	0.789473684210526
CDSeq2 GAM6	CDSeq2	0.8	0	ALL_TYPES	5334	5334	2121	2121	0.502465867803577	894	172	722	706	16	614	786	0.192393736017897	0.21882951653944	0.204761904761905	0.807606263982103	0.789709172259508
CDSeq2 GAM6	CDSeq2	0.8	0	ALL_TYPES	5334	5334	2121	2121	0.504807981903992	895	172	723	707	16	614	786	0.192178770949721	0.21882951653944	0.20464009518144	0.807821229050279	0.789944134078212
CDSeq2 GAM6	CDSeq2	0.8	0	ALL_TYPES	5334	5334	2121	2121	0.50493826691698	896	172	724	708	16	614	786	0.191964285714286	0.21882951653944	0.204518430439952	0.808035714285714	0.790178571428571
CDSeq2 GAM6	CDSeq2	0.8	0	ALL_TYPES	5334	5334	2121	2121	0.506568872788217	897	172	725	708	17	614	786	0.1917502787068	0.21882951653944	0.204396910279263	0.8082497212932	0.789297658862876
CDSeq2 GAM6	CDSeq2	0.8	0	ALL_TYPES	5334	5334	2121	2121	0.507112879344183	902	172	730	712	18	614	786	0.190687361419069	0.21882951653944	0.203791469194313	0.809312638580931	0.789356984478936
CDSeq2 GAM6	CDSeq2	0.8	0	ALL_TYPES	5334	5334	2121	2121	0.508854036777827	905	172	733	715	18	614	786	0.190055248618785	0.21882951653944	0.203429923122413	0.809944751381215	0.790055248618785
CDSeq2 GAM6	CDSeq2	0.8	0	ALL_TYPES	5334	5334	2121	2121	0.510015632031211	906	172	734	716	18	614	786	0.189845474613687	0.21882951653944	0.203309692671395	0.810154525386313	0.790286975717439
CDSeq2 GAM6	CDSeq2	0.8	0	ALL_TYPES	5334	5334	2121	2121	0.510393981528269	907	172	735	717	18	614	786	0.189636163175303	0.21882951653944	0.203189604252806	0.810363836824697	0.790518191841235
CDSeq2 GAM6	CDSeq2	0.8	0	ALL_TYPES	5334	5334	2121	2121	0.510883171149521	908	172	736	718	18	614	786	0.18942731277533	0.21882951653944	0.203069657615112	0.81057268722467	0.790748898678414
CDSeq2 GAM6	CDSeq2	0.8	0	ALL_TYPES	5334	5334	2121	2121	0.512215249917578	909	172	737	719	18	614	786	0.189218921892189	0.21882951653944	0.202949852507375	0.810781078107811	0.790979097909791
CDSeq2 GAM6	CDSeq2	0.8	0	ALL_TYPES	5334	5334	2121	2121	0.514063834166364	910	172	738	720	18	614	786	0.189010989010989	0.21882951653944	0.202830188679245	0.810989010989011	0.791208791208791
CDSeq2 GAM6	CDSeq2	0.8	0	ALL_TYPES	5334	5334	2121	2121	0.515975658607515	911	172	739	721	18	614	786	0.188803512623491	0.21882951653944	0.202710665880966	0.811196487376509	0.791437980241493
CDSeq2 GAM6	CDSeq2	0.8	0	ALL_TYPES	5334	5334	2121	2121	0.518985354731987	912	172	740	722	18	614	786	0.18859649122807	0.21882951653944	0.202591283863369	0.81140350877193	0.791666666666667
CDSeq2 GAM6	CDSeq2	0.8	0	ALL_TYPES	5334	5334	2121	2121	0.51903016564092	913	172	741	723	18	614	786	0.188389923329682	0.21882951653944	0.202472042377869	0.811610076670318	0.791894852135816
CDSeq2 GAM6	CDSeq2	0.8	0	ALL_TYPES	5334	5334	2121	2121	0.519032054731078	914	172	742	724	18	614	786	0.188183807439825	0.21882951653944	0.202352941176471	0.811816192560175	0.792122538293217
CDSeq2 GAM6	CDSeq2	0.8	0	ALL_TYPES	5334	5334	2121	2121	0.519187842996263	915	172	743	725	18	614	786	0.187978142076503	0.21882951653944	0.202233980011758	0.812021857923497	0.792349726775956
CDSeq2 GAM6	CDSeq2	0.8	0	ALL_TYPES	5334	5334	2121	2121	0.520261946632162	916	172	744	726	18	614	786	0.187772925764192	0.21882951653944	0.202115158636898	0.812227074235808	0.792576419213974
CDSeq2 GAM6	CDSeq2	0.8	0	ALL_TYPES	5334	5334	2121	2121	0.520457593991123	917	173	744	726	18	613	786	0.1886586695747	0.220101781170483	0.2031708749266	0.8113413304253	0.791712104689204
CDSeq2 GAM6	CDSeq2	0.8	0	ALL_TYPES	5334	5334	2121	2121	0.521861218976919	920	173	747	729	18	613	786	0.18804347826087	0.220101781170483	0.202813599062134	0.81195652173913	0.792391304347826
CDSeq2 GAM6	CDSeq2	0.8	0	ALL_TYPES	5334	5334	2121	2121	0.523450276058612	921	173	748	730	18	613	786	0.187839305103149	0.220101781170483	0.202694786174575	0.812160694896851	0.792616720955483
CDSeq2 GAM6	CDSeq2	0.8	0	ALL_TYPES	5334	5334	2121	2121	0.523591808531459	922	174	748	730	18	612	786	0.188720173535792	0.221374045801527	0.203747072599532	0.811279826464208	0.79175704989154
CDSeq2 GAM6	CDSeq2	0.8	0	ALL_TYPES	5334	5334	2121	2121	0.524954152113048	923	174	749	731	18	612	786	0.18851570964247	0.221374045801527	0.203627852545348	0.81148429035753	0.791982665222102
CDSeq2 GAM6	CDSeq2	0.8	0	ALL_TYPES	5334	5334	2121	2121	0.525819153276475	924	174	750	732	18	612	786	0.188311688311688	0.221374045801527	0.203508771929825	0.811688311688312	0.792207792207792
CDSeq2 GAM6	CDSeq2	0.8	0	ALL_TYPES	5334	5334	2121	2121	0.527221811703793	925	174	751	733	18	612	786	0.188108108108108	0.221374045801527	0.203389830508475	0.811891891891892	0.792432432432432
CDSeq2 GAM6	CDSeq2	0.8	0	ALL_TYPES	5334	5334	2121	2121	0.527472860056177	926	175	751	733	18	611	786	0.188984881209503	0.22264631043257	0.204439252336449	0.811015118790497	0.791576673866091
CDSeq2 GAM6	CDSeq2	0.8	0	ALL_TYPES	5334	5334	2121	2121	0.527819589760747	927	176	751	733	18	610	786	0.189859762675297	0.223918575063613	0.205487448920023	0.810140237324703	0.790722761596548
CDSeq2 GAM6	CDSeq2	0.8	0	ALL_TYPES	5334	5334	2121	2121	0.528120369463965	928	176	752	734	18	610	786	0.189655172413793	0.223918575063613	0.20536756126021	0.810344827586207	0.790948275862069
CDSeq2 GAM6	CDSeq2	0.8	0	ALL_TYPES	5334	5334	2121	2121	0.529567946384043	935	177	758	740	18	609	786	0.189304812834225	0.225190839694656	0.20569436374201	0.810695187165775	0.79144385026738
CDSeq2 GAM6	CDSeq2	0.8	0	ALL_TYPES	5334	5334	2121	2121	0.53027645482815	936	177	759	741	18	609	786	0.189102564102564	0.225190839694656	0.205574912891986	0.810897435897436	0.791666666666667
CDSeq2 GAM6	CDSeq2	0.8	0	ALL_TYPES	5334	5334	2121	2121	0.532146095622559	937	177	760	742	18	609	786	0.188900747065101	0.225190839694656	0.20545560069646	0.811099252934899	0.791889007470651
CDSeq2 GAM6	CDSeq2	0.8	0	ALL_TYPES	5334	5334	2121	2121	0.532560074473648	938	177	761	743	18	609	786	0.188699360341151	0.225190839694656	0.205336426914153	0.811300639658849	0.792110874200426
CDSeq2 GAM6	CDSeq2	0.8	0	ALL_TYPES	5334	5334	2121	2121	0.533177965523077	939	178	761	743	18	608	786	0.189563365282215	0.2264631043257	0.206376811594203	0.810436634717785	0.791267305644302
CDSeq2 GAM6	CDSeq2	0.8	0	ALL_TYPES	5334	5334	2121	2121	0.533832480922528	940	178	762	744	18	608	786	0.18936170212766	0.2264631043257	0.206257242178447	0.81063829787234	0.791489361702128
CDSeq2 GAM6	CDSeq2	0.8	0	ALL_TYPES	5334	5334	2121	2121	0.53456870094249	941	178	763	745	18	608	786	0.189160467587673	0.2264631043257	0.206137811233353	0.810839532412327	0.791710945802338
CDSeq2 GAM6	CDSeq2	0.8	0	ALL_TYPES	5334	5334	2121	2121	0.534754301339888	942	178	764	746	18	608	786	0.18895966029724	0.2264631043257	0.206018518518519	0.81104033970276	0.791932059447983
CDSeq2 GAM6	CDSeq2	0.8	0	ALL_TYPES	5334	5334	2121	2121	0.536047931227897	943	178	765	747	18	608	786	0.188759278897137	0.2264631043257	0.205899363794101	0.811240721102863	0.792152704135737
CDSeq2 GAM6	CDSeq2	0.8	0	ALL_TYPES	5334	5334	2121	2121	0.536538812487224	944	178	766	748	18	608	786	0.188559322033898	0.2264631043257	0.205780346820809	0.811440677966102	0.792372881355932
CDSeq2 GAM6	CDSeq2	0.8	0	ALL_TYPES	5334	5334	2121	2121	0.537377787269354	945	178	767	749	18	608	786	0.188359788359788	0.2264631043257	0.205661467359908	0.811640211640212	0.792592592592593
CDSeq2 GAM6	CDSeq2	0.8	0	ALL_TYPES	5334	5334	2121	2121	0.537393635587893	946	179	767	749	18	607	786	0.189217758985201	0.227735368956743	0.206697459584296	0.810782241014799	0.791754756871036
CDSeq2 GAM6	CDSeq2	0.8	0	ALL_TYPES	5334	5334	2121	2121	0.53821107399535	947	179	768	750	18	607	786	0.189017951425554	0.227735368956743	0.206578188113099	0.810982048574446	0.791974656810982
CDSeq2 GAM6	CDSeq2	0.8	0	ALL_TYPES	5334	5334	2121	2121	0.538432866847759	948	179	769	751	18	607	786	0.188818565400844	0.227735368956743	0.206459054209919	0.811181434599156	0.792194092827004
CDSeq2 GAM6	CDSeq2	0.8	0	ALL_TYPES	5334	5334	2121	2121	0.540113528295482	952	179	773	755	18	607	786	0.188025210084034	0.227735368956743	0.205983889528193	0.811974789915966	0.793067226890756
CDSeq2 GAM6	CDSeq2	0.8	0	ALL_TYPES	5334	5334	2121	2121	0.541145682031272	954	179	775	756	19	607	786	0.187631027253669	0.227735368956743	0.205747126436782	0.812368972746331	0.792452830188679
CDSeq2 GAM6	CDSeq2	0.8	0	ALL_TYPES	5334	5334	2121	2121	0.541321292125296	955	179	776	757	19	607	786	0.187434554973822	0.227735368956743	0.205628948879954	0.812565445026178	0.792670157068063
CDSeq2 GAM6	CDSeq2	0.8	0	ALL_TYPES	5334	5334	2121	2121	0.543356970421214	956	179	777	758	19	607	786	0.187238493723849	0.227735368956743	0.205510907003444	0.812761506276151	0.792887029288703
CDSeq2 GAM6	CDSeq2	0.8	0	ALL_TYPES	5334	5334	2121	2121	0.543881496746551	957	179	778	759	19	607	786	0.187042842215256	0.227735368956743	0.205393000573723	0.812957157784744	0.793103448275862
CDSeq2 GAM6	CDSeq2	0.8	0	ALL_TYPES	5334	5334	2121	2121	0.545000968205452	960	179	781	762	19	607	786	0.186458333333333	0.227735368956743	0.20504009163803	0.813541666666667	0.79375
CDSeq2 GAM6	CDSeq2	0.8	0	ALL_TYPES	5334	5334	2121	2121	0.545044178827468	970	179	791	772	19	607	786	0.184536082474227	0.227735368956743	0.203872437357631	0.815463917525773	0.795876288659794
CDSeq2 GAM6	CDSeq2	0.8	0	ALL_TYPES	5334	5334	2121	2121	0.550446469854495	971	179	792	773	19	607	786	0.184346035015448	0.227735368956743	0.20375640295959	0.815653964984552	0.796086508753862
CDSeq2 GAM6	CDSeq2	0.8	0	ALL_TYPES	5334	5334	2121	2121	0.55151879585773	973	179	794	775	19	607	786	0.183967112024666	0.227735368956743	0.203524729960205	0.816032887975334	0.79650565262076
CDSeq2 GAM6	CDSeq2	0.8	0	ALL_TYPES	5334	5334	2121	2121	0.552177447074222	974	179	795	776	19	607	786	0.183778234086242	0.227735368956743	0.203409090909091	0.816221765913758	0.796714579055442
CDSeq2 GAM6	CDSeq2	0.8	0	ALL_TYPES	5334	5334	2121	2121	0.552400104139061	975	179	796	777	19	607	786	0.183589743589744	0.227735368956743	0.203293583191369	0.816410256410256	0.796923076923077
CDSeq2 GAM6	CDSeq2	0.8	0	ALL_TYPES	5334	5334	2121	2121	0.553109724193904	981	180	801	782	19	606	786	0.18348623853211	0.229007633587786	0.203735144312394	0.81651376146789	0.797145769622834
CDSeq2 GAM6	CDSeq2	0.8	0	ALL_TYPES	5334	5334	2121	2121	0.553354752968908	982	180	802	783	19	606	786	0.183299389002037	0.229007633587786	0.203619909502262	0.816700610997963	0.797352342158859
CDSeq2 GAM6	CDSeq2	0.8	0	ALL_TYPES	5334	5334	2121	2121	0.554837608618308	983	180	803	784	19	606	786	0.183112919633774	0.229007633587786	0.203504804974562	0.816887080366226	0.797558494404883
CDSeq2 GAM6	CDSeq2	0.8	0	ALL_TYPES	5334	5334	2121	2121	0.556230398996332	985	180	805	786	19	606	786	0.182741116751269	0.229007633587786	0.203274985883682	0.817258883248731	0.797969543147208
CDSeq2 GAM6	CDSeq2	0.8	0	ALL_TYPES	5334	5334	2121	2121	0.558223560849024	986	180	806	787	19	606	786	0.182555780933063	0.229007633587786	0.203160270880361	0.817444219066937	0.798174442190669
CDSeq2 GAM6	CDSeq2	0.8	0	ALL_TYPES	5334	5334	2121	2121	0.558239102933883	987	180	807	788	19	606	786	0.182370820668693	0.229007633587786	0.203045685279188	0.817629179331307	0.7983789260385
CDSeq2 GAM6	CDSeq2	0.8	0	ALL_TYPES	5334	5334	2121	2121	0.55864251206538	988	181	807	788	19	605	786	0.183198380566802	0.23027989821883	0.204058624577227	0.816801619433198	0.797570850202429
CDSeq2 GAM6	CDSeq2	0.8	0	ALL_TYPES	5334	5334	2121	2121	0.560429949300798	989	181	808	789	19	605	786	0.183013144590495	0.23027989821883	0.203943661971831	0.816986855409505	0.797775530839232
CDSeq2 GAM6	CDSeq2	0.8	0	ALL_TYPES	5334	5334	2121	2121	0.560448517030568	992	181	811	792	19	605	786	0.182459677419355	0.23027989821883	0.203599550056243	0.817540322580645	0.798387096774194
CDSeq2 GAM6	CDSeq2	0.8	0	ALL_TYPES	5334	5334	2121	2121	0.561136139300331	993	182	811	792	19	604	786	0.183282980866062	0.231552162849873	0.204609331084879	0.816717019133938	0.797583081570997
CDSeq2 GAM6	CDSeq2	0.8	0	ALL_TYPES	5334	5334	2121	2121	0.566519049529427	996	182	814	795	19	604	786	0.182730923694779	0.231552162849873	0.204264870931538	0.817269076305221	0.798192771084337
CDSeq2 GAM6	CDSeq2	0.8	0	ALL_TYPES	5334	5334	2121	2121	0.567320377713137	997	182	815	796	19	604	786	0.182547642928786	0.231552162849873	0.204150308468873	0.817452357071214	0.79839518555667
CDSeq2 GAM6	CDSeq2	0.8	0	ALL_TYPES	5334	5334	2121	2121	0.567914907408699	998	182	816	797	19	604	786	0.182364729458918	0.231552162849873	0.204035874439462	0.817635270541082	0.798597194388778
CDSeq2 GAM6	CDSeq2	0.8	0	ALL_TYPES	5334	5334	2121	2121	0.568751496518251	999	182	817	798	19	604	786	0.182182182182182	0.231552162849873	0.203921568627451	0.817817817817818	0.798798798798799
CDSeq2 GAM6	CDSeq2	0.8	0	ALL_TYPES	5334	5334	2121	2121	0.569444557880303	1001	182	819	800	19	604	786	0.181818181818182	0.231552162849873	0.203693340794628	0.818181818181818	0.799200799200799
CDSeq2 GAM6	CDSeq2	0.8	0	ALL_TYPES	5334	5334	2121	2121	0.569587590207292	1002	182	820	800	20	604	786	0.181636726546906	0.231552162849873	0.203579418344519	0.818363273453094	0.798403193612774
CDSeq2 GAM6	CDSeq2	0.8	0	ALL_TYPES	5334	5334	2121	2121	0.570976552771235	1003	182	821	801	20	604	786	0.181455633100698	0.231552162849873	0.203465623253214	0.818544366899302	0.798604187437687
CDSeq2 GAM6	CDSeq2	0.8	0	ALL_TYPES	5334	5334	2121	2121	0.571817365965228	1004	182	822	802	20	604	786	0.181274900398406	0.231552162849873	0.203351955307263	0.818725099601594	0.798804780876494
CDSeq2 GAM6	CDSeq2	0.8	0	ALL_TYPES	5334	5334	2121	2121	0.572382416882618	1005	182	823	803	20	604	786	0.181094527363184	0.231552162849873	0.203238414293691	0.818905472636816	0.799004975124378
CDSeq2 GAM6	CDSeq2	0.8	0	ALL_TYPES	5334	5334	2121	2121	0.574176759320593	1006	182	824	804	20	604	786	0.180914512922465	0.231552162849873	0.203125	0.819085487077535	0.799204771371769
CDSeq2 GAM6	CDSeq2	0.8	0	ALL_TYPES	5334	5334	2121	2121	0.57464217131647	1007	182	825	805	20	604	786	0.180734856007944	0.231552162849873	0.203011712214166	0.819265143992056	0.799404170804369
CDSeq2 GAM6	CDSeq2	0.8	0	ALL_TYPES	5334	5334	2121	2121	0.574795004015224	1008	182	826	806	20	604	786	0.180555555555556	0.231552162849873	0.202898550724638	0.819444444444444	0.799603174603175
CDSeq2 GAM6	CDSeq2	0.8	0	ALL_TYPES	5334	5334	2121	2121	0.575084583423902	1009	182	827	807	20	604	786	0.180376610505451	0.231552162849873	0.202785515320334	0.819623389494549	0.7998017839445
CDSeq2 GAM6	CDSeq2	0.8	0	ALL_TYPES	5334	5334	2121	2121	0.57661634112574	1014	182	832	812	20	604	786	0.17948717948718	0.231552162849873	0.202222222222222	0.82051282051282	0.800788954635108
CDSeq2 GAM6	CDSeq2	0.8	0	ALL_TYPES	5334	5334	2121	2121	0.577610201049871	1015	182	833	813	20	604	786	0.179310344827586	0.231552162849873	0.202109938922821	0.820689655172414	0.800985221674877
CDSeq2 GAM6	CDSeq2	0.8	0	ALL_TYPES	5334	5334	2121	2121	0.578482251032476	1016	182	834	814	20	604	786	0.179133858267717	0.231552162849873	0.201997780244173	0.820866141732283	0.801181102362205
CDSeq2 GAM6	CDSeq2	0.8	0	ALL_TYPES	5334	5334	2121	2121	0.579312399577437	1017	182	835	815	20	604	786	0.178957718780728	0.231552162849873	0.201885745978924	0.821042281219272	0.801376597836775
CDSeq2 GAM6	CDSeq2	0.8	0	ALL_TYPES	5334	5334	2121	2121	0.580529180173418	1018	182	836	816	20	604	786	0.178781925343811	0.231552162849873	0.201773835920177	0.821218074656189	0.801571709233792
CDSeq2 GAM6	CDSeq2	0.8	0	ALL_TYPES	5334	5334	2121	2121	0.580827605382925	1020	182	838	818	20	604	786	0.17843137254902	0.231552162849873	0.201550387596899	0.82156862745098	0.801960784313726
CDSeq2 GAM6	CDSeq2	0.8	0	ALL_TYPES	5334	5334	2121	2121	0.581488491540367	1022	183	839	819	20	603	786	0.179060665362035	0.232824427480916	0.202433628318584	0.820939334637965	0.801369863013699
CDSeq2 GAM6	CDSeq2	0.8	0	ALL_TYPES	5334	5334	2121	2121	0.583626892433517	1023	183	840	820	20	603	786	0.178885630498534	0.232824427480916	0.202321724709784	0.821114369501466	0.801564027370479
CDSeq2 GAM6	CDSeq2	0.8	0	ALL_TYPES	5334	5334	2121	2121	0.584066834002518	1024	184	840	820	20	602	786	0.1796875	0.234096692111959	0.203314917127072	0.8203125	0.80078125
CDSeq2 GAM6	CDSeq2	0.8	0	ALL_TYPES	5334	5334	2121	2121	0.587383058969412	1025	184	841	821	20	602	786	0.179512195121951	0.234096692111959	0.203202650469354	0.820487804878049	0.800975609756098
CDSeq2 GAM6	CDSeq2	0.8	0	ALL_TYPES	5334	5334	2121	2121	0.589653334450827	1027	184	843	823	20	602	786	0.179162609542356	0.234096692111959	0.202978488692774	0.820837390457644	0.801363193768257
CDSeq2 GAM6	CDSeq2	0.8	0	ALL_TYPES	5334	5334	2121	2121	0.590843602106922	1028	184	844	824	20	602	786	0.178988326848249	0.234096692111959	0.202866593164278	0.821011673151751	0.801556420233463
CDSeq2 GAM6	CDSeq2	0.8	0	ALL_TYPES	5334	5334	2121	2121	0.591323493701019	1029	184	845	825	20	602	786	0.178814382896016	0.234096692111959	0.202754820936639	0.821185617103984	0.801749271137026
CDSeq2 GAM6	CDSeq2	0.8	0	ALL_TYPES	5334	5334	2121	2121	0.591366681998485	1030	184	846	826	20	602	786	0.178640776699029	0.234096692111959	0.202643171806167	0.821359223300971	0.801941747572816
CDSeq2 GAM6	CDSeq2	0.8	0	ALL_TYPES	5334	5334	2121	2121	0.591714343954725	1031	184	847	827	20	602	786	0.178467507274491	0.234096692111959	0.20253164556962	0.821532492725509	0.802133850630456
CDSeq2 GAM6	CDSeq2	0.8	0	ALL_TYPES	5334	5334	2121	2121	0.591835506134714	1032	184	848	828	20	602	786	0.178294573643411	0.234096692111959	0.202420242024202	0.821705426356589	0.802325581395349
CDSeq2 GAM6	CDSeq2	0.8	0	ALL_TYPES	5334	5334	2121	2121	0.592334147426037	1033	184	849	829	20	602	786	0.17812197483059	0.234096692111959	0.202308960967565	0.82187802516941	0.802516940948693
CDSeq2 GAM6	CDSeq2	0.8	0	ALL_TYPES	5334	5334	2121	2121	0.592866446941473	1034	184	850	830	20	602	786	0.177949709864603	0.234096692111959	0.202197802197802	0.822050290135397	0.802707930367505
CDSeq2 GAM6	CDSeq2	0.8	0	ALL_TYPES	5334	5334	2121	2121	0.594050219971395	1035	184	851	831	20	602	786	0.177777777777778	0.234096692111959	0.202086765513454	0.822222222222222	0.802898550724638
CDSeq2 GAM6	CDSeq2	0.8	0	ALL_TYPES	5334	5334	2121	2121	0.596335739590876	1036	184	852	832	20	602	786	0.177606177606178	0.234096692111959	0.201975850713502	0.822393822393822	0.803088803088803
CDSeq2 GAM6	CDSeq2	0.8	0	ALL_TYPES	5334	5334	2121	2121	0.598742161420062	1037	184	853	833	20	602	786	0.177434908389585	0.234096692111959	0.201865057597367	0.822565091610415	0.80327868852459
CDSeq2 GAM6	CDSeq2	0.8	0	ALL_TYPES	5334	5334	2121	2121	0.600184809017173	1038	184	854	834	20	602	786	0.177263969171484	0.234096692111959	0.201754385964912	0.822736030828516	0.803468208092486
CDSeq2 GAM6	CDSeq2	0.8	0	ALL_TYPES	5334	5334	2121	2121	0.600889757794195	1041	184	857	837	20	602	786	0.176753121998079	0.234096692111959	0.201423097974822	0.823246878001921	0.804034582132565
CDSeq2 GAM6	CDSeq2	0.8	0	ALL_TYPES	5334	5334	2121	2121	0.601585648749107	1042	184	858	838	20	602	786	0.17658349328215	0.234096692111959	0.201312910284464	0.82341650671785	0.804222648752399
CDSeq2 GAM6	CDSeq2	0.8	0	ALL_TYPES	5334	5334	2121	2121	0.602911504992768	1043	184	859	839	20	602	786	0.176414189837009	0.234096692111959	0.201202843083652	0.823585810162991	0.804410354745925
CDSeq2 GAM6	CDSeq2	0.8	0	ALL_TYPES	5334	5334	2121	2121	0.6032224855918	1044	184	860	840	20	602	786	0.176245210727969	0.234096692111959	0.201092896174863	0.823754789272031	0.804597701149425
CDSeq2 GAM6	CDSeq2	0.8	0	ALL_TYPES	5334	5334	2121	2121	0.604243810795957	1045	185	860	840	20	601	786	0.177033492822967	0.235368956743003	0.20207536865101	0.822966507177033	0.803827751196172
CDSeq2 GAM6	CDSeq2	0.8	0	ALL_TYPES	5334	5334	2121	2121	0.604275827044812	1047	185	862	842	20	601	786	0.176695319961796	0.235368956743003	0.201854882705947	0.823304680038204	0.804202483285578
CDSeq2 GAM6	CDSeq2	0.8	0	ALL_TYPES	5334	5334	2121	2121	0.60694972687357	1048	185	863	843	20	601	786	0.176526717557252	0.235368956743003	0.201744820065431	0.823473282442748	0.804389312977099
CDSeq2 GAM6	CDSeq2	0.8	0	ALL_TYPES	5334	5334	2121	2121	0.608913187965664	1050	185	865	844	21	601	786	0.176190476190476	0.235368956743003	0.201525054466231	0.823809523809524	0.803809523809524
CDSeq2 GAM6	CDSeq2	0.8	0	ALL_TYPES	5334	5334	2121	2121	0.610068683098615	1053	186	867	846	21	600	786	0.176638176638177	0.236641221374046	0.202283849918434	0.823361823361823	0.803418803418803
CDSeq2 GAM6	CDSeq2	0.8	0	ALL_TYPES	5334	5334	2121	2121	0.611776641352657	1054	186	868	847	21	600	786	0.176470588235294	0.236641221374046	0.202173913043478	0.823529411764706	0.803605313092979
CDSeq2 GAM6	CDSeq2	0.8	0	ALL_TYPES	5334	5334	2121	2121	0.611797311084398	1055	186	869	848	21	600	786	0.176303317535545	0.236641221374046	0.202064095600217	0.823696682464455	0.803791469194313
CDSeq2 GAM6	CDSeq2	0.8	0	ALL_TYPES	5334	5334	2121	2121	0.611927917338409	1056	186	870	849	21	600	786	0.176136363636364	0.236641221374046	0.201954397394137	0.823863636363636	0.803977272727273
CDSeq2 GAM6	CDSeq2	0.8	0	ALL_TYPES	5334	5334	2121	2121	0.61205679937509	1057	186	871	850	21	600	786	0.1759697256386	0.236641221374046	0.201844818231145	0.8240302743614	0.804162724692526
CDSeq2 GAM6	CDSeq2	0.8	0	ALL_TYPES	5334	5334	2121	2121	0.612667494765657	1059	186	873	852	21	600	786	0.175637393767705	0.236641221374046	0.201626016260163	0.824362606232295	0.804532577903683
CDSeq2 GAM6	CDSeq2	0.8	0	ALL_TYPES	5334	5334	2121	2121	0.613411898622097	1060	186	874	853	21	600	786	0.175471698113208	0.236641221374046	0.201516793066089	0.824528301886792	0.804716981132075
CDSeq2 GAM6	CDSeq2	0.8	0	ALL_TYPES	5334	5334	2121	2121	0.613807766942627	1061	186	875	854	21	600	786	0.175306314797361	0.236641221374046	0.201407688142934	0.824693685202639	0.804901036757776
CDSeq2 GAM6	CDSeq2	0.8	0	ALL_TYPES	5334	5334	2121	2121	0.614297621150819	1062	186	876	854	22	600	786	0.175141242937853	0.236641221374046	0.201298701298701	0.824858757062147	0.804143126177024
CDSeq2 GAM6	CDSeq2	0.8	0	ALL_TYPES	5334	5334	2121	2121	0.614738312685884	1064	188	876	854	22	598	786	0.176691729323308	0.239185750636132	0.203243243243243	0.823308270676692	0.802631578947368
CDSeq2 GAM6	CDSeq2	0.8	0	ALL_TYPES	5334	5334	2121	2121	0.615188900877126	1065	188	877	855	22	598	786	0.176525821596244	0.239185750636132	0.203133441383036	0.823474178403756	0.802816901408451
CDSeq2 GAM6	CDSeq2	0.8	0	ALL_TYPES	5334	5334	2121	2121	0.616673469089976	1067	188	879	857	22	598	786	0.176194939081537	0.239185750636132	0.202914193200216	0.823805060918463	0.803186504217432
CDSeq2 GAM6	CDSeq2	0.8	0	ALL_TYPES	5334	5334	2121	2121	0.617354192609474	1076	188	888	866	22	598	786	0.174721189591078	0.239185750636132	0.201933404940924	0.825278810408922	0.804832713754647
CDSeq2 GAM6	CDSeq2	0.8	0	ALL_TYPES	5334	5334	2121	2121	0.617573475993093	1081	188	893	871	22	598	786	0.173913043478261	0.239185750636132	0.201392608462775	0.826086956521739	0.805735430157262
CDSeq2 GAM6	CDSeq2	0.8	0	ALL_TYPES	5334	5334	2121	2121	0.618775738311165	1082	188	894	872	22	598	786	0.173752310536044	0.239185750636132	0.201284796573876	0.826247689463956	0.805914972273567
CDSeq2 GAM6	CDSeq2	0.8	0	ALL_TYPES	5334	5334	2121	2121	0.618862602088882	1084	188	896	874	22	598	786	0.173431734317343	0.239185750636132	0.201069518716578	0.826568265682657	0.806273062730627
CDSeq2 GAM6	CDSeq2	0.8	0	ALL_TYPES	5334	5334	2121	2121	0.618900295650058	1085	188	897	875	22	598	786	0.173271889400922	0.239185750636132	0.200962052378407	0.826728110599078	0.806451612903226
CDSeq2 GAM6	CDSeq2	0.8	0	ALL_TYPES	5334	5334	2121	2121	0.61957899194109	1086	188	898	876	22	598	786	0.173112338858195	0.239185750636132	0.200854700854701	0.826887661141805	0.806629834254144
CDSeq2 GAM6	CDSeq2	0.8	0	ALL_TYPES	5334	5334	2121	2121	0.620210973867297	1087	188	899	877	22	598	786	0.172953081876725	0.239185750636132	0.200747463961559	0.827046918123275	0.806807727690892
CDSeq2 GAM6	CDSeq2	0.8	0	ALL_TYPES	5334	5334	2121	2121	0.620263381716856	1088	188	900	878	22	598	786	0.172794117647059	0.239185750636132	0.200640341515475	0.827205882352941	0.806985294117647
CDSeq2 GAM6	CDSeq2	0.8	0	ALL_TYPES	5334	5334	2121	2121	0.62031795258699	1089	188	901	879	22	598	786	0.172635445362718	0.239185750636132	0.200533333333333	0.827364554637282	0.807162534435262
CDSeq2 GAM6	CDSeq2	0.8	0	ALL_TYPES	5334	5334	2121	2121	0.620548432746288	1090	188	902	880	22	598	786	0.172477064220183	0.239185750636132	0.200426439232409	0.827522935779817	0.807339449541284
CDSeq2 GAM6	CDSeq2	0.8	0	ALL_TYPES	5334	5334	2121	2121	0.620736205555057	1093	188	905	883	22	598	786	0.172003659652333	0.239185750636132	0.20010643959553	0.827996340347667	0.807868252516011
CDSeq2 GAM6	CDSeq2	0.8	0	ALL_TYPES	5334	5334	2121	2121	0.621206787059112	1094	188	906	884	22	598	786	0.171846435100548	0.239185750636132	0.2	0.828153564899452	0.808043875685558
CDSeq2 GAM6	CDSeq2	0.8	0	ALL_TYPES	5334	5334	2121	2121	0.6215728885645	1095	188	907	885	22	598	786	0.171689497716895	0.239185750636132	0.199893673577884	0.828310502283105	0.808219178082192
CDSeq2 GAM6	CDSeq2	0.8	0	ALL_TYPES	5334	5334	2121	2121	0.621665529951546	1096	188	908	886	22	598	786	0.171532846715328	0.239185750636132	0.199787460148778	0.828467153284672	0.808394160583942
CDSeq2 GAM6	CDSeq2	0.8	0	ALL_TYPES	5334	5334	2121	2121	0.621694463624292	1099	188	911	889	22	598	786	0.171064604185623	0.239185750636132	0.19946949602122	0.828935395814377	0.808917197452229
CDSeq2 GAM6	CDSeq2	0.8	0	ALL_TYPES	5334	5334	2121	2121	0.623478222182262	1100	188	912	890	22	598	786	0.170909090909091	0.239185750636132	0.199363732767762	0.829090909090909	0.809090909090909
CDSeq2 GAM6	CDSeq2	0.8	0	ALL_TYPES	5334	5334	2121	2121	0.624290864629726	1101	188	913	891	22	598	786	0.170753860127157	0.239185750636132	0.199258081611023	0.829246139872843	0.809264305177112
CDSeq2 GAM6	CDSeq2	0.8	0	ALL_TYPES	5334	5334	2121	2121	0.624895569218379	1102	188	914	892	22	598	786	0.17059891107078	0.239185750636132	0.199152542372881	0.82940108892922	0.809437386569873
CDSeq2 GAM6	CDSeq2	0.8	0	ALL_TYPES	5334	5334	2121	2121	0.624930992652669	1103	188	915	893	22	598	786	0.170444242973708	0.239185750636132	0.199047114875596	0.829555757026292	0.809610154125113
CDSeq2 GAM6	CDSeq2	0.8	0	ALL_TYPES	5334	5334	2121	2121	0.625648249776799	1104	188	916	894	22	598	786	0.170289855072464	0.239185750636132	0.198941798941799	0.829710144927536	0.809782608695652
CDSeq2 GAM6	CDSeq2	0.8	0	ALL_TYPES	5334	5334	2121	2121	0.626026629110658	1106	188	918	896	22	598	786	0.16998191681736	0.239185750636132	0.198731501057082	0.83001808318264	0.810126582278481
CDSeq2 GAM6	CDSeq2	0.8	0	ALL_TYPES	5334	5334	2121	2121	0.627452932893232	1107	188	919	897	22	598	786	0.169828364950316	0.239185750636132	0.198626518753302	0.830171635049684	0.81029810298103
CDSeq2 GAM6	CDSeq2	0.8	0	ALL_TYPES	5334	5334	2121	2121	0.629474543671632	1115	189	926	904	22	597	786	0.169506726457399	0.240458015267176	0.198842714360863	0.830493273542601	0.810762331838565
CDSeq2 GAM6	CDSeq2	0.8	0	ALL_TYPES	5334	5334	2121	2121	0.629908925409773	1116	189	927	905	22	597	786	0.169354838709677	0.240458015267176	0.198738170347003	0.830645161290323	0.810931899641577
CDSeq2 GAM6	CDSeq2	0.8	0	ALL_TYPES	5334	5334	2121	2121	0.631075015428089	1117	189	928	906	22	597	786	0.169203222918532	0.240458015267176	0.198633736205991	0.830796777081468	0.811101163831692
CDSeq2 GAM6	CDSeq2	0.8	0	ALL_TYPES	5334	5334	2121	2121	0.631272440881183	1118	189	929	907	22	597	786	0.169051878354204	0.240458015267176	0.198529411764706	0.830948121645796	0.811270125223614
CDSeq2 GAM6	CDSeq2	0.8	0	ALL_TYPES	5334	5334	2121	2121	0.633585593525186	1119	189	930	908	22	597	786	0.168900804289544	0.240458015267176	0.198425196850394	0.831099195710456	0.811438784629133
CDSeq2 GAM6	CDSeq2	0.8	0	ALL_TYPES	5334	5334	2121	2121	0.63360344220658	1121	189	932	910	22	597	786	0.168599464763604	0.240458015267176	0.198217094913477	0.831400535236396	0.811775200713649
CDSeq2 GAM6	CDSeq2	0.8	0	ALL_TYPES	5334	5334	2121	2121	0.633915374235713	1124	189	935	913	22	597	786	0.168149466192171	0.240458015267176	0.197905759162304	0.831850533807829	0.812277580071174
CDSeq2 GAM6	CDSeq2	0.8	0	ALL_TYPES	5334	5334	2121	2121	0.634499991390931	1125	189	936	914	22	597	786	0.168	0.240458015267176	0.197802197802198	0.832	0.812444444444444
CDSeq2 GAM6	CDSeq2	0.8	0	ALL_TYPES	5334	5334	2121	2121	0.635942317199654	1126	189	937	915	22	597	786	0.16785079928952	0.240458015267176	0.197698744769874	0.83214920071048	0.812611012433393
CDSeq2 GAM6	CDSeq2	0.8	0	ALL_TYPES	5334	5334	2121	2121	0.635990855912454	1127	189	938	916	22	597	786	0.167701863354037	0.240458015267176	0.197595399895452	0.832298136645963	0.812777284826974
CDSeq2 GAM6	CDSeq2	0.8	0	ALL_TYPES	5334	5334	2121	2121	0.63688885537893	1130	189	941	919	22	597	786	0.167256637168142	0.240458015267176	0.197286012526096	0.832743362831858	0.813274336283186
CDSeq2 GAM6	CDSeq2	0.8	0	ALL_TYPES	5334	5334	2121	2121	0.637709821650782	1143	192	951	929	22	594	786	0.167979002624672	0.244274809160305	0.199066874027994	0.832020997375328	0.812773403324584
CDSeq2 GAM6	CDSeq2	0.8	0	ALL_TYPES	5334	5334	2121	2121	0.638323622329187	1144	192	952	930	22	594	786	0.167832167832168	0.244274809160305	0.198963730569948	0.832167832167832	0.812937062937063
CDSeq2 GAM6	CDSeq2	0.8	0	ALL_TYPES	5334	5334	2121	2121	0.638502903134327	1146	192	954	932	22	594	786	0.167539267015707	0.244274809160305	0.198757763975155	0.832460732984293	0.81326352530541
CDSeq2 GAM6	CDSeq2	0.8	0	ALL_TYPES	5334	5334	2121	2121	0.638711967405766	1150	193	957	935	22	593	786	0.167826086956522	0.245547073791349	0.199380165289256	0.832173913043478	0.81304347826087
CDSeq2 GAM6	CDSeq2	0.8	0	ALL_TYPES	5334	5334	2121	2121	0.638848658903576	1151	193	958	936	22	593	786	0.167680278019114	0.245547073791349	0.19927723283428	0.832319721980886	0.813205907906169
CDSeq2 GAM6	CDSeq2	0.8	0	ALL_TYPES	5334	5334	2121	2121	0.639656200235748	1152	193	959	937	22	593	786	0.167534722222222	0.245547073791349	0.199174406604747	0.832465277777778	0.813368055555556
CDSeq2 GAM6	CDSeq2	0.8	0	ALL_TYPES	5334	5334	2121	2121	0.640810312603811	1153	193	960	937	23	593	786	0.167389418907199	0.245547073791349	0.199071686436307	0.832610581092801	0.81266261925412
CDSeq2 GAM6	CDSeq2	0.8	0	ALL_TYPES	5334	5334	2121	2121	0.642416129209009	1154	193	961	938	23	593	786	0.167244367417678	0.245547073791349	0.198969072164948	0.832755632582322	0.812824956672444
CDSeq2 GAM6	CDSeq2	0.8	0	ALL_TYPES	5334	5334	2121	2121	0.642794410690023	1155	193	962	939	23	593	786	0.167099567099567	0.245547073791349	0.198866563626996	0.832900432900433	0.812987012987013
CDSeq2 GAM6	CDSeq2	0.8	0	ALL_TYPES	5334	5334	2121	2121	0.64289160571607	1156	194	962	939	23	592	786	0.167820069204152	0.246819338422392	0.199794026776519	0.832179930795848	0.812283737024221
CDSeq2 GAM6	CDSeq2	0.8	0	ALL_TYPES	5334	5334	2121	2121	0.643441209929437	1157	194	963	940	23	592	786	0.167675021607606	0.246819338422392	0.199691199176531	0.832324978392394	0.812445980985307
CDSeq2 GAM6	CDSeq2	0.8	0	ALL_TYPES	5334	5334	2121	2121	0.644059013978312	1158	194	964	941	23	592	786	0.167530224525043	0.246819338422392	0.199588477366255	0.832469775474957	0.812607944732297
CDSeq2 GAM6	CDSeq2	0.8	0	ALL_TYPES	5334	5334	2121	2121	0.644091412726523	1160	194	966	943	23	592	786	0.167241379310345	0.246819338422392	0.199383350462487	0.832758620689655	0.812931034482759
CDSeq2 GAM6	CDSeq2	0.8	0	ALL_TYPES	5334	5334	2121	2121	0.644103721475801	1162	194	968	945	23	592	786	0.166953528399312	0.246819338422392	0.19917864476386	0.833046471600688	0.813253012048193
CDSeq2 GAM6	CDSeq2	0.8	0	ALL_TYPES	5334	5334	2121	2121	0.644342106585048	1166	194	972	949	23	592	786	0.166380789022298	0.246819338422392	0.198770491803279	0.833619210977702	0.813893653516295
CDSeq2 GAM6	CDSeq2	0.8	0	ALL_TYPES	5334	5334	2121	2121	0.64480513841392	1167	194	973	950	23	592	786	0.166238217652099	0.246819338422392	0.198668714797747	0.8337617823479	0.814053127677806
CDSeq2 GAM6	CDSeq2	0.8	0	ALL_TYPES	5334	5334	2121	2121	0.645100773112011	1172	196	976	953	23	590	786	0.167235494880546	0.249363867684478	0.200204290091931	0.832764505119454	0.813139931740614
CDSeq2 GAM6	CDSeq2	0.8	0	ALL_TYPES	5334	5334	2121	2121	0.645915707478793	1173	196	977	954	23	590	786	0.167092924126172	0.249363867684478	0.200102092904543	0.832907075873828	0.813299232736573
CDSeq2 GAM6	CDSeq2	0.8	0	ALL_TYPES	5334	5334	2121	2121	0.64673434963589	1174	196	978	955	23	590	786	0.166950596252129	0.249363867684478	0.2	0.83304940374787	0.813458262350937
CDSeq2 GAM6	CDSeq2	0.8	0	ALL_TYPES	5334	5334	2121	2121	0.647482882022009	1175	196	979	956	23	590	786	0.166808510638298	0.249363867684478	0.199898011218766	0.833191489361702	0.813617021276596
CDSeq2 GAM6	CDSeq2	0.8	0	ALL_TYPES	5334	5334	2121	2121	0.647943191656968	1176	196	980	957	23	590	786	0.166666666666667	0.249363867684478	0.199796126401631	0.833333333333333	0.813775510204082
CDSeq2 GAM6	CDSeq2	0.8	0	ALL_TYPES	5334	5334	2121	2121	0.648372698961323	1177	197	980	957	23	589	786	0.167374681393373	0.250636132315522	0.200713194090678	0.832625318606627	0.813084112149533
CDSeq2 GAM6	CDSeq2	0.8	0	ALL_TYPES	5334	5334	2121	2121	0.648388367215555	1179	197	982	959	23	589	786	0.167090754877014	0.250636132315522	0.200508905852417	0.832909245122986	0.813401187446989
CDSeq2 GAM6	CDSeq2	0.8	0	ALL_TYPES	5334	5334	2121	2121	0.648997555408113	1180	197	983	960	23	589	786	0.166949152542373	0.250636132315522	0.200406917599186	0.833050847457627	0.813559322033898
CDSeq2 GAM6	CDSeq2	0.8	0	ALL_TYPES	5334	5334	2121	2121	0.650534710830402	1181	197	984	961	23	589	786	0.166807790008467	0.250636132315522	0.200305033045247	0.833192209991533	0.813717188823031
CDSeq2 GAM6	CDSeq2	0.8	0	ALL_TYPES	5334	5334	2121	2121	0.651198101945068	1182	197	985	962	23	589	786	0.166666666666667	0.250636132315522	0.20020325203252	0.833333333333333	0.813874788494078
CDSeq2 GAM6	CDSeq2	0.8	0	ALL_TYPES	5334	5334	2121	2121	0.651268913161501	1183	197	986	963	23	589	786	0.166525781910397	0.250636132315522	0.20010157440325	0.833474218089603	0.814032121724429
CDSeq2 GAM6	CDSeq2	0.8	0	ALL_TYPES	5334	5334	2121	2121	0.651435447161165	1184	197	987	964	23	589	786	0.166385135135135	0.250636132315522	0.2	0.833614864864865	0.814189189189189
CDSeq2 GAM6	CDSeq2	0.8	0	ALL_TYPES	5334	5334	2121	2121	0.652124028311921	1185	197	988	965	23	589	786	0.166244725738397	0.250636132315522	0.199898528665652	0.833755274261603	0.814345991561181
CDSeq2 GAM6	CDSeq2	0.8	0	ALL_TYPES	5334	5334	2121	2121	0.653626825636253	1188	197	991	968	23	589	786	0.165824915824916	0.250636132315522	0.199594731509625	0.834175084175084	0.814814814814815
CDSeq2 GAM6	CDSeq2	0.8	0	ALL_TYPES	5334	5334	2121	2121	0.653987978845586	1190	197	993	970	23	589	786	0.165546218487395	0.250636132315522	0.199392712550607	0.834453781512605	0.815126050420168
CDSeq2 GAM6	CDSeq2	0.8	0	ALL_TYPES	5334	5334	2121	2121	0.655207151762744	1191	197	994	971	23	589	786	0.165407220822838	0.250636132315522	0.199291856348002	0.834592779177162	0.815281276238455
CDSeq2 GAM6	CDSeq2	0.8	0	ALL_TYPES	5334	5334	2121	2121	0.655841121538494	1194	197	997	974	23	589	786	0.16499162479062	0.250636132315522	0.198989898989899	0.83500837520938	0.815745393634841
CDSeq2 GAM6	CDSeq2	0.8	0	ALL_TYPES	5334	5334	2121	2121	0.655998986485104	1196	197	999	976	23	589	786	0.164715719063545	0.250636132315522	0.198789101917255	0.835284280936455	0.816053511705686
CDSeq2 GAM6	CDSeq2	0.8	0	ALL_TYPES	5334	5334	2121	2121	0.656336816480679	1197	197	1000	977	23	589	786	0.164578111946533	0.250636132315522	0.198688855269793	0.835421888053467	0.816207184628237
CDSeq2 GAM6	CDSeq2	0.8	0	ALL_TYPES	5334	5334	2121	2121	0.65679364801369	1198	197	1001	978	23	589	786	0.164440734557596	0.250636132315522	0.198588709677419	0.835559265442404	0.816360601001669
CDSeq2 GAM6	CDSeq2	0.8	0	ALL_TYPES	5334	5334	2121	2121	0.657469366440985	1202	198	1004	981	23	588	786	0.164725457570715	0.251908396946565	0.199195171026157	0.835274542429285	0.816139767054909
CDSeq2 GAM6	CDSeq2	0.8	0	ALL_TYPES	5334	5334	2121	2121	0.657480157192594	1204	198	1006	983	23	588	786	0.164451827242525	0.251908396946565	0.198994974874372	0.835548172757475	0.816445182724252
CDSeq2 GAM6	CDSeq2	0.8	0	ALL_TYPES	5334	5334	2121	2121	0.657526463657037	1206	198	1008	985	23	588	786	0.164179104477612	0.251908396946565	0.198795180722892	0.835820895522388	0.816749585406302
CDSeq2 GAM6	CDSeq2	0.8	0	ALL_TYPES	5334	5334	2121	2121	0.657751094978118	1207	198	1009	986	23	588	786	0.164043082021541	0.251908396946565	0.198695434019067	0.835956917978459	0.816901408450704
CDSeq2 GAM6	CDSeq2	0.8	0	ALL_TYPES	5334	5334	2121	2121	0.658085884752141	1208	198	1010	987	23	588	786	0.163907284768212	0.251908396946565	0.198595787362086	0.836092715231788	0.81705298013245
CDSeq2 GAM6	CDSeq2	0.8	0	ALL_TYPES	5334	5334	2121	2121	0.65821878810613	1209	198	1011	988	23	588	786	0.163771712158809	0.251908396946565	0.198496240601504	0.836228287841191	0.817204301075269
CDSeq2 GAM6	CDSeq2	0.8	0	ALL_TYPES	5334	5334	2121	2121	0.658991637072915	1211	198	1013	990	23	588	786	0.163501238645747	0.251908396946565	0.198297446169254	0.836498761354253	0.817506193228737
CDSeq2 GAM6	CDSeq2	0.8	0	ALL_TYPES	5334	5334	2121	2121	0.659658365540518	1212	198	1014	991	23	588	786	0.163366336633663	0.251908396946565	0.198198198198198	0.836633663366337	0.817656765676568
CDSeq2 GAM6	CDSeq2	0.8	0	ALL_TYPES	5334	5334	2121	2121	0.660005426164121	1213	198	1015	992	23	588	786	0.16323165704864	0.251908396946565	0.198099049524762	0.83676834295136	0.817807089859852
CDSeq2 GAM6	CDSeq2	0.8	0	ALL_TYPES	5334	5334	2121	2121	0.660198065252631	1214	198	1016	993	23	588	786	0.163097199341021	0.251908396946565	0.198	0.836902800658979	0.817957166392092
CDSeq2 GAM6	CDSeq2	0.8	0	ALL_TYPES	5334	5334	2121	2121	0.660203073049794	1215	198	1017	994	23	588	786	0.162962962962963	0.251908396946565	0.197901049475262	0.837037037037037	0.818106995884774
CDSeq2 GAM6	CDSeq2	0.8	0	ALL_TYPES	5334	5334	2121	2121	0.660566060925482	1218	198	1020	997	23	588	786	0.16256157635468	0.251908396946565	0.197604790419162	0.83743842364532	0.818555008210181
CDSeq2 GAM6	CDSeq2	0.8	0	ALL_TYPES	5334	5334	2121	2121	0.661577171367484	1219	198	1021	998	23	588	786	0.162428219852338	0.251908396946565	0.197506234413965	0.837571780147662	0.81870385561936
CDSeq2 GAM6	CDSeq2	0.8	0	ALL_TYPES	5334	5334	2121	2121	0.662078008547029	1220	198	1022	999	23	588	786	0.162295081967213	0.251908396946565	0.19740777666999	0.837704918032787	0.818852459016393
CDSeq2 GAM6	CDSeq2	0.8	0	ALL_TYPES	5334	5334	2121	2121	0.662522272704277	1223	199	1024	1001	23	587	786	0.162714636140638	0.253180661577608	0.198108511697362	0.837285363859362	0.818479149632052
CDSeq2 GAM6	CDSeq2	0.8	0	ALL_TYPES	5334	5334	2121	2121	0.662754540950453	1224	199	1025	1002	23	587	786	0.162581699346405	0.253180661577608	0.198009950248756	0.837418300653595	0.818627450980392
CDSeq2 GAM6	CDSeq2	0.8	0	ALL_TYPES	5334	5334	2121	2121	0.663023758429862	1225	199	1026	1003	23	587	786	0.162448979591837	0.253180661577608	0.197911486822476	0.837551020408163	0.818775510204082
CDSeq2 GAM6	CDSeq2	0.8	0	ALL_TYPES	5334	5334	2121	2121	0.664295669140799	1226	199	1027	1004	23	587	786	0.16231647634584	0.253180661577608	0.197813121272366	0.83768352365416	0.818923327895595
CDSeq2 GAM6	CDSeq2	0.8	0	ALL_TYPES	5334	5334	2121	2121	0.664492305570175	1231	200	1031	1008	23	586	786	0.16246953696182	0.254452926208651	0.198314328210213	0.83753046303818	0.818846466287571
CDSeq2 GAM6	CDSeq2	0.8	0	ALL_TYPES	5334	5334	2121	2121	0.66467514146297	1233	200	1033	1010	23	586	786	0.16220600162206	0.254452926208651	0.198117880138683	0.83779399837794	0.819140308191403
CDSeq2 GAM6	CDSeq2	0.8	0	ALL_TYPES	5334	5334	2121	2121	0.664815528657262	1234	200	1034	1011	23	586	786	0.162074554294976	0.254452926208651	0.198019801980198	0.837925445705024	0.819286871961102
CDSeq2 GAM6	CDSeq2	0.8	0	ALL_TYPES	5334	5334	2121	2121	0.665653475761889	1238	201	1037	1013	24	585	786	0.162358642972536	0.255725190839695	0.198616600790514	0.837641357027464	0.818255250403877
CDSeq2 GAM6	CDSeq2	0.8	0	ALL_TYPES	5334	5334	2121	2121	0.668426840811742	1239	201	1038	1014	24	585	786	0.162227602905569	0.255725190839695	0.198518518518519	0.837772397094431	0.818401937046005
CDSeq2 GAM6	CDSeq2	0.8	0	ALL_TYPES	5334	5334	2121	2121	0.668540708497147	1240	202	1038	1014	24	584	786	0.162903225806452	0.256997455470738	0.199407699901283	0.837096774193548	0.817741935483871
CDSeq2 GAM6	CDSeq2	0.8	0	ALL_TYPES	5334	5334	2121	2121	0.668585155031801	1241	202	1039	1015	24	584	786	0.162771958098308	0.256997455470738	0.199309324124322	0.837228041901692	0.817888799355359
CDSeq2 GAM6	CDSeq2	0.8	0	ALL_TYPES	5334	5334	2121	2121	0.669046615312042	1242	202	1040	1016	24	584	786	0.162640901771337	0.256997455470738	0.199211045364892	0.837359098228664	0.818035426731079
CDSeq2 GAM6	CDSeq2	0.8	0	ALL_TYPES	5334	5334	2121	2121	0.670011625890192	1243	202	1041	1017	24	584	786	0.162510056315366	0.256997455470738	0.199112863479547	0.837489943684634	0.818181818181818
CDSeq2 GAM6	CDSeq2	0.8	0	ALL_TYPES	5334	5334	2121	2121	0.670078452821914	1245	202	1043	1019	24	584	786	0.162248995983936	0.256997455470738	0.19891678975874	0.837751004016064	0.818473895582329
CDSeq2 GAM6	CDSeq2	0.8	0	ALL_TYPES	5334	5334	2121	2121	0.67042031201636	1247	202	1045	1021	24	584	786	0.161988773055333	0.256997455470738	0.19872110181997	0.838011226944667	0.818765036086608
CDSeq2 GAM6	CDSeq2	0.8	0	ALL_TYPES	5334	5334	2121	2121	0.670531878304761	1248	202	1046	1022	24	584	786	0.161858974358974	0.256997455470738	0.198623402163225	0.838141025641026	0.818910256410256
CDSeq2 GAM6	CDSeq2	0.8	0	ALL_TYPES	5334	5334	2121	2121	0.672297762341833	1249	202	1047	1023	24	584	786	0.161729383506805	0.256997455470738	0.198525798525799	0.838270616493195	0.819055244195356
CDSeq2 GAM6	CDSeq2	0.8	0	ALL_TYPES	5334	5334	2121	2121	0.672640373164095	1250	202	1048	1024	24	584	786	0.1616	0.256997455470738	0.198428290766208	0.8384	0.8192
CDSeq2 GAM6	CDSeq2	0.8	0	ALL_TYPES	5334	5334	2121	2121	0.672882430563266	1251	202	1049	1025	24	584	786	0.161470823341327	0.256997455470738	0.19833087874325	0.838529176658673	0.819344524380496
CDSeq2 GAM6	CDSeq2	0.8	0	ALL_TYPES	5334	5334	2121	2121	0.673700666253008	1252	202	1050	1026	24	584	786	0.161341853035144	0.256997455470738	0.198233562315996	0.838658146964856	0.819488817891374
CDSeq2 GAM6	CDSeq2	0.8	0	ALL_TYPES	5334	5334	2121	2121	0.674503194254547	1253	202	1051	1027	24	584	786	0.16121308858739	0.256997455470738	0.198136341343796	0.83878691141261	0.819632881085395
CDSeq2 GAM6	CDSeq2	0.8	0	ALL_TYPES	5334	5334	2121	2121	0.674505571251919	1254	202	1052	1028	24	584	786	0.161084529505582	0.256997455470738	0.198039215686275	0.838915470494418	0.819776714513557
CDSeq2 GAM6	CDSeq2	0.8	0	ALL_TYPES	5334	5334	2121	2121	0.675343771785936	1257	202	1055	1031	24	584	786	0.160700079554495	0.256997455470738	0.197748409202154	0.839299920445505	0.820206841686555
CDSeq2 GAM6	CDSeq2	0.8	0	ALL_TYPES	5334	5334	2121	2121	0.677068340168894	1259	202	1057	1033	24	584	786	0.1604447974583	0.256997455470738	0.197555012224939	0.8395552025417	0.820492454328832
CDSeq2 GAM6	CDSeq2	0.8	0	ALL_TYPES	5334	5334	2121	2121	0.678316074147444	1264	202	1062	1038	24	584	786	0.159810126582278	0.256997455470738	0.197073170731707	0.840189873417722	0.82120253164557
CDSeq2 GAM6	CDSeq2	0.8	0	ALL_TYPES	5334	5334	2121	2121	0.679255755196686	1265	202	1063	1039	24	584	786	0.159683794466403	0.256997455470738	0.196977084349098	0.840316205533597	0.821343873517787
CDSeq2 GAM6	CDSeq2	0.8	0	ALL_TYPES	5334	5334	2121	2121	0.680878528307694	1267	202	1065	1041	24	584	786	0.159431728492502	0.256997455470738	0.196785192401364	0.840568271507498	0.82162588792423
CDSeq2 GAM6	CDSeq2	0.8	0	ALL_TYPES	5334	5334	2121	2121	0.684006454352133	1270	202	1068	1044	24	584	786	0.159055118110236	0.256997455470738	0.196498054474708	0.840944881889764	0.822047244094488
CDSeq2 GAM6	CDSeq2	0.8	0	ALL_TYPES	5334	5334	2121	2121	0.684075841069567	1271	202	1069	1045	24	584	786	0.158929976396538	0.256997455470738	0.19640252795333	0.841070023603462	0.822187254130606
CDSeq2 GAM6	CDSeq2	0.8	0	ALL_TYPES	5334	5334	2121	2121	0.685232453163992	1272	202	1070	1045	25	584	786	0.158805031446541	0.256997455470738	0.196307094266278	0.841194968553459	0.821540880503145
CDSeq2 GAM6	CDSeq2	0.8	0	ALL_TYPES	5334	5334	2121	2121	0.685544369448746	1273	202	1071	1046	25	584	786	0.158680282796544	0.256997455470738	0.19621175327829	0.841319717203456	0.821681068342498
CDSeq2 GAM6	CDSeq2	0.8	0	ALL_TYPES	5334	5334	2121	2121	0.686760821003466	1274	202	1072	1047	25	584	786	0.158555729984301	0.256997455470738	0.196116504854369	0.841444270015699	0.82182103610675
CDSeq2 GAM6	CDSeq2	0.8	0	ALL_TYPES	5334	5334	2121	2121	0.687574316188213	1275	202	1073	1048	25	584	786	0.15843137254902	0.256997455470738	0.196021348859777	0.84156862745098	0.821960784313726
CDSeq2 GAM6	CDSeq2	0.8	0	ALL_TYPES	5334	5334	2121	2121	0.688576468024494	1276	202	1074	1049	25	584	786	0.158307210031348	0.256997455470738	0.195926285160039	0.841692789968652	0.822100313479624
CDSeq2 GAM6	CDSeq2	0.8	0	ALL_TYPES	5334	5334	2121	2121	0.688845131791995	1277	202	1075	1050	25	584	786	0.158183241973375	0.256997455470738	0.19583131362094	0.841816758026625	0.822239624119029
CDSeq2 GAM6	CDSeq2	0.8	0	ALL_TYPES	5334	5334	2121	2121	0.689656496191543	1278	202	1076	1051	25	584	786	0.158059467918623	0.256997455470738	0.195736434108527	0.841940532081377	0.822378716744914
CDSeq2 GAM6	CDSeq2	0.8	0	ALL_TYPES	5334	5334	2121	2121	0.689901277129235	1288	203	1085	1059	26	583	786	0.157608695652174	0.258269720101781	0.195756991321119	0.842391304347826	0.822204968944099
CDSeq2 GAM6	CDSeq2	0.8	0	ALL_TYPES	5334	5334	2121	2121	0.690738323564808	1289	203	1086	1060	26	583	786	0.157486423584174	0.258269720101781	0.19566265060241	0.842513576415826	0.822342901474011
CDSeq2 GAM6	CDSeq2	0.8	0	ALL_TYPES	5334	5334	2121	2121	0.69077620680568	1291	203	1088	1062	26	583	786	0.15724244771495	0.258269720101781	0.195474241694752	0.84275755228505	0.822618125484121
CDSeq2 GAM6	CDSeq2	0.8	0	ALL_TYPES	5334	5334	2121	2121	0.691426151395523	1294	203	1091	1065	26	583	786	0.156877897990726	0.258269720101781	0.195192307692308	0.843122102009274	0.823029366306028
CDSeq2 GAM6	CDSeq2	0.8	0	ALL_TYPES	5334	5334	2121	2121	0.692125823443663	1295	203	1092	1066	26	583	786	0.156756756756757	0.258269720101781	0.195098510331571	0.843243243243243	0.823166023166023
CDSeq2 GAM6	CDSeq2	0.8	0	ALL_TYPES	5334	5334	2121	2121	0.692506195832311	1297	204	1093	1067	26	582	786	0.157286044718581	0.259541984732824	0.195871339414306	0.842713955281419	0.822667694680031
CDSeq2 GAM6	CDSeq2	0.8	0	ALL_TYPES	5334	5334	2121	2121	0.69354261441308	1298	204	1094	1067	27	582	786	0.157164869029276	0.259541984732824	0.195777351247601	0.842835130970724	0.822033898305085
CDSeq2 GAM6	CDSeq2	0.8	0	ALL_TYPES	5334	5334	2121	2121	0.694352757794918	1299	204	1095	1068	27	582	786	0.157043879907621	0.259541984732824	0.19568345323741	0.842956120092379	0.822170900692841
CDSeq2 GAM6	CDSeq2	0.8	0	ALL_TYPES	5334	5334	2121	2121	0.694502939596605	1301	204	1097	1070	27	582	786	0.156802459646426	0.259541984732824	0.195495927168184	0.843197540353574	0.822444273635665
CDSeq2 GAM6	CDSeq2	0.8	0	ALL_TYPES	5334	5334	2121	2121	0.694611845984922	1302	204	1098	1071	27	582	786	0.15668202764977	0.259541984732824	0.195402298850575	0.84331797235023	0.82258064516129
CDSeq2 GAM6	CDSeq2	0.8	0	ALL_TYPES	5334	5334	2121	2121	0.695635722409297	1303	204	1099	1071	28	582	786	0.156561780506523	0.259541984732824	0.195308760172331	0.843438219493477	0.821949347659248
CDSeq2 GAM6	CDSeq2	0.8	0	ALL_TYPES	5334	5334	2121	2121	0.695900740570788	1313	204	1109	1081	28	582	786	0.155369383092155	0.259541984732824	0.194378275369223	0.844630616907845	0.823305407463823
CDSeq2 GAM6	CDSeq2	0.8	0	ALL_TYPES	5334	5334	2121	2121	0.696616422533102	1314	204	1110	1082	28	582	786	0.155251141552511	0.259541984732824	0.194285714285714	0.844748858447489	0.823439878234399
CDSeq2 GAM6	CDSeq2	0.8	0	ALL_TYPES	5334	5334	2121	2121	0.697825000402793	1315	204	1111	1082	29	582	786	0.155133079847909	0.259541984732824	0.19419324131366	0.844866920152091	0.822813688212928
CDSeq2 GAM6	CDSeq2	0.8	0	ALL_TYPES	5334	5334	2121	2121	0.69836325394659	1316	204	1112	1083	29	582	786	0.155015197568389	0.259541984732824	0.194100856327307	0.844984802431611	0.822948328267477
CDSeq2 GAM6	CDSeq2	0.8	0	ALL_TYPES	5334	5334	2121	2121	0.698788286656905	1317	204	1113	1084	29	582	786	0.154897494305239	0.259541984732824	0.194008559201141	0.845102505694761	0.823082763857251
CDSeq2 GAM6	CDSeq2	0.8	0	ALL_TYPES	5334	5334	2121	2121	0.699188834011545	1320	204	1116	1087	29	582	786	0.154545454545455	0.259541984732824	0.193732193732194	0.845454545454545	0.823484848484848
CDSeq2 GAM6	CDSeq2	0.8	0	ALL_TYPES	5334	5334	2121	2121	0.699578419474751	1322	204	1118	1089	29	582	786	0.154311649016641	0.259541984732824	0.193548387096774	0.845688350983359	0.82375189107413
CDSeq2 GAM6	CDSeq2	0.8	0	ALL_TYPES	5334	5334	2121	2121	0.699661131511721	1326	204	1122	1093	29	582	786	0.153846153846154	0.259541984732824	0.193181818181818	0.846153846153846	0.824283559577677
CDSeq2 GAM6	CDSeq2	0.8	0	ALL_TYPES	5334	5334	2121	2121	0.69982194010706	1330	204	1126	1097	29	582	786	0.153383458646617	0.259541984732824	0.192816635160681	0.846616541353383	0.824812030075188
CDSeq2 GAM6	CDSeq2	0.8	0	ALL_TYPES	5334	5334	2121	2121	0.700724213795591	1331	204	1127	1098	29	582	786	0.153268219383922	0.259541984732824	0.192725555030704	0.846731780616078	0.824943651389932
CDSeq2 GAM6	CDSeq2	0.8	0	ALL_TYPES	5334	5334	2121	2121	0.701105781873962	1334	204	1130	1101	29	582	786	0.152923538230885	0.259541984732824	0.192452830188679	0.847076461769115	0.825337331334333
CDSeq2 GAM6	CDSeq2	0.8	0	ALL_TYPES	5334	5334	2121	2121	0.702188431939337	1335	204	1131	1102	29	582	786	0.152808988764045	0.259541984732824	0.192362093352192	0.847191011235955	0.825468164794008
CDSeq2 GAM6	CDSeq2	0.8	0	ALL_TYPES	5334	5334	2121	2121	0.702314436402226	1336	204	1132	1103	29	582	786	0.152694610778443	0.259541984732824	0.192271442035815	0.847305389221557	0.82559880239521
CDSeq2 GAM6	CDSeq2	0.8	0	ALL_TYPES	5334	5334	2121	2121	0.70240574087821	1337	204	1133	1104	29	582	786	0.152580403889304	0.259541984732824	0.1921808761187	0.847419596110696	0.825729244577412
CDSeq2 GAM6	CDSeq2	0.8	0	ALL_TYPES	5334	5334	2121	2121	0.702578137239983	1338	204	1134	1105	29	582	786	0.152466367713004	0.259541984732824	0.192090395480226	0.847533632286996	0.825859491778774
CDSeq2 GAM6	CDSeq2	0.8	0	ALL_TYPES	5334	5334	2121	2121	0.702717802744945	1339	204	1135	1106	29	582	786	0.152352501867065	0.259541984732824	0.192	0.847647498132935	0.825989544436146
CDSeq2 GAM6	CDSeq2	0.8	0	ALL_TYPES	5334	5334	2121	2121	0.703670937597128	1340	204	1136	1107	29	582	786	0.152238805970149	0.259541984732824	0.191909689557855	0.847761194029851	0.826119402985075
CDSeq2 GAM6	CDSeq2	0.8	0	ALL_TYPES	5334	5334	2121	2121	0.705666695614621	1341	204	1137	1108	29	582	786	0.152125279642058	0.259541984732824	0.19181946403385	0.847874720357942	0.826249067859806
CDSeq2 GAM6	CDSeq2	0.8	0	ALL_TYPES	5334	5334	2121	2121	0.705977440215221	1342	204	1138	1109	29	582	786	0.152011922503726	0.259541984732824	0.191729323308271	0.847988077496274	0.826378539493294
CDSeq2 GAM6	CDSeq2	0.8	0	ALL_TYPES	5334	5334	2121	2121	0.706306300613963	1343	204	1139	1110	29	582	786	0.151898734177215	0.259541984732824	0.191639267261625	0.848101265822785	0.8265078183172
CDSeq2 GAM6	CDSeq2	0.8	0	ALL_TYPES	5334	5334	2121	2121	0.707342906125416	1344	204	1140	1111	29	582	786	0.151785714285714	0.259541984732824	0.191549295774648	0.848214285714286	0.826636904761905
CDSeq2 GAM6	CDSeq2	0.8	0	ALL_TYPES	5334	5334	2121	2121	0.707706473736261	1345	204	1141	1112	29	582	786	0.151672862453532	0.259541984732824	0.191459408728297	0.848327137546468	0.826765799256506
CDSeq2 GAM6	CDSeq2	0.8	0	ALL_TYPES	5334	5334	2121	2121	0.708478469258665	1346	204	1142	1113	29	582	786	0.151560178306092	0.259541984732824	0.191369606003752	0.848439821693908	0.826894502228826
CDSeq2 GAM6	CDSeq2	0.8	0	ALL_TYPES	5334	5334	2121	2121	0.709211170134978	1347	204	1143	1114	29	582	786	0.151447661469933	0.259541984732824	0.191279887482419	0.848552338530067	0.82702301410542
CDSeq2 GAM6	CDSeq2	0.8	0	ALL_TYPES	5334	5334	2121	2121	0.710431593260628	1348	204	1144	1115	29	582	786	0.1513353115727	0.259541984732824	0.191190253045923	0.8486646884273	0.827151335311573
CDSeq2 GAM6	CDSeq2	0.8	0	ALL_TYPES	5334	5334	2121	2121	0.710850398420076	1350	204	1146	1117	29	582	786	0.151111111111111	0.259541984732824	0.191011235955056	0.848888888888889	0.827407407407407
CDSeq2 GAM6	CDSeq2	0.8	0	ALL_TYPES	5334	5334	2121	2121	0.711658691183828	1357	204	1153	1123	30	582	786	0.15033161385409	0.259541984732824	0.190387307512832	0.84966838614591	0.82756079587325
CDSeq2 GAM6	CDSeq2	0.8	0	ALL_TYPES	5334	5334	2121	2121	0.712180459543185	1358	204	1154	1124	30	582	786	0.150220913107511	0.259541984732824	0.190298507462687	0.849779086892489	0.827687776141384
CDSeq2 GAM6	CDSeq2	0.8	0	ALL_TYPES	5334	5334	2121	2121	0.715100229029634	1359	204	1155	1125	30	582	786	0.150110375275938	0.259541984732824	0.19020979020979	0.849889624724062	0.827814569536424
CDSeq2 GAM6	CDSeq2	0.8	0	ALL_TYPES	5334	5334	2121	2121	0.715770621238659	1361	204	1157	1127	30	582	786	0.149889786921381	0.259541984732824	0.190032603632976	0.850110213078619	0.828067597354886
CDSeq2 GAM6	CDSeq2	0.8	0	ALL_TYPES	5334	5334	2121	2121	0.716249416308672	1362	204	1158	1128	30	582	786	0.149779735682819	0.259541984732824	0.189944134078212	0.850220264317181	0.828193832599119
CDSeq2 GAM6	CDSeq2	0.8	0	ALL_TYPES	5334	5334	2121	2121	0.719896035881296	1366	204	1162	1132	30	582	786	0.149341142020498	0.259541984732824	0.189591078066914	0.850658857979502	0.828696925329429
CDSeq2 GAM6	CDSeq2	0.8	0	ALL_TYPES	5334	5334	2121	2121	0.720230140994162	1367	204	1163	1133	30	582	786	0.149231894659839	0.259541984732824	0.189503019043196	0.850768105340161	0.82882223847842
CDSeq2 GAM6	CDSeq2	0.8	0	ALL_TYPES	5334	5334	2121	2121	0.720256653001775	1368	204	1164	1134	30	582	786	0.149122807017544	0.259541984732824	0.18941504178273	0.850877192982456	0.828947368421053
CDSeq2 GAM6	CDSeq2	0.8	0	ALL_TYPES	5334	5334	2121	2121	0.720416600592172	1369	204	1165	1135	30	582	786	0.149013878743608	0.259541984732824	0.189327146171694	0.850986121256392	0.829072315558802
CDSeq2 GAM6	CDSeq2	0.8	0	ALL_TYPES	5334	5334	2121	2121	0.722015043735191	1370	204	1166	1136	30	582	786	0.148905109489051	0.259541984732824	0.189239332096475	0.851094890510949	0.829197080291971
CDSeq2 GAM6	CDSeq2	0.8	0	ALL_TYPES	5334	5334	2121	2121	0.722195303992895	1371	204	1167	1137	30	582	786	0.148796498905908	0.259541984732824	0.189151599443672	0.851203501094092	0.829321663019694
CDSeq2 GAM6	CDSeq2	0.8	0	ALL_TYPES	5334	5334	2121	2121	0.722363523563534	1372	204	1168	1138	30	582	786	0.14868804664723	0.259541984732824	0.189063948100093	0.85131195335277	0.829446064139942
CDSeq2 GAM6	CDSeq2	0.8	0	ALL_TYPES	5334	5334	2121	2121	0.725615066890236	1382	204	1178	1147	31	582	786	0.147612156295224	0.259541984732824	0.188191881918819	0.852387843704776	0.829956584659913
CDSeq2 GAM6	CDSeq2	0.8	0	ALL_TYPES	5334	5334	2121	2121	0.725669505545421	1384	205	1179	1148	31	581	786	0.148121387283237	0.260814249363868	0.188940092165899	0.851878612716763	0.829479768786127
CDSeq2 GAM6	CDSeq2	0.8	0	ALL_TYPES	5334	5334	2121	2121	0.727257094360595	1385	205	1180	1149	31	581	786	0.148014440433213	0.260814249363868	0.18885306310456	0.851985559566787	0.829602888086643
CDSeq2 GAM6	CDSeq2	0.8	0	ALL_TYPES	5334	5334	2121	2121	0.727374275261431	1386	205	1181	1150	31	581	786	0.147907647907648	0.260814249363868	0.188766114180479	0.852092352092352	0.82972582972583
CDSeq2 GAM6	CDSeq2	0.8	0	ALL_TYPES	5334	5334	2121	2121	0.728171532313296	1387	205	1182	1150	32	581	786	0.147801009372747	0.260814249363868	0.188679245283019	0.852198990627253	0.829127613554434
CDSeq2 GAM6	CDSeq2	0.8	0	ALL_TYPES	5334	5334	2121	2121	0.728233915464828	1388	205	1183	1151	32	581	786	0.147694524495677	0.260814249363868	0.188592456301748	0.852305475504323	0.829250720461095
CDSeq2 GAM6	CDSeq2	0.8	0	ALL_TYPES	5334	5334	2121	2121	0.728263213624198	1390	205	1185	1153	32	581	786	0.147482014388489	0.260814249363868	0.188419117647059	0.852517985611511	0.829496402877698
CDSeq2 GAM6	CDSeq2	0.8	0	ALL_TYPES	5334	5334	2121	2121	0.72851278499974	1391	205	1186	1154	32	581	786	0.147375988497484	0.260814249363868	0.18833256775379	0.852624011502516	0.82961897915169
CDSeq2 GAM6	CDSeq2	0.8	0	ALL_TYPES	5334	5334	2121	2121	0.729083468429553	1392	206	1186	1154	32	580	786	0.147988505747126	0.262086513994911	0.189164370982553	0.852011494252874	0.829022988505747
CDSeq2 GAM6	CDSeq2	0.8	0	ALL_TYPES	5334	5334	2121	2121	0.729692935964874	1397	206	1191	1159	32	580	786	0.147458840372226	0.262086513994911	0.188731103985341	0.852541159627774	0.829634931997137
CDSeq2 GAM6	CDSeq2	0.8	0	ALL_TYPES	5334	5334	2121	2121	0.730148297045523	1399	206	1193	1161	32	580	786	0.147248034310222	0.262086513994911	0.188558352402746	0.852751965689778	0.82987848463188
CDSeq2 GAM6	CDSeq2	0.8	0	ALL_TYPES	5334	5334	2121	2121	0.730300902188765	1401	206	1195	1163	32	580	786	0.147037830121342	0.262086513994911	0.188385916780979	0.852962169878658	0.830121341898644
CDSeq2 GAM6	CDSeq2	0.8	0	ALL_TYPES	5334	5334	2121	2121	0.730683326070672	1404	206	1198	1166	32	580	786	0.146723646723647	0.262086513994911	0.188127853881279	0.853276353276353	0.83048433048433
CDSeq2 GAM6	CDSeq2	0.8	0	ALL_TYPES	5334	5334	2121	2121	0.731155749782371	1407	206	1201	1169	32	580	786	0.146410803127221	0.262086513994911	0.187870497036024	0.853589196872779	0.830845771144279
CDSeq2 GAM6	CDSeq2	0.8	0	ALL_TYPES	5334	5334	2121	2121	0.733493266792751	1409	206	1203	1171	32	580	786	0.146202980837473	0.262086513994911	0.187699316628702	0.853797019162527	0.831085876508162
CDSeq2 GAM6	CDSeq2	0.8	0	ALL_TYPES	5334	5334	2121	2121	0.734293019219872	1410	207	1203	1171	32	579	786	0.146808510638298	0.263358778625954	0.188524590163934	0.853191489361702	0.830496453900709
CDSeq2 GAM6	CDSeq2	0.8	0	ALL_TYPES	5334	5334	2121	2121	0.734957138880222	1411	207	1204	1172	32	579	786	0.146704464918498	0.263358778625954	0.188438780154756	0.853295535081502	0.830616583982991
CDSeq2 GAM6	CDSeq2	0.8	0	ALL_TYPES	5334	5334	2121	2121	0.735233072870157	1412	207	1205	1173	32	579	786	0.146600566572238	0.263358778625954	0.18835304822566	0.853399433427762	0.830736543909348
CDSeq2 GAM6	CDSeq2	0.8	0	ALL_TYPES	5334	5334	2121	2121	0.735398340214755	1414	207	1207	1175	32	579	786	0.146393210749646	0.263358778625954	0.188181818181818	0.853606789250354	0.830975954738331
CDSeq2 GAM6	CDSeq2	0.8	0	ALL_TYPES	5334	5334	2121	2121	0.737061546212546	1415	208	1207	1175	32	578	786	0.146996466431095	0.264631043256997	0.189004997728305	0.853003533568905	0.830388692579505
CDSeq2 GAM6	CDSeq2	0.8	0	ALL_TYPES	5334	5334	2121	2121	0.737535260732351	1421	208	1213	1181	32	578	786	0.146375791695989	0.264631043256997	0.188491164476665	0.853624208304011	0.831104855735398
CDSeq2 GAM6	CDSeq2	0.8	0	ALL_TYPES	5334	5334	2121	2121	0.739753256112405	1422	208	1214	1182	32	578	786	0.146272855133615	0.264631043256997	0.188405797101449	0.853727144866385	0.831223628691983
CDSeq2 GAM6	CDSeq2	0.8	0	ALL_TYPES	5334	5334	2121	2121	0.739759115203437	1428	210	1218	1185	33	576	786	0.147058823529412	0.267175572519084	0.18970189701897	0.852941176470588	0.829831932773109
CDSeq2 GAM6	CDSeq2	0.8	0	ALL_TYPES	5334	5334	2121	2121	0.7403902059158	1429	210	1219	1186	33	576	786	0.146955913226032	0.267175572519084	0.18961625282167	0.853044086773968	0.829951014695591
CDSeq2 GAM6	CDSeq2	0.8	0	ALL_TYPES	5334	5334	2121	2121	0.740634431278303	1430	210	1220	1187	33	576	786	0.146853146853147	0.267175572519084	0.189530685920578	0.853146853146853	0.83006993006993
CDSeq2 GAM6	CDSeq2	0.8	0	ALL_TYPES	5334	5334	2121	2121	0.74115103200463	1431	210	1221	1188	33	576	786	0.146750524109015	0.267175572519084	0.189445196211096	0.853249475890985	0.830188679245283
CDSeq2 GAM6	CDSeq2	0.8	0	ALL_TYPES	5334	5334	2121	2121	0.74122071470499	1432	210	1222	1189	33	576	786	0.146648044692737	0.267175572519084	0.189359783588819	0.853351955307263	0.830307262569832
CDSeq2 GAM6	CDSeq2	0.8	0	ALL_TYPES	5334	5334	2121	2121	0.742330180486954	1433	210	1223	1190	33	576	786	0.146545708304257	0.267175572519084	0.189274447949527	0.853454291695743	0.830425680390789
CDSeq2 GAM6	CDSeq2	0.8	0	ALL_TYPES	5334	5334	2121	2121	0.742878034512389	1434	210	1224	1191	33	576	786	0.146443514644351	0.267175572519084	0.189189189189189	0.853556485355649	0.830543933054393
CDSeq2 GAM6	CDSeq2	0.8	0	ALL_TYPES	5334	5334	2121	2121	0.744403569866934	1435	210	1225	1192	33	576	786	0.146341463414634	0.267175572519084	0.189104007203962	0.853658536585366	0.830662020905923
CDSeq2 GAM6	CDSeq2	0.8	0	ALL_TYPES	5334	5334	2121	2121	0.745644859871284	1437	210	1227	1194	33	576	786	0.146137787056367	0.267175572519084	0.188933873144399	0.853862212943633	0.83089770354906
CDSeq2 GAM6	CDSeq2	0.8	0	ALL_TYPES	5334	5334	2121	2121	0.746337637614354	1439	210	1229	1196	33	576	786	0.14593467685893	0.267175572519084	0.18876404494382	0.85406532314107	0.831132731063238
CDSeq2 GAM6	CDSeq2	0.8	0	ALL_TYPES	5334	5334	2121	2121	0.750494489872157	1440	210	1230	1197	33	576	786	0.145833333333333	0.267175572519084	0.188679245283019	0.854166666666667	0.83125
CDSeq2 GAM6	CDSeq2	0.8	0	ALL_TYPES	5334	5334	2121	2121	0.750639758741425	1447	210	1237	1204	33	576	786	0.145127850725639	0.267175572519084	0.188087774294671	0.854872149274361	0.832066344160332
CDSeq2 GAM6	CDSeq2	0.8	0	ALL_TYPES	5334	5334	2121	2121	0.75142417612155	1448	210	1238	1205	33	576	786	0.145027624309392	0.267175572519084	0.188003581020591	0.854972375690608	0.832182320441989
CDSeq2 GAM6	CDSeq2	0.8	0	ALL_TYPES	5334	5334	2121	2121	0.75205683442131	1449	210	1239	1206	33	576	786	0.144927536231884	0.267175572519084	0.187919463087248	0.855072463768116	0.832298136645963
CDSeq2 GAM6	CDSeq2	0.8	0	ALL_TYPES	5334	5334	2121	2121	0.752604980948385	1451	210	1241	1208	33	576	786	0.144727773949001	0.267175572519084	0.187751452838623	0.855272226050999	0.832529290144728
CDSeq2 GAM6	CDSeq2	0.8	0	ALL_TYPES	5334	5334	2121	2121	0.752915261585432	1452	210	1242	1209	33	576	786	0.144628099173554	0.267175572519084	0.187667560321716	0.855371900826446	0.832644628099174
CDSeq2 GAM6	CDSeq2	0.8	0	ALL_TYPES	5334	5334	2121	2121	0.753249822510771	1453	210	1243	1210	33	576	786	0.144528561596696	0.267175572519084	0.187583742742296	0.855471438403304	0.832759807295251
CDSeq2 GAM6	CDSeq2	0.8	0	ALL_TYPES	5334	5334	2121	2121	0.753501373631727	1455	210	1245	1211	34	576	786	0.144329896907216	0.267175572519084	0.187416331994645	0.855670103092783	0.832302405498282
CDSeq2 GAM6	CDSeq2	0.8	0	ALL_TYPES	5334	5334	2121	2121	0.753613513927758	1459	210	1249	1215	34	576	786	0.143934201507882	0.267175572519084	0.187082405345212	0.856065798492118	0.832762165867032
CDSeq2 GAM6	CDSeq2	0.8	0	ALL_TYPES	5334	5334	2121	2121	0.755973321484713	1461	210	1251	1217	34	576	786	0.143737166324435	0.267175572519084	0.186915887850467	0.856262833675565	0.832991101984942
CDSeq2 GAM6	CDSeq2	0.8	0	ALL_TYPES	5334	5334	2121	2121	0.757507789646658	1462	211	1251	1217	34	575	786	0.144322845417237	0.268447837150127	0.187722419928826	0.855677154582763	0.832421340629275
CDSeq2 GAM6	CDSeq2	0.8	0	ALL_TYPES	5334	5334	2121	2121	0.757788170655456	1468	211	1257	1223	34	575	786	0.143732970027248	0.268447837150127	0.187222715173026	0.856267029972752	0.833106267029973
CDSeq2 GAM6	CDSeq2	0.8	0	ALL_TYPES	5334	5334	2121	2121	0.757949308393417	1469	211	1258	1224	34	575	786	0.143635125936011	0.268447837150127	0.187139689578714	0.856364874063989	0.833219877467665
CDSeq2 GAM6	CDSeq2	0.8	0	ALL_TYPES	5334	5334	2121	2121	0.75855289873604	1471	211	1260	1226	34	575	786	0.143439836845683	0.268447837150127	0.186973859105007	0.856560163154317	0.833446634942216
CDSeq2 GAM6	CDSeq2	0.8	0	ALL_TYPES	5334	5334	2121	2121	0.760068895252801	1474	211	1263	1229	34	575	786	0.14314789687924	0.268447837150127	0.186725663716814	0.85685210312076	0.833785617367707
CDSeq2 GAM6	CDSeq2	0.8	0	ALL_TYPES	5334	5334	2121	2121	0.760461866672064	1475	211	1264	1230	34	575	786	0.143050847457627	0.268447837150127	0.186643078283945	0.856949152542373	0.833898305084746
CDSeq2 GAM6	CDSeq2	0.8	0	ALL_TYPES	5334	5334	2121	2121	0.760465692725777	1476	211	1265	1231	34	575	786	0.142953929539295	0.268447837150127	0.186560565870911	0.857046070460705	0.834010840108401
CDSeq2 GAM6	CDSeq2	0.8	0	ALL_TYPES	5334	5334	2121	2121	0.760787679100931	1478	211	1267	1233	34	575	786	0.14276048714479	0.268447837150127	0.186395759717314	0.85723951285521	0.834235453315291
CDSeq2 GAM6	CDSeq2	0.8	0	ALL_TYPES	5334	5334	2121	2121	0.760849471648335	1483	212	1271	1237	34	574	786	0.142953472690492	0.26972010178117	0.186866460996033	0.857046527309508	0.834120026972353
CDSeq2 GAM6	CDSeq2	0.8	0	ALL_TYPES	5334	5334	2121	2121	0.761274468410875	1484	212	1272	1238	34	574	786	0.142857142857143	0.26972010178117	0.186784140969163	0.857142857142857	0.834231805929919
CDSeq2 GAM6	CDSeq2	0.8	0	ALL_TYPES	5334	5334	2121	2121	0.761455833985827	1485	212	1273	1239	34	574	786	0.142760942760943	0.26972010178117	0.186701893439014	0.857239057239057	0.834343434343434
CDSeq2 GAM6	CDSeq2	0.8	0	ALL_TYPES	5334	5334	2121	2121	0.761605861117278	1486	212	1274	1240	34	574	786	0.142664872139973	0.26972010178117	0.186619718309859	0.857335127860027	0.834454912516824
CDSeq2 GAM6	CDSeq2	0.8	0	ALL_TYPES	5334	5334	2121	2121	0.762919766602952	1487	212	1275	1241	34	574	786	0.14256893073302	0.26972010178117	0.186537615486142	0.85743106926698	0.834566240753194
CDSeq2 GAM6	CDSeq2	0.8	0	ALL_TYPES	5334	5334	2121	2121	0.763447399560222	1488	212	1276	1242	34	574	786	0.14247311827957	0.26972010178117	0.186455584872471	0.85752688172043	0.834677419354839
CDSeq2 GAM6	CDSeq2	0.8	0	ALL_TYPES	5334	5334	2121	2121	0.76348491732402	1491	212	1279	1243	36	574	786	0.142186452045607	0.26972010178117	0.18620992534036	0.857813547954393	0.833668678739101
CDSeq2 GAM6	CDSeq2	0.8	0	ALL_TYPES	5334	5334	2121	2121	0.763550522175098	1493	212	1281	1245	36	574	786	0.141995981245814	0.26972010178117	0.186046511627907	0.858004018754186	0.833891493636973
CDSeq2 GAM6	CDSeq2	0.8	0	ALL_TYPES	5334	5334	2121	2121	0.764422570230954	1495	212	1283	1247	36	574	786	0.14180602006689	0.26972010178117	0.185883384480491	0.85819397993311	0.834113712374582
CDSeq2 GAM6	CDSeq2	0.8	0	ALL_TYPES	5334	5334	2121	2121	0.765363432123117	1496	213	1283	1247	36	573	786	0.142379679144385	0.270992366412214	0.186678352322524	0.857620320855615	0.83355614973262
CDSeq2 GAM6	CDSeq2	0.8	0	ALL_TYPES	5334	5334	2121	2121	0.765845726225723	1497	213	1284	1248	36	573	786	0.142284569138277	0.270992366412214	0.186596583442838	0.857715430861723	0.833667334669339
CDSeq2 GAM6	CDSeq2	0.8	0	ALL_TYPES	5334	5334	2121	2121	0.767537098626662	1498	213	1285	1249	36	573	786	0.14218958611482	0.270992366412214	0.186514886164623	0.85781041388518	0.833778371161549
CDSeq2 GAM6	CDSeq2	0.8	0	ALL_TYPES	5334	5334	2121	2121	0.76803200669612	1500	213	1287	1251	36	573	786	0.142	0.270992366412214	0.186351706036745	0.858	0.834
CDSeq2 GAM6	CDSeq2	0.8	0	ALL_TYPES	5334	5334	2121	2121	0.768971703641754	1501	213	1288	1252	36	573	786	0.141905396402398	0.270992366412214	0.186270222999563	0.858094603597602	0.834110592938041
CDSeq2 GAM6	CDSeq2	0.8	0	ALL_TYPES	5334	5334	2121	2121	0.76940146112647	1507	214	1293	1257	36	572	786	0.14200398142004	0.272264631043257	0.186655037069341	0.85799601857996	0.834107498341075
CDSeq2 GAM6	CDSeq2	0.8	0	ALL_TYPES	5334	5334	2121	2121	0.770035506174438	1508	214	1294	1258	36	572	786	0.141909814323607	0.272264631043257	0.186573670444638	0.858090185676393	0.8342175066313
CDSeq2 GAM6	CDSeq2	0.8	0	ALL_TYPES	5334	5334	2121	2121	0.770523841266214	1509	214	1295	1259	36	572	786	0.14181577203446	0.272264631043257	0.186492374727669	0.85818422796554	0.834327369118622
CDSeq2 GAM6	CDSeq2	0.8	0	ALL_TYPES	5334	5334	2121	2121	0.7707782653201	1510	214	1296	1260	36	572	786	0.141721854304636	0.272264631043257	0.186411149825784	0.858278145695364	0.834437086092715
CDSeq2 GAM6	CDSeq2	0.8	0	ALL_TYPES	5334	5334	2121	2121	0.771567951647577	1511	214	1297	1260	37	572	786	0.14162806088683	0.272264631043257	0.186329995646495	0.85837193911317	0.833884844473858
CDSeq2 GAM6	CDSeq2	0.8	0	ALL_TYPES	5334	5334	2121	2121	0.77229411655736	1512	214	1298	1261	37	572	786	0.141534391534392	0.272264631043257	0.186248912097476	0.858465608465608	0.833994708994709
CDSeq2 GAM6	CDSeq2	0.8	0	ALL_TYPES	5334	5334	2121	2121	0.772814217048283	1513	214	1299	1262	37	572	786	0.141440846001322	0.272264631043257	0.186167899086559	0.858559153998678	0.834104428288169
CDSeq2 GAM6	CDSeq2	0.8	0	ALL_TYPES	5334	5334	2121	2121	0.777509177314835	1514	214	1300	1263	37	572	786	0.141347424042272	0.272264631043257	0.186086956521739	0.858652575957728	0.834214002642008
CDSeq2 GAM6	CDSeq2	0.8	0	ALL_TYPES	5334	5334	2121	2121	0.777625456748263	1515	214	1301	1264	37	572	786	0.141254125412541	0.272264631043257	0.186006084311169	0.858745874587459	0.834323432343234
CDSeq2 GAM6	CDSeq2	0.8	0	ALL_TYPES	5334	5334	2121	2121	0.777702172202701	1518	214	1304	1267	37	572	786	0.140974967061924	0.272264631043257	0.185763888888889	0.859025032938076	0.834650856389987
CDSeq2 GAM6	CDSeq2	0.8	0	ALL_TYPES	5334	5334	2121	2121	0.780407470161078	1519	214	1305	1267	38	572	786	0.140882159315339	0.272264631043257	0.185683297180043	0.859117840684661	0.834101382488479
CDSeq2 GAM6	CDSeq2	0.8	0	ALL_TYPES	5334	5334	2121	2121	0.780663822862162	1522	214	1308	1270	38	572	786	0.140604467805519	0.272264631043257	0.185441941074523	0.859395532194481	0.83442838370565
CDSeq2 GAM6	CDSeq2	0.8	0	ALL_TYPES	5334	5334	2121	2121	0.780743747388016	1524	214	1310	1272	38	572	786	0.140419947506562	0.272264631043257	0.185281385281385	0.859580052493438	0.834645669291339
CDSeq2 GAM6	CDSeq2	0.8	0	ALL_TYPES	5334	5334	2121	2121	0.784070193084362	1525	214	1311	1273	38	572	786	0.140327868852459	0.272264631043257	0.185201211596711	0.859672131147541	0.834754098360656
CDSeq2 GAM6	CDSeq2	0.8	0	ALL_TYPES	5334	5334	2121	2121	0.785262118157641	1530	214	1316	1278	38	572	786	0.139869281045752	0.272264631043257	0.184801381692573	0.860130718954248	0.835294117647059
CDSeq2 GAM6	CDSeq2	0.8	0	ALL_TYPES	5334	5334	2121	2121	0.785339141109004	1531	214	1317	1279	38	572	786	0.139777922926192	0.272264631043257	0.184721622788088	0.860222077073808	0.835401698236447
CDSeq2 GAM6	CDSeq2	0.8	0	ALL_TYPES	5334	5334	2121	2121	0.785678598962471	1533	215	1318	1280	38	571	786	0.140247879973907	0.2735368956743	0.185424752048297	0.859752120026093	0.834964122635355
CDSeq2 GAM6	CDSeq2	0.8	0	ALL_TYPES	5334	5334	2121	2121	0.785852940900134	1534	215	1319	1281	38	571	786	0.140156453715776	0.2735368956743	0.185344827586207	0.859843546284224	0.835071707953064
CDSeq2 GAM6	CDSeq2	0.8	0	ALL_TYPES	5334	5334	2121	2121	0.786723520426496	1535	215	1320	1282	38	571	786	0.140065146579805	0.2735368956743	0.18526497199483	0.859934853420195	0.835179153094463
CDSeq2 GAM6	CDSeq2	0.8	0	ALL_TYPES	5334	5334	2121	2121	0.787167818284276	1536	215	1321	1283	38	571	786	0.139973958333333	0.2735368956743	0.185185185185185	0.860026041666667	0.835286458333333
CDSeq2 GAM6	CDSeq2	0.8	0	ALL_TYPES	5334	5334	2121	2121	0.787579451976486	1541	215	1326	1288	38	571	786	0.139519792342635	0.2735368956743	0.184787279759347	0.860480207657365	0.835820895522388
CDSeq2 GAM6	CDSeq2	0.8	0	ALL_TYPES	5334	5334	2121	2121	0.787879367376532	1542	215	1327	1289	38	571	786	0.139429312581064	0.2735368956743	0.184707903780069	0.860570687418936	0.835927367055772
CDSeq2 GAM6	CDSeq2	0.8	0	ALL_TYPES	5334	5334	2121	2121	0.788303320584165	1543	215	1328	1290	38	571	786	0.139338950097213	0.2735368956743	0.184628595963933	0.860661049902787	0.836033700583279
CDSeq2 GAM6	CDSeq2	0.8	0	ALL_TYPES	5334	5334	2121	2121	0.788388841619433	1544	215	1329	1291	38	571	786	0.139248704663212	0.2735368956743	0.184549356223176	0.860751295336788	0.836139896373057
CDSeq2 GAM6	CDSeq2	0.8	0	ALL_TYPES	5334	5334	2121	2121	0.788951499250801	1545	215	1330	1292	38	571	786	0.13915857605178	0.2735368956743	0.184470184470184	0.86084142394822	0.836245954692557
CDSeq2 GAM6	CDSeq2	0.8	0	ALL_TYPES	5334	5334	2121	2121	0.789228321141342	1546	215	1331	1293	38	571	786	0.139068564036223	0.2735368956743	0.184391080617496	0.860931435963778	0.836351875808538
CDSeq2 GAM6	CDSeq2	0.8	0	ALL_TYPES	5334	5334	2121	2121	0.789410843029924	1547	215	1332	1294	38	571	786	0.138978668390433	0.2735368956743	0.184312044577797	0.861021331609567	0.836457659987072
CDSeq2 GAM6	CDSeq2	0.8	0	ALL_TYPES	5334	5334	2121	2121	0.78946875479844	1548	215	1333	1295	38	571	786	0.138888888888889	0.2735368956743	0.184233076263925	0.861111111111111	0.83656330749354
CDSeq2 GAM6	CDSeq2	0.8	0	ALL_TYPES	5334	5334	2121	2121	0.79028059720105	1549	215	1334	1296	38	571	786	0.138799225306649	0.2735368956743	0.184154175588865	0.86120077469335	0.83666881859264
CDSeq2 GAM6	CDSeq2	0.8	0	ALL_TYPES	5334	5334	2121	2121	0.791059370657316	1554	215	1339	1300	39	571	786	0.138352638352638	0.2735368956743	0.183760683760684	0.861647361647362	0.836550836550837
CDSeq2 GAM6	CDSeq2	0.8	0	ALL_TYPES	5334	5334	2121	2121	0.791315968041244	1555	215	1340	1301	39	571	786	0.138263665594855	0.2735368956743	0.18368218709953	0.861736334405145	0.836655948553055
CDSeq2 GAM6	CDSeq2	0.8	0	ALL_TYPES	5334	5334	2121	2121	0.792914867932527	1556	215	1341	1302	39	571	786	0.138174807197943	0.2735368956743	0.183603757472246	0.861825192802057	0.836760925449871
CDSeq2 GAM6	CDSeq2	0.8	0	ALL_TYPES	5334	5334	2121	2121	0.793347215081848	1557	215	1342	1303	39	571	786	0.138086062941554	0.2735368956743	0.183525394793	0.861913937058446	0.836865767501606
CDSeq2 GAM6	CDSeq2	0.8	0	ALL_TYPES	5334	5334	2121	2121	0.794072487563025	1558	215	1343	1304	39	571	786	0.137997432605905	0.2735368956743	0.183447098976109	0.862002567394095	0.836970474967908
CDSeq2 GAM6	CDSeq2	0.8	0	ALL_TYPES	5334	5334	2121	2121	0.794893021012656	1561	215	1346	1307	39	571	786	0.137732222934017	0.2735368956743	0.183212611844908	0.862267777065983	0.837283792440743
CDSeq2 GAM6	CDSeq2	0.8	0	ALL_TYPES	5334	5334	2121	2121	0.795100172034424	1562	215	1347	1308	39	571	786	0.13764404609475	0.2735368956743	0.183134582623509	0.86235595390525	0.837387964148528
CDSeq2 GAM6	CDSeq2	0.8	0	ALL_TYPES	5334	5334	2121	2121	0.796085777576688	1563	215	1348	1309	39	571	786	0.137555982085733	0.2735368956743	0.183056619838229	0.862444017914267	0.837492002559181
CDSeq2 GAM6	CDSeq2	0.8	0	ALL_TYPES	5334	5334	2121	2121	0.796718898036507	1564	215	1349	1310	39	571	786	0.137468030690537	0.2735368956743	0.182978723404255	0.862531969309463	0.837595907928389
CDSeq2 GAM6	CDSeq2	0.8	0	ALL_TYPES	5334	5334	2121	2121	0.797181935176734	1565	215	1350	1311	39	571	786	0.137380191693291	0.2735368956743	0.18290089323692	0.862619808306709	0.837699680511182
CDSeq2 GAM6	CDSeq2	0.8	0	ALL_TYPES	5334	5334	2121	2121	0.797376844835869	1566	215	1351	1312	39	571	786	0.137292464878672	0.2735368956743	0.182823129251701	0.862707535121328	0.837803320561941
CDSeq2 GAM6	CDSeq2	0.8	0	ALL_TYPES	5334	5334	2121	2121	0.797422159349598	1568	215	1353	1314	39	571	786	0.137117346938776	0.2735368956743	0.182667799490229	0.862882653061224	0.838010204081633
CDSeq2 GAM6	CDSeq2	0.8	0	ALL_TYPES	5334	5334	2121	2121	0.797444769534499	1569	215	1354	1315	39	571	786	0.137029955385596	0.2735368956743	0.182590233545648	0.862970044614404	0.838113448056087
CDSeq2 GAM6	CDSeq2	0.8	0	ALL_TYPES	5334	5334	2121	2121	0.79804898394413	1572	216	1356	1317	39	570	786	0.137404580152672	0.274809160305344	0.183206106870229	0.862595419847328	0.837786259541985
CDSeq2 GAM6	CDSeq2	0.8	0	ALL_TYPES	5334	5334	2121	2121	0.798216552797071	1573	216	1357	1318	39	570	786	0.137317228226319	0.274809160305344	0.183128444256041	0.862682771773681	0.837889383343929
CDSeq2 GAM6	CDSeq2	0.8	0	ALL_TYPES	5334	5334	2121	2121	0.799187848430293	1574	216	1358	1319	39	570	786	0.13722998729352	0.274809160305344	0.183050847457627	0.86277001270648	0.837992376111817
CDSeq2 GAM6	CDSeq2	0.8	0	ALL_TYPES	5334	5334	2121	2121	0.800020484024017	1579	216	1363	1323	40	570	786	0.136795440151995	0.274809160305344	0.182663847780127	0.863204559848005	0.837872070930969
CDSeq2 GAM6	CDSeq2	0.8	0	ALL_TYPES	5334	5334	2121	2121	0.800731400158865	1581	216	1365	1325	40	570	786	0.136622390891841	0.274809160305344	0.182509505703422	0.863377609108159	0.838077166350411
CDSeq2 GAM6	CDSeq2	0.8	0	ALL_TYPES	5334	5334	2121	2121	0.801239165428637	1584	216	1368	1328	40	570	786	0.136363636363636	0.274809160305344	0.182278481012658	0.863636363636364	0.838383838383838
CDSeq2 GAM6	CDSeq2	0.8	0	ALL_TYPES	5334	5334	2121	2121	0.801720889153968	1590	216	1374	1332	42	570	786	0.135849056603774	0.274809160305344	0.181818181818182	0.864150943396226	0.837735849056604
CDSeq2 GAM6	CDSeq2	0.8	0	ALL_TYPES	5334	5334	2121	2121	0.801739617626362	1597	216	1381	1339	42	570	786	0.135253600500939	0.274809160305344	0.181284095677717	0.864746399499061	0.838447088290545
CDSeq2 GAM6	CDSeq2	0.8	0	ALL_TYPES	5334	5334	2121	2121	0.802912544732908	1598	216	1382	1340	42	570	786	0.135168961201502	0.274809160305344	0.181208053691275	0.864831038798498	0.838548185231539
CDSeq2 GAM6	CDSeq2	0.8	0	ALL_TYPES	5334	5334	2121	2121	0.803074112603102	1602	216	1386	1343	43	570	786	0.134831460674157	0.274809160305344	0.180904522613065	0.865168539325843	0.83832709113608
CDSeq2 GAM6	CDSeq2	0.8	0	ALL_TYPES	5334	5334	2121	2121	0.803203296378207	1603	216	1387	1344	43	570	786	0.134747348721148	0.274809160305344	0.180828798660527	0.865252651278852	0.838427947598253
CDSeq2 GAM6	CDSeq2	0.8	0	ALL_TYPES	5334	5334	2121	2121	0.805859672935843	1604	216	1388	1345	43	570	786	0.134663341645885	0.274809160305344	0.180753138075314	0.865336658354115	0.838528678304239
CDSeq2 GAM6	CDSeq2	0.8	0	ALL_TYPES	5334	5334	2121	2121	0.806421782475752	1605	216	1389	1346	43	570	786	0.134579439252336	0.274809160305344	0.180677540777917	0.865420560747664	0.838629283489097
CDSeq2 GAM6	CDSeq2	0.8	0	ALL_TYPES	5334	5334	2121	2121	0.806597547316347	1606	216	1390	1347	43	570	786	0.134495641344956	0.274809160305344	0.180602006688963	0.865504358655044	0.838729763387298
CDSeq2 GAM6	CDSeq2	0.8	0	ALL_TYPES	5334	5334	2121	2121	0.807154924972917	1608	216	1392	1349	43	570	786	0.134328358208955	0.274809160305344	0.180451127819549	0.865671641791045	0.838930348258706
CDSeq2 GAM6	CDSeq2	0.8	0	ALL_TYPES	5334	5334	2121	2121	0.80785633579323	1609	216	1393	1350	43	570	786	0.134244872591672	0.274809160305344	0.180375782881002	0.865755127408328	0.839030453697949
CDSeq2 GAM6	CDSeq2	0.8	0	ALL_TYPES	5334	5334	2121	2121	0.808062285243875	1610	216	1394	1351	43	570	786	0.13416149068323	0.274809160305344	0.180300500834725	0.86583850931677	0.839130434782609
CDSeq2 GAM6	CDSeq2	0.8	0	ALL_TYPES	5334	5334	2121	2121	0.808323359541452	1611	216	1395	1352	43	570	786	0.134078212290503	0.274809160305344	0.180225281602002	0.865921787709497	0.839230291744258
CDSeq2 GAM6	CDSeq2	0.8	0	ALL_TYPES	5334	5334	2121	2121	0.808912407100506	1613	216	1397	1354	43	570	786	0.133911965282083	0.274809160305344	0.180075031263026	0.866088034717917	0.839429634221947
CDSeq2 GAM6	CDSeq2	0.8	0	ALL_TYPES	5334	5334	2121	2121	0.809150410060822	1614	217	1397	1354	43	569	786	0.134448574969021	0.276081424936387	0.180833333333333	0.865551425030979	0.838909541511772
CDSeq2 GAM6	CDSeq2	0.8	0	ALL_TYPES	5334	5334	2121	2121	0.809204843233005	1615	217	1398	1355	43	569	786	0.134365325077399	0.276081424936387	0.180758017492711	0.865634674922601	0.839009287925697
CDSeq2 GAM6	CDSeq2	0.8	0	ALL_TYPES	5334	5334	2121	2121	0.810220601067609	1616	217	1399	1356	43	569	786	0.134282178217822	0.276081424936387	0.180682764363031	0.865717821782178	0.839108910891089
CDSeq2 GAM6	CDSeq2	0.8	0	ALL_TYPES	5334	5334	2121	2121	0.810925816874822	1617	217	1400	1357	43	569	786	0.134199134199134	0.276081424936387	0.180607573866001	0.865800865800866	0.839208410636982
CDSeq2 GAM6	CDSeq2	0.8	0	ALL_TYPES	5334	5334	2121	2121	0.810931512886167	1621	217	1404	1361	43	569	786	0.133867982726712	0.276081424936387	0.180307436643124	0.866132017273288	0.839605181986428
CDSeq2 GAM6	CDSeq2	0.8	0	ALL_TYPES	5334	5334	2121	2121	0.811809775533316	1623	217	1406	1363	43	569	786	0.133703019100431	0.276081424936387	0.180157741801577	0.866296980899569	0.839802834257548
CDSeq2 GAM6	CDSeq2	0.8	0	ALL_TYPES	5334	5334	2121	2121	0.81185827120258	1624	217	1407	1364	43	569	786	0.133620689655172	0.276081424936387	0.180082987551867	0.866379310344828	0.839901477832512
CDSeq2 GAM6	CDSeq2	0.8	0	ALL_TYPES	5334	5334	2121	2121	0.81194070961348	1625	217	1408	1364	44	569	786	0.133538461538462	0.276081424936387	0.180008295313148	0.866461538461539	0.839384615384615
CDSeq2 GAM6	CDSeq2	0.8	0	ALL_TYPES	5334	5334	2121	2121	0.812220015454521	1628	217	1411	1367	44	569	786	0.133292383292383	0.276081424936387	0.179784589892295	0.866707616707617	0.83968058968059
CDSeq2 GAM6	CDSeq2	0.8	0	ALL_TYPES	5334	5334	2121	2121	0.812435251444513	1630	217	1413	1369	44	569	786	0.133128834355828	0.276081424936387	0.179635761589404	0.866871165644172	0.839877300613497
CDSeq2 GAM6	CDSeq2	0.8	0	ALL_TYPES	5334	5334	2121	2121	0.812555851645145	1635	217	1418	1374	44	569	786	0.132721712538226	0.276081424936387	0.179264766625361	0.867278287461774	0.840366972477064
CDSeq2 GAM6	CDSeq2	0.8	0	ALL_TYPES	5334	5334	2121	2121	0.81334769724398	1636	217	1419	1375	44	569	786	0.132640586797066	0.276081424936387	0.179190751445087	0.867359413202934	0.840464547677262
CDSeq2 GAM6	CDSeq2	0.8	0	ALL_TYPES	5334	5334	2121	2121	0.813517240669623	1637	217	1420	1375	45	569	786	0.132559560171045	0.276081424936387	0.179116797358646	0.867440439828955	0.839951130116066
CDSeq2 GAM6	CDSeq2	0.8	0	ALL_TYPES	5334	5334	2121	2121	0.814156446393948	1639	217	1422	1377	45	569	786	0.132397803538743	0.276081424936387	0.178969072164948	0.867602196461257	0.840146430750458
CDSeq2 GAM6	CDSeq2	0.8	0	ALL_TYPES	5334	5334	2121	2121	0.814210143630434	1640	217	1423	1378	45	569	786	0.132317073170732	0.276081424936387	0.178895300906843	0.867682926829268	0.840243902439024
CDSeq2 GAM6	CDSeq2	0.8	0	ALL_TYPES	5334	5334	2121	2121	0.815202953797612	1642	218	1424	1379	45	568	786	0.132764920828258	0.27735368956743	0.179571663920923	0.867235079171742	0.839829476248477
CDSeq2 GAM6	CDSeq2	0.8	0	ALL_TYPES	5334	5334	2121	2121	0.815363890098915	1643	218	1425	1380	45	568	786	0.132684114424833	0.27735368956743	0.179497735693701	0.867315885575167	0.839926962872794
CDSeq2 GAM6	CDSeq2	0.8	0	ALL_TYPES	5334	5334	2121	2121	0.817482188583448	1644	218	1426	1381	45	568	786	0.132603406326034	0.27735368956743	0.179423868312757	0.867396593673966	0.840024330900243
CDSeq2 GAM6	CDSeq2	0.8	0	ALL_TYPES	5334	5334	2121	2121	0.818162853133073	1645	218	1427	1382	45	568	786	0.132522796352584	0.27735368956743	0.179350061703003	0.867477203647416	0.840121580547113
CDSeq2 GAM6	CDSeq2	0.8	0	ALL_TYPES	5334	5334	2121	2121	0.81818214406382	1646	218	1428	1383	45	568	786	0.132442284325638	0.27735368956743	0.179276315789474	0.867557715674362	0.840218712029162
CDSeq2 GAM6	CDSeq2	0.8	0	ALL_TYPES	5334	5334	2121	2121	0.8182499258253	1647	218	1429	1384	45	568	786	0.132361870066788	0.27735368956743	0.179202630497328	0.867638129933212	0.840315725561627
CDSeq2 GAM6	CDSeq2	0.8	0	ALL_TYPES	5334	5334	2121	2121	0.81972476639367	1648	218	1430	1385	45	568	786	0.132281553398058	0.27735368956743	0.179129005751849	0.867718446601942	0.840412621359223
CDSeq2 GAM6	CDSeq2	0.8	0	ALL_TYPES	5334	5334	2121	2121	0.820534388943495	1657	218	1439	1394	45	568	786	0.131563065781533	0.27735368956743	0.17846909537454	0.868436934218467	0.84127942063971
CDSeq2 GAM6	CDSeq2	0.8	0	ALL_TYPES	5334	5334	2121	2121	0.82133275012357	1658	218	1440	1395	45	568	786	0.131483715319662	0.27735368956743	0.178396072013093	0.868516284680338	0.841375150784077
CDSeq2 GAM6	CDSeq2	0.8	0	ALL_TYPES	5334	5334	2121	2121	0.82192003811436	1661	218	1443	1398	45	568	786	0.131246237206502	0.27735368956743	0.178177360032693	0.868753762793498	0.84166164960867
CDSeq2 GAM6	CDSeq2	0.8	0	ALL_TYPES	5334	5334	2121	2121	0.822084790044429	1662	218	1444	1399	45	568	786	0.131167268351384	0.27735368956743	0.178104575163399	0.868832731648616	0.841756919374248
CDSeq2 GAM6	CDSeq2	0.8	0	ALL_TYPES	5334	5334	2121	2121	0.822357790613108	1663	218	1445	1400	45	568	786	0.131088394467829	0.27735368956743	0.178031849734586	0.868911605532171	0.841852074564041
CDSeq2 GAM6	CDSeq2	0.8	0	ALL_TYPES	5334	5334	2121	2121	0.824226850324124	1666	218	1448	1403	45	568	786	0.130852340936375	0.27735368956743	0.177814029363785	0.869147659063625	0.842136854741897
CDSeq2 GAM6	CDSeq2	0.8	0	ALL_TYPES	5334	5334	2121	2121	0.824399636666927	1668	218	1450	1405	45	568	786	0.130695443645084	0.27735368956743	0.177669111654442	0.869304556354916	0.842326139088729
CDSeq2 GAM6	CDSeq2	0.8	0	ALL_TYPES	5334	5334	2121	2121	0.825809757924653	1670	218	1452	1407	45	568	786	0.130538922155689	0.27735368956743	0.177524429967427	0.869461077844311	0.84251497005988
CDSeq2 GAM6	CDSeq2	0.8	0	ALL_TYPES	5334	5334	2121	2121	0.825971423794434	1672	218	1454	1409	45	568	786	0.130382775119617	0.27735368956743	0.177379983726607	0.869617224880383	0.842703349282297
CDSeq2 GAM6	CDSeq2	0.8	0	ALL_TYPES	5334	5334	2121	2121	0.827165578624735	1673	218	1455	1410	45	568	786	0.130304841601913	0.27735368956743	0.177307848718991	0.869695158398087	0.842797369994023
CDSeq2 GAM6	CDSeq2	0.8	0	ALL_TYPES	5334	5334	2121	2121	0.827303966163574	1674	218	1456	1411	45	568	786	0.130227001194743	0.27735368956743	0.177235772357724	0.869772998805257	0.842891278375149
CDSeq2 GAM6	CDSeq2	0.8	0	ALL_TYPES	5334	5334	2121	2121	0.827678339486779	1675	218	1457	1412	45	568	786	0.130149253731343	0.27735368956743	0.177163754571312	0.869850746268657	0.842985074626866
CDSeq2 GAM6	CDSeq2	0.8	0	ALL_TYPES	5334	5334	2121	2121	0.828290215052261	1677	218	1459	1414	45	568	786	0.129994036970781	0.27735368956743	0.177019894437678	0.870005963029219	0.843172331544425
CDSeq2 GAM6	CDSeq2	0.8	0	ALL_TYPES	5334	5334	2121	2121	0.828368310248473	1678	218	1460	1415	45	568	786	0.129916567342074	0.27735368956743	0.176948051948052	0.870083432657926	0.84326579261025
CDSeq2 GAM6	CDSeq2	0.8	0	ALL_TYPES	5334	5334	2121	2121	0.828616098636587	1679	218	1461	1416	45	568	786	0.129839189994044	0.27735368956743	0.176876267748479	0.870160810005956	0.843359142346635
CDSeq2 GAM6	CDSeq2	0.8	0	ALL_TYPES	5334	5334	2121	2121	0.828716470679352	1680	218	1462	1417	45	568	786	0.129761904761905	0.27735368956743	0.176804541768045	0.870238095238095	0.843452380952381
CDSeq2 GAM6	CDSeq2	0.8	0	ALL_TYPES	5334	5334	2121	2121	0.829194987997176	1685	218	1467	1421	46	568	786	0.129376854599407	0.27735368956743	0.176446782679077	0.870623145400593	0.843323442136499
CDSeq2 GAM6	CDSeq2	0.8	0	ALL_TYPES	5334	5334	2121	2121	0.82931506067907	1686	218	1468	1422	46	568	786	0.129300118623962	0.27735368956743	0.176375404530744	0.870699881376038	0.843416370106762
CDSeq2 GAM6	CDSeq2	0.8	0	ALL_TYPES	5334	5334	2121	2121	0.830873100656105	1687	218	1469	1423	46	568	786	0.129223473621814	0.27735368956743	0.17630408410837	0.870776526378186	0.843509187907528
CDSeq2 GAM6	CDSeq2	0.8	0	ALL_TYPES	5334	5334	2121	2121	0.831018328646181	1688	218	1470	1424	46	568	786	0.12914691943128	0.27735368956743	0.176232821341956	0.87085308056872	0.843601895734597
CDSeq2 GAM6	CDSeq2	0.8	0	ALL_TYPES	5334	5334	2121	2121	0.831561056020554	1689	218	1471	1425	46	568	786	0.12907045589106	0.27735368956743	0.176161616161616	0.87092954410894	0.843694493783304
CDSeq2 GAM6	CDSeq2	0.8	0	ALL_TYPES	5334	5334	2121	2121	0.831906692418138	1690	218	1472	1426	46	568	786	0.128994082840237	0.27735368956743	0.176090468497577	0.871005917159763	0.843786982248521
CDSeq2 GAM6	CDSeq2	0.8	0	ALL_TYPES	5334	5334	2121	2121	0.832872297519404	1695	218	1477	1431	46	568	786	0.128613569321534	0.27735368956743	0.175735590487707	0.871386430678466	0.84424778761062
CDSeq2 GAM6	CDSeq2	0.8	0	ALL_TYPES	5334	5334	2121	2121	0.833709406134638	1696	218	1478	1432	46	568	786	0.128537735849057	0.27735368956743	0.17566478646253	0.871462264150943	0.844339622641509
CDSeq2 GAM6	CDSeq2	0.8	0	ALL_TYPES	5334	5334	2121	2121	0.834259485806422	1698	218	1480	1434	46	568	786	0.128386336866902	0.27735368956743	0.175523349436393	0.871613663133098	0.84452296819788
CDSeq2 GAM6	CDSeq2	0.8	0	ALL_TYPES	5334	5334	2121	2121	0.834712762906028	1699	218	1481	1435	46	568	786	0.128310771041789	0.27735368956743	0.175452716297787	0.871689228958211	0.844614479105356
CDSeq2 GAM6	CDSeq2	0.8	0	ALL_TYPES	5334	5334	2121	2121	0.835172692524925	1701	218	1483	1437	46	568	786	0.128159905937684	0.27735368956743	0.175311620426216	0.871840094062316	0.844797178130511
CDSeq2 GAM6	CDSeq2	0.8	0	ALL_TYPES	5334	5334	2121	2121	0.835535711850338	1703	218	1485	1439	46	568	786	0.128009395184968	0.27735368956743	0.175170751305745	0.871990604815032	0.844979448032883
CDSeq2 GAM6	CDSeq2	0.8	0	ALL_TYPES	5334	5334	2121	2121	0.835610458669163	1704	218	1486	1440	46	568	786	0.127934272300469	0.27735368956743	0.175100401606426	0.87206572769953	0.845070422535211
CDSeq2 GAM6	CDSeq2	0.8	0	ALL_TYPES	5334	5334	2121	2121	0.836258311390143	1706	218	1488	1442	46	568	786	0.12778429073857	0.27735368956743	0.174959871589085	0.87221570926143	0.84525205158265
CDSeq2 GAM6	CDSeq2	0.8	0	ALL_TYPES	5334	5334	2121	2121	0.836647039716166	1709	218	1491	1444	47	568	786	0.1275599765945	0.27735368956743	0.174749498997996	0.8724400234055	0.844938560561732
CDSeq2 GAM6	CDSeq2	0.8	0	ALL_TYPES	5334	5334	2121	2121	0.837308280384343	1716	218	1498	1450	48	568	786	0.127039627039627	0.27735368956743	0.174260591526779	0.872960372960373	0.844988344988345
CDSeq2 GAM6	CDSeq2	0.8	0	ALL_TYPES	5334	5334	2121	2121	0.837492876325228	1720	218	1502	1454	48	568	786	0.126744186046512	0.27735368956743	0.173982442138867	0.873255813953488	0.845348837209302
CDSeq2 GAM6	CDSeq2	0.8	0	ALL_TYPES	5334	5334	2121	2121	0.837539515669022	1722	218	1504	1455	49	568	786	0.126596980255517	0.27735368956743	0.17384370015949	0.873403019744483	0.844947735191638
CDSeq2 GAM6	CDSeq2	0.8	0	ALL_TYPES	5334	5334	2121	2121	0.837893374310565	1723	218	1505	1456	49	568	786	0.126523505513639	0.27735368956743	0.173774412116381	0.873476494486361	0.845037724898433
CDSeq2 GAM6	CDSeq2	0.8	0	ALL_TYPES	5334	5334	2121	2121	0.837907901974468	1724	218	1506	1457	49	568	786	0.126450116009281	0.27735368956743	0.173705179282869	0.873549883990719	0.845127610208817
CDSeq2 GAM6	CDSeq2	0.8	0	ALL_TYPES	5334	5334	2121	2121	0.83861194964556	1725	218	1507	1458	49	568	786	0.126376811594203	0.27735368956743	0.173636001592991	0.873623188405797	0.845217391304348
CDSeq2 GAM6	CDSeq2	0.8	0	ALL_TYPES	5334	5334	2121	2121	0.840261358506273	1726	219	1507	1458	49	567	786	0.126882966396292	0.278625954198473	0.174363057324841	0.873117033603708	0.844727694090382
CDSeq2 GAM6	CDSeq2	0.8	0	ALL_TYPES	5334	5334	2121	2121	0.842315184817673	1728	219	1509	1460	49	567	786	0.126736111111111	0.278625954198473	0.174224343675418	0.873263888888889	0.844907407407407
CDSeq2 GAM6	CDSeq2	0.8	0	ALL_TYPES	5334	5334	2121	2121	0.843671240564647	1729	219	1510	1461	49	567	786	0.126662810873337	0.278625954198473	0.174155069582505	0.873337189126663	0.844997108155003
CDSeq2 GAM6	CDSeq2	0.8	0	ALL_TYPES	5334	5334	2121	2121	0.845024928101072	1732	219	1513	1464	49	567	786	0.126443418013857	0.278625954198473	0.173947577442415	0.873556581986143	0.84526558891455
CDSeq2 GAM6	CDSeq2	0.8	0	ALL_TYPES	5334	5334	2121	2121	0.845196425413563	1733	219	1514	1465	49	567	786	0.126370455856896	0.278625954198473	0.173878523223501	0.873629544143104	0.84535487593768
CDSeq2 GAM6	CDSeq2	0.8	0	ALL_TYPES	5334	5334	2121	2121	0.846064137247013	1734	219	1515	1466	49	567	786	0.126297577854671	0.278625954198473	0.173809523809524	0.873702422145329	0.845444059976932
CDSeq2 GAM6	CDSeq2	0.8	0	ALL_TYPES	5334	5334	2121	2121	0.847252414733825	1736	219	1517	1468	49	567	786	0.126152073732719	0.278625954198473	0.173671689135607	0.873847926267281	0.845622119815668
CDSeq2 GAM6	CDSeq2	0.8	0	ALL_TYPES	5334	5334	2121	2121	0.847617672596433	1738	219	1519	1470	49	567	786	0.126006904487917	0.278625954198473	0.173534072900158	0.873993095512083	0.845799769850403
CDSeq2 GAM6	CDSeq2	0.8	0	ALL_TYPES	5334	5334	2121	2121	0.847786035129416	1741	220	1521	1470	51	566	786	0.126364158529581	0.279898218829517	0.174119509299565	0.873635841470419	0.844342331993107
CDSeq2 GAM6	CDSeq2	0.8	0	ALL_TYPES	5334	5334	2121	2121	0.847977343649341	1742	220	1522	1471	51	566	786	0.126291618828932	0.279898218829517	0.174050632911392	0.873708381171068	0.84443168771527
CDSeq2 GAM6	CDSeq2	0.8	0	ALL_TYPES	5334	5334	2121	2121	0.848059400240793	1743	221	1522	1471	51	565	786	0.12679288582903	0.28117048346056	0.174772637406089	0.87320711417097	0.843947217441193
CDSeq2 GAM6	CDSeq2	0.8	0	ALL_TYPES	5334	5334	2121	2121	0.849186916566998	1744	221	1523	1472	51	565	786	0.126720183486239	0.28117048346056	0.174703557312253	0.873279816513762	0.844036697247706
CDSeq2 GAM6	CDSeq2	0.8	0	ALL_TYPES	5334	5334	2121	2121	0.851044238065516	1746	221	1525	1474	51	565	786	0.126575028636884	0.28117048346056	0.174565560821485	0.873424971363116	0.844215349369989
CDSeq2 GAM6	CDSeq2	0.8	0	ALL_TYPES	5334	5334	2121	2121	0.852336563092094	1747	221	1526	1475	51	565	786	0.126502575844305	0.28117048346056	0.174496644295302	0.873497424155695	0.844304522037779
CDSeq2 GAM6	CDSeq2	0.8	0	ALL_TYPES	5334	5334	2121	2121	0.854390209096738	1748	221	1527	1476	51	565	786	0.126430205949657	0.28117048346056	0.174427782162589	0.873569794050343	0.844393592677345
CDSeq2 GAM6	CDSeq2	0.8	0	ALL_TYPES	5334	5334	2121	2121	0.854928535890638	1749	221	1528	1477	51	565	786	0.126357918810749	0.28117048346056	0.174358974358974	0.873642081189251	0.844482561463693
CDSeq2 GAM6	CDSeq2	0.8	0	ALL_TYPES	5334	5334	2121	2121	0.85494939063638	1750	221	1529	1478	51	565	786	0.126285714285714	0.28117048346056	0.174290220820189	0.873714285714286	0.844571428571429
CDSeq2 GAM6	CDSeq2	0.8	0	ALL_TYPES	5334	5334	2121	2121	0.855359064612367	1751	221	1530	1479	51	565	786	0.12621359223301	0.28117048346056	0.174221521482065	0.87378640776699	0.844660194174757
CDSeq2 GAM6	CDSeq2	0.8	0	ALL_TYPES	5334	5334	2121	2121	0.856992754614669	1757	221	1536	1485	51	565	786	0.125782583949915	0.28117048346056	0.173810460086512	0.874217416050085	0.845190665907797
CDSeq2 GAM6	CDSeq2	0.8	0	ALL_TYPES	5334	5334	2121	2121	0.85726448429615	1758	221	1537	1486	51	565	786	0.125711035267349	0.28117048346056	0.17374213836478	0.874288964732651	0.845278725824801
CDSeq2 GAM6	CDSeq2	0.8	0	ALL_TYPES	5334	5334	2121	2121	0.858365670437503	1759	221	1538	1487	51	565	786	0.125639567936327	0.28117048346056	0.173673870333988	0.874360432063673	0.845366685616828
CDSeq2 GAM6	CDSeq2	0.8	0	ALL_TYPES	5334	5334	2121	2121	0.858446224392801	1760	221	1539	1488	51	565	786	0.125568181818182	0.28117048346056	0.173605655930872	0.874431818181818	0.845454545454545
CDSeq2 GAM6	CDSeq2	0.8	0	ALL_TYPES	5334	5334	2121	2121	0.8587312485269	1761	221	1540	1489	51	565	786	0.12549687677456	0.28117048346056	0.173537495092265	0.87450312322544	0.845542305508234
CDSeq2 GAM6	CDSeq2	0.8	0	ALL_TYPES	5334	5334	2121	2121	0.859125439159429	1762	221	1541	1490	51	565	786	0.125425652667423	0.28117048346056	0.173469387755102	0.874574347332577	0.845629965947787
CDSeq2 GAM6	CDSeq2	0.8	0	ALL_TYPES	5334	5334	2121	2121	0.859323501279402	1763	221	1542	1491	51	565	786	0.125354509359047	0.28117048346056	0.173401333856414	0.874645490640953	0.845717526942711
CDSeq2 GAM6	CDSeq2	0.8	0	ALL_TYPES	5334	5334	2121	2121	0.861035614455119	1764	221	1543	1492	51	565	786	0.125283446712018	0.28117048346056	0.173333333333333	0.874716553287982	0.845804988662131
CDSeq2 GAM6	CDSeq2	0.8	0	ALL_TYPES	5334	5334	2121	2121	0.861777914774477	1770	221	1549	1498	51	565	786	0.124858757062147	0.28117048346056	0.172926447574335	0.875141242937853	0.846327683615819
CDSeq2 GAM6	CDSeq2	0.8	0	ALL_TYPES	5334	5334	2121	2121	0.862279193293008	1771	222	1549	1498	51	564	786	0.125352907961604	0.282442748091603	0.173640985529918	0.874647092038396	0.845849802371542
CDSeq2 GAM6	CDSeq2	0.8	0	ALL_TYPES	5334	5334	2121	2121	0.862772479702652	1772	222	1550	1499	51	564	786	0.125282167042889	0.282442748091603	0.17357310398749	0.874717832957111	0.845936794582393
CDSeq2 GAM6	CDSeq2	0.8	0	ALL_TYPES	5334	5334	2121	2121	0.863266775413986	1773	222	1551	1500	51	564	786	0.125211505922166	0.282442748091603	0.173505275498241	0.874788494077834	0.846023688663283
CDSeq2 GAM6	CDSeq2	0.8	0	ALL_TYPES	5334	5334	2121	2121	0.863291421495328	1774	222	1552	1501	51	564	786	0.125140924464487	0.282442748091603	0.1734375	0.874859075535513	0.846110484780158
CDSeq2 GAM6	CDSeq2	0.8	0	ALL_TYPES	5334	5334	2121	2121	0.864047362355329	1776	222	1554	1503	51	564	786	0.125	0.282442748091603	0.173302107728337	0.875	0.846283783783784
CDSeq2 GAM6	CDSeq2	0.8	0	ALL_TYPES	5334	5334	2121	2121	0.865220173043102	1777	222	1555	1504	51	564	786	0.124929656724817	0.282442748091603	0.173234490831057	0.875070343275183	0.846370287000563
CDSeq2 GAM6	CDSeq2	0.8	0	ALL_TYPES	5334	5334	2121	2121	0.865222931186908	1781	223	1558	1507	51	563	786	0.12521055586749	0.283715012722646	0.173743669653292	0.87478944413251	0.846153846153846
CDSeq2 GAM6	CDSeq2	0.8	0	ALL_TYPES	5334	5334	2121	2121	0.865362466940768	1782	223	1559	1508	51	563	786	0.125140291806958	0.283715012722646	0.173676012461059	0.874859708193041	0.846240179573513
CDSeq2 GAM6	CDSeq2	0.8	0	ALL_TYPES	5334	5334	2121	2121	0.866872022432398	1784	224	1560	1509	51	562	786	0.125560538116592	0.28498727735369	0.17431906614786	0.874439461883408	0.84585201793722
CDSeq2 GAM6	CDSeq2	0.8	0	ALL_TYPES	5334	5334	2121	2121	0.867447945858906	1785	224	1561	1510	51	562	786	0.125490196078431	0.28498727735369	0.174251264099572	0.874509803921569	0.84593837535014
CDSeq2 GAM6	CDSeq2	0.8	0	ALL_TYPES	5334	5334	2121	2121	0.867745742105854	1786	224	1562	1511	51	562	786	0.12541993281075	0.28498727735369	0.174183514774495	0.87458006718925	0.846024636058231
CDSeq2 GAM6	CDSeq2	0.8	0	ALL_TYPES	5334	5334	2121	2121	0.867956886206345	1787	224	1563	1512	51	562	786	0.125349748181309	0.28498727735369	0.174115818111154	0.87465025181869	0.846110800223839
CDSeq2 GAM6	CDSeq2	0.8	0	ALL_TYPES	5334	5334	2121	2121	0.869048901205013	1788	224	1564	1513	51	562	786	0.125279642058166	0.28498727735369	0.174048174048174	0.874720357941834	0.846196868008949
CDSeq2 GAM6	CDSeq2	0.8	0	ALL_TYPES	5334	5334	2121	2121	0.870456303904514	1793	225	1568	1517	51	561	786	0.125488008923592	0.286259541984733	0.174486234974796	0.874511991076408	0.846068042387061
CDSeq2 GAM6	CDSeq2	0.8	0	ALL_TYPES	5334	5334	2121	2121	0.872082957045115	1794	225	1569	1518	51	561	786	0.125418060200669	0.286259541984733	0.174418604651163	0.874581939799331	0.846153846153846
CDSeq2 GAM6	CDSeq2	0.8	0	ALL_TYPES	5334	5334	2121	2121	0.872286905829325	1795	225	1570	1519	51	561	786	0.125348189415042	0.286259541984733	0.174351026733824	0.874651810584958	0.846239554317549
CDSeq2 GAM6	CDSeq2	0.8	0	ALL_TYPES	5334	5334	2121	2121	0.872943555641196	1801	226	1575	1524	51	560	786	0.125485841199334	0.287531806615776	0.1747197526092	0.874514158800666	0.846196557468073
CDSeq2 GAM6	CDSeq2	0.8	0	ALL_TYPES	5334	5334	2121	2121	0.874072364458237	1804	226	1578	1526	52	560	786	0.125277161862528	0.287531806615776	0.174517374517375	0.874722838137472	0.84589800443459
CDSeq2 GAM6	CDSeq2	0.8	0	ALL_TYPES	5334	5334	2121	2121	0.874231715269569	1805	226	1579	1527	52	560	786	0.125207756232687	0.287531806615776	0.174450019297569	0.874792243767313	0.845983379501385
CDSeq2 GAM6	CDSeq2	0.8	0	ALL_TYPES	5334	5334	2121	2121	0.874724458217959	1806	226	1580	1528	52	560	786	0.125138427464009	0.287531806615776	0.174382716049383	0.874861572535991	0.846068660022148
CDSeq2 GAM6	CDSeq2	0.8	0	ALL_TYPES	5334	5334	2121	2121	0.875429848039839	1807	226	1581	1529	52	560	786	0.125069175428888	0.287531806615776	0.174315464712688	0.874930824571112	0.846153846153846
CDSeq2 GAM6	CDSeq2	0.8	0	ALL_TYPES	5334	5334	2121	2121	0.875481043294722	1808	226	1582	1530	52	560	786	0.125	0.287531806615776	0.174248265227448	0.875	0.846238938053097
CDSeq2 GAM6	CDSeq2	0.8	0	ALL_TYPES	5334	5334	2121	2121	0.876353738482305	1809	226	1583	1531	52	560	786	0.124930901050304	0.287531806615776	0.174181117533719	0.875069098949696	0.846323935876175
CDSeq2 GAM6	CDSeq2	0.8	0	ALL_TYPES	5334	5334	2121	2121	0.8771759158618	1810	226	1584	1532	52	560	786	0.124861878453039	0.287531806615776	0.174114021571649	0.875138121546961	0.846408839779005
CDSeq2 GAM6	CDSeq2	0.8	0	ALL_TYPES	5334	5334	2121	2121	0.877208290656531	1811	226	1585	1533	52	560	786	0.124792932081723	0.287531806615776	0.174046977281479	0.875207067918277	0.846493649917173
CDSeq2 GAM6	CDSeq2	0.8	0	ALL_TYPES	5334	5334	2121	2121	0.877503614597844	1812	226	1586	1534	52	560	786	0.124724061810155	0.287531806615776	0.173979984603541	0.875275938189846	0.846578366445916
CDSeq2 GAM6	CDSeq2	0.8	0	ALL_TYPES	5334	5334	2121	2121	0.878167581715965	1813	226	1587	1535	52	560	786	0.12465526751241	0.287531806615776	0.173913043478261	0.87534473248759	0.846662989520132
CDSeq2 GAM6	CDSeq2	0.8	0	ALL_TYPES	5334	5334	2121	2121	0.878849088057864	1814	226	1588	1536	52	560	786	0.124586549062845	0.287531806615776	0.173846153846154	0.875413450937156	0.846747519294377
CDSeq2 GAM6	CDSeq2	0.8	0	ALL_TYPES	5334	5334	2121	2121	0.879907022615582	1815	226	1589	1537	52	560	786	0.124517906336088	0.287531806615776	0.173779315647828	0.875482093663912	0.846831955922865
CDSeq2 GAM6	CDSeq2	0.8	0	ALL_TYPES	5334	5334	2121	2121	0.880375398888325	1817	226	1591	1539	52	560	786	0.124380847550908	0.287531806615776	0.173645793315405	0.875619152449092	0.847000550357732
CDSeq2 GAM6	CDSeq2	0.8	0	ALL_TYPES	5334	5334	2121	2121	0.880438927325371	1818	226	1592	1540	52	560	786	0.124312431243124	0.287531806615776	0.17357910906298	0.875687568756876	0.847084708470847
CDSeq2 GAM6	CDSeq2	0.8	0	ALL_TYPES	5334	5334	2121	2121	0.881537460218805	1819	226	1593	1541	52	560	786	0.124244090159428	0.287531806615776	0.173512476007678	0.875755909840572	0.847168774051677
CDSeq2 GAM6	CDSeq2	0.8	0	ALL_TYPES	5334	5334	2121	2121	0.882506413735457	1820	226	1594	1542	52	560	786	0.124175824175824	0.287531806615776	0.17344589409056	0.875824175824176	0.847252747252747
CDSeq2 GAM6	CDSeq2	0.8	0	ALL_TYPES	5334	5334	2121	2121	0.883802765202288	1821	226	1595	1543	52	560	786	0.124107633168589	0.287531806615776	0.173379363252781	0.875892366831411	0.847336628226249
CDSeq2 GAM6	CDSeq2	0.8	0	ALL_TYPES	5334	5334	2121	2121	0.884002342323379	1822	226	1596	1544	52	560	786	0.12403951701427	0.287531806615776	0.173312883435583	0.87596048298573	0.84742041712404
CDSeq2 GAM6	CDSeq2	0.8	0	ALL_TYPES	5334	5334	2121	2121	0.885266137882202	1823	226	1597	1544	53	560	786	0.123971475589687	0.287531806615776	0.173246454580299	0.876028524410313	0.846955567745475
CDSeq2 GAM6	CDSeq2	0.8	0	ALL_TYPES	5334	5334	2121	2121	0.885418008777139	1824	226	1598	1545	53	560	786	0.12390350877193	0.287531806615776	0.173180076628352	0.87609649122807	0.84703947368421
CDSeq2 GAM6	CDSeq2	0.8	0	ALL_TYPES	5334	5334	2121	2121	0.886811776923907	1825	226	1599	1546	53	560	786	0.123835616438356	0.287531806615776	0.173113749521256	0.876164383561644	0.847123287671233
CDSeq2 GAM6	CDSeq2	0.8	0	ALL_TYPES	5334	5334	2121	2121	0.887598712063651	1827	226	1601	1548	53	560	786	0.123700054734537	0.287531806615776	0.172981247608113	0.876299945265463	0.847290640394089
CDSeq2 GAM6	CDSeq2	0.8	0	ALL_TYPES	5334	5334	2121	2121	0.8889011985908	1828	226	1602	1549	53	560	786	0.12363238512035	0.287531806615776	0.172915072685539	0.87636761487965	0.847374179431072
CDSeq2 GAM6	CDSeq2	0.8	0	ALL_TYPES	5334	5334	2121	2121	0.889366818052381	1829	226	1603	1549	54	560	786	0.12356478950246	0.287531806615776	0.172848948374761	0.87643521049754	0.846910880262438
CDSeq2 GAM6	CDSeq2	0.8	0	ALL_TYPES	5334	5334	2121	2121	0.889459571654942	1830	226	1604	1550	54	560	786	0.123497267759563	0.287531806615776	0.172782874617737	0.876502732240437	0.846994535519126
CDSeq2 GAM6	CDSeq2	0.8	0	ALL_TYPES	5334	5334	2121	2121	0.889663295880436	1831	226	1605	1551	54	560	786	0.123429819770617	0.287531806615776	0.172716851356515	0.876570180229383	0.847078099399235
CDSeq2 GAM6	CDSeq2	0.8	0	ALL_TYPES	5334	5334	2121	2121	0.889807700956949	1832	226	1606	1552	54	560	786	0.123362445414847	0.287531806615776	0.172650878533231	0.876637554585153	0.847161572052402
CDSeq2 GAM6	CDSeq2	0.8	0	ALL_TYPES	5334	5334	2121	2121	0.890124735985958	1833	227	1606	1552	54	559	786	0.123840698308783	0.288804071246819	0.173348606338297	0.876159301691217	0.846699399890889
CDSeq2 GAM6	CDSeq2	0.8	0	ALL_TYPES	5334	5334	2121	2121	0.891448237706088	1834	227	1607	1553	54	559	786	0.123773173391494	0.288804071246819	0.173282442748092	0.876226826608506	0.846782988004362
CDSeq2 GAM6	CDSeq2	0.8	0	ALL_TYPES	5334	5334	2121	2121	0.89160561538965	1835	227	1608	1554	54	559	786	0.123705722070845	0.288804071246819	0.173216329645174	0.876294277929155	0.846866485013624
CDSeq2 GAM6	CDSeq2	0.8	0	ALL_TYPES	5334	5334	2121	2121	0.891888823391897	1836	227	1609	1555	54	559	786	0.12363834422658	0.288804071246819	0.173150266971777	0.87636165577342	0.846949891067538
CDSeq2 GAM6	CDSeq2	0.8	0	ALL_TYPES	5334	5334	2121	2121	0.892150168680629	1839	227	1612	1558	54	559	786	0.123436650353453	0.288804071246819	0.172952380952381	0.876563349646547	0.847199564980968
CDSeq2 GAM6	CDSeq2	0.8	0	ALL_TYPES	5334	5334	2121	2121	0.892817723347039	1840	227	1613	1559	54	559	786	0.123369565217391	0.288804071246819	0.172886519421173	0.876630434782609	0.847282608695652
CDSeq2 GAM6	CDSeq2	0.8	0	ALL_TYPES	5334	5334	2121	2121	0.893278762593286	1841	227	1614	1560	54	559	786	0.123302552960348	0.288804071246819	0.172820708031976	0.876697447039652	0.84736556219446
CDSeq2 GAM6	CDSeq2	0.8	0	ALL_TYPES	5334	5334	2121	2121	0.893424100941088	1843	228	1615	1561	54	558	786	0.123711340206186	0.290076335877863	0.173449980981362	0.876288659793814	0.846988605534455
CDSeq2 GAM6	CDSeq2	0.8	0	ALL_TYPES	5334	5334	2121	2121	0.893827532117366	1844	228	1616	1562	54	558	786	0.123644251626898	0.290076335877863	0.173384030418251	0.876355748373102	0.8470715835141
CDSeq2 GAM6	CDSeq2	0.8	0	ALL_TYPES	5334	5334	2121	2121	0.895201521027589	1845	228	1617	1563	54	558	786	0.123577235772358	0.290076335877863	0.173318129988597	0.876422764227642	0.847154471544715
CDSeq2 GAM6	CDSeq2	0.8	0	ALL_TYPES	5334	5334	2121	2121	0.89528250822693	1846	228	1618	1564	54	558	786	0.123510292524377	0.290076335877863	0.173252279635258	0.876489707475623	0.847237269772481
CDSeq2 GAM6	CDSeq2	0.8	0	ALL_TYPES	5334	5334	2121	2121	0.895334138719825	1847	228	1619	1565	54	558	786	0.123443421765024	0.290076335877863	0.173186479301177	0.876556578234976	0.847319978343259
CDSeq2 GAM6	CDSeq2	0.8	0	ALL_TYPES	5334	5334	2121	2121	0.896780977435862	1850	229	1621	1567	54	557	786	0.123783783783784	0.291348600508906	0.173748103186646	0.876216216216216	0.847027027027027
CDSeq2 GAM6	CDSeq2	0.8	0	ALL_TYPES	5334	5334	2121	2121	0.899519062765764	1851	229	1622	1568	54	557	786	0.123716909778498	0.291348600508906	0.173682214637846	0.876283090221502	0.847109670448406
CDSeq2 GAM6	CDSeq2	0.8	0	ALL_TYPES	5334	5334	2121	2121	0.900429983578895	1852	229	1623	1569	54	557	786	0.123650107991361	0.291348600508906	0.173616376042456	0.876349892008639	0.84719222462203
CDSeq2 GAM6	CDSeq2	0.8	0	ALL_TYPES	5334	5334	2121	2121	0.901012901721115	1854	229	1625	1571	54	557	786	0.123516720604099	0.291348600508906	0.173484848484848	0.876483279395901	0.847357065803668
CDSeq2 GAM6	CDSeq2	0.8	0	ALL_TYPES	5334	5334	2121	2121	0.902154521582775	1857	229	1628	1574	54	557	786	0.12331717824448	0.291348600508906	0.173287930382142	0.87668282175552	0.84760366182014
CDSeq2 GAM6	CDSeq2	0.8	0	ALL_TYPES	5334	5334	2121	2121	0.902485180206045	1858	229	1629	1575	54	557	786	0.123250807319699	0.291348600508906	0.1732223903177	0.876749192680301	0.847685683530678
CDSeq2 GAM6	CDSeq2	0.8	0	ALL_TYPES	5334	5334	2121	2121	0.902551809299199	1859	229	1630	1576	54	557	786	0.123184507799892	0.291348600508906	0.173156899810964	0.876815492200108	0.847767616998386
CDSeq2 GAM6	CDSeq2	0.8	0	ALL_TYPES	5334	5334	2121	2121	0.903263749068874	1864	229	1635	1581	54	557	786	0.122854077253219	0.291348600508906	0.172830188679245	0.877145922746781	0.848175965665236
CDSeq2 GAM6	CDSeq2	0.8	0	ALL_TYPES	5334	5334	2121	2121	0.90352744786697	1865	229	1636	1582	54	557	786	0.122788203753351	0.291348600508906	0.172764994341758	0.877211796246649	0.848257372654155
CDSeq2 GAM6	CDSeq2	0.8	0	ALL_TYPES	5334	5334	2121	2121	0.904597397468882	1866	229	1637	1583	54	557	786	0.122722400857449	0.291348600508906	0.172699849170437	0.877277599142551	0.848338692390139
CDSeq2 GAM6	CDSeq2	0.8	0	ALL_TYPES	5334	5334	2121	2121	0.904799449176371	1867	229	1638	1584	54	557	786	0.122656668452062	0.291348600508906	0.172634753109687	0.877343331547938	0.84841992501339
CDSeq2 GAM6	CDSeq2	0.8	0	ALL_TYPES	5334	5334	2121	2121	0.905067987996391	1868	229	1639	1585	54	557	786	0.122591006423983	0.291348600508906	0.172569706103994	0.877408993576017	0.848501070663812
CDSeq2 GAM6	CDSeq2	0.8	0	ALL_TYPES	5334	5334	2121	2121	0.905909087641847	1869	229	1640	1586	54	557	786	0.122525414660246	0.291348600508906	0.172504708097928	0.877474585339754	0.848582129481006
CDSeq2 GAM6	CDSeq2	0.8	0	ALL_TYPES	5334	5334	2121	2121	0.905943457545312	1870	229	1641	1587	54	557	786	0.122459893048128	0.291348600508906	0.172439759036145	0.877540106951872	0.848663101604278
CDSeq2 GAM6	CDSeq2	0.8	0	ALL_TYPES	5334	5334	2121	2121	0.907917311530047	1871	229	1642	1588	54	557	786	0.122394441475147	0.291348600508906	0.17237485886338	0.877605558524853	0.848743987172635
CDSeq2 GAM6	CDSeq2	0.8	0	ALL_TYPES	5334	5334	2121	2121	0.908957929715664	1872	229	1643	1589	54	557	786	0.12232905982906	0.291348600508906	0.172310007524454	0.87767094017094	0.848824786324786
CDSeq2 GAM6	CDSeq2	0.8	0	ALL_TYPES	5334	5334	2121	2121	0.910073438537013	1879	229	1650	1596	54	557	786	0.12187333688132	0.291348600508906	0.171857410881801	0.87812666311868	0.849387972325705
CDSeq2 GAM6	CDSeq2	0.8	0	ALL_TYPES	5334	5334	2121	2121	0.91040480651331	1883	229	1654	1600	54	557	786	0.121614445034519	0.291348600508906	0.171599850131135	0.878385554965481	0.849707912904939
CDSeq2 GAM6	CDSeq2	0.8	0	ALL_TYPES	5334	5334	2121	2121	0.912076032976	1888	229	1659	1605	54	557	786	0.121292372881356	0.291348600508906	0.171278982797307	0.878707627118644	0.85010593220339
CDSeq2 GAM6	CDSeq2	0.8	0	ALL_TYPES	5334	5334	2121	2121	0.912439893779924	1889	229	1660	1606	54	557	786	0.121228163049232	0.291348600508906	0.171214953271028	0.878771836950768	0.850185283218634
CDSeq2 GAM6	CDSeq2	0.8	0	ALL_TYPES	5334	5334	2121	2121	0.914024358953651	1891	229	1662	1608	54	557	786	0.121099947117927	0.291348600508906	0.171087037728801	0.878900052882073	0.850343733474352
CDSeq2 GAM6	CDSeq2	0.8	0	ALL_TYPES	5334	5334	2121	2121	0.914669399669069	1892	229	1663	1609	54	557	786	0.121035940803383	0.291348600508906	0.171023151605676	0.878964059196617	0.850422832980973
CDSeq2 GAM6	CDSeq2	0.8	0	ALL_TYPES	5334	5334	2121	2121	0.915672244244636	1895	229	1666	1612	54	557	786	0.120844327176781	0.291348600508906	0.170831779186871	0.879155672823219	0.85065963060686
CDSeq2 GAM6	CDSeq2	0.8	0	ALL_TYPES	5334	5334	2121	2121	0.915868943382393	1896	229	1667	1613	54	557	786	0.1207805907173	0.291348600508906	0.170768083519761	0.8792194092827	0.850738396624473
CDSeq2 GAM6	CDSeq2	0.8	0	ALL_TYPES	5334	5334	2121	2121	0.916816257748934	1897	229	1668	1614	54	557	786	0.120716921454929	0.291348600508906	0.170704435333582	0.879283078545071	0.850817079599367
CDSeq2 GAM6	CDSeq2	0.8	0	ALL_TYPES	5334	5334	2121	2121	0.917503823406887	1901	229	1672	1618	54	557	786	0.120462914255655	0.291348600508906	0.170450316337923	0.879537085744345	0.851130983692793
CDSeq2 GAM6	CDSeq2	0.8	0	ALL_TYPES	5334	5334	2121	2121	0.919025896175252	1902	229	1673	1619	54	557	786	0.120399579390116	0.291348600508906	0.170386904761905	0.879600420609884	0.851209253417455
CDSeq2 GAM6	CDSeq2	0.8	0	ALL_TYPES	5334	5334	2121	2121	0.919575691319611	1904	229	1675	1620	55	557	786	0.120273109243697	0.291348600508906	0.170260223048327	0.879726890756303	0.850840336134454
CDSeq2 GAM6	CDSeq2	0.8	0	ALL_TYPES	5334	5334	2121	2121	0.91964094866312	1905	229	1676	1621	55	557	786	0.120209973753281	0.291348600508906	0.170196952805648	0.879790026246719	0.850918635170604
CDSeq2 GAM6	CDSeq2	0.8	0	ALL_TYPES	5334	5334	2121	2121	0.919779077156563	1906	229	1677	1622	55	557	786	0.120146904512067	0.291348600508906	0.170133729569094	0.879853095487933	0.85099685204617
CDSeq2 GAM6	CDSeq2	0.8	0	ALL_TYPES	5334	5334	2121	2121	0.920517524304952	1907	229	1678	1623	55	557	786	0.120083901415836	0.291348600508906	0.170070553286298	0.879916098584164	0.851074986890404
CDSeq2 GAM6	CDSeq2	0.8	0	ALL_TYPES	5334	5334	2121	2121	0.920533378043521	1908	229	1679	1623	56	557	786	0.120020964360587	0.291348600508906	0.170007423904974	0.879979035639413	0.85062893081761
CDSeq2 GAM6	CDSeq2	0.8	0	ALL_TYPES	5334	5334	2121	2121	0.921645047064632	1909	229	1680	1624	56	557	786	0.119958093242535	0.291348600508906	0.169944341372913	0.880041906757465	0.850707176532216
CDSeq2 GAM6	CDSeq2	0.8	0	ALL_TYPES	5334	5334	2121	2121	0.922879931839129	1910	229	1681	1625	56	557	786	0.119895287958115	0.291348600508906	0.169881305637982	0.880104712041885	0.850785340314136
CDSeq2 GAM6	CDSeq2	0.8	0	ALL_TYPES	5334	5334	2121	2121	0.923299475699088	1911	229	1682	1626	56	557	786	0.119832548403977	0.291348600508906	0.169818316648128	0.880167451596023	0.850863422291994
CDSeq2 GAM6	CDSeq2	0.8	0	ALL_TYPES	5334	5334	2121	2121	0.923347065851694	1912	229	1683	1627	56	557	786	0.119769874476987	0.291348600508906	0.169755374351371	0.880230125523013	0.850941422594142
CDSeq2 GAM6	CDSeq2	0.8	0	ALL_TYPES	5334	5334	2121	2121	0.923693528745392	1913	229	1684	1628	56	557	786	0.119707266074229	0.291348600508906	0.169692478695813	0.880292733925771	0.851019341348667
CDSeq2 GAM6	CDSeq2	0.8	0	ALL_TYPES	5334	5334	2121	2121	0.923868892780878	1915	229	1686	1629	57	557	786	0.119582245430809	0.291348600508906	0.169566827101074	0.880417754569191	0.85065274151436
CDSeq2 GAM6	CDSeq2	0.8	0	ALL_TYPES	5334	5334	2121	2121	0.92438888525756	1916	229	1687	1630	57	557	786	0.119519832985386	0.291348600508906	0.169504071058475	0.880480167014614	0.850730688935282
CDSeq2 GAM6	CDSeq2	0.8	0	ALL_TYPES	5334	5334	2121	2121	0.924553716516667	1918	229	1689	1632	57	557	786	0.119395203336809	0.291348600508906	0.169378698224852	0.880604796663191	0.850886339937435
CDSeq2 GAM6	CDSeq2	0.8	0	ALL_TYPES	5334	5334	2121	2121	0.925728364751562	1919	229	1690	1633	57	557	786	0.119332985930172	0.291348600508906	0.169316081330869	0.880667014069828	0.850964043772798
CDSeq2 GAM6	CDSeq2	0.8	0	ALL_TYPES	5334	5334	2121	2121	0.926119240396789	1922	229	1693	1635	58	557	786	0.119146722164412	0.291348600508906	0.169128508124077	0.880853277835588	0.850676378772112
CDSeq2 GAM6	CDSeq2	0.8	0	ALL_TYPES	5334	5334	2121	2121	0.927387931940647	1923	229	1694	1636	58	557	786	0.119084763390536	0.291348600508906	0.16906607604282	0.880915236609464	0.850754030161206
CDSeq2 GAM6	CDSeq2	0.8	0	ALL_TYPES	5334	5334	2121	2121	0.928040920456377	1924	229	1695	1637	58	557	786	0.119022869022869	0.291348600508906	0.1690036900369	0.880977130977131	0.850831600831601
CDSeq2 GAM6	CDSeq2	0.8	0	ALL_TYPES	5334	5334	2121	2121	0.928404869644764	1927	229	1698	1640	58	557	786	0.118837571354437	0.291348600508906	0.168816807961666	0.881162428645563	0.851063829787234
CDSeq2 GAM6	CDSeq2	0.8	0	ALL_TYPES	5334	5334	2121	2121	0.928829533188155	1928	229	1699	1641	58	557	786	0.118775933609959	0.291348600508906	0.168754605747973	0.881224066390041	0.851141078838174
CDSeq2 GAM6	CDSeq2	0.8	0	ALL_TYPES	5334	5334	2121	2121	0.930885863562167	1929	229	1700	1642	58	557	786	0.118714359771903	0.291348600508906	0.168692449355433	0.881285640228097	0.851218247796786
CDSeq2 GAM6	CDSeq2	0.8	0	ALL_TYPES	5334	5334	2121	2121	0.931246408657599	1930	229	1701	1643	58	557	786	0.118652849740933	0.291348600508906	0.168630338733432	0.881347150259067	0.851295336787565
CDSeq2 GAM6	CDSeq2	0.8	0	ALL_TYPES	5334	5334	2121	2121	0.931321539745423	1931	229	1702	1644	58	557	786	0.118591403417918	0.291348600508906	0.168568273831432	0.881408596582082	0.851372345934749
CDSeq2 GAM6	CDSeq2	0.8	0	ALL_TYPES	5334	5334	2121	2121	0.93221285245315	1932	229	1703	1645	58	557	786	0.118530020703934	0.291348600508906	0.16850625459897	0.881469979296066	0.851449275362319
CDSeq2 GAM6	CDSeq2	0.8	0	ALL_TYPES	5334	5334	2121	2121	0.932837861310099	1934	229	1705	1647	58	557	786	0.118407445708376	0.291348600508906	0.168382352941176	0.881592554291624	0.851602895553258
CDSeq2 GAM6	CDSeq2	0.8	0	ALL_TYPES	5334	5334	2121	2121	0.933461048263851	1935	229	1706	1647	59	557	786	0.118346253229974	0.291348600508906	0.168320470415288	0.881653746770026	0.851162790697674
CDSeq2 GAM6	CDSeq2	0.8	0	ALL_TYPES	5334	5334	2121	2121	0.934297564036527	1936	229	1707	1648	59	557	786	0.118285123966942	0.291348600508906	0.168258633357825	0.881714876033058	0.851239669421488
CDSeq2 GAM6	CDSeq2	0.8	0	ALL_TYPES	5334	5334	2121	2121	0.93462411454272	1938	229	1709	1650	59	557	786	0.118163054695562	0.291348600508906	0.168135095447871	0.881836945304438	0.851393188854489
CDSeq2 GAM6	CDSeq2	0.8	0	ALL_TYPES	5334	5334	2121	2121	0.934750962133314	1945	229	1716	1657	59	557	786	0.117737789203085	0.291348600508906	0.167704137678506	0.882262210796915	0.851928020565553
CDSeq2 GAM6	CDSeq2	0.8	0	ALL_TYPES	5334	5334	2121	2121	0.935296328995603	1946	229	1717	1658	59	557	786	0.117677286742035	0.291348600508906	0.167642752562225	0.882322713257965	0.852004110996917
CDSeq2 GAM6	CDSeq2	0.8	0	ALL_TYPES	5334	5334	2121	2121	0.935400273008375	1947	229	1718	1659	59	557	786	0.117616846430406	0.291348600508906	0.167581412367362	0.882383153569594	0.852080123266564
CDSeq2 GAM6	CDSeq2	0.8	0	ALL_TYPES	5334	5334	2121	2121	0.93621222129897	1954	229	1725	1665	60	557	786	0.117195496417605	0.291348600508906	0.167153284671533	0.882804503582395	0.852098259979529
CDSeq2 GAM6	CDSeq2	0.8	0	ALL_TYPES	5334	5334	2121	2121	0.93660503943455	1955	229	1726	1666	60	557	786	0.117135549872123	0.291348600508906	0.167092302079533	0.882864450127877	0.852173913043478
CDSeq2 GAM6	CDSeq2	0.8	0	ALL_TYPES	5334	5334	2121	2121	0.93741834683953	1957	229	1728	1668	60	557	786	0.117015840572305	0.291348600508906	0.166970470288006	0.882984159427695	0.852324987225345
CDSeq2 GAM6	CDSeq2	0.8	0	ALL_TYPES	5334	5334	2121	2121	0.939070598344281	1958	229	1729	1669	60	557	786	0.116956077630235	0.291348600508906	0.166909620991254	0.883043922369765	0.852400408580184
CDSeq2 GAM6	CDSeq2	0.8	0	ALL_TYPES	5334	5334	2121	2121	0.939710348304051	1959	230	1729	1669	60	556	786	0.117406840224604	0.292620865139949	0.167577413479053	0.882593159775396	0.851965288412455
CDSeq2 GAM6	CDSeq2	0.8	0	ALL_TYPES	5334	5334	2121	2121	0.939833259357835	1960	230	1730	1670	60	556	786	0.11734693877551	0.292620865139949	0.167516387472688	0.88265306122449	0.852040816326531
CDSeq2 GAM6	CDSeq2	0.8	0	ALL_TYPES	5334	5334	2121	2121	0.940396924400783	1961	230	1731	1671	60	556	786	0.117287098419174	0.292620865139949	0.167455405897343	0.882712901580826	0.852116267210607
CDSeq2 GAM6	CDSeq2	0.8	0	ALL_TYPES	5334	5334	2121	2121	0.940767559205979	1963	230	1733	1673	60	556	786	0.117167600611309	0.292620865139949	0.167333575845762	0.882832399388691	0.852266938359654
CDSeq2 GAM6	CDSeq2	0.8	0	ALL_TYPES	5334	5334	2121	2121	0.941509142445345	1965	230	1735	1675	60	556	786	0.11704834605598	0.292620865139949	0.167211922937114	0.88295165394402	0.852417302798982
CDSeq2 GAM6	CDSeq2	0.8	0	ALL_TYPES	5334	5334	2121	2121	0.941556171077454	1966	230	1736	1676	60	556	786	0.116988809766022	0.292620865139949	0.167151162790698	0.883011190233978	0.852492370295015
CDSeq2 GAM6	CDSeq2	0.8	0	ALL_TYPES	5334	5334	2121	2121	0.941693804375627	1967	230	1737	1677	60	556	786	0.116929334011185	0.292620865139949	0.167090446785325	0.883070665988815	0.852567361464159
CDSeq2 GAM6	CDSeq2	0.8	0	ALL_TYPES	5334	5334	2121	2121	0.942627135228068	1968	230	1738	1678	60	556	786	0.116869918699187	0.292620865139949	0.167029774872912	0.883130081300813	0.852642276422764
CDSeq2 GAM6	CDSeq2	0.8	0	ALL_TYPES	5334	5334	2121	2121	0.944796845615237	1969	230	1739	1679	60	556	786	0.116810563737938	0.292620865139949	0.166969147005445	0.883189436262062	0.852717115286948
CDSeq2 GAM6	CDSeq2	0.8	0	ALL_TYPES	5334	5334	2121	2121	0.944885169836214	1971	230	1741	1681	60	556	786	0.116692034500254	0.292620865139949	0.166848023213638	0.883307965499746	0.852866565195332
CDSeq2 GAM6	CDSeq2	0.8	0	ALL_TYPES	5334	5334	2121	2121	0.945290659662577	1972	230	1742	1682	60	556	786	0.116632860040568	0.292620865139949	0.166787527193619	0.883367139959432	0.852941176470588
CDSeq2 GAM6	CDSeq2	0.8	0	ALL_TYPES	5334	5334	2121	2121	0.945365217236312	1973	230	1743	1683	60	556	786	0.116573745565129	0.292620865139949	0.166727075027184	0.883426254434871	0.853015712113533
CDSeq2 GAM6	CDSeq2	0.8	0	ALL_TYPES	5334	5334	2121	2121	0.945425518825794	1974	230	1744	1684	60	556	786	0.116514690982776	0.292620865139949	0.166666666666667	0.883485309017224	0.853090172239108
CDSeq2 GAM6	CDSeq2	0.8	0	ALL_TYPES	5334	5334	2121	2121	0.946327408728301	1975	230	1745	1685	60	556	786	0.116455696202532	0.292620865139949	0.166606302064469	0.883544303797468	0.853164556962025
CDSeq2 GAM6	CDSeq2	0.8	0	ALL_TYPES	5334	5334	2121	2121	0.94657790308312	1978	230	1748	1687	61	556	786	0.116279069767442	0.292620865139949	0.166425470332851	0.883720930232558	0.852881698685541
CDSeq2 GAM6	CDSeq2	0.8	0	ALL_TYPES	5334	5334	2121	2121	0.946963551815262	1979	230	1749	1688	61	556	786	0.11622031328954	0.292620865139949	0.166365280289331	0.88377968671046	0.852956038403234
CDSeq2 GAM6	CDSeq2	0.8	0	ALL_TYPES	5334	5334	2121	2121	0.947453251790694	1980	230	1750	1689	61	556	786	0.116161616161616	0.292620865139949	0.166305133767173	0.883838383838384	0.853030303030303
CDSeq2 GAM6	CDSeq2	0.8	0	ALL_TYPES	5334	5334	2121	2121	0.948415166141927	1981	230	1751	1690	61	556	786	0.116102978293791	0.292620865139949	0.16624503071919	0.883897021706209	0.853104492680464
CDSeq2 GAM6	CDSeq2	0.8	0	ALL_TYPES	5334	5334	2121	2121	0.948741257376441	1984	230	1754	1693	61	556	786	0.115927419354839	0.292620865139949	0.166064981949458	0.884072580645161	0.853326612903226
CDSeq2 GAM6	CDSeq2	0.8	0	ALL_TYPES	5334	5334	2121	2121	0.949244027430521	1985	230	1755	1694	61	556	786	0.115869017632242	0.292620865139949	0.16600505232768	0.884130982367758	0.853400503778338
CDSeq2 GAM6	CDSeq2	0.8	0	ALL_TYPES	5334	5334	2121	2121	0.9498153925397	1989	230	1759	1698	61	556	786	0.115635997988939	0.292620865139949	0.165765765765766	0.884364002011061	0.85369532428356
CDSeq2 GAM6	CDSeq2	0.8	0	ALL_TYPES	5334	5334	2121	2121	0.950157865121985	1990	230	1760	1699	61	556	786	0.115577889447236	0.292620865139949	0.165706051873199	0.884422110552764	0.853768844221106
CDSeq2 GAM6	CDSeq2	0.8	0	ALL_TYPES	5334	5334	2121	2121	0.951260512268483	1991	230	1761	1700	61	556	786	0.115519839276745	0.292620865139949	0.165646380986676	0.884480160723255	0.853842290306379
CDSeq2 GAM6	CDSeq2	0.8	0	ALL_TYPES	5334	5334	2121	2121	0.951265190319578	1995	230	1765	1703	62	556	786	0.115288220551378	0.292620865139949	0.165408126573175	0.884711779448622	0.853634085213033
CDSeq2 GAM6	CDSeq2	0.8	0	ALL_TYPES	5334	5334	2121	2121	0.953112348402538	1996	230	1766	1704	62	556	786	0.115230460921844	0.292620865139949	0.165348670021567	0.884769539078156	0.853707414829659
CDSeq2 GAM6	CDSeq2	0.8	0	ALL_TYPES	5334	5334	2121	2121	0.953980930315616	1997	231	1766	1704	62	555	786	0.115673510265398	0.293893129770992	0.16600790513834	0.884326489734602	0.85327991987982
CDSeq2 GAM6	CDSeq2	0.8	0	ALL_TYPES	5334	5334	2121	2121	0.954982123953509	1998	231	1767	1705	62	555	786	0.115615615615616	0.293893129770992	0.165948275862069	0.884384384384384	0.853353353353353
CDSeq2 GAM6	CDSeq2	0.8	0	ALL_TYPES	5334	5334	2121	2121	0.955140591370853	1999	231	1768	1706	62	555	786	0.115557778889445	0.293893129770992	0.16588868940754	0.884442221110555	0.853426713356678
CDSeq2 GAM6	CDSeq2	0.8	0	ALL_TYPES	5334	5334	2121	2121	0.955313793035672	2001	231	1770	1708	62	555	786	0.11544227886057	0.293893129770992	0.165769644779333	0.88455772113943	0.853573213393303
CDSeq2 GAM6	CDSeq2	0.8	0	ALL_TYPES	5334	5334	2121	2121	0.956165923912039	2004	231	1773	1710	63	555	786	0.115269461077844	0.293893129770992	0.165591397849462	0.884730538922156	0.853293413173653
CDSeq2 GAM6	CDSeq2	0.8	0	ALL_TYPES	5334	5334	2121	2121	0.956342687251778	2005	231	1774	1711	63	555	786	0.115211970074813	0.293893129770992	0.165532067359369	0.884788029925187	0.853366583541147
CDSeq2 GAM6	CDSeq2	0.8	0	ALL_TYPES	5334	5334	2121	2121	0.956354263085283	2006	231	1775	1712	63	555	786	0.115154536390828	0.293893129770992	0.165472779369628	0.884845463609172	0.853439680957129
CDSeq2 GAM6	CDSeq2	0.8	0	ALL_TYPES	5334	5334	2121	2121	0.956402040717055	2007	231	1776	1713	63	555	786	0.115097159940209	0.293893129770992	0.165413533834586	0.884902840059791	0.853512705530643
CDSeq2 GAM6	CDSeq2	0.8	0	ALL_TYPES	5334	5334	2121	2121	0.957087656387352	2011	231	1780	1717	63	555	786	0.114868224763799	0.293893129770992	0.165176975330711	0.885131775236201	0.853804077573347
CDSeq2 GAM6	CDSeq2	0.8	0	ALL_TYPES	5334	5334	2121	2121	0.958060947617955	2013	231	1782	1719	63	555	786	0.114754098360656	0.293893129770992	0.165058949624866	0.885245901639344	0.853949329359165
CDSeq2 GAM6	CDSeq2	0.8	0	ALL_TYPES	5334	5334	2121	2121	0.958459647600468	2014	231	1783	1720	63	555	786	0.114697120158888	0.293893129770992	0.165	0.885302879841112	0.854021847070506
CDSeq2 GAM6	CDSeq2	0.8	0	ALL_TYPES	5334	5334	2121	2121	0.958611492083795	2015	231	1784	1721	63	555	786	0.114640198511166	0.293893129770992	0.164941092466976	0.885359801488834	0.85409429280397
CDSeq2 GAM6	CDSeq2	0.8	0	ALL_TYPES	5334	5334	2121	2121	0.960549938946121	2016	231	1785	1722	63	555	786	0.114583333333333	0.293893129770992	0.164882226980728	0.885416666666667	0.854166666666667
CDSeq2 GAM6	CDSeq2	0.8	0	ALL_TYPES	5334	5334	2121	2121	0.960629329372188	2017	231	1786	1723	63	555	786	0.114526524541398	0.293893129770992	0.164823403496254	0.885473475458602	0.854238968765493
CDSeq2 GAM6	CDSeq2	0.8	0	ALL_TYPES	5334	5334	2121	2121	0.961658929818429	2020	231	1789	1726	63	555	786	0.114356435643564	0.293893129770992	0.164647184604419	0.885643564356436	0.854455445544554
CDSeq2 GAM6	CDSeq2	0.8	0	ALL_TYPES	5334	5334	2121	2121	0.961759977322587	2021	231	1790	1727	63	555	786	0.114299851558634	0.293893129770992	0.164588528678304	0.885700148441366	0.854527461652647
CDSeq2 GAM6	CDSeq2	0.8	0	ALL_TYPES	5334	5334	2121	2121	0.962201059338994	2022	231	1791	1728	63	555	786	0.114243323442137	0.293893129770992	0.164529914529915	0.885756676557863	0.85459940652819
CDSeq2 GAM6	CDSeq2	0.8	0	ALL_TYPES	5334	5334	2121	2121	0.962426871742588	2026	231	1795	1732	63	555	786	0.114017769002961	0.293893129770992	0.164295874822191	0.885982230997039	0.854886475814413
CDSeq2 GAM6	CDSeq2	0.8	0	ALL_TYPES	5334	5334	2121	2121	0.964931493612254	2027	231	1796	1733	63	555	786	0.113961519486926	0.293893129770992	0.164237468894419	0.886038480513074	0.854958066107548
CDSeq2 GAM6	CDSeq2	0.8	0	ALL_TYPES	5334	5334	2121	2121	0.965123783085179	2029	231	1798	1735	63	555	786	0.113849186791523	0.293893129770992	0.164120781527531	0.886150813208477	0.855101034992607
CDSeq2 GAM6	CDSeq2	0.8	0	ALL_TYPES	5334	5334	2121	2121	0.96792818929499	2030	231	1799	1736	63	555	786	0.113793103448276	0.293893129770992	0.1640625	0.886206896551724	0.855172413793103
CDSeq2 GAM6	CDSeq2	0.8	0	ALL_TYPES	5334	5334	2121	2121	0.968055217925643	2031	231	1800	1737	63	555	786	0.113737075332349	0.293893129770992	0.164004259850905	0.886262924667651	0.855243722304284
CDSeq2 GAM6	CDSeq2	0.8	0	ALL_TYPES	5334	5334	2121	2121	0.968399391020367	2034	231	1803	1739	64	555	786	0.113569321533923	0.293893129770992	0.163829787234043	0.886430678466077	0.854965585054081
CDSeq2 GAM6	CDSeq2	0.8	0	ALL_TYPES	5334	5334	2121	2121	0.970555409112726	2035	231	1804	1740	64	555	786	0.113513513513514	0.293893129770992	0.163771712158809	0.886486486486487	0.855036855036855
CDSeq2 GAM6	CDSeq2	0.8	0	ALL_TYPES	5334	5334	2121	2121	0.97275228721206	2037	231	1806	1742	64	555	786	0.11340206185567	0.293893129770992	0.16365568544102	0.88659793814433	0.855179185076092
CDSeq2 GAM6	CDSeq2	0.8	0	ALL_TYPES	5334	5334	2121	2121	0.972895879669477	2038	231	1807	1743	64	555	786	0.113346418056919	0.293893129770992	0.163597733711048	0.886653581943081	0.855250245338567
CDSeq2 GAM6	CDSeq2	0.8	0	ALL_TYPES	5334	5334	2121	2121	0.974212372971904	2039	231	1808	1744	64	555	786	0.113290828837666	0.293893129770992	0.16353982300885	0.886709171162334	0.855321235899951
CDSeq2 GAM6	CDSeq2	0.8	0	ALL_TYPES	5334	5334	2121	2121	0.974980587487295	2040	231	1809	1745	64	555	786	0.113235294117647	0.293893129770992	0.16348195329087	0.886764705882353	0.855392156862745
CDSeq2 GAM6	CDSeq2	0.8	0	ALL_TYPES	5334	5334	2121	2121	0.975320460825176	2043	231	1812	1748	64	555	786	0.113069016152717	0.293893129770992	0.163308589607635	0.886930983847283	0.855604503181596
CDSeq2 GAM6	CDSeq2	0.8	0	ALL_TYPES	5334	5334	2121	2121	0.975483716704527	2044	231	1813	1749	64	555	786	0.113013698630137	0.293893129770992	0.163250883392226	0.886986301369863	0.855675146771037
CDSeq2 GAM6	CDSeq2	0.8	0	ALL_TYPES	5334	5334	2121	2121	0.975791202582821	2045	231	1814	1750	64	555	786	0.112958435207824	0.293893129770992	0.163193217944189	0.887041564792176	0.855745721271394
CDSeq2 GAM6	CDSeq2	0.8	0	ALL_TYPES	5334	5334	2121	2121	0.976463443704264	2054	231	1823	1758	65	555	786	0.112463485881207	0.293893129770992	0.162676056338028	0.887536514118793	0.855890944498539
CDSeq2 GAM6	CDSeq2	0.8	0	ALL_TYPES	5334	5334	2121	2121	0.977123148460125	2056	231	1825	1760	65	555	786	0.112354085603113	0.293893129770992	0.16256157635468	0.887645914396887	0.856031128404669
CDSeq2 GAM6	CDSeq2	0.8	0	ALL_TYPES	5334	5334	2121	2121	0.979168732212372	2057	231	1826	1761	65	555	786	0.112299465240642	0.293893129770992	0.162504396763982	0.887700534759358	0.856101118133204
CDSeq2 GAM6	CDSeq2	0.8	0	ALL_TYPES	5334	5334	2121	2121	0.979691458339227	2058	231	1827	1762	65	555	786	0.112244897959184	0.293893129770992	0.162447257383966	0.887755102040816	0.856171039844509
CDSeq2 GAM6	CDSeq2	0.8	0	ALL_TYPES	5334	5334	2121	2121	0.98241761413753	2059	231	1828	1763	65	555	786	0.112190383681399	0.293893129770992	0.162390158172232	0.887809616318601	0.856240893637688
CDSeq2 GAM6	CDSeq2	0.8	0	ALL_TYPES	5334	5334	2121	2121	0.982527883977053	2060	231	1829	1764	65	555	786	0.112135922330097	0.293893129770992	0.162333099086437	0.887864077669903	0.85631067961165
CDSeq2 GAM6	CDSeq2	0.8	0	ALL_TYPES	5334	5334	2121	2121	0.983724774658237	2065	231	1834	1769	65	555	786	0.111864406779661	0.293893129770992	0.162048404068748	0.888135593220339	0.856658595641646
CDSeq2 GAM6	CDSeq2	0.8	0	ALL_TYPES	5334	5334	2121	2121	0.983935019929249	2066	231	1835	1770	65	555	786	0.111810261374637	0.293893129770992	0.161991584852735	0.888189738625363	0.856727976766699
CDSeq2 GAM6	CDSeq2	0.8	0	ALL_TYPES	5334	5334	2121	2121	0.984140736433926	2067	231	1836	1771	65	555	786	0.111756168359942	0.293893129770992	0.161934805467928	0.888243831640058	0.856797290759555
CDSeq2 GAM6	CDSeq2	0.8	0	ALL_TYPES	5334	5334	2121	2121	0.984693290565518	2068	231	1837	1772	65	555	786	0.111702127659574	0.293893129770992	0.16187806587246	0.888297872340426	0.856866537717602
CDSeq2 GAM6	CDSeq2	0.8	0	ALL_TYPES	5334	5334	2121	2121	0.984780787050745	2070	231	1839	1774	65	555	786	0.111594202898551	0.293893129770992	0.161764705882353	0.888405797101449	0.857004830917874
CDSeq2 GAM6	CDSeq2	0.8	0	ALL_TYPES	5334	5334	2121	2121	0.986029976005096	2074	232	1842	1776	66	554	786	0.111861137897782	0.295165394402036	0.162237762237762	0.888138862102218	0.856316297010608
CDSeq2 GAM6	CDSeq2	0.8	0	ALL_TYPES	5334	5334	2121	2121	0.98680308897639	2075	232	1843	1777	66	554	786	0.111807228915663	0.295165394402036	0.162181055574974	0.888192771084337	0.856385542168675
CDSeq2 GAM6	CDSeq2	0.8	0	ALL_TYPES	5334	5334	2121	2121	0.988010099170496	2077	232	1845	1779	66	554	786	0.111699566682715	0.295165394402036	0.162067761089766	0.888300433317285	0.85652383245065
CDSeq2 GAM6	CDSeq2	0.8	0	ALL_TYPES	5334	5334	2121	2121	0.988118116178679	2078	232	1846	1780	66	554	786	0.111645813282002	0.295165394402036	0.162011173184358	0.888354186717998	0.856592877767084
CDSeq2 GAM6	CDSeq2	0.8	0	ALL_TYPES	5334	5334	2121	2121	0.988258983756426	2079	232	1847	1780	67	554	786	0.111592111592112	0.295165394402036	0.16195462478185	0.888407888407888	0.856180856180856
CDSeq2 GAM6	CDSeq2	0.8	0	ALL_TYPES	5334	5334	2121	2121	0.988300203754639	2080	233	1847	1780	67	553	786	0.112019230769231	0.296437659033079	0.162595952547104	0.887980769230769	0.855769230769231
CDSeq2 GAM6	CDSeq2	0.8	0	ALL_TYPES	5334	5334	2121	2121	0.989523970781693	2081	233	1848	1781	67	553	786	0.111965401249399	0.296437659033079	0.1625392396233	0.888034598750601	0.855838539163864
CDSeq2 GAM6	CDSeq2	0.8	0	ALL_TYPES	5334	5334	2121	2121	0.99005818688577	2083	233	1850	1783	67	553	786	0.111857897263562	0.296437659033079	0.16242593238062	0.888142102736438	0.85597695631301
CDSeq2 GAM6	CDSeq2	0.8	0	ALL_TYPES	5334	5334	2121	2121	0.990172724187699	2084	233	1851	1783	68	553	786	0.111804222648752	0.296437659033079	0.162369337979094	0.888195777351248	0.855566218809981
CDSeq2 GAM6	CDSeq2	0.8	0	ALL_TYPES	5334	5334	2121	2121	0.992518055202811	2085	233	1852	1784	68	553	786	0.111750599520384	0.296437659033079	0.162312783002438	0.888249400479616	0.855635491606715
CDSeq2 GAM6	CDSeq2	0.8	0	ALL_TYPES	5334	5334	2121	2121	0.992699025841632	2086	233	1853	1785	68	553	786	0.11169702780441	0.296437659033079	0.162256267409471	0.88830297219559	0.855704697986577
CDSeq2 GAM6	CDSeq2	0.8	0	ALL_TYPES	5334	5334	2121	2121	0.992797511146735	2088	233	1855	1787	68	553	786	0.111590038314176	0.296437659033079	0.16214335421016	0.888409961685824	0.855842911877395
CDSeq2 GAM6	CDSeq2	0.8	0	ALL_TYPES	5334	5334	2121	2121	0.992913780400511	2092	233	1859	1791	68	553	786	0.111376673040153	0.296437659033079	0.161917998610146	0.888623326959847	0.856118546845124
CDSeq2 GAM6	CDSeq2	0.8	0	ALL_TYPES	5334	5334	2121	2121	0.993149341835243	2093	233	1860	1792	68	553	786	0.111323459149546	0.296437659033079	0.161861757554706	0.888676540850454	0.8561872909699
CDSeq2 GAM6	CDSeq2	0.8	0	ALL_TYPES	5334	5334	2121	2121	0.993648261862105	2094	233	1861	1793	68	553	786	0.11127029608405	0.296437659033079	0.161805555555556	0.88872970391595	0.856255969436485
CDSeq2 GAM6	CDSeq2	0.8	0	ALL_TYPES	5334	5334	2121	2121	0.995615510884157	2095	233	1862	1794	68	553	786	0.111217183770883	0.296437659033079	0.161749392572024	0.888782816229117	0.856324582338902
CDSeq2 GAM6	CDSeq2	0.8	0	ALL_TYPES	5334	5334	2121	2121	0.996043020528667	2103	233	1870	1802	68	553	786	0.110794103661436	0.296437659033079	0.161301488404292	0.889205896338564	0.856871136471707
CDSeq2 GAM6	CDSeq2	0.8	0	ALL_TYPES	5334	5334	2121	2121	0.996197765480576	2104	233	1871	1803	68	553	786	0.11074144486692	0.296437659033079	0.161245674740484	0.88925855513308	0.856939163498099
CDSeq2 GAM6	CDSeq2	0.8	0	ALL_TYPES	5334	5334	2121	2121	0.996828936923233	2105	233	1872	1804	68	553	786	0.110688836104513	0.296437659033079	0.161189899688689	0.889311163895487	0.857007125890736
CDSeq2 GAM6	CDSeq2	0.8	0	ALL_TYPES	5334	5334	2121	2121	0.997058199235132	2106	233	1873	1805	68	553	786	0.110636277302944	0.296437659033079	0.161134163208852	0.889363722697056	0.85707502374169
CDSeq2 GAM6	CDSeq2	0.8	0	ALL_TYPES	5334	5334	2121	2121	0.997424008563818	2109	233	1876	1808	68	553	786	0.110478899952584	0.296437659033079	0.160967184801382	0.889521100047416	0.857278330962541
CDSeq2 GAM6	CDSeq2	0.8	0	ALL_TYPES	5334	5334	2121	2121	0.997553879985903	2112	233	1879	1811	68	553	786	0.11032196969697	0.296437659033079	0.1608005521049	0.88967803030303	0.85748106060606
CDSeq2 GAM6	CDSeq2	0.8	0	ALL_TYPES	5334	5334	2121	2121	0.997649671065999	2113	233	1880	1812	68	553	786	0.110269758637009	0.296437659033079	0.160745084511901	0.889730241362991	0.857548509228585
CDSeq2 GAM6	CDSeq2	0.8	0	ALL_TYPES	5334	5334	2121	2121	0.998829799800745	2118	234	1884	1816	68	552	786	0.110481586402266	0.297709923664122	0.161157024793388	0.889518413597734	0.857412653446648
CDSeq2 GAM6	CDSeq2	0.8	0	ALL_TYPES	5334	5334	2121	2121	0.999334012384077	2119	234	1885	1817	68	552	786	0.110429447852761	0.297709923664122	0.161101549053356	0.889570552147239	0.857479943369514
CDSeq2 GAM6	CDSeq2	0.8	0	ALL_TYPES	5334	5334	2121	2121	0.99963730895102	2121	234	1887	1819	68	552	786	0.11032531824611	0.297709923664122	0.160990712074303	0.88967468175389	0.857614332861858
BayesPrism standard	BayesPrism	0.8	0	ALL_TYPES	5334	5240	5334	5240	NA	0	0	0	0	0	786	786	NA	0	0	0	0
BayesPrism standard	BayesPrism	0.8	0	ALL_TYPES	5334	5240	5334	5240	3.69617235572947e-20	6	2	4	4	0	784	786	0.333333333333333	0.00254452926208651	0.00505050505050505	0.666666666666667	0.666666666666667
BayesPrism standard	BayesPrism	0.8	0	ALL_TYPES	5334	5240	5334	5240	4.83179645300559e-20	13	4	9	9	0	782	786	0.307692307692308	0.00508905852417303	0.0100125156445557	0.692307692307692	0.692307692307692
BayesPrism standard	BayesPrism	0.8	0	ALL_TYPES	5334	5240	5334	5240	1.73526977610284e-19	14	4	10	10	0	782	786	0.285714285714286	0.00508905852417303	0.01	0.714285714285714	0.714285714285714
BayesPrism standard	BayesPrism	0.8	0	ALL_TYPES	5334	5240	5334	5240	6.15805175865773e-15	15	5	10	10	0	781	786	0.333333333333333	0.00636132315521628	0.0124843945068664	0.666666666666667	0.666666666666667
BayesPrism standard	BayesPrism	0.8	0	ALL_TYPES	5334	5240	5334	5240	1.65905426002524e-14	16	5	11	11	0	781	786	0.3125	0.00636132315521628	0.0124688279301746	0.6875	0.6875
BayesPrism standard	BayesPrism	0.8	0	ALL_TYPES	5334	5240	5334	5240	1.80091522477481e-14	20	6	14	14	0	780	786	0.3	0.00763358778625954	0.0148883374689826	0.7	0.7
BayesPrism standard	BayesPrism	0.8	0	ALL_TYPES	5334	5240	5334	5240	1.8975445890028e-14	21	6	15	15	0	780	786	0.285714285714286	0.00763358778625954	0.0148698884758364	0.714285714285714	0.714285714285714
BayesPrism standard	BayesPrism	0.8	0	ALL_TYPES	5334	5240	5334	5240	2.90073560261752e-14	23	6	17	17	0	780	786	0.260869565217391	0.00763358778625954	0.0148331273176761	0.739130434782609	0.739130434782609
BayesPrism standard	BayesPrism	0.8	0	ALL_TYPES	5334	5240	5334	5240	3.05236694121404e-14	24	6	18	18	0	780	786	0.25	0.00763358778625954	0.0148148148148148	0.75	0.75
BayesPrism standard	BayesPrism	0.8	0	ALL_TYPES	5334	5240	5334	5240	3.45866113387923e-14	25	6	19	19	0	780	786	0.24	0.00763358778625954	0.0147965474722565	0.76	0.76
BayesPrism standard	BayesPrism	0.8	0	ALL_TYPES	5334	5240	5334	5240	3.52518807286849e-14	27	6	21	21	0	780	786	0.222222222222222	0.00763358778625954	0.014760147601476	0.777777777777778	0.777777777777778
BayesPrism standard	BayesPrism	0.8	0	ALL_TYPES	5334	5240	5334	5240	4.34959585533328e-14	29	6	23	23	0	780	786	0.206896551724138	0.00763358778625954	0.0147239263803681	0.793103448275862	0.793103448275862
BayesPrism standard	BayesPrism	0.8	0	ALL_TYPES	5334	5240	5334	5240	4.91428647540117e-14	31	7	24	24	0	779	786	0.225806451612903	0.0089058524173028	0.0171358629130967	0.774193548387097	0.774193548387097
BayesPrism standard	BayesPrism	0.8	0	ALL_TYPES	5334	5240	5334	5240	5.23059896951811e-14	32	7	25	25	0	779	786	0.21875	0.0089058524173028	0.0171149144254279	0.78125	0.78125
BayesPrism standard	BayesPrism	0.8	0	ALL_TYPES	5334	5240	5334	5240	5.30258171339936e-14	33	8	25	25	0	778	786	0.242424242424242	0.0101781170483461	0.0195360195360195	0.757575757575758	0.757575757575758
BayesPrism standard	BayesPrism	0.8	0	ALL_TYPES	5334	5240	5334	5240	1.13305977339634e-13	34	8	26	26	0	778	786	0.235294117647059	0.0101781170483461	0.0195121951219512	0.764705882352941	0.764705882352941
BayesPrism standard	BayesPrism	0.8	0	ALL_TYPES	5334	5240	5334	5240	1.14728411435354e-13	35	8	27	27	0	778	786	0.228571428571429	0.0101781170483461	0.0194884287454324	0.771428571428571	0.771428571428571
BayesPrism standard	BayesPrism	0.8	0	ALL_TYPES	5334	5240	5334	5240	1.26161045649292e-13	36	8	28	28	0	778	786	0.222222222222222	0.0101781170483461	0.0194647201946472	0.777777777777778	0.777777777777778
BayesPrism standard	BayesPrism	0.8	0	ALL_TYPES	5334	5240	5334	5240	2.39309423887024e-13	37	8	29	29	0	778	786	0.216216216216216	0.0101781170483461	0.0194410692588092	0.783783783783784	0.783783783783784
BayesPrism standard	BayesPrism	0.8	0	ALL_TYPES	5334	5240	5334	5240	2.52783934915891e-13	38	8	30	30	0	778	786	0.210526315789474	0.0101781170483461	0.0194174757281553	0.789473684210526	0.789473684210526
BayesPrism standard	BayesPrism	0.8	0	ALL_TYPES	5334	5240	5334	5240	2.71512125540884e-13	40	9	31	31	0	777	786	0.225	0.0114503816793893	0.0217917675544794	0.775	0.775
BayesPrism standard	BayesPrism	0.8	0	ALL_TYPES	5334	5240	5334	5240	2.73197624328931e-13	44	9	35	34	1	777	786	0.204545454545455	0.0114503816793893	0.0216867469879518	0.795454545454545	0.772727272727273
BayesPrism standard	BayesPrism	0.8	0	ALL_TYPES	5334	5240	5334	5240	3.38745717966893e-13	46	10	36	35	1	776	786	0.217391304347826	0.0127226463104326	0.0240384615384615	0.782608695652174	0.760869565217391
BayesPrism standard	BayesPrism	0.8	0	ALL_TYPES	5334	5240	5334	5240	3.82951541259508e-13	48	10	38	37	1	776	786	0.208333333333333	0.0127226463104326	0.0239808153477218	0.791666666666667	0.770833333333333
BayesPrism standard	BayesPrism	0.8	0	ALL_TYPES	5334	5240	5334	5240	3.91506931131661e-13	51	10	41	40	1	776	786	0.196078431372549	0.0127226463104326	0.02389486260454	0.803921568627451	0.784313725490196
BayesPrism standard	BayesPrism	0.8	0	ALL_TYPES	5334	5240	5334	5240	3.91908783127145e-13	52	10	42	41	1	776	786	0.192307692307692	0.0127226463104326	0.0238663484486874	0.807692307692308	0.788461538461538
BayesPrism standard	BayesPrism	0.8	0	ALL_TYPES	5334	5240	5334	5240	4.56990002925628e-13	53	11	42	41	1	775	786	0.207547169811321	0.0139949109414758	0.0262216924910608	0.792452830188679	0.773584905660377
BayesPrism standard	BayesPrism	0.8	0	ALL_TYPES	5334	5240	5334	5240	6.40962433250901e-13	55	12	43	42	1	774	786	0.218181818181818	0.0152671755725191	0.0285374554102259	0.781818181818182	0.763636363636364
BayesPrism standard	BayesPrism	0.8	0	ALL_TYPES	5334	5240	5334	5240	8.61677388366883e-13	59	14	45	44	1	772	786	0.23728813559322	0.0178117048346056	0.0331360946745562	0.76271186440678	0.745762711864407
BayesPrism standard	BayesPrism	0.8	0	ALL_TYPES	5334	5240	5334	5240	8.70105519520375e-13	60	14	46	45	1	772	786	0.233333333333333	0.0178117048346056	0.033096926713948	0.766666666666667	0.75
BayesPrism standard	BayesPrism	0.8	0	ALL_TYPES	5334	5240	5334	5240	9.01773040983663e-13	62	14	48	47	1	772	786	0.225806451612903	0.0178117048346056	0.0330188679245283	0.774193548387097	0.758064516129032
BayesPrism standard	BayesPrism	0.8	0	ALL_TYPES	5334	5240	5334	5240	1.06913246128706e-12	63	14	49	48	1	772	786	0.222222222222222	0.0178117048346056	0.032979976442874	0.777777777777778	0.761904761904762
BayesPrism standard	BayesPrism	0.8	0	ALL_TYPES	5334	5240	5334	5240	1.11634280718716e-12	64	15	49	48	1	771	786	0.234375	0.0190839694656489	0.0352941176470588	0.765625	0.75
BayesPrism standard	BayesPrism	0.8	0	ALL_TYPES	5334	5240	5334	5240	1.29845088566372e-12	65	15	50	49	1	771	786	0.230769230769231	0.0190839694656489	0.0352526439482961	0.769230769230769	0.753846153846154
BayesPrism standard	BayesPrism	0.8	0	ALL_TYPES	5334	5240	5334	5240	1.51244142458571e-12	66	15	51	50	1	771	786	0.227272727272727	0.0190839694656489	0.0352112676056338	0.772727272727273	0.757575757575758
BayesPrism standard	BayesPrism	0.8	0	ALL_TYPES	5334	5240	5334	5240	1.95730816372985e-12	67	15	52	51	1	771	786	0.223880597014925	0.0190839694656489	0.0351699882766706	0.776119402985075	0.761194029850746
BayesPrism standard	BayesPrism	0.8	0	ALL_TYPES	5334	5240	5334	5240	2.0686662882782e-12	68	15	53	52	1	771	786	0.220588235294118	0.0190839694656489	0.0351288056206089	0.779411764705882	0.764705882352941
BayesPrism standard	BayesPrism	0.8	0	ALL_TYPES	5334	5240	5334	5240	2.17203467640631e-12	69	16	53	52	1	770	786	0.231884057971014	0.0203562340966921	0.0374269005847953	0.768115942028985	0.753623188405797
BayesPrism standard	BayesPrism	0.8	0	ALL_TYPES	5334	5240	5334	5240	2.18196993886002e-12	70	17	53	52	1	769	786	0.242857142857143	0.0216284987277354	0.0397196261682243	0.757142857142857	0.742857142857143
BayesPrism standard	BayesPrism	0.8	0	ALL_TYPES	5334	5240	5334	5240	2.27120152506802e-12	75	18	57	55	2	768	786	0.24	0.0229007633587786	0.0418118466898955	0.76	0.733333333333333
BayesPrism standard	BayesPrism	0.8	0	ALL_TYPES	5334	5240	5334	5240	2.30272940810239e-12	76	18	58	56	2	768	786	0.236842105263158	0.0229007633587786	0.0417633410672854	0.763157894736842	0.736842105263158
BayesPrism standard	BayesPrism	0.8	0	ALL_TYPES	5334	5240	5334	5240	2.32000660878096e-12	78	18	60	58	2	768	786	0.230769230769231	0.0229007633587786	0.0416666666666667	0.769230769230769	0.743589743589744
BayesPrism standard	BayesPrism	0.8	0	ALL_TYPES	5334	5240	5334	5240	2.44427725244372e-12	79	19	60	58	2	767	786	0.240506329113924	0.0241730279898219	0.0439306358381503	0.759493670886076	0.734177215189873
BayesPrism standard	BayesPrism	0.8	0	ALL_TYPES	5334	5240	5334	5240	2.5743983185473e-12	80	19	61	59	2	767	786	0.2375	0.0241730279898219	0.0438799076212471	0.7625	0.7375
BayesPrism standard	BayesPrism	0.8	0	ALL_TYPES	5334	5240	5334	5240	3.72479658435047e-12	81	19	62	60	2	767	786	0.234567901234568	0.0241730279898219	0.0438292964244521	0.765432098765432	0.740740740740741
BayesPrism standard	BayesPrism	0.8	0	ALL_TYPES	5334	5240	5334	5240	4.06648628385058e-12	83	19	64	62	2	767	786	0.228915662650602	0.0241730279898219	0.0437284234752589	0.771084337349398	0.746987951807229
BayesPrism standard	BayesPrism	0.8	0	ALL_TYPES	5334	5240	5334	5240	6.63940268281926e-12	84	19	65	63	2	767	786	0.226190476190476	0.0241730279898219	0.0436781609195402	0.773809523809524	0.75
BayesPrism standard	BayesPrism	0.8	0	ALL_TYPES	5334	5240	5334	5240	6.75070382238192e-12	85	19	66	64	2	767	786	0.223529411764706	0.0241730279898219	0.0436280137772675	0.776470588235294	0.752941176470588
BayesPrism standard	BayesPrism	0.8	0	ALL_TYPES	5334	5240	5334	5240	1.01344861896548e-11	86	19	67	65	2	767	786	0.22093023255814	0.0241730279898219	0.0435779816513761	0.77906976744186	0.755813953488372
BayesPrism standard	BayesPrism	0.8	0	ALL_TYPES	5334	5240	5334	5240	1.08119612873451e-11	87	19	68	66	2	767	786	0.218390804597701	0.0241730279898219	0.0435280641466208	0.781609195402299	0.758620689655172
BayesPrism standard	BayesPrism	0.8	0	ALL_TYPES	5334	5240	5334	5240	1.30555391747692e-11	88	19	69	67	2	767	786	0.215909090909091	0.0241730279898219	0.0434782608695652	0.784090909090909	0.761363636363636
BayesPrism standard	BayesPrism	0.8	0	ALL_TYPES	5334	5240	5334	5240	1.64819485311214e-11	90	19	71	69	2	767	786	0.211111111111111	0.0241730279898219	0.04337899543379	0.788888888888889	0.766666666666667
BayesPrism standard	BayesPrism	0.8	0	ALL_TYPES	5334	5240	5334	5240	1.66370307666622e-11	95	21	74	72	2	765	786	0.221052631578947	0.0267175572519084	0.0476730987514188	0.778947368421053	0.757894736842105
BayesPrism standard	BayesPrism	0.8	0	ALL_TYPES	5334	5240	5334	5240	1.74508431879529e-11	96	21	75	73	2	765	786	0.21875	0.0267175572519084	0.0476190476190476	0.78125	0.760416666666667
BayesPrism standard	BayesPrism	0.8	0	ALL_TYPES	5334	5240	5334	5240	2.06510338586833e-11	98	22	76	74	2	764	786	0.224489795918367	0.0279898218829517	0.0497737556561086	0.775510204081633	0.755102040816326
BayesPrism standard	BayesPrism	0.8	0	ALL_TYPES	5334	5240	5334	5240	2.13066951663434e-11	101	22	79	77	2	764	786	0.217821782178218	0.0279898218829517	0.0496054114994363	0.782178217821782	0.762376237623762
BayesPrism standard	BayesPrism	0.8	0	ALL_TYPES	5334	5240	5334	5240	2.38792194322071e-11	102	23	79	77	2	763	786	0.225490196078431	0.0292620865139949	0.0518018018018018	0.774509803921569	0.754901960784314
BayesPrism standard	BayesPrism	0.8	0	ALL_TYPES	5334	5240	5334	5240	2.73116644958764e-11	103	24	79	77	2	762	786	0.233009708737864	0.0305343511450382	0.0539932508436445	0.766990291262136	0.747572815533981
BayesPrism standard	BayesPrism	0.8	0	ALL_TYPES	5334	5240	5334	5240	3.16682402871868e-11	104	24	80	78	2	762	786	0.230769230769231	0.0305343511450382	0.0539325842696629	0.769230769230769	0.75
BayesPrism standard	BayesPrism	0.8	0	ALL_TYPES	5334	5240	5334	5240	3.4212002785464e-11	105	24	81	79	2	762	786	0.228571428571429	0.0305343511450382	0.0538720538720539	0.771428571428571	0.752380952380952
BayesPrism standard	BayesPrism	0.8	0	ALL_TYPES	5334	5240	5334	5240	3.75116804525825e-11	106	24	82	80	2	762	786	0.226415094339623	0.0305343511450382	0.0538116591928251	0.773584905660377	0.754716981132076
BayesPrism standard	BayesPrism	0.8	0	ALL_TYPES	5334	5240	5334	5240	4.09338177939106e-11	107	24	83	81	2	762	786	0.224299065420561	0.0305343511450382	0.0537513997760358	0.775700934579439	0.757009345794392
BayesPrism standard	BayesPrism	0.8	0	ALL_TYPES	5334	5240	5334	5240	4.31106698510099e-11	108	24	84	82	2	762	786	0.222222222222222	0.0305343511450382	0.0536912751677852	0.777777777777778	0.759259259259259
BayesPrism standard	BayesPrism	0.8	0	ALL_TYPES	5334	5240	5334	5240	4.48453649565267e-11	109	24	85	83	2	762	786	0.220183486238532	0.0305343511450382	0.0536312849162011	0.779816513761468	0.761467889908257
BayesPrism standard	BayesPrism	0.8	0	ALL_TYPES	5334	5240	5334	5240	4.50984923120925e-11	110	24	86	84	2	762	786	0.218181818181818	0.0305343511450382	0.0535714285714286	0.781818181818182	0.763636363636364
BayesPrism standard	BayesPrism	0.8	0	ALL_TYPES	5334	5240	5334	5240	4.90582672708622e-11	111	25	86	84	2	761	786	0.225225225225225	0.0318066157760814	0.0557413600891862	0.774774774774775	0.756756756756757
BayesPrism standard	BayesPrism	0.8	0	ALL_TYPES	5334	5240	5334	5240	4.92281290776167e-11	112	26	86	84	2	760	786	0.232142857142857	0.0330788804071247	0.0579064587973274	0.767857142857143	0.75
BayesPrism standard	BayesPrism	0.8	0	ALL_TYPES	5334	5240	5334	5240	5.24872233185348e-11	113	26	87	85	2	760	786	0.230088495575221	0.0330788804071247	0.0578420467185762	0.769911504424779	0.752212389380531
BayesPrism standard	BayesPrism	0.8	0	ALL_TYPES	5334	5240	5334	5240	5.32296485509718e-11	114	26	88	86	2	760	786	0.228070175438596	0.0330788804071247	0.0577777777777778	0.771929824561403	0.754385964912281
BayesPrism standard	BayesPrism	0.8	0	ALL_TYPES	5334	5240	5334	5240	5.45672538768938e-11	119	26	93	91	2	760	786	0.218487394957983	0.0330788804071247	0.0574585635359116	0.781512605042017	0.764705882352941
BayesPrism standard	BayesPrism	0.8	0	ALL_TYPES	5334	5240	5334	5240	5.73579175804143e-11	120	26	94	92	2	760	786	0.216666666666667	0.0330788804071247	0.0573951434878587	0.783333333333333	0.766666666666667
BayesPrism standard	BayesPrism	0.8	0	ALL_TYPES	5334	5240	5334	5240	6.01046311494337e-11	121	26	95	93	2	760	786	0.214876033057851	0.0330788804071247	0.0573318632855568	0.785123966942149	0.768595041322314
BayesPrism standard	BayesPrism	0.8	0	ALL_TYPES	5334	5240	5334	5240	6.42350127107021e-11	122	26	96	94	2	760	786	0.213114754098361	0.0330788804071247	0.0572687224669604	0.786885245901639	0.770491803278688
BayesPrism standard	BayesPrism	0.8	0	ALL_TYPES	5334	5240	5334	5240	6.49059654667088e-11	123	27	96	94	2	759	786	0.219512195121951	0.0343511450381679	0.0594059405940594	0.780487804878049	0.764227642276423
BayesPrism standard	BayesPrism	0.8	0	ALL_TYPES	5334	5240	5334	5240	6.55093621183153e-11	124	27	97	95	2	759	786	0.217741935483871	0.0343511450381679	0.0593406593406593	0.782258064516129	0.766129032258065
BayesPrism standard	BayesPrism	0.8	0	ALL_TYPES	5334	5240	5334	5240	6.57089831996564e-11	125	27	98	96	2	759	786	0.216	0.0343511450381679	0.0592755214050494	0.784	0.768
BayesPrism standard	BayesPrism	0.8	0	ALL_TYPES	5334	5240	5334	5240	7.08034363242756e-11	126	27	99	97	2	759	786	0.214285714285714	0.0343511450381679	0.0592105263157895	0.785714285714286	0.76984126984127
BayesPrism standard	BayesPrism	0.8	0	ALL_TYPES	5334	5240	5334	5240	8.1757983187866e-11	127	27	100	98	2	759	786	0.21259842519685	0.0343511450381679	0.0591456736035049	0.78740157480315	0.771653543307087
BayesPrism standard	BayesPrism	0.8	0	ALL_TYPES	5334	5240	5334	5240	8.85425061505678e-11	128	27	101	99	2	759	786	0.2109375	0.0343511450381679	0.0590809628008753	0.7890625	0.7734375
BayesPrism standard	BayesPrism	0.8	0	ALL_TYPES	5334	5240	5334	5240	9.43930283503211e-11	129	28	101	99	2	758	786	0.217054263565891	0.0356234096692112	0.0612021857923497	0.782945736434108	0.767441860465116
BayesPrism standard	BayesPrism	0.8	0	ALL_TYPES	5334	5240	5334	5240	1.00451209224536e-10	130	28	102	100	2	758	786	0.215384615384615	0.0356234096692112	0.0611353711790393	0.784615384615385	0.769230769230769
BayesPrism standard	BayesPrism	0.8	0	ALL_TYPES	5334	5240	5334	5240	1.05971484890483e-10	131	28	103	101	2	758	786	0.213740458015267	0.0356234096692112	0.0610687022900763	0.786259541984733	0.770992366412214
BayesPrism standard	BayesPrism	0.8	0	ALL_TYPES	5334	5240	5334	5240	1.10744484039928e-10	133	28	105	103	2	758	786	0.210526315789474	0.0356234096692112	0.0609357997823721	0.789473684210526	0.774436090225564
BayesPrism standard	BayesPrism	0.8	0	ALL_TYPES	5334	5240	5334	5240	1.14045695182886e-10	134	28	106	104	2	758	786	0.208955223880597	0.0356234096692112	0.0608695652173913	0.791044776119403	0.776119402985075
BayesPrism standard	BayesPrism	0.8	0	ALL_TYPES	5334	5240	5334	5240	1.179513135891e-10	137	28	109	107	2	758	786	0.204379562043796	0.0356234096692112	0.0606717226435536	0.795620437956204	0.781021897810219
BayesPrism standard	BayesPrism	0.8	0	ALL_TYPES	5334	5240	5334	5240	1.3702075545512e-10	138	28	110	108	2	758	786	0.202898550724638	0.0356234096692112	0.0606060606060606	0.797101449275362	0.782608695652174
BayesPrism standard	BayesPrism	0.8	0	ALL_TYPES	5334	5240	5334	5240	1.4593258821989e-10	139	28	111	109	2	758	786	0.201438848920863	0.0356234096692112	0.0605405405405405	0.798561151079137	0.784172661870504
BayesPrism standard	BayesPrism	0.8	0	ALL_TYPES	5334	5240	5334	5240	1.50211172213047e-10	140	28	112	110	2	758	786	0.2	0.0356234096692112	0.060475161987041	0.8	0.785714285714286
BayesPrism standard	BayesPrism	0.8	0	ALL_TYPES	5334	5240	5334	5240	1.5149506912678e-10	141	29	112	110	2	757	786	0.205673758865248	0.0368956743002544	0.0625674217907228	0.794326241134752	0.780141843971631
BayesPrism standard	BayesPrism	0.8	0	ALL_TYPES	5334	5240	5334	5240	1.54702525432979e-10	142	29	113	110	3	757	786	0.204225352112676	0.0368956743002544	0.0625	0.795774647887324	0.774647887323944
BayesPrism standard	BayesPrism	0.8	0	ALL_TYPES	5334	5240	5334	5240	1.56625935989668e-10	143	29	114	111	3	757	786	0.202797202797203	0.0368956743002544	0.06243272335845	0.797202797202797	0.776223776223776
BayesPrism standard	BayesPrism	0.8	0	ALL_TYPES	5334	5240	5334	5240	1.57639179012599e-10	146	29	117	114	3	757	786	0.198630136986301	0.0368956743002544	0.0622317596566524	0.801369863013699	0.780821917808219
BayesPrism standard	BayesPrism	0.8	0	ALL_TYPES	5334	5240	5334	5240	1.59172776007773e-10	147	30	117	114	3	756	786	0.204081632653061	0.0381679389312977	0.0643086816720257	0.795918367346939	0.775510204081633
BayesPrism standard	BayesPrism	0.8	0	ALL_TYPES	5334	5240	5334	5240	1.64713722454402e-10	148	30	118	115	3	756	786	0.202702702702703	0.0381679389312977	0.0642398286937901	0.797297297297297	0.777027027027027
BayesPrism standard	BayesPrism	0.8	0	ALL_TYPES	5334	5240	5334	5240	1.79830169514487e-10	149	30	119	116	3	756	786	0.201342281879195	0.0381679389312977	0.0641711229946524	0.798657718120805	0.778523489932886
BayesPrism standard	BayesPrism	0.8	0	ALL_TYPES	5334	5240	5334	5240	2.16852450397887e-10	150	30	120	117	3	756	786	0.2	0.0381679389312977	0.0641025641025641	0.8	0.78
BayesPrism standard	BayesPrism	0.8	0	ALL_TYPES	5334	5240	5334	5240	2.19259119239149e-10	151	31	120	117	3	755	786	0.205298013245033	0.039440203562341	0.0661686232657417	0.794701986754967	0.774834437086093
BayesPrism standard	BayesPrism	0.8	0	ALL_TYPES	5334	5240	5334	5240	2.32992918008896e-10	152	31	121	118	3	755	786	0.203947368421053	0.039440203562341	0.0660980810234542	0.796052631578947	0.776315789473684
BayesPrism standard	BayesPrism	0.8	0	ALL_TYPES	5334	5240	5334	5240	2.42100091947999e-10	153	32	121	118	3	754	786	0.209150326797386	0.0407124681933842	0.0681576144834931	0.790849673202614	0.77124183006536
BayesPrism standard	BayesPrism	0.8	0	ALL_TYPES	5334	5240	5334	5240	2.49350048285906e-10	154	32	122	119	3	754	786	0.207792207792208	0.0407124681933842	0.0680851063829787	0.792207792207792	0.772727272727273
BayesPrism standard	BayesPrism	0.8	0	ALL_TYPES	5334	5240	5334	5240	2.53600527547166e-10	155	32	123	120	3	754	786	0.206451612903226	0.0407124681933842	0.0680127523910733	0.793548387096774	0.774193548387097
BayesPrism standard	BayesPrism	0.8	0	ALL_TYPES	5334	5240	5334	5240	3.04421664968568e-10	156	32	124	121	3	754	786	0.205128205128205	0.0407124681933842	0.0679405520169851	0.794871794871795	0.775641025641026
BayesPrism standard	BayesPrism	0.8	0	ALL_TYPES	5334	5240	5334	5240	3.42425808765999e-10	158	32	126	123	3	754	786	0.20253164556962	0.0407124681933842	0.0677966101694915	0.79746835443038	0.778481012658228
BayesPrism standard	BayesPrism	0.8	0	ALL_TYPES	5334	5240	5334	5240	4.12068380990998e-10	159	32	127	124	3	754	786	0.20125786163522	0.0407124681933842	0.0677248677248677	0.79874213836478	0.779874213836478
BayesPrism standard	BayesPrism	0.8	0	ALL_TYPES	5334	5240	5334	5240	4.23643107367894e-10	160	32	128	125	3	754	786	0.2	0.0407124681933842	0.0676532769556025	0.8	0.78125
BayesPrism standard	BayesPrism	0.8	0	ALL_TYPES	5334	5240	5334	5240	4.73030782964866e-10	161	32	129	126	3	754	786	0.198757763975155	0.0407124681933842	0.0675818373812038	0.801242236024845	0.782608695652174
BayesPrism standard	BayesPrism	0.8	0	ALL_TYPES	5334	5240	5334	5240	4.90541508937283e-10	162	32	130	127	3	754	786	0.197530864197531	0.0407124681933842	0.0675105485232067	0.802469135802469	0.783950617283951
BayesPrism standard	BayesPrism	0.8	0	ALL_TYPES	5334	5240	5334	5240	5.02135141220921e-10	163	33	130	127	3	753	786	0.202453987730061	0.0419847328244275	0.0695468914646997	0.797546012269939	0.779141104294479
BayesPrism standard	BayesPrism	0.8	0	ALL_TYPES	5334	5240	5334	5240	5.07184463177839e-10	164	33	131	128	3	753	786	0.201219512195122	0.0419847328244275	0.0694736842105263	0.798780487804878	0.780487804878049
BayesPrism standard	BayesPrism	0.8	0	ALL_TYPES	5334	5240	5334	5240	5.2710627261109e-10	165	33	132	129	3	753	786	0.2	0.0419847328244275	0.0694006309148265	0.8	0.781818181818182
BayesPrism standard	BayesPrism	0.8	0	ALL_TYPES	5334	5240	5334	5240	5.40009446870754e-10	166	33	133	130	3	753	786	0.198795180722892	0.0419847328244275	0.069327731092437	0.801204819277108	0.783132530120482
BayesPrism standard	BayesPrism	0.8	0	ALL_TYPES	5334	5240	5334	5240	5.59950449279497e-10	167	33	134	131	3	753	786	0.197604790419162	0.0419847328244275	0.0692549842602309	0.802395209580838	0.784431137724551
BayesPrism standard	BayesPrism	0.8	0	ALL_TYPES	5334	5240	5334	5240	5.82925113919842e-10	168	33	135	132	3	753	786	0.196428571428571	0.0419847328244275	0.0691823899371069	0.803571428571429	0.785714285714286
BayesPrism standard	BayesPrism	0.8	0	ALL_TYPES	5334	5240	5334	5240	5.92625064227284e-10	169	34	135	132	3	752	786	0.201183431952663	0.0432569974554707	0.0712041884816754	0.798816568047337	0.781065088757396
BayesPrism standard	BayesPrism	0.8	0	ALL_TYPES	5334	5240	5334	5240	6.45006001765836e-10	170	34	136	133	3	752	786	0.2	0.0432569974554707	0.0711297071129707	0.8	0.782352941176471
BayesPrism standard	BayesPrism	0.8	0	ALL_TYPES	5334	5240	5334	5240	6.69992963596293e-10	171	34	137	134	3	752	786	0.198830409356725	0.0432569974554707	0.071055381400209	0.801169590643275	0.783625730994152
BayesPrism standard	BayesPrism	0.8	0	ALL_TYPES	5334	5240	5334	5240	6.92926320928376e-10	172	35	137	134	3	751	786	0.203488372093023	0.044529262086514	0.0730688935281837	0.796511627906977	0.77906976744186
BayesPrism standard	BayesPrism	0.8	0	ALL_TYPES	5334	5240	5334	5240	6.98195090472532e-10	173	35	138	135	3	751	786	0.202312138728324	0.044529262086514	0.072992700729927	0.797687861271676	0.780346820809249
BayesPrism standard	BayesPrism	0.8	0	ALL_TYPES	5334	5240	5334	5240	7.22228857602083e-10	174	36	138	135	3	750	786	0.206896551724138	0.0458015267175573	0.075	0.793103448275862	0.775862068965517
BayesPrism standard	BayesPrism	0.8	0	ALL_TYPES	5334	5240	5334	5240	7.3071568648917e-10	175	36	139	136	3	750	786	0.205714285714286	0.0458015267175573	0.0749219562955255	0.794285714285714	0.777142857142857
BayesPrism standard	BayesPrism	0.8	0	ALL_TYPES	5334	5240	5334	5240	7.30907878423893e-10	176	36	140	137	3	750	786	0.204545454545455	0.0458015267175573	0.0748440748440748	0.795454545454545	0.778409090909091
BayesPrism standard	BayesPrism	0.8	0	ALL_TYPES	5334	5240	5334	5240	7.70095256282444e-10	178	36	142	139	3	750	786	0.202247191011236	0.0458015267175573	0.0746887966804979	0.797752808988764	0.780898876404494
BayesPrism standard	BayesPrism	0.8	0	ALL_TYPES	5334	5240	5334	5240	8.18838868809902e-10	179	37	142	139	3	749	786	0.206703910614525	0.0470737913486005	0.0766839378238342	0.793296089385475	0.776536312849162
BayesPrism standard	BayesPrism	0.8	0	ALL_TYPES	5334	5240	5334	5240	9.49436496587831e-10	180	37	143	140	3	749	786	0.205555555555556	0.0470737913486005	0.0766045548654244	0.794444444444444	0.777777777777778
BayesPrism standard	BayesPrism	0.8	0	ALL_TYPES	5334	5240	5334	5240	9.7155295660781e-10	181	37	144	141	3	749	786	0.204419889502762	0.0470737913486005	0.0765253360910031	0.795580110497238	0.779005524861878
BayesPrism standard	BayesPrism	0.8	0	ALL_TYPES	5334	5240	5334	5240	1.00373058332287e-09	182	38	144	141	3	748	786	0.208791208791209	0.0483460559796438	0.0785123966942149	0.791208791208791	0.774725274725275
BayesPrism standard	BayesPrism	0.8	0	ALL_TYPES	5334	5240	5334	5240	1.06801584894036e-09	183	38	145	142	3	748	786	0.207650273224044	0.0483460559796438	0.0784313725490196	0.792349726775956	0.775956284153005
BayesPrism standard	BayesPrism	0.8	0	ALL_TYPES	5334	5240	5334	5240	1.08916604248017e-09	184	38	146	143	3	748	786	0.206521739130435	0.0483460559796438	0.0783505154639175	0.793478260869565	0.777173913043478
BayesPrism standard	BayesPrism	0.8	0	ALL_TYPES	5334	5240	5334	5240	1.10253452542294e-09	185	38	147	144	3	748	786	0.205405405405405	0.0483460559796438	0.07826982492276	0.794594594594595	0.778378378378378
BayesPrism standard	BayesPrism	0.8	0	ALL_TYPES	5334	5240	5334	5240	1.40733728411903e-09	186	38	148	145	3	748	786	0.204301075268817	0.0483460559796438	0.0781893004115226	0.795698924731183	0.779569892473118
BayesPrism standard	BayesPrism	0.8	0	ALL_TYPES	5334	5240	5334	5240	1.40891209644719e-09	187	38	149	146	3	748	786	0.203208556149733	0.0483460559796438	0.0781089414182939	0.796791443850267	0.780748663101604
BayesPrism standard	BayesPrism	0.8	0	ALL_TYPES	5334	5240	5334	5240	1.84030556463036e-09	188	38	150	147	3	748	786	0.202127659574468	0.0483460559796438	0.0780287474332649	0.797872340425532	0.781914893617021
BayesPrism standard	BayesPrism	0.8	0	ALL_TYPES	5334	5240	5334	5240	1.86157675544537e-09	189	38	151	148	3	748	786	0.201058201058201	0.0483460559796438	0.077948717948718	0.798941798941799	0.783068783068783
BayesPrism standard	BayesPrism	0.8	0	ALL_TYPES	5334	5240	5334	5240	2.15028010149625e-09	190	39	151	148	3	747	786	0.205263157894737	0.049618320610687	0.0799180327868853	0.794736842105263	0.778947368421053
BayesPrism standard	BayesPrism	0.8	0	ALL_TYPES	5334	5240	5334	5240	2.19230408119458e-09	191	39	152	149	3	747	786	0.204188481675393	0.049618320610687	0.0798362333674514	0.795811518324607	0.780104712041885
BayesPrism standard	BayesPrism	0.8	0	ALL_TYPES	5334	5240	5334	5240	2.20518499891982e-09	192	39	153	150	3	747	786	0.203125	0.049618320610687	0.0797546012269939	0.796875	0.78125
BayesPrism standard	BayesPrism	0.8	0	ALL_TYPES	5334	5240	5334	5240	2.2931395183232e-09	193	40	153	150	3	746	786	0.207253886010363	0.0508905852417303	0.0817160367722165	0.792746113989637	0.77720207253886
BayesPrism standard	BayesPrism	0.8	0	ALL_TYPES	5334	5240	5334	5240	2.32587226843477e-09	194	40	154	151	3	746	786	0.206185567010309	0.0508905852417303	0.0816326530612245	0.793814432989691	0.778350515463918
BayesPrism standard	BayesPrism	0.8	0	ALL_TYPES	5334	5240	5334	5240	2.49557972889794e-09	195	41	154	151	3	745	786	0.21025641025641	0.0521628498727735	0.0835881753312946	0.78974358974359	0.774358974358974
BayesPrism standard	BayesPrism	0.8	0	ALL_TYPES	5334	5240	5334	5240	2.61344601117446e-09	197	41	156	153	3	745	786	0.208121827411168	0.0521628498727735	0.0834181078331638	0.791878172588833	0.776649746192893
BayesPrism standard	BayesPrism	0.8	0	ALL_TYPES	5334	5240	5334	5240	2.80681896707491e-09	198	41	157	154	3	745	786	0.207070707070707	0.0521628498727735	0.0833333333333333	0.792929292929293	0.777777777777778
BayesPrism standard	BayesPrism	0.8	0	ALL_TYPES	5334	5240	5334	5240	2.93053053590558e-09	199	41	158	155	3	745	786	0.206030150753769	0.0521628498727735	0.083248730964467	0.793969849246231	0.778894472361809
BayesPrism standard	BayesPrism	0.8	0	ALL_TYPES	5334	5240	5334	5240	3.06072604956717e-09	200	42	158	155	3	744	786	0.21	0.0534351145038168	0.0851926977687627	0.79	0.775
BayesPrism standard	BayesPrism	0.8	0	ALL_TYPES	5334	5240	5334	5240	3.4704604154759e-09	201	42	159	156	3	744	786	0.208955223880597	0.0534351145038168	0.0851063829787234	0.791044776119403	0.776119402985075
BayesPrism standard	BayesPrism	0.8	0	ALL_TYPES	5334	5240	5334	5240	3.58516420965841e-09	202	42	160	157	3	744	786	0.207920792079208	0.0534351145038168	0.0850202429149798	0.792079207920792	0.777227722772277
BayesPrism standard	BayesPrism	0.8	0	ALL_TYPES	5334	5240	5334	5240	3.66210805780962e-09	203	42	161	158	3	744	786	0.206896551724138	0.0534351145038168	0.0849342770475228	0.793103448275862	0.778325123152709
BayesPrism standard	BayesPrism	0.8	0	ALL_TYPES	5334	5240	5334	5240	3.67044643891935e-09	204	42	162	159	3	744	786	0.205882352941176	0.0534351145038168	0.0848484848484849	0.794117647058823	0.779411764705882
BayesPrism standard	BayesPrism	0.8	0	ALL_TYPES	5334	5240	5334	5240	3.73464625195848e-09	205	42	163	160	3	744	786	0.204878048780488	0.0534351145038168	0.0847628657921292	0.795121951219512	0.780487804878049
BayesPrism standard	BayesPrism	0.8	0	ALL_TYPES	5334	5240	5334	5240	3.89536567340786e-09	206	42	164	161	3	744	786	0.203883495145631	0.0534351145038168	0.0846774193548387	0.796116504854369	0.781553398058252
BayesPrism standard	BayesPrism	0.8	0	ALL_TYPES	5334	5240	5334	5240	4.01808782982776e-09	207	42	165	162	3	744	786	0.202898550724638	0.0534351145038168	0.0845921450151057	0.797101449275362	0.782608695652174
BayesPrism standard	BayesPrism	0.8	0	ALL_TYPES	5334	5240	5334	5240	4.05240314334223e-09	208	42	166	163	3	744	786	0.201923076923077	0.0534351145038168	0.0845070422535211	0.798076923076923	0.783653846153846
BayesPrism standard	BayesPrism	0.8	0	ALL_TYPES	5334	5240	5334	5240	4.57827264250477e-09	209	42	167	164	3	744	786	0.200956937799043	0.0534351145038168	0.0844221105527638	0.799043062200957	0.784688995215311
BayesPrism standard	BayesPrism	0.8	0	ALL_TYPES	5334	5240	5334	5240	5.23400141754971e-09	210	42	168	165	3	744	786	0.2	0.0534351145038168	0.0843373493975904	0.8	0.785714285714286
BayesPrism standard	BayesPrism	0.8	0	ALL_TYPES	5334	5240	5334	5240	7.0660554148564e-09	211	42	169	166	3	744	786	0.199052132701422	0.0534351145038168	0.0842527582748245	0.800947867298578	0.786729857819905
BayesPrism standard	BayesPrism	0.8	0	ALL_TYPES	5334	5240	5334	5240	9.06975992216865e-09	212	42	170	167	3	744	786	0.19811320754717	0.0534351145038168	0.0841683366733467	0.80188679245283	0.787735849056604
BayesPrism standard	BayesPrism	0.8	0	ALL_TYPES	5334	5240	5334	5240	9.07595805035911e-09	213	42	171	168	3	744	786	0.197183098591549	0.0534351145038168	0.0840840840840841	0.802816901408451	0.788732394366197
BayesPrism standard	BayesPrism	0.8	0	ALL_TYPES	5334	5240	5334	5240	9.66363662843426e-09	214	42	172	169	3	744	786	0.196261682242991	0.0534351145038168	0.084	0.803738317757009	0.789719626168224
BayesPrism standard	BayesPrism	0.8	0	ALL_TYPES	5334	5240	5334	5240	1.12872142800839e-08	216	44	172	169	3	742	786	0.203703703703704	0.0559796437659033	0.0878243512974052	0.796296296296296	0.782407407407407
BayesPrism standard	BayesPrism	0.8	0	ALL_TYPES	5334	5240	5334	5240	1.22467965237648e-08	217	44	173	170	3	742	786	0.202764976958525	0.0559796437659033	0.0877367896311067	0.797235023041475	0.783410138248848
BayesPrism standard	BayesPrism	0.8	0	ALL_TYPES	5334	5240	5334	5240	1.26110230295945e-08	218	44	174	171	3	742	786	0.201834862385321	0.0559796437659033	0.0876494023904383	0.798165137614679	0.784403669724771
BayesPrism standard	BayesPrism	0.8	0	ALL_TYPES	5334	5240	5334	5240	1.26526455978782e-08	219	44	175	172	3	742	786	0.200913242009132	0.0559796437659033	0.0875621890547264	0.799086757990868	0.785388127853881
BayesPrism standard	BayesPrism	0.8	0	ALL_TYPES	5334	5240	5334	5240	1.27419970168997e-08	220	44	176	173	3	742	786	0.2	0.0559796437659033	0.0874751491053678	0.8	0.786363636363636
BayesPrism standard	BayesPrism	0.8	0	ALL_TYPES	5334	5240	5334	5240	1.34504400095275e-08	222	44	178	175	3	742	786	0.198198198198198	0.0559796437659033	0.0873015873015873	0.801801801801802	0.788288288288288
BayesPrism standard	BayesPrism	0.8	0	ALL_TYPES	5334	5240	5334	5240	1.38355910785615e-08	223	44	179	176	3	742	786	0.197309417040359	0.0559796437659033	0.087215064420218	0.802690582959641	0.789237668161435
BayesPrism standard	BayesPrism	0.8	0	ALL_TYPES	5334	5240	5334	5240	1.48734182511838e-08	224	45	179	176	3	741	786	0.200892857142857	0.0572519083969466	0.0891089108910891	0.799107142857143	0.785714285714286
BayesPrism standard	BayesPrism	0.8	0	ALL_TYPES	5334	5240	5334	5240	1.74372214103455e-08	225	45	180	177	3	741	786	0.2	0.0572519083969466	0.0890207715133531	0.8	0.786666666666667
BayesPrism standard	BayesPrism	0.8	0	ALL_TYPES	5334	5240	5334	5240	1.76218766910313e-08	226	46	180	177	3	740	786	0.20353982300885	0.0585241730279898	0.0909090909090909	0.79646017699115	0.783185840707965
BayesPrism standard	BayesPrism	0.8	0	ALL_TYPES	5334	5240	5334	5240	1.85832930413241e-08	227	47	180	177	3	739	786	0.20704845814978	0.0597964376590331	0.0927936821322804	0.79295154185022	0.779735682819383
BayesPrism standard	BayesPrism	0.8	0	ALL_TYPES	5334	5240	5334	5240	1.87441451270362e-08	228	47	181	178	3	739	786	0.206140350877193	0.0597964376590331	0.0927021696252465	0.793859649122807	0.780701754385965
BayesPrism standard	BayesPrism	0.8	0	ALL_TYPES	5334	5240	5334	5240	1.88696095195579e-08	229	47	182	179	3	739	786	0.205240174672489	0.0597964376590331	0.0926108374384236	0.794759825327511	0.781659388646288
BayesPrism standard	BayesPrism	0.8	0	ALL_TYPES	5334	5240	5334	5240	1.99662229452933e-08	230	47	183	180	3	739	786	0.204347826086957	0.0597964376590331	0.0925196850393701	0.795652173913043	0.782608695652174
BayesPrism standard	BayesPrism	0.8	0	ALL_TYPES	5334	5240	5334	5240	2.07923411266811e-08	231	47	184	181	3	739	786	0.203463203463203	0.0597964376590331	0.0924287118977384	0.796536796536797	0.783549783549784
BayesPrism standard	BayesPrism	0.8	0	ALL_TYPES	5334	5240	5334	5240	2.09226003993381e-08	233	47	186	183	3	739	786	0.201716738197425	0.0597964376590331	0.0922473012757605	0.798283261802575	0.785407725321888
BayesPrism standard	BayesPrism	0.8	0	ALL_TYPES	5334	5240	5334	5240	2.31431579572663e-08	234	47	187	184	3	739	786	0.200854700854701	0.0597964376590331	0.092156862745098	0.799145299145299	0.786324786324786
BayesPrism standard	BayesPrism	0.8	0	ALL_TYPES	5334	5240	5334	5240	2.33131518050975e-08	235	48	187	184	3	738	786	0.204255319148936	0.0610687022900763	0.0940254652301665	0.795744680851064	0.782978723404255
BayesPrism standard	BayesPrism	0.8	0	ALL_TYPES	5334	5240	5334	5240	2.37435777952265e-08	237	49	188	185	3	737	786	0.206751054852321	0.0623409669211196	0.0957966764418377	0.793248945147679	0.780590717299578
BayesPrism standard	BayesPrism	0.8	0	ALL_TYPES	5334	5240	5334	5240	2.38265679708019e-08	238	49	189	186	3	737	786	0.205882352941176	0.0623409669211196	0.095703125	0.794117647058823	0.781512605042017
BayesPrism standard	BayesPrism	0.8	0	ALL_TYPES	5334	5240	5334	5240	2.50969483857368e-08	240	51	189	186	3	735	786	0.2125	0.0648854961832061	0.0994152046783626	0.7875	0.775
BayesPrism standard	BayesPrism	0.8	0	ALL_TYPES	5334	5240	5334	5240	2.56207342032055e-08	241	51	190	187	3	735	786	0.211618257261411	0.0648854961832061	0.0993184031158715	0.788381742738589	0.775933609958506
BayesPrism standard	BayesPrism	0.8	0	ALL_TYPES	5334	5240	5334	5240	2.60062134125455e-08	242	51	191	188	3	735	786	0.210743801652893	0.0648854961832061	0.0992217898832685	0.789256198347107	0.776859504132231
BayesPrism standard	BayesPrism	0.8	0	ALL_TYPES	5334	5240	5334	5240	2.61949134508612e-08	243	51	192	189	3	735	786	0.209876543209877	0.0648854961832061	0.0991253644314869	0.790123456790123	0.777777777777778
BayesPrism standard	BayesPrism	0.8	0	ALL_TYPES	5334	5240	5334	5240	2.63231923733019e-08	244	51	193	190	3	735	786	0.209016393442623	0.0648854961832061	0.0990291262135922	0.790983606557377	0.778688524590164
BayesPrism standard	BayesPrism	0.8	0	ALL_TYPES	5334	5240	5334	5240	2.69700639162182e-08	245	51	194	191	3	735	786	0.208163265306122	0.0648854961832061	0.0989330746847721	0.791836734693877	0.779591836734694
BayesPrism standard	BayesPrism	0.8	0	ALL_TYPES	5334	5240	5334	5240	2.79618632798643e-08	246	51	195	192	3	735	786	0.207317073170732	0.0648854961832061	0.0988372093023256	0.792682926829268	0.780487804878049
BayesPrism standard	BayesPrism	0.8	0	ALL_TYPES	5334	5240	5334	5240	2.88009589835938e-08	247	51	196	193	3	735	786	0.206477732793522	0.0648854961832061	0.0987415295256534	0.793522267206478	0.781376518218624
BayesPrism standard	BayesPrism	0.8	0	ALL_TYPES	5334	5240	5334	5240	3.09262294783523e-08	248	51	197	194	3	735	786	0.205645161290323	0.0648854961832061	0.0986460348162476	0.794354838709677	0.782258064516129
BayesPrism standard	BayesPrism	0.8	0	ALL_TYPES	5334	5240	5334	5240	3.1944485636625e-08	249	51	198	195	3	735	786	0.204819277108434	0.0648854961832061	0.0985507246376812	0.795180722891566	0.783132530120482
BayesPrism standard	BayesPrism	0.8	0	ALL_TYPES	5334	5240	5334	5240	3.44469841530804e-08	250	51	199	196	3	735	786	0.204	0.0648854961832061	0.0984555984555985	0.796	0.784
BayesPrism standard	BayesPrism	0.8	0	ALL_TYPES	5334	5240	5334	5240	3.59079166437433e-08	251	51	200	197	3	735	786	0.203187250996016	0.0648854961832061	0.0983606557377049	0.796812749003984	0.784860557768924
BayesPrism standard	BayesPrism	0.8	0	ALL_TYPES	5334	5240	5334	5240	3.81168277812145e-08	252	51	201	198	3	735	786	0.202380952380952	0.0648854961832061	0.0982658959537572	0.797619047619048	0.785714285714286
BayesPrism standard	BayesPrism	0.8	0	ALL_TYPES	5334	5240	5334	5240	3.94838940557616e-08	253	52	201	198	3	734	786	0.205533596837945	0.0661577608142494	0.10009624639076	0.794466403162055	0.782608695652174
BayesPrism standard	BayesPrism	0.8	0	ALL_TYPES	5334	5240	5334	5240	4.1308576258038e-08	255	52	203	200	3	734	786	0.203921568627451	0.0661577608142494	0.0999039385206532	0.796078431372549	0.784313725490196
BayesPrism standard	BayesPrism	0.8	0	ALL_TYPES	5334	5240	5334	5240	4.1526730005062e-08	256	53	203	200	3	733	786	0.20703125	0.0674300254452926	0.101727447216891	0.79296875	0.78125
BayesPrism standard	BayesPrism	0.8	0	ALL_TYPES	5334	5240	5334	5240	4.36233012938631e-08	257	53	204	201	3	733	786	0.206225680933852	0.0674300254452926	0.101629913710451	0.793774319066148	0.782101167315175
BayesPrism standard	BayesPrism	0.8	0	ALL_TYPES	5334	5240	5334	5240	4.4977206188062e-08	258	54	204	201	3	732	786	0.209302325581395	0.0687022900763359	0.103448275862069	0.790697674418605	0.77906976744186
BayesPrism standard	BayesPrism	0.8	0	ALL_TYPES	5334	5240	5334	5240	4.60906457003737e-08	259	54	205	202	3	732	786	0.208494208494208	0.0687022900763359	0.103349282296651	0.791505791505791	0.77992277992278
BayesPrism standard	BayesPrism	0.8	0	ALL_TYPES	5334	5240	5334	5240	4.9748082813218e-08	260	54	206	203	3	732	786	0.207692307692308	0.0687022900763359	0.103250478011472	0.792307692307692	0.780769230769231
BayesPrism standard	BayesPrism	0.8	0	ALL_TYPES	5334	5240	5334	5240	5.01437877586258e-08	261	54	207	204	3	732	786	0.206896551724138	0.0687022900763359	0.103151862464183	0.793103448275862	0.781609195402299
BayesPrism standard	BayesPrism	0.8	0	ALL_TYPES	5334	5240	5334	5240	5.23649342945034e-08	262	54	208	205	3	732	786	0.206106870229008	0.0687022900763359	0.103053435114504	0.793893129770992	0.782442748091603
BayesPrism standard	BayesPrism	0.8	0	ALL_TYPES	5334	5240	5334	5240	5.23997459008703e-08	264	54	210	207	3	732	786	0.204545454545455	0.0687022900763359	0.102857142857143	0.795454545454545	0.784090909090909
BayesPrism standard	BayesPrism	0.8	0	ALL_TYPES	5334	5240	5334	5240	5.24270857016437e-08	265	54	211	208	3	732	786	0.20377358490566	0.0687022900763359	0.102759276879163	0.79622641509434	0.784905660377359
BayesPrism standard	BayesPrism	0.8	0	ALL_TYPES	5334	5240	5334	5240	5.39118739974302e-08	266	54	212	209	3	732	786	0.203007518796992	0.0687022900763359	0.102661596958175	0.796992481203007	0.785714285714286
BayesPrism standard	BayesPrism	0.8	0	ALL_TYPES	5334	5240	5334	5240	5.42732601715879e-08	267	54	213	210	3	732	786	0.202247191011236	0.0687022900763359	0.102564102564103	0.797752808988764	0.786516853932584
BayesPrism standard	BayesPrism	0.8	0	ALL_TYPES	5334	5240	5334	5240	5.45964196541597e-08	268	55	213	210	3	731	786	0.205223880597015	0.0699745547073791	0.104364326375712	0.794776119402985	0.783582089552239
BayesPrism standard	BayesPrism	0.8	0	ALL_TYPES	5334	5240	5334	5240	5.5107085732467e-08	270	55	215	212	3	731	786	0.203703703703704	0.0699745547073791	0.104166666666667	0.796296296296296	0.785185185185185
BayesPrism standard	BayesPrism	0.8	0	ALL_TYPES	5334	5240	5334	5240	7.63671519708442e-08	271	55	216	213	3	731	786	0.202952029520295	0.0699745547073791	0.10406811731315	0.797047970479705	0.785977859778598
BayesPrism standard	BayesPrism	0.8	0	ALL_TYPES	5334	5240	5334	5240	7.64270944389825e-08	272	55	217	214	3	731	786	0.202205882352941	0.0699745547073791	0.103969754253308	0.797794117647059	0.786764705882353
BayesPrism standard	BayesPrism	0.8	0	ALL_TYPES	5334	5240	5334	5240	8.29593649595863e-08	273	55	218	215	3	731	786	0.201465201465201	0.0699745547073791	0.103871576959396	0.798534798534799	0.787545787545788
BayesPrism standard	BayesPrism	0.8	0	ALL_TYPES	5334	5240	5334	5240	8.56738548605533e-08	274	55	219	216	3	731	786	0.200729927007299	0.0699745547073791	0.10377358490566	0.799270072992701	0.788321167883212
BayesPrism standard	BayesPrism	0.8	0	ALL_TYPES	5334	5240	5334	5240	1.09722301181176e-07	275	55	220	217	3	731	786	0.2	0.0699745547073791	0.103675777568332	0.8	0.789090909090909
BayesPrism standard	BayesPrism	0.8	0	ALL_TYPES	5334	5240	5334	5240	1.10091436762048e-07	278	56	222	219	3	730	786	0.201438848920863	0.0712468193384224	0.105263157894737	0.798561151079137	0.787769784172662
BayesPrism standard	BayesPrism	0.8	0	ALL_TYPES	5334	5240	5334	5240	1.17415144896163e-07	279	56	223	220	3	730	786	0.200716845878136	0.0712468193384224	0.105164319248826	0.799283154121864	0.788530465949821
BayesPrism standard	BayesPrism	0.8	0	ALL_TYPES	5334	5240	5334	5240	1.20610562586967e-07	280	56	224	221	3	730	786	0.2	0.0712468193384224	0.105065666041276	0.8	0.789285714285714
BayesPrism standard	BayesPrism	0.8	0	ALL_TYPES	5334	5240	5334	5240	1.24455671977554e-07	281	57	224	221	3	729	786	0.202846975088968	0.0725190839694656	0.106841611996251	0.797153024911032	0.786476868327402
BayesPrism standard	BayesPrism	0.8	0	ALL_TYPES	5334	5240	5334	5240	1.25137263946023e-07	282	57	225	222	3	729	786	0.202127659574468	0.0725190839694656	0.106741573033708	0.797872340425532	0.787234042553192
BayesPrism standard	BayesPrism	0.8	0	ALL_TYPES	5334	5240	5334	5240	1.33684368101055e-07	283	58	225	222	3	728	786	0.204946996466431	0.0737913486005089	0.108512628624883	0.795053003533569	0.784452296819788
BayesPrism standard	BayesPrism	0.8	0	ALL_TYPES	5334	5240	5334	5240	1.44213354468995e-07	284	58	226	223	3	728	786	0.204225352112676	0.0737913486005089	0.108411214953271	0.795774647887324	0.785211267605634
BayesPrism standard	BayesPrism	0.8	0	ALL_TYPES	5334	5240	5334	5240	1.44408446312858e-07	285	59	226	223	3	727	786	0.207017543859649	0.0750636132315522	0.110177404295051	0.792982456140351	0.782456140350877
BayesPrism standard	BayesPrism	0.8	0	ALL_TYPES	5334	5240	5334	5240	1.44845919049445e-07	286	59	227	224	3	727	786	0.206293706293706	0.0750636132315522	0.110074626865672	0.793706293706294	0.783216783216783
BayesPrism standard	BayesPrism	0.8	0	ALL_TYPES	5334	5240	5334	5240	1.62303369960481e-07	287	59	228	225	3	727	786	0.205574912891986	0.0750636132315522	0.109972041006524	0.794425087108014	0.78397212543554
BayesPrism standard	BayesPrism	0.8	0	ALL_TYPES	5334	5240	5334	5240	1.76364362318817e-07	288	59	229	226	3	727	786	0.204861111111111	0.0750636132315522	0.109869646182495	0.795138888888889	0.784722222222222
BayesPrism standard	BayesPrism	0.8	0	ALL_TYPES	5334	5240	5334	5240	1.77485389165142e-07	290	59	231	228	3	727	786	0.203448275862069	0.0750636132315522	0.109665427509294	0.796551724137931	0.786206896551724
BayesPrism standard	BayesPrism	0.8	0	ALL_TYPES	5334	5240	5334	5240	1.78186626474224e-07	291	59	232	229	3	727	786	0.202749140893471	0.0750636132315522	0.109563602599814	0.797250859106529	0.786941580756014
BayesPrism standard	BayesPrism	0.8	0	ALL_TYPES	5334	5240	5334	5240	2.01216990247861e-07	292	59	233	230	3	727	786	0.202054794520548	0.0750636132315522	0.109461966604824	0.797945205479452	0.787671232876712
BayesPrism standard	BayesPrism	0.8	0	ALL_TYPES	5334	5240	5334	5240	2.10773057316303e-07	293	59	234	231	3	727	786	0.201365187713311	0.0750636132315522	0.109360518999073	0.798634812286689	0.78839590443686
BayesPrism standard	BayesPrism	0.8	0	ALL_TYPES	5334	5240	5334	5240	2.23949099782568e-07	294	59	235	232	3	727	786	0.200680272108844	0.0750636132315522	0.109259259259259	0.799319727891156	0.789115646258503
BayesPrism standard	BayesPrism	0.8	0	ALL_TYPES	5334	5240	5334	5240	2.24756702890758e-07	295	59	236	232	4	727	786	0.2	0.0750636132315522	0.109158186864015	0.8	0.786440677966102
BayesPrism standard	BayesPrism	0.8	0	ALL_TYPES	5334	5240	5334	5240	2.35511582144087e-07	296	60	236	232	4	726	786	0.202702702702703	0.0763358778625954	0.11090573012939	0.797297297297297	0.783783783783784
BayesPrism standard	BayesPrism	0.8	0	ALL_TYPES	5334	5240	5334	5240	2.38525969341423e-07	297	61	236	232	4	725	786	0.205387205387205	0.0776081424936387	0.112650046168052	0.794612794612795	0.781144781144781
BayesPrism standard	BayesPrism	0.8	0	ALL_TYPES	5334	5240	5334	5240	2.4799022218469e-07	300	63	237	233	4	723	786	0.21	0.0801526717557252	0.116022099447514	0.79	0.776666666666667
BayesPrism standard	BayesPrism	0.8	0	ALL_TYPES	5334	5240	5334	5240	2.50065322205733e-07	301	63	238	234	4	723	786	0.209302325581395	0.0801526717557252	0.115915363385465	0.790697674418605	0.777408637873754
BayesPrism standard	BayesPrism	0.8	0	ALL_TYPES	5334	5240	5334	5240	2.60657739556676e-07	302	63	239	235	4	723	786	0.208609271523179	0.0801526717557252	0.115808823529412	0.791390728476821	0.778145695364238
BayesPrism standard	BayesPrism	0.8	0	ALL_TYPES	5334	5240	5334	5240	2.67694253265886e-07	303	63	240	236	4	723	786	0.207920792079208	0.0801526717557252	0.115702479338843	0.792079207920792	0.778877887788779
BayesPrism standard	BayesPrism	0.8	0	ALL_TYPES	5334	5240	5334	5240	2.75166909433759e-07	304	63	241	237	4	723	786	0.207236842105263	0.0801526717557252	0.115596330275229	0.792763157894737	0.779605263157895
BayesPrism standard	BayesPrism	0.8	0	ALL_TYPES	5334	5240	5334	5240	2.78367628683675e-07	305	63	242	238	4	723	786	0.20655737704918	0.0801526717557252	0.115490375802017	0.79344262295082	0.780327868852459
BayesPrism standard	BayesPrism	0.8	0	ALL_TYPES	5334	5240	5334	5240	2.84836819290546e-07	306	63	243	239	4	723	786	0.205882352941176	0.0801526717557252	0.115384615384615	0.794117647058823	0.781045751633987
BayesPrism standard	BayesPrism	0.8	0	ALL_TYPES	5334	5240	5334	5240	3.4537349362858e-07	307	63	244	240	4	723	786	0.205211726384365	0.0801526717557252	0.115279048490393	0.794788273615635	0.781758957654723
BayesPrism standard	BayesPrism	0.8	0	ALL_TYPES	5334	5240	5334	5240	3.54434981313867e-07	308	63	245	241	4	723	786	0.204545454545455	0.0801526717557252	0.115173674588665	0.795454545454545	0.782467532467532
BayesPrism standard	BayesPrism	0.8	0	ALL_TYPES	5334	5240	5334	5240	4.04692465210481e-07	309	63	246	242	4	723	786	0.203883495145631	0.0801526717557252	0.115068493150685	0.796116504854369	0.783171521035599
BayesPrism standard	BayesPrism	0.8	0	ALL_TYPES	5334	5240	5334	5240	4.05210300047556e-07	310	63	247	243	4	723	786	0.203225806451613	0.0801526717557252	0.114963503649635	0.796774193548387	0.783870967741935
BayesPrism standard	BayesPrism	0.8	0	ALL_TYPES	5334	5240	5334	5240	4.3107423421595e-07	311	64	247	243	4	722	786	0.205787781350482	0.0814249363867685	0.116681859617138	0.794212218649518	0.781350482315113
BayesPrism standard	BayesPrism	0.8	0	ALL_TYPES	5334	5240	5334	5240	4.61725280858947e-07	312	64	248	244	4	722	786	0.205128205128205	0.0814249363867685	0.116575591985428	0.794871794871795	0.782051282051282
BayesPrism standard	BayesPrism	0.8	0	ALL_TYPES	5334	5240	5334	5240	5.09959306768198e-07	313	64	249	245	4	722	786	0.204472843450479	0.0814249363867685	0.116469517743403	0.795527156549521	0.782747603833866
BayesPrism standard	BayesPrism	0.8	0	ALL_TYPES	5334	5240	5334	5240	5.59535014907566e-07	314	64	250	246	4	722	786	0.203821656050955	0.0814249363867685	0.116363636363636	0.796178343949045	0.78343949044586
BayesPrism standard	BayesPrism	0.8	0	ALL_TYPES	5334	5240	5334	5240	6.00840630206155e-07	316	64	252	248	4	722	786	0.20253164556962	0.0814249363867685	0.116152450090744	0.79746835443038	0.784810126582278
BayesPrism standard	BayesPrism	0.8	0	ALL_TYPES	5334	5240	5334	5240	8.0926647339134e-07	317	64	253	249	4	722	786	0.201892744479495	0.0814249363867685	0.116047144152312	0.798107255520505	0.785488958990536
BayesPrism standard	BayesPrism	0.8	0	ALL_TYPES	5334	5240	5334	5240	8.50811333941304e-07	318	64	254	250	4	722	786	0.20125786163522	0.0814249363867685	0.115942028985507	0.79874213836478	0.786163522012579
BayesPrism standard	BayesPrism	0.8	0	ALL_TYPES	5334	5240	5334	5240	8.60215095961607e-07	319	65	254	250	4	721	786	0.203761755485893	0.0826972010178117	0.117647058823529	0.796238244514107	0.783699059561129
BayesPrism standard	BayesPrism	0.8	0	ALL_TYPES	5334	5240	5334	5240	8.83692972405598e-07	320	66	254	250	4	720	786	0.20625	0.083969465648855	0.119349005424955	0.79375	0.78125
BayesPrism standard	BayesPrism	0.8	0	ALL_TYPES	5334	5240	5334	5240	1.12177371580988e-06	321	66	255	251	4	720	786	0.205607476635514	0.083969465648855	0.119241192411924	0.794392523364486	0.781931464174455
BayesPrism standard	BayesPrism	0.8	0	ALL_TYPES	5334	5240	5334	5240	1.14504221686046e-06	322	66	256	252	4	720	786	0.204968944099379	0.083969465648855	0.11913357400722	0.795031055900621	0.782608695652174
BayesPrism standard	BayesPrism	0.8	0	ALL_TYPES	5334	5240	5334	5240	1.15181400921804e-06	323	66	257	253	4	720	786	0.204334365325077	0.083969465648855	0.1190261496844	0.795665634674923	0.78328173374613
BayesPrism standard	BayesPrism	0.8	0	ALL_TYPES	5334	5240	5334	5240	1.19124892796786e-06	324	66	258	254	4	720	786	0.203703703703704	0.083969465648855	0.118918918918919	0.796296296296296	0.783950617283951
BayesPrism standard	BayesPrism	0.8	0	ALL_TYPES	5334	5240	5334	5240	1.22174023964136e-06	325	66	259	255	4	720	786	0.203076923076923	0.083969465648855	0.118811881188119	0.796923076923077	0.784615384615385
BayesPrism standard	BayesPrism	0.8	0	ALL_TYPES	5334	5240	5334	5240	1.25576573750991e-06	326	66	260	256	4	720	786	0.202453987730061	0.083969465648855	0.118705035971223	0.797546012269939	0.785276073619632
BayesPrism standard	BayesPrism	0.8	0	ALL_TYPES	5334	5240	5334	5240	1.27867594099308e-06	328	66	262	258	4	720	786	0.201219512195122	0.083969465648855	0.118491921005386	0.798780487804878	0.786585365853659
BayesPrism standard	BayesPrism	0.8	0	ALL_TYPES	5334	5240	5334	5240	1.30167909499337e-06	329	66	263	259	4	720	786	0.200607902735562	0.083969465648855	0.118385650224215	0.799392097264438	0.787234042553192
BayesPrism standard	BayesPrism	0.8	0	ALL_TYPES	5334	5240	5334	5240	1.32786992255794e-06	330	66	264	260	4	720	786	0.2	0.083969465648855	0.118279569892473	0.8	0.787878787878788
BayesPrism standard	BayesPrism	0.8	0	ALL_TYPES	5334	5240	5334	5240	1.38513017879815e-06	331	66	265	261	4	720	786	0.199395770392749	0.083969465648855	0.118173679498657	0.800604229607251	0.788519637462236
BayesPrism standard	BayesPrism	0.8	0	ALL_TYPES	5334	5240	5334	5240	1.45391270880708e-06	332	67	265	261	4	719	786	0.201807228915663	0.0852417302798982	0.119856887298748	0.798192771084337	0.786144578313253
BayesPrism standard	BayesPrism	0.8	0	ALL_TYPES	5334	5240	5334	5240	1.53189183748685e-06	333	67	266	262	4	719	786	0.201201201201201	0.0852417302798982	0.119749776586238	0.798798798798799	0.786786786786787
BayesPrism standard	BayesPrism	0.8	0	ALL_TYPES	5334	5240	5334	5240	1.53879418509014e-06	334	67	267	263	4	719	786	0.20059880239521	0.0852417302798982	0.119642857142857	0.79940119760479	0.787425149700599
BayesPrism standard	BayesPrism	0.8	0	ALL_TYPES	5334	5240	5334	5240	1.57247208099606e-06	335	67	268	264	4	719	786	0.2	0.0852417302798982	0.119536128456735	0.8	0.788059701492537
BayesPrism standard	BayesPrism	0.8	0	ALL_TYPES	5334	5240	5334	5240	1.6188880790926e-06	336	68	268	264	4	718	786	0.202380952380952	0.0865139949109415	0.121212121212121	0.797619047619048	0.785714285714286
BayesPrism standard	BayesPrism	0.8	0	ALL_TYPES	5334	5240	5334	5240	1.67127408608127e-06	337	68	269	265	4	718	786	0.201780415430267	0.0865139949109415	0.121104185218166	0.798219584569733	0.786350148367952
BayesPrism standard	BayesPrism	0.8	0	ALL_TYPES	5334	5240	5334	5240	1.71847960822977e-06	338	68	270	266	4	718	786	0.201183431952663	0.0865139949109415	0.120996441281139	0.798816568047337	0.78698224852071
BayesPrism standard	BayesPrism	0.8	0	ALL_TYPES	5334	5240	5334	5240	1.72886200871768e-06	339	68	271	267	4	718	786	0.200589970501475	0.0865139949109415	0.120888888888889	0.799410029498525	0.787610619469027
BayesPrism standard	BayesPrism	0.8	0	ALL_TYPES	5334	5240	5334	5240	1.74912473042813e-06	340	68	272	268	4	718	786	0.2	0.0865139949109415	0.120781527531083	0.8	0.788235294117647
BayesPrism standard	BayesPrism	0.8	0	ALL_TYPES	5334	5240	5334	5240	1.78504860079558e-06	341	68	273	269	4	718	786	0.19941348973607	0.0865139949109415	0.120674356699201	0.80058651026393	0.788856304985337
BayesPrism standard	BayesPrism	0.8	0	ALL_TYPES	5334	5240	5334	5240	1.86949370320678e-06	342	68	274	270	4	718	786	0.198830409356725	0.0865139949109415	0.120567375886525	0.801169590643275	0.789473684210526
BayesPrism standard	BayesPrism	0.8	0	ALL_TYPES	5334	5240	5334	5240	1.92486923718741e-06	343	69	274	270	4	717	786	0.201166180758017	0.0877862595419847	0.122232063773251	0.798833819241982	0.787172011661808
BayesPrism standard	BayesPrism	0.8	0	ALL_TYPES	5334	5240	5334	5240	1.97821731902043e-06	344	69	275	271	4	717	786	0.200581395348837	0.0877862595419847	0.12212389380531	0.799418604651163	0.787790697674419
BayesPrism standard	BayesPrism	0.8	0	ALL_TYPES	5334	5240	5334	5240	1.99848036521694e-06	345	70	275	271	4	716	786	0.202898550724638	0.089058524173028	0.123784261715296	0.797101449275362	0.785507246376812
BayesPrism standard	BayesPrism	0.8	0	ALL_TYPES	5334	5240	5334	5240	2.07637118152775e-06	348	71	277	273	4	715	786	0.204022988505747	0.0903307888040712	0.125220458553792	0.795977011494253	0.78448275862069
BayesPrism standard	BayesPrism	0.8	0	ALL_TYPES	5334	5240	5334	5240	2.08246221317124e-06	349	72	277	273	4	714	786	0.206303724928367	0.0916030534351145	0.126872246696035	0.793696275071633	0.782234957020057
BayesPrism standard	BayesPrism	0.8	0	ALL_TYPES	5334	5240	5334	5240	2.10123609521343e-06	350	72	278	274	4	714	786	0.205714285714286	0.0916030534351145	0.126760563380282	0.794285714285714	0.782857142857143
BayesPrism standard	BayesPrism	0.8	0	ALL_TYPES	5334	5240	5334	5240	2.1159101278335e-06	351	72	279	275	4	714	786	0.205128205128205	0.0916030534351145	0.12664907651715	0.794871794871795	0.783475783475784
BayesPrism standard	BayesPrism	0.8	0	ALL_TYPES	5334	5240	5334	5240	2.14071707021901e-06	352	72	280	276	4	714	786	0.204545454545455	0.0916030534351145	0.126537785588752	0.795454545454545	0.784090909090909
BayesPrism standard	BayesPrism	0.8	0	ALL_TYPES	5334	5240	5334	5240	2.17503994148409e-06	353	72	281	277	4	714	786	0.203966005665722	0.0916030534351145	0.126426690079017	0.796033994334278	0.784702549575071
BayesPrism standard	BayesPrism	0.8	0	ALL_TYPES	5334	5240	5334	5240	2.26984001764694e-06	354	72	282	278	4	714	786	0.203389830508475	0.0916030534351145	0.126315789473684	0.796610169491525	0.785310734463277
BayesPrism standard	BayesPrism	0.8	0	ALL_TYPES	5334	5240	5334	5240	2.31749443667666e-06	355	73	282	278	4	713	786	0.205633802816901	0.0928753180661578	0.127957931638913	0.794366197183099	0.783098591549296
BayesPrism standard	BayesPrism	0.8	0	ALL_TYPES	5334	5240	5334	5240	2.42063028592657e-06	356	73	283	279	4	713	786	0.205056179775281	0.0928753180661578	0.12784588441331	0.794943820224719	0.783707865168539
BayesPrism standard	BayesPrism	0.8	0	ALL_TYPES	5334	5240	5334	5240	2.46672925989519e-06	357	74	283	279	4	712	786	0.207282913165266	0.094147582697201	0.129483814523185	0.792717086834734	0.781512605042017
BayesPrism standard	BayesPrism	0.8	0	ALL_TYPES	5334	5240	5334	5240	2.48214759468103e-06	358	74	284	280	4	712	786	0.206703910614525	0.094147582697201	0.129370629370629	0.793296089385475	0.782122905027933
BayesPrism standard	BayesPrism	0.8	0	ALL_TYPES	5334	5240	5334	5240	2.54234799444493e-06	359	74	285	281	4	712	786	0.206128133704735	0.094147582697201	0.129257641921397	0.793871866295265	0.782729805013928
BayesPrism standard	BayesPrism	0.8	0	ALL_TYPES	5334	5240	5334	5240	2.67454778189468e-06	362	75	287	283	4	711	786	0.207182320441989	0.0954198473282443	0.130662020905923	0.792817679558011	0.781767955801105
BayesPrism standard	BayesPrism	0.8	0	ALL_TYPES	5334	5240	5334	5240	2.94332898399671e-06	363	75	288	284	4	711	786	0.206611570247934	0.0954198473282443	0.130548302872063	0.793388429752066	0.78236914600551
BayesPrism standard	BayesPrism	0.8	0	ALL_TYPES	5334	5240	5334	5240	3.01886481955907e-06	364	76	288	284	4	710	786	0.208791208791209	0.0966921119592875	0.132173913043478	0.791208791208791	0.78021978021978
BayesPrism standard	BayesPrism	0.8	0	ALL_TYPES	5334	5240	5334	5240	3.14025980546837e-06	365	77	288	284	4	709	786	0.210958904109589	0.0979643765903308	0.133796698523023	0.789041095890411	0.778082191780822
BayesPrism standard	BayesPrism	0.8	0	ALL_TYPES	5334	5240	5334	5240	3.26195925712207e-06	366	77	289	285	4	709	786	0.210382513661202	0.0979643765903308	0.133680555555556	0.789617486338798	0.778688524590164
BayesPrism standard	BayesPrism	0.8	0	ALL_TYPES	5334	5240	5334	5240	3.30667940137051e-06	367	77	290	286	4	709	786	0.209809264305177	0.0979643765903308	0.133564614050304	0.790190735694823	0.779291553133515
BayesPrism standard	BayesPrism	0.8	0	ALL_TYPES	5334	5240	5334	5240	3.50672501690323e-06	368	77	291	287	4	709	786	0.209239130434783	0.0979643765903308	0.133448873483536	0.790760869565217	0.779891304347826
BayesPrism standard	BayesPrism	0.8	0	ALL_TYPES	5334	5240	5334	5240	3.53917474052775e-06	369	77	292	288	4	709	786	0.208672086720867	0.0979643765903308	0.133333333333333	0.791327913279133	0.780487804878049
BayesPrism standard	BayesPrism	0.8	0	ALL_TYPES	5334	5240	5334	5240	3.54048067631049e-06	370	77	293	289	4	709	786	0.208108108108108	0.0979643765903308	0.133217993079585	0.791891891891892	0.781081081081081
BayesPrism standard	BayesPrism	0.8	0	ALL_TYPES	5334	5240	5334	5240	3.56854259359614e-06	371	77	294	290	4	709	786	0.207547169811321	0.0979643765903308	0.133102852203976	0.792452830188679	0.78167115902965
BayesPrism standard	BayesPrism	0.8	0	ALL_TYPES	5334	5240	5334	5240	3.62312643319798e-06	372	77	295	291	4	709	786	0.206989247311828	0.0979643765903308	0.132987910189983	0.793010752688172	0.782258064516129
BayesPrism standard	BayesPrism	0.8	0	ALL_TYPES	5334	5240	5334	5240	3.7309739210044e-06	373	77	296	292	4	709	786	0.206434316353887	0.0979643765903308	0.132873166522865	0.793565683646113	0.7828418230563
BayesPrism standard	BayesPrism	0.8	0	ALL_TYPES	5334	5240	5334	5240	3.74560723980977e-06	374	77	297	293	4	709	786	0.205882352941176	0.0979643765903308	0.132758620689655	0.794117647058823	0.783422459893048
BayesPrism standard	BayesPrism	0.8	0	ALL_TYPES	5334	5240	5334	5240	3.76789259790947e-06	375	77	298	294	4	709	786	0.205333333333333	0.0979643765903308	0.132644272179156	0.794666666666667	0.784
BayesPrism standard	BayesPrism	0.8	0	ALL_TYPES	5334	5240	5334	5240	3.92618923670762e-06	376	78	298	294	4	708	786	0.207446808510638	0.099236641221374	0.134251290877797	0.792553191489362	0.781914893617021
BayesPrism standard	BayesPrism	0.8	0	ALL_TYPES	5334	5240	5334	5240	3.97728746648503e-06	377	78	299	295	4	708	786	0.206896551724138	0.099236641221374	0.134135855546002	0.793103448275862	0.782493368700265
BayesPrism standard	BayesPrism	0.8	0	ALL_TYPES	5334	5240	5334	5240	4.04836937759674e-06	378	78	300	296	4	708	786	0.206349206349206	0.099236641221374	0.134020618556701	0.793650793650794	0.783068783068783
BayesPrism standard	BayesPrism	0.8	0	ALL_TYPES	5334	5240	5334	5240	4.11144519071013e-06	379	78	301	297	4	708	786	0.205804749340369	0.099236641221374	0.133905579399142	0.794195250659631	0.783641160949868
BayesPrism standard	BayesPrism	0.8	0	ALL_TYPES	5334	5240	5334	5240	4.301754018443e-06	380	78	302	298	4	708	786	0.205263157894737	0.099236641221374	0.133790737564322	0.794736842105263	0.78421052631579
BayesPrism standard	BayesPrism	0.8	0	ALL_TYPES	5334	5240	5334	5240	4.35289530632329e-06	381	78	303	299	4	708	786	0.204724409448819	0.099236641221374	0.133676092544987	0.795275590551181	0.784776902887139
BayesPrism standard	BayesPrism	0.8	0	ALL_TYPES	5334	5240	5334	5240	4.45727163737517e-06	382	78	304	300	4	708	786	0.204188481675393	0.099236641221374	0.133561643835616	0.795811518324607	0.785340314136126
BayesPrism standard	BayesPrism	0.8	0	ALL_TYPES	5334	5240	5334	5240	4.48171998167844e-06	384	79	305	301	4	707	786	0.205729166666667	0.100508905852417	0.135042735042735	0.794270833333333	0.783854166666667
BayesPrism standard	BayesPrism	0.8	0	ALL_TYPES	5334	5240	5334	5240	4.50813335708708e-06	385	79	306	302	4	707	786	0.205194805194805	0.100508905852417	0.134927412467976	0.794805194805195	0.784415584415584
BayesPrism standard	BayesPrism	0.8	0	ALL_TYPES	5334	5240	5334	5240	4.57355157088076e-06	386	80	306	302	4	706	786	0.207253886010363	0.101781170483461	0.136518771331058	0.792746113989637	0.782383419689119
BayesPrism standard	BayesPrism	0.8	0	ALL_TYPES	5334	5240	5334	5240	4.62190760654578e-06	387	80	307	303	4	706	786	0.20671834625323	0.101781170483461	0.136402387041773	0.79328165374677	0.782945736434108
BayesPrism standard	BayesPrism	0.8	0	ALL_TYPES	5334	5240	5334	5240	4.70058680293405e-06	389	80	309	305	4	706	786	0.205655526992288	0.101781170483461	0.136170212765957	0.794344473007712	0.784061696658098
BayesPrism standard	BayesPrism	0.8	0	ALL_TYPES	5334	5240	5334	5240	4.78794087004108e-06	390	81	309	305	4	705	786	0.207692307692308	0.103053435114504	0.137755102040816	0.792307692307692	0.782051282051282
BayesPrism standard	BayesPrism	0.8	0	ALL_TYPES	5334	5240	5334	5240	4.96907392022278e-06	391	81	310	306	4	705	786	0.207161125319693	0.103053435114504	0.137638062871708	0.792838874680307	0.782608695652174
BayesPrism standard	BayesPrism	0.8	0	ALL_TYPES	5334	5240	5334	5240	5.0776319542684e-06	392	81	311	307	4	705	786	0.206632653061224	0.103053435114504	0.137521222410866	0.793367346938776	0.783163265306122
BayesPrism standard	BayesPrism	0.8	0	ALL_TYPES	5334	5240	5334	5240	5.2833894473985e-06	393	81	312	308	4	705	786	0.206106870229008	0.103053435114504	0.137404580152672	0.793893129770992	0.783715012722646
BayesPrism standard	BayesPrism	0.8	0	ALL_TYPES	5334	5240	5334	5240	5.70298703837527e-06	394	82	312	308	4	704	786	0.208121827411168	0.104325699745547	0.138983050847458	0.791878172588833	0.781725888324873
BayesPrism standard	BayesPrism	0.8	0	ALL_TYPES	5334	5240	5334	5240	5.72044808027322e-06	395	82	313	309	4	704	786	0.207594936708861	0.104325699745547	0.138865368331922	0.792405063291139	0.782278481012658
BayesPrism standard	BayesPrism	0.8	0	ALL_TYPES	5334	5240	5334	5240	5.79847828638341e-06	396	83	313	309	4	703	786	0.20959595959596	0.10559796437659	0.140439932318105	0.79040404040404	0.78030303030303
BayesPrism standard	BayesPrism	0.8	0	ALL_TYPES	5334	5240	5334	5240	5.79884310135431e-06	397	84	313	309	4	702	786	0.211586901763224	0.106870229007634	0.142011834319527	0.788413098236776	0.778337531486146
BayesPrism standard	BayesPrism	0.8	0	ALL_TYPES	5334	5240	5334	5240	5.82711443041621e-06	398	85	313	309	4	701	786	0.21356783919598	0.108142493638677	0.143581081081081	0.78643216080402	0.776381909547739
BayesPrism standard	BayesPrism	0.8	0	ALL_TYPES	5334	5240	5334	5240	6.12088655675837e-06	399	85	314	310	4	701	786	0.213032581453634	0.108142493638677	0.143459915611814	0.786967418546366	0.776942355889724
BayesPrism standard	BayesPrism	0.8	0	ALL_TYPES	5334	5240	5334	5240	6.18003012355489e-06	400	85	315	311	4	701	786	0.2125	0.108142493638677	0.143338954468803	0.7875	0.7775
BayesPrism standard	BayesPrism	0.8	0	ALL_TYPES	5334	5240	5334	5240	6.66165649571265e-06	401	85	316	312	4	701	786	0.211970074812968	0.108142493638677	0.143218197135636	0.788029925187032	0.778054862842893
BayesPrism standard	BayesPrism	0.8	0	ALL_TYPES	5334	5240	5334	5240	6.77883942588724e-06	402	86	316	312	4	700	786	0.213930348258706	0.10941475826972	0.144781144781145	0.786069651741294	0.776119402985075
BayesPrism standard	BayesPrism	0.8	0	ALL_TYPES	5334	5240	5334	5240	6.78568480807587e-06	403	86	317	313	4	700	786	0.213399503722084	0.10941475826972	0.144659377628259	0.786600496277916	0.77667493796526
BayesPrism standard	BayesPrism	0.8	0	ALL_TYPES	5334	5240	5334	5240	7.28535882134733e-06	406	86	320	316	4	700	786	0.211822660098522	0.10941475826972	0.144295302013423	0.788177339901478	0.778325123152709
BayesPrism standard	BayesPrism	0.8	0	ALL_TYPES	5334	5240	5334	5240	7.35210266772563e-06	410	87	323	319	4	699	786	0.21219512195122	0.110687022900763	0.145484949832776	0.78780487804878	0.778048780487805
BayesPrism standard	BayesPrism	0.8	0	ALL_TYPES	5334	5240	5334	5240	7.45951318300663e-06	411	87	324	320	4	699	786	0.211678832116788	0.110687022900763	0.145363408521303	0.788321167883212	0.778588807785888
BayesPrism standard	BayesPrism	0.8	0	ALL_TYPES	5334	5240	5334	5240	8.127987674863e-06	412	87	325	321	4	699	786	0.211165048543689	0.110687022900763	0.145242070116861	0.788834951456311	0.779126213592233
BayesPrism standard	BayesPrism	0.8	0	ALL_TYPES	5334	5240	5334	5240	8.15829543032988e-06	413	87	326	322	4	699	786	0.210653753026634	0.110687022900763	0.14512093411176	0.789346246973366	0.779661016949153
BayesPrism standard	BayesPrism	0.8	0	ALL_TYPES	5334	5240	5334	5240	8.20783863003292e-06	414	87	327	323	4	699	786	0.210144927536232	0.110687022900763	0.145	0.789855072463768	0.780193236714976
BayesPrism standard	BayesPrism	0.8	0	ALL_TYPES	5334	5240	5334	5240	8.22920854746164e-06	415	87	328	324	4	699	786	0.209638554216867	0.110687022900763	0.144879267277269	0.790361445783132	0.780722891566265
BayesPrism standard	BayesPrism	0.8	0	ALL_TYPES	5334	5240	5334	5240	8.4970503716132e-06	416	87	329	325	4	699	786	0.209134615384615	0.110687022900763	0.144758735440932	0.790865384615385	0.78125
BayesPrism standard	BayesPrism	0.8	0	ALL_TYPES	5334	5240	5334	5240	8.55470384823041e-06	417	87	330	326	4	699	786	0.20863309352518	0.110687022900763	0.144638403990025	0.79136690647482	0.781774580335731
BayesPrism standard	BayesPrism	0.8	0	ALL_TYPES	5334	5240	5334	5240	8.74447166631279e-06	418	87	331	327	4	699	786	0.208133971291866	0.110687022900763	0.144518272425249	0.791866028708134	0.782296650717703
BayesPrism standard	BayesPrism	0.8	0	ALL_TYPES	5334	5240	5334	5240	8.75362106551796e-06	420	87	333	328	5	699	786	0.207142857142857	0.110687022900763	0.144278606965174	0.792857142857143	0.780952380952381
BayesPrism standard	BayesPrism	0.8	0	ALL_TYPES	5334	5240	5334	5240	8.80385153634375e-06	422	88	334	329	5	698	786	0.208530805687204	0.111959287531807	0.145695364238411	0.791469194312796	0.779620853080569
BayesPrism standard	BayesPrism	0.8	0	ALL_TYPES	5334	5240	5334	5240	8.89548174488006e-06	423	88	335	330	5	698	786	0.208037825059102	0.111959287531807	0.145574855252275	0.791962174940898	0.780141843971631
BayesPrism standard	BayesPrism	0.8	0	ALL_TYPES	5334	5240	5334	5240	9.36080386758187e-06	424	89	335	330	5	697	786	0.209905660377358	0.11323155216285	0.147107438016529	0.790094339622642	0.778301886792453
BayesPrism standard	BayesPrism	0.8	0	ALL_TYPES	5334	5240	5334	5240	9.50226570844837e-06	426	89	337	332	5	697	786	0.208920187793427	0.11323155216285	0.146864686468647	0.791079812206573	0.779342723004695
BayesPrism standard	BayesPrism	0.8	0	ALL_TYPES	5334	5240	5334	5240	9.92197893920736e-06	427	89	338	333	5	697	786	0.208430913348946	0.11323155216285	0.14674361088211	0.791569086651054	0.779859484777518
BayesPrism standard	BayesPrism	0.8	0	ALL_TYPES	5334	5240	5334	5240	1.00671453390619e-05	428	89	339	334	5	697	786	0.207943925233645	0.11323155216285	0.14662273476112	0.792056074766355	0.780373831775701
BayesPrism standard	BayesPrism	0.8	0	ALL_TYPES	5334	5240	5334	5240	1.04163647709401e-05	429	89	340	335	5	697	786	0.207459207459207	0.11323155216285	0.146502057613169	0.792540792540793	0.780885780885781
BayesPrism standard	BayesPrism	0.8	0	ALL_TYPES	5334	5240	5334	5240	1.04450791693288e-05	432	89	343	338	5	697	786	0.206018518518519	0.11323155216285	0.146141215106732	0.793981481481482	0.782407407407407
BayesPrism standard	BayesPrism	0.8	0	ALL_TYPES	5334	5240	5334	5240	1.05112063833946e-05	433	89	344	339	5	697	786	0.20554272517321	0.11323155216285	0.146021328958162	0.79445727482679	0.782909930715935
BayesPrism standard	BayesPrism	0.8	0	ALL_TYPES	5334	5240	5334	5240	1.0639709810297e-05	435	90	345	340	5	696	786	0.206896551724138	0.114503816793893	0.147420147420147	0.793103448275862	0.781609195402299
BayesPrism standard	BayesPrism	0.8	0	ALL_TYPES	5334	5240	5334	5240	1.07012300586591e-05	436	90	346	341	5	696	786	0.206422018348624	0.114503816793893	0.147299509001637	0.793577981651376	0.782110091743119
BayesPrism standard	BayesPrism	0.8	0	ALL_TYPES	5334	5240	5334	5240	1.08497571144732e-05	437	90	347	342	5	696	786	0.205949656750572	0.114503816793893	0.147179067865904	0.794050343249428	0.782608695652174
BayesPrism standard	BayesPrism	0.8	0	ALL_TYPES	5334	5240	5334	5240	1.08588707684249e-05	438	90	348	343	5	696	786	0.205479452054795	0.114503816793893	0.147058823529412	0.794520547945205	0.78310502283105
BayesPrism standard	BayesPrism	0.8	0	ALL_TYPES	5334	5240	5334	5240	1.15328284884071e-05	439	90	349	344	5	696	786	0.20501138952164	0.114503816793893	0.146938775510204	0.79498861047836	0.783599088838269
BayesPrism standard	BayesPrism	0.8	0	ALL_TYPES	5334	5240	5334	5240	1.16297778631045e-05	440	90	350	345	5	696	786	0.204545454545455	0.114503816793893	0.146818923327896	0.795454545454545	0.784090909090909
BayesPrism standard	BayesPrism	0.8	0	ALL_TYPES	5334	5240	5334	5240	1.18365760302202e-05	441	90	351	346	5	696	786	0.204081632653061	0.114503816793893	0.146699266503667	0.795918367346939	0.784580498866213
BayesPrism standard	BayesPrism	0.8	0	ALL_TYPES	5334	5240	5334	5240	1.25193191776459e-05	442	90	352	347	5	696	786	0.203619909502262	0.114503816793893	0.146579804560261	0.796380090497738	0.785067873303167
BayesPrism standard	BayesPrism	0.8	0	ALL_TYPES	5334	5240	5334	5240	1.30890579675957e-05	443	90	353	348	5	696	786	0.203160270880361	0.114503816793893	0.146460537021969	0.796839729119639	0.785553047404063
BayesPrism standard	BayesPrism	0.8	0	ALL_TYPES	5334	5240	5334	5240	1.31392896938722e-05	445	90	355	350	5	696	786	0.202247191011236	0.114503816793893	0.146222583265638	0.797752808988764	0.786516853932584
BayesPrism standard	BayesPrism	0.8	0	ALL_TYPES	5334	5240	5334	5240	1.32348619911376e-05	446	90	356	351	5	696	786	0.201793721973094	0.114503816793893	0.146103896103896	0.798206278026906	0.786995515695067
BayesPrism standard	BayesPrism	0.8	0	ALL_TYPES	5334	5240	5334	5240	1.32910587270623e-05	447	91	356	351	5	695	786	0.203579418344519	0.115776081424936	0.147607461476075	0.796420581655481	0.785234899328859
BayesPrism standard	BayesPrism	0.8	0	ALL_TYPES	5334	5240	5334	5240	1.34549565592439e-05	448	91	357	352	5	695	786	0.203125	0.115776081424936	0.147487844408428	0.796875	0.785714285714286
BayesPrism standard	BayesPrism	0.8	0	ALL_TYPES	5334	5240	5334	5240	1.3474845586436e-05	449	91	358	352	6	695	786	0.202672605790646	0.115776081424936	0.147368421052632	0.797327394209354	0.783964365256125
BayesPrism standard	BayesPrism	0.8	0	ALL_TYPES	5334	5240	5334	5240	1.36300148541111e-05	450	91	359	353	6	695	786	0.202222222222222	0.115776081424936	0.147249190938511	0.797777777777778	0.784444444444444
BayesPrism standard	BayesPrism	0.8	0	ALL_TYPES	5334	5240	5334	5240	1.39804978397237e-05	451	92	359	353	6	694	786	0.203991130820399	0.11704834605598	0.14874696847211	0.796008869179601	0.78270509977827
BayesPrism standard	BayesPrism	0.8	0	ALL_TYPES	5334	5240	5334	5240	1.40213413950969e-05	452	92	360	354	6	694	786	0.20353982300885	0.11704834605598	0.148626817447496	0.79646017699115	0.783185840707965
BayesPrism standard	BayesPrism	0.8	0	ALL_TYPES	5334	5240	5334	5240	1.40711928884185e-05	453	92	361	355	6	694	786	0.203090507726269	0.11704834605598	0.148506860371267	0.796909492273731	0.783664459161148
BayesPrism standard	BayesPrism	0.8	0	ALL_TYPES	5334	5240	5334	5240	1.42403052559737e-05	454	92	362	356	6	694	786	0.202643171806167	0.11704834605598	0.148387096774194	0.797356828193833	0.784140969162996
BayesPrism standard	BayesPrism	0.8	0	ALL_TYPES	5334	5240	5334	5240	1.46554800845811e-05	455	93	362	356	6	693	786	0.204395604395604	0.118320610687023	0.149879129734085	0.795604395604396	0.782417582417582
BayesPrism standard	BayesPrism	0.8	0	ALL_TYPES	5334	5240	5334	5240	1.5595047429757e-05	456	93	363	357	6	693	786	0.203947368421053	0.118320610687023	0.14975845410628	0.796052631578947	0.782894736842105
BayesPrism standard	BayesPrism	0.8	0	ALL_TYPES	5334	5240	5334	5240	1.60446747921713e-05	457	93	364	358	6	693	786	0.203501094091904	0.118320610687023	0.149637972646822	0.796498905908096	0.783369803063457
BayesPrism standard	BayesPrism	0.8	0	ALL_TYPES	5334	5240	5334	5240	1.61727585282692e-05	458	93	365	359	6	693	786	0.203056768558952	0.118320610687023	0.14951768488746	0.796943231441048	0.783842794759825
BayesPrism standard	BayesPrism	0.8	0	ALL_TYPES	5334	5240	5334	5240	1.62786363690924e-05	459	93	366	360	6	693	786	0.202614379084967	0.118320610687023	0.149397590361446	0.797385620915033	0.784313725490196
BayesPrism standard	BayesPrism	0.8	0	ALL_TYPES	5334	5240	5334	5240	1.72647139611098e-05	460	93	367	361	6	693	786	0.202173913043478	0.118320610687023	0.149277688603531	0.797826086956522	0.784782608695652
BayesPrism standard	BayesPrism	0.8	0	ALL_TYPES	5334	5240	5334	5240	1.76593713943943e-05	461	93	368	362	6	693	786	0.20173535791757	0.118320610687023	0.14915797914996	0.79826464208243	0.785249457700651
BayesPrism standard	BayesPrism	0.8	0	ALL_TYPES	5334	5240	5334	5240	1.78003657362461e-05	463	94	369	363	6	692	786	0.203023758099352	0.119592875318066	0.150520416333066	0.796976241900648	0.78401727861771
BayesPrism standard	BayesPrism	0.8	0	ALL_TYPES	5334	5240	5334	5240	1.79889281077377e-05	464	94	370	364	6	692	786	0.202586206896552	0.119592875318066	0.1504	0.797413793103448	0.78448275862069
BayesPrism standard	BayesPrism	0.8	0	ALL_TYPES	5334	5240	5334	5240	1.8307073419876e-05	465	94	371	365	6	692	786	0.202150537634409	0.119592875318066	0.150279776179057	0.797849462365591	0.78494623655914
BayesPrism standard	BayesPrism	0.8	0	ALL_TYPES	5334	5240	5334	5240	1.934515336752e-05	466	94	372	366	6	692	786	0.201716738197425	0.119592875318066	0.150159744408946	0.798283261802575	0.785407725321888
BayesPrism standard	BayesPrism	0.8	0	ALL_TYPES	5334	5240	5334	5240	1.95716923478327e-05	467	94	373	367	6	692	786	0.201284796573876	0.119592875318066	0.150039904229848	0.798715203426124	0.785867237687366
BayesPrism standard	BayesPrism	0.8	0	ALL_TYPES	5334	5240	5334	5240	1.97055351359102e-05	469	94	375	369	6	692	786	0.200426439232409	0.119592875318066	0.149800796812749	0.799573560767591	0.786780383795309
BayesPrism standard	BayesPrism	0.8	0	ALL_TYPES	5334	5240	5334	5240	1.98201035022499e-05	470	94	376	370	6	692	786	0.2	0.119592875318066	0.14968152866242	0.8	0.787234042553192
BayesPrism standard	BayesPrism	0.8	0	ALL_TYPES	5334	5240	5334	5240	2.00143431890104e-05	471	94	377	371	6	692	786	0.199575371549894	0.119592875318066	0.149562450278441	0.800424628450106	0.787685774946921
BayesPrism standard	BayesPrism	0.8	0	ALL_TYPES	5334	5240	5334	5240	2.07081799726865e-05	472	94	378	372	6	692	786	0.199152542372881	0.119592875318066	0.149443561208267	0.800847457627119	0.788135593220339
BayesPrism standard	BayesPrism	0.8	0	ALL_TYPES	5334	5240	5334	5240	2.10081792940044e-05	473	94	379	373	6	692	786	0.198731501057082	0.119592875318066	0.149324861000794	0.801268498942918	0.788583509513742
BayesPrism standard	BayesPrism	0.8	0	ALL_TYPES	5334	5240	5334	5240	2.284761688654e-05	474	94	380	374	6	692	786	0.19831223628692	0.119592875318066	0.149206349206349	0.80168776371308	0.789029535864979
BayesPrism standard	BayesPrism	0.8	0	ALL_TYPES	5334	5240	5334	5240	2.29343750423889e-05	475	95	380	374	6	691	786	0.2	0.120865139949109	0.150674068199841	0.8	0.787368421052632
BayesPrism standard	BayesPrism	0.8	0	ALL_TYPES	5334	5240	5334	5240	2.30913865777405e-05	476	96	380	374	6	690	786	0.201680672268908	0.122137404580153	0.152139461172742	0.798319327731092	0.785714285714286
BayesPrism standard	BayesPrism	0.8	0	ALL_TYPES	5334	5240	5334	5240	2.31676766929752e-05	478	96	382	376	6	690	786	0.200836820083682	0.122137404580153	0.151898734177215	0.799163179916318	0.786610878661088
BayesPrism standard	BayesPrism	0.8	0	ALL_TYPES	5334	5240	5334	5240	2.37580935042156e-05	479	96	383	377	6	690	786	0.200417536534447	0.122137404580153	0.151778656126482	0.799582463465553	0.78705636743215
BayesPrism standard	BayesPrism	0.8	0	ALL_TYPES	5334	5240	5334	5240	2.47126901101168e-05	480	96	384	378	6	690	786	0.2	0.122137404580153	0.151658767772512	0.8	0.7875
BayesPrism standard	BayesPrism	0.8	0	ALL_TYPES	5334	5240	5334	5240	2.49711076374435e-05	481	96	385	379	6	690	786	0.1995841995842	0.122137404580153	0.15153906866614	0.8004158004158	0.787941787941788
BayesPrism standard	BayesPrism	0.8	0	ALL_TYPES	5334	5240	5334	5240	2.57677542778073e-05	482	97	385	379	6	689	786	0.201244813278008	0.123409669211196	0.152996845425868	0.798755186721992	0.786307053941909
BayesPrism standard	BayesPrism	0.8	0	ALL_TYPES	5334	5240	5334	5240	2.5882556503611e-05	483	97	386	380	6	689	786	0.200828157349896	0.123409669211196	0.152876280535855	0.799171842650104	0.786749482401656
BayesPrism standard	BayesPrism	0.8	0	ALL_TYPES	5334	5240	5334	5240	2.60003545859092e-05	484	97	387	381	6	689	786	0.200413223140496	0.123409669211196	0.152755905511811	0.799586776859504	0.787190082644628
BayesPrism standard	BayesPrism	0.8	0	ALL_TYPES	5334	5240	5334	5240	2.6186950046928e-05	485	97	388	382	6	689	786	0.2	0.123409669211196	0.152635719905586	0.8	0.787628865979381
BayesPrism standard	BayesPrism	0.8	0	ALL_TYPES	5334	5240	5334	5240	2.70266517056036e-05	486	97	389	383	6	689	786	0.199588477366255	0.123409669211196	0.15251572327044	0.800411522633745	0.788065843621399
BayesPrism standard	BayesPrism	0.8	0	ALL_TYPES	5334	5240	5334	5240	2.70391612657894e-05	487	97	390	384	6	689	786	0.19917864476386	0.123409669211196	0.152395915161037	0.80082135523614	0.788501026694045
BayesPrism standard	BayesPrism	0.8	0	ALL_TYPES	5334	5240	5334	5240	2.78355438292683e-05	488	97	391	385	6	689	786	0.198770491803279	0.123409669211196	0.152276295133438	0.801229508196721	0.788934426229508
BayesPrism standard	BayesPrism	0.8	0	ALL_TYPES	5334	5240	5334	5240	2.80577593991193e-05	489	97	392	386	6	689	786	0.198364008179959	0.123409669211196	0.152156862745098	0.801635991820041	0.789366053169734
BayesPrism standard	BayesPrism	0.8	0	ALL_TYPES	5334	5240	5334	5240	2.83457046698985e-05	490	97	393	387	6	689	786	0.197959183673469	0.123409669211196	0.152037617554859	0.802040816326531	0.789795918367347
BayesPrism standard	BayesPrism	0.8	0	ALL_TYPES	5334	5240	5334	5240	2.83807064126765e-05	491	97	394	388	6	689	786	0.19755600814664	0.123409669211196	0.151918559122944	0.80244399185336	0.790224032586558
BayesPrism standard	BayesPrism	0.8	0	ALL_TYPES	5334	5240	5334	5240	2.86058264250462e-05	492	97	395	389	6	689	786	0.197154471544715	0.123409669211196	0.151799687010955	0.802845528455285	0.790650406504065
BayesPrism standard	BayesPrism	0.8	0	ALL_TYPES	5334	5240	5334	5240	2.86471807921366e-05	493	97	396	390	6	689	786	0.196754563894523	0.123409669211196	0.151681000781861	0.803245436105477	0.791075050709939
BayesPrism standard	BayesPrism	0.8	0	ALL_TYPES	5334	5240	5334	5240	2.89198389978685e-05	494	97	397	391	6	689	786	0.196356275303644	0.123409669211196	0.1515625	0.803643724696356	0.791497975708502
BayesPrism standard	BayesPrism	0.8	0	ALL_TYPES	5334	5240	5334	5240	2.91147359344215e-05	495	97	398	392	6	689	786	0.195959595959596	0.123409669211196	0.151444184231069	0.804040404040404	0.791919191919192
BayesPrism standard	BayesPrism	0.8	0	ALL_TYPES	5334	5240	5334	5240	2.97363081092288e-05	496	97	399	393	6	689	786	0.195564516129032	0.123409669211196	0.151326053042122	0.804435483870968	0.792338709677419
BayesPrism standard	BayesPrism	0.8	0	ALL_TYPES	5334	5240	5334	5240	2.97862511223873e-05	498	97	401	395	6	689	786	0.194779116465863	0.123409669211196	0.151090342679128	0.805220883534137	0.793172690763052
BayesPrism standard	BayesPrism	0.8	0	ALL_TYPES	5334	5240	5334	5240	2.9931823997742e-05	500	97	403	397	6	689	786	0.194	0.123409669211196	0.150855365474339	0.806	0.794
BayesPrism standard	BayesPrism	0.8	0	ALL_TYPES	5334	5240	5334	5240	2.99870187767089e-05	501	97	404	398	6	689	786	0.193612774451098	0.123409669211196	0.150738150738151	0.806387225548902	0.794411177644711
BayesPrism standard	BayesPrism	0.8	0	ALL_TYPES	5334	5240	5334	5240	3.0532245809515e-05	502	97	405	399	6	689	786	0.193227091633466	0.123409669211196	0.150621118012422	0.806772908366534	0.794820717131474
BayesPrism standard	BayesPrism	0.8	0	ALL_TYPES	5334	5240	5334	5240	3.08945083506436e-05	503	97	406	400	6	689	786	0.192842942345924	0.123409669211196	0.150504266873545	0.807157057654076	0.795228628230616
BayesPrism standard	BayesPrism	0.8	0	ALL_TYPES	5334	5240	5334	5240	3.09050378252096e-05	504	97	407	401	6	689	786	0.192460317460317	0.123409669211196	0.150387596899225	0.807539682539683	0.795634920634921
BayesPrism standard	BayesPrism	0.8	0	ALL_TYPES	5334	5240	5334	5240	3.0906039262994e-05	505	97	408	402	6	689	786	0.192079207920792	0.123409669211196	0.150271107668474	0.807920792079208	0.796039603960396
BayesPrism standard	BayesPrism	0.8	0	ALL_TYPES	5334	5240	5334	5240	3.14065070260347e-05	506	97	409	403	6	689	786	0.191699604743083	0.123409669211196	0.15015479876161	0.808300395256917	0.796442687747036
BayesPrism standard	BayesPrism	0.8	0	ALL_TYPES	5334	5240	5334	5240	3.1519903533071e-05	507	98	409	403	6	688	786	0.193293885601578	0.124681933842239	0.151585460170147	0.806706114398422	0.794871794871795
BayesPrism standard	BayesPrism	0.8	0	ALL_TYPES	5334	5240	5334	5240	3.17219444968995e-05	508	99	409	403	6	687	786	0.19488188976378	0.125954198473282	0.153013910355487	0.80511811023622	0.793307086614173
BayesPrism standard	BayesPrism	0.8	0	ALL_TYPES	5334	5240	5334	5240	3.19296572796868e-05	509	99	410	404	6	687	786	0.194499017681729	0.125954198473282	0.152895752895753	0.805500982318271	0.793713163064833
BayesPrism standard	BayesPrism	0.8	0	ALL_TYPES	5334	5240	5334	5240	3.20409147047291e-05	510	99	411	405	6	687	786	0.194117647058824	0.125954198473282	0.152777777777778	0.805882352941176	0.794117647058823
BayesPrism standard	BayesPrism	0.8	0	ALL_TYPES	5334	5240	5334	5240	3.24148972436453e-05	511	100	411	405	6	686	786	0.195694716242661	0.127226463104326	0.15420200462606	0.804305283757339	0.792563600782779
BayesPrism standard	BayesPrism	0.8	0	ALL_TYPES	5334	5240	5334	5240	3.25344148506489e-05	513	101	412	405	7	685	786	0.196881091617934	0.128498727735369	0.155504234026174	0.803118908382066	0.789473684210526
BayesPrism standard	BayesPrism	0.8	0	ALL_TYPES	5334	5240	5334	5240	3.25770522013538e-05	517	102	415	408	7	684	786	0.197292069632495	0.129770992366412	0.156561780506523	0.802707930367505	0.789168278529981
BayesPrism standard	BayesPrism	0.8	0	ALL_TYPES	5334	5240	5334	5240	3.25773200824545e-05	518	102	416	409	7	684	786	0.196911196911197	0.129770992366412	0.156441717791411	0.803088803088803	0.78957528957529
BayesPrism standard	BayesPrism	0.8	0	ALL_TYPES	5334	5240	5334	5240	3.26346668668573e-05	519	102	417	410	7	684	786	0.196531791907514	0.129770992366412	0.15632183908046	0.803468208092486	0.789980732177264
BayesPrism standard	BayesPrism	0.8	0	ALL_TYPES	5334	5240	5334	5240	3.28369831601263e-05	520	102	418	411	7	684	786	0.196153846153846	0.129770992366412	0.156202143950995	0.803846153846154	0.790384615384615
BayesPrism standard	BayesPrism	0.8	0	ALL_TYPES	5334	5240	5334	5240	3.288777052524e-05	521	102	419	412	7	684	786	0.195777351247601	0.129770992366412	0.156082631981637	0.804222648752399	0.790786948176583
BayesPrism standard	BayesPrism	0.8	0	ALL_TYPES	5334	5240	5334	5240	3.29376732317851e-05	522	102	420	413	7	684	786	0.195402298850575	0.129770992366412	0.155963302752294	0.804597701149425	0.791187739463602
BayesPrism standard	BayesPrism	0.8	0	ALL_TYPES	5334	5240	5334	5240	3.34290240328755e-05	523	102	421	414	7	684	786	0.195028680688337	0.129770992366412	0.155844155844156	0.804971319311663	0.791586998087954
BayesPrism standard	BayesPrism	0.8	0	ALL_TYPES	5334	5240	5334	5240	3.34920104168074e-05	524	102	422	415	7	684	786	0.194656488549618	0.129770992366412	0.155725190839695	0.805343511450382	0.791984732824427
BayesPrism standard	BayesPrism	0.8	0	ALL_TYPES	5334	5240	5334	5240	3.40824942867792e-05	525	102	423	416	7	684	786	0.194285714285714	0.129770992366412	0.155606407322654	0.805714285714286	0.792380952380952
BayesPrism standard	BayesPrism	0.8	0	ALL_TYPES	5334	5240	5334	5240	3.43231351588579e-05	526	103	423	416	7	683	786	0.195817490494297	0.131043256997455	0.157012195121951	0.804182509505703	0.790874524714829
BayesPrism standard	BayesPrism	0.8	0	ALL_TYPES	5334	5240	5334	5240	3.44771651676461e-05	527	104	423	416	7	682	786	0.197343453510436	0.132315521628499	0.158415841584158	0.802656546489564	0.789373814041746
BayesPrism standard	BayesPrism	0.8	0	ALL_TYPES	5334	5240	5334	5240	3.463088491106e-05	528	104	424	417	7	682	786	0.196969696969697	0.132315521628499	0.158295281582953	0.803030303030303	0.789772727272727
BayesPrism standard	BayesPrism	0.8	0	ALL_TYPES	5334	5240	5334	5240	3.53133784681521e-05	533	106	427	420	7	680	786	0.198874296435272	0.134860050890585	0.160727824109174	0.801125703564728	0.787992495309568
BayesPrism standard	BayesPrism	0.8	0	ALL_TYPES	5334	5240	5334	5240	3.54279906408942e-05	534	107	427	420	7	679	786	0.200374531835206	0.136132315521628	0.162121212121212	0.799625468164794	0.786516853932584
BayesPrism standard	BayesPrism	0.8	0	ALL_TYPES	5334	5240	5334	5240	3.55467780698111e-05	535	107	428	421	7	679	786	0.2	0.136132315521628	0.161998485995458	0.8	0.786915887850467
BayesPrism standard	BayesPrism	0.8	0	ALL_TYPES	5334	5240	5334	5240	3.56267621821862e-05	536	108	428	421	7	678	786	0.201492537313433	0.137404580152672	0.16338880484115	0.798507462686567	0.78544776119403
BayesPrism standard	BayesPrism	0.8	0	ALL_TYPES	5334	5240	5334	5240	3.62289858938512e-05	538	109	429	422	7	677	786	0.202602230483271	0.138676844783715	0.164652567975831	0.797397769516729	0.784386617100372
BayesPrism standard	BayesPrism	0.8	0	ALL_TYPES	5334	5240	5334	5240	3.62692908294718e-05	539	109	430	423	7	677	786	0.202226345083488	0.138676844783715	0.164528301886792	0.797773654916512	0.784786641929499
BayesPrism standard	BayesPrism	0.8	0	ALL_TYPES	5334	5240	5334	5240	3.62842631377017e-05	543	110	433	426	7	676	786	0.202578268876611	0.139949109414758	0.165537998495109	0.797421731123389	0.784530386740331
BayesPrism standard	BayesPrism	0.8	0	ALL_TYPES	5334	5240	5334	5240	3.71676116113409e-05	545	110	435	428	7	676	786	0.201834862385321	0.139949109414758	0.165289256198347	0.798165137614679	0.785321100917431
BayesPrism standard	BayesPrism	0.8	0	ALL_TYPES	5334	5240	5334	5240	3.74656724500271e-05	546	110	436	429	7	676	786	0.201465201465201	0.139949109414758	0.165165165165165	0.798534798534799	0.785714285714286
BayesPrism standard	BayesPrism	0.8	0	ALL_TYPES	5334	5240	5334	5240	3.76159403238549e-05	547	110	437	430	7	676	786	0.20109689213894	0.139949109414758	0.165041260315079	0.79890310786106	0.786106032906764
BayesPrism standard	BayesPrism	0.8	0	ALL_TYPES	5334	5240	5334	5240	3.7846245371177e-05	549	110	439	432	7	676	786	0.200364298724954	0.139949109414758	0.164794007490637	0.799635701275046	0.786885245901639
BayesPrism standard	BayesPrism	0.8	0	ALL_TYPES	5334	5240	5334	5240	3.8045802546302e-05	550	110	440	433	7	676	786	0.2	0.139949109414758	0.164670658682635	0.8	0.787272727272727
BayesPrism standard	BayesPrism	0.8	0	ALL_TYPES	5334	5240	5334	5240	3.80799426307973e-05	551	110	441	434	7	676	786	0.199637023593466	0.139949109414758	0.164547494390426	0.800362976406534	0.787658802177858
BayesPrism standard	BayesPrism	0.8	0	ALL_TYPES	5334	5240	5334	5240	3.86748426149792e-05	552	111	441	434	7	675	786	0.201086956521739	0.141221374045802	0.165919282511211	0.798913043478261	0.786231884057971
BayesPrism standard	BayesPrism	0.8	0	ALL_TYPES	5334	5240	5334	5240	3.91400479868313e-05	553	111	442	435	7	675	786	0.200723327305606	0.141221374045802	0.165795369678865	0.799276672694394	0.786618444846293
BayesPrism standard	BayesPrism	0.8	0	ALL_TYPES	5334	5240	5334	5240	3.99415743259895e-05	554	111	443	436	7	675	786	0.200361010830325	0.141221374045802	0.165671641791045	0.799638989169675	0.787003610108303
BayesPrism standard	BayesPrism	0.8	0	ALL_TYPES	5334	5240	5334	5240	3.99728580659897e-05	555	111	444	437	7	675	786	0.2	0.141221374045802	0.165548098434004	0.8	0.787387387387387
BayesPrism standard	BayesPrism	0.8	0	ALL_TYPES	5334	5240	5334	5240	4.01552118364367e-05	557	111	446	439	7	675	786	0.199281867145422	0.141221374045802	0.16530156366344	0.800718132854578	0.788150807899461
BayesPrism standard	BayesPrism	0.8	0	ALL_TYPES	5334	5240	5334	5240	4.02314866884797e-05	558	111	447	440	7	675	786	0.198924731182796	0.141221374045802	0.165178571428571	0.801075268817204	0.788530465949821
BayesPrism standard	BayesPrism	0.8	0	ALL_TYPES	5334	5240	5334	5240	4.03221173907607e-05	559	111	448	441	7	675	786	0.198568872987478	0.141221374045802	0.165055762081784	0.801431127012522	0.788908765652952
BayesPrism standard	BayesPrism	0.8	0	ALL_TYPES	5334	5240	5334	5240	4.11572312463008e-05	560	111	449	442	7	675	786	0.198214285714286	0.141221374045802	0.164933135215453	0.801785714285714	0.789285714285714
BayesPrism standard	BayesPrism	0.8	0	ALL_TYPES	5334	5240	5334	5240	4.19340158583167e-05	564	111	453	446	7	675	786	0.196808510638298	0.141221374045802	0.164444444444444	0.803191489361702	0.790780141843972
BayesPrism standard	BayesPrism	0.8	0	ALL_TYPES	5334	5240	5334	5240	4.22812481311368e-05	565	111	454	446	8	675	786	0.19646017699115	0.141221374045802	0.164322723908216	0.80353982300885	0.789380530973451
BayesPrism standard	BayesPrism	0.8	0	ALL_TYPES	5334	5240	5334	5240	4.24076651608324e-05	566	111	455	447	8	675	786	0.196113074204947	0.141221374045802	0.164201183431953	0.803886925795053	0.789752650176678
BayesPrism standard	BayesPrism	0.8	0	ALL_TYPES	5334	5240	5334	5240	4.40230138604868e-05	567	111	456	448	8	675	786	0.195767195767196	0.141221374045802	0.164079822616408	0.804232804232804	0.790123456790123
BayesPrism standard	BayesPrism	0.8	0	ALL_TYPES	5334	5240	5334	5240	4.49186700557779e-05	568	111	457	449	8	675	786	0.195422535211268	0.141221374045802	0.163958641063516	0.804577464788732	0.790492957746479
BayesPrism standard	BayesPrism	0.8	0	ALL_TYPES	5334	5240	5334	5240	4.53833180957337e-05	570	111	459	451	8	675	786	0.194736842105263	0.141221374045802	0.163716814159292	0.805263157894737	0.791228070175439
BayesPrism standard	BayesPrism	0.8	0	ALL_TYPES	5334	5240	5334	5240	4.59812221353241e-05	571	111	460	452	8	675	786	0.194395796847636	0.141221374045802	0.163596168017686	0.805604203152364	0.791593695271454
BayesPrism standard	BayesPrism	0.8	0	ALL_TYPES	5334	5240	5334	5240	4.61820231964133e-05	572	111	461	453	8	675	786	0.194055944055944	0.141221374045802	0.163475699558174	0.805944055944056	0.791958041958042
BayesPrism standard	BayesPrism	0.8	0	ALL_TYPES	5334	5240	5334	5240	4.62111002744817e-05	573	111	462	454	8	675	786	0.193717277486911	0.141221374045802	0.163355408388521	0.806282722513089	0.792321116928447
BayesPrism standard	BayesPrism	0.8	0	ALL_TYPES	5334	5240	5334	5240	4.66882136418835e-05	574	111	463	455	8	675	786	0.193379790940767	0.141221374045802	0.163235294117647	0.806620209059233	0.792682926829268
BayesPrism standard	BayesPrism	0.8	0	ALL_TYPES	5334	5240	5334	5240	4.70574463370633e-05	579	113	466	458	8	673	786	0.195164075993092	0.143765903307888	0.165567765567766	0.804835924006909	0.791018998272884
BayesPrism standard	BayesPrism	0.8	0	ALL_TYPES	5334	5240	5334	5240	4.70872336169073e-05	580	114	466	458	8	672	786	0.196551724137931	0.145038167938931	0.166910688140556	0.803448275862069	0.789655172413793
BayesPrism standard	BayesPrism	0.8	0	ALL_TYPES	5334	5240	5334	5240	4.72862212227251e-05	581	114	467	459	8	672	786	0.196213425129088	0.145038167938931	0.166788588149232	0.803786574870912	0.790017211703959
BayesPrism standard	BayesPrism	0.8	0	ALL_TYPES	5334	5240	5334	5240	4.91300402070273e-05	582	115	467	459	8	671	786	0.197594501718213	0.146310432569975	0.16812865497076	0.802405498281787	0.788659793814433
BayesPrism standard	BayesPrism	0.8	0	ALL_TYPES	5334	5240	5334	5240	4.91469185795151e-05	583	115	468	460	8	671	786	0.197255574614065	0.146310432569975	0.168005843681519	0.802744425385935	0.789022298456261
BayesPrism standard	BayesPrism	0.8	0	ALL_TYPES	5334	5240	5334	5240	4.92735562505964e-05	584	116	468	460	8	670	786	0.198630136986301	0.147582697201018	0.169343065693431	0.801369863013699	0.787671232876712
BayesPrism standard	BayesPrism	0.8	0	ALL_TYPES	5334	5240	5334	5240	4.93887780001021e-05	585	116	469	461	8	670	786	0.198290598290598	0.147582697201018	0.169219547775346	0.801709401709402	0.788034188034188
BayesPrism standard	BayesPrism	0.8	0	ALL_TYPES	5334	5240	5334	5240	5.05645675864217e-05	586	116	470	462	8	670	786	0.197952218430034	0.147582697201018	0.169096209912536	0.802047781569966	0.78839590443686
BayesPrism standard	BayesPrism	0.8	0	ALL_TYPES	5334	5240	5334	5240	5.13293182233007e-05	587	116	471	463	8	670	786	0.197614991482112	0.147582697201018	0.16897305171158	0.802385008517888	0.788756388415673
BayesPrism standard	BayesPrism	0.8	0	ALL_TYPES	5334	5240	5334	5240	5.25136896118229e-05	588	116	472	464	8	670	786	0.197278911564626	0.147582697201018	0.168850072780204	0.802721088435374	0.789115646258503
BayesPrism standard	BayesPrism	0.8	0	ALL_TYPES	5334	5240	5334	5240	5.32108734942077e-05	589	116	473	465	8	670	786	0.196943972835314	0.147582697201018	0.168727272727273	0.803056027164686	0.789473684210526
BayesPrism standard	BayesPrism	0.8	0	ALL_TYPES	5334	5240	5334	5240	5.33980529639054e-05	590	116	474	466	8	670	786	0.196610169491525	0.147582697201018	0.168604651162791	0.803389830508475	0.789830508474576
BayesPrism standard	BayesPrism	0.8	0	ALL_TYPES	5334	5240	5334	5240	5.35082314051655e-05	591	116	475	467	8	670	786	0.196277495769882	0.147582697201018	0.168482207697894	0.803722504230118	0.790186125211506
BayesPrism standard	BayesPrism	0.8	0	ALL_TYPES	5334	5240	5334	5240	5.60406957931699e-05	592	117	475	467	8	669	786	0.197635135135135	0.148854961832061	0.169811320754717	0.802364864864865	0.788851351351351
BayesPrism standard	BayesPrism	0.8	0	ALL_TYPES	5334	5240	5334	5240	5.6395726983641e-05	593	117	476	468	8	669	786	0.197301854974705	0.148854961832061	0.169688179840464	0.802698145025295	0.78920741989882
BayesPrism standard	BayesPrism	0.8	0	ALL_TYPES	5334	5240	5334	5240	5.66239450630474e-05	594	117	477	469	8	669	786	0.196969696969697	0.148854961832061	0.169565217391304	0.803030303030303	0.78956228956229
BayesPrism standard	BayesPrism	0.8	0	ALL_TYPES	5334	5240	5334	5240	5.6901790836366e-05	596	117	479	471	8	669	786	0.196308724832215	0.148854961832061	0.16931982633864	0.803691275167785	0.790268456375839
BayesPrism standard	BayesPrism	0.8	0	ALL_TYPES	5334	5240	5334	5240	5.864931815787e-05	597	117	480	472	8	669	786	0.195979899497487	0.148854961832061	0.169197396963124	0.804020100502513	0.790619765494137
BayesPrism standard	BayesPrism	0.8	0	ALL_TYPES	5334	5240	5334	5240	6.49231813158555e-05	598	117	481	473	8	669	786	0.195652173913043	0.148854961832061	0.169075144508671	0.804347826086957	0.790969899665552
BayesPrism standard	BayesPrism	0.8	0	ALL_TYPES	5334	5240	5334	5240	6.50043123714272e-05	600	118	482	474	8	668	786	0.196666666666667	0.150127226463104	0.17027417027417	0.803333333333333	0.79
BayesPrism standard	BayesPrism	0.8	0	ALL_TYPES	5334	5240	5334	5240	6.53461618362631e-05	602	119	483	475	8	667	786	0.197674418604651	0.151399491094148	0.171469740634006	0.802325581395349	0.789036544850498
BayesPrism standard	BayesPrism	0.8	0	ALL_TYPES	5334	5240	5334	5240	6.54191598187046e-05	603	119	484	476	8	667	786	0.197346600331675	0.151399491094148	0.171346292296616	0.802653399668325	0.7893864013267
BayesPrism standard	BayesPrism	0.8	0	ALL_TYPES	5334	5240	5334	5240	6.72115153348525e-05	604	119	485	477	8	667	786	0.197019867549669	0.151399491094148	0.171223021582734	0.802980132450331	0.789735099337748
BayesPrism standard	BayesPrism	0.8	0	ALL_TYPES	5334	5240	5334	5240	6.80115608296282e-05	605	119	486	478	8	667	786	0.196694214876033	0.151399491094148	0.171099928109274	0.803305785123967	0.790082644628099
BayesPrism standard	BayesPrism	0.8	0	ALL_TYPES	5334	5240	5334	5240	6.82175108466411e-05	606	119	487	479	8	667	786	0.196369636963696	0.151399491094148	0.170977011494253	0.803630363036304	0.79042904290429
BayesPrism standard	BayesPrism	0.8	0	ALL_TYPES	5334	5240	5334	5240	6.84554163090025e-05	607	119	488	480	8	667	786	0.196046128500824	0.151399491094148	0.170854271356784	0.803953871499176	0.790774299835255
BayesPrism standard	BayesPrism	0.8	0	ALL_TYPES	5334	5240	5334	5240	6.86890523967302e-05	608	119	489	481	8	667	786	0.195723684210526	0.151399491094148	0.170731707317073	0.804276315789474	0.791118421052632
BayesPrism standard	BayesPrism	0.8	0	ALL_TYPES	5334	5240	5334	5240	6.91296306913834e-05	609	119	490	482	8	667	786	0.195402298850575	0.151399491094148	0.170609318996416	0.804597701149425	0.791461412151067
BayesPrism standard	BayesPrism	0.8	0	ALL_TYPES	5334	5240	5334	5240	7.09655400294543e-05	610	119	491	483	8	667	786	0.195081967213115	0.151399491094148	0.170487106017192	0.804918032786885	0.791803278688525
BayesPrism standard	BayesPrism	0.8	0	ALL_TYPES	5334	5240	5334	5240	7.21520739751888e-05	611	119	492	484	8	667	786	0.194762684124386	0.151399491094148	0.170365068002863	0.805237315875614	0.792144026186579
BayesPrism standard	BayesPrism	0.8	0	ALL_TYPES	5334	5240	5334	5240	7.23142282448523e-05	612	119	493	485	8	667	786	0.194444444444444	0.151399491094148	0.170243204577969	0.805555555555556	0.792483660130719
BayesPrism standard	BayesPrism	0.8	0	ALL_TYPES	5334	5240	5334	5240	7.3560585201042e-05	613	119	494	486	8	667	786	0.194127243066884	0.151399491094148	0.17012151536812	0.805872756933116	0.792822185970636
BayesPrism standard	BayesPrism	0.8	0	ALL_TYPES	5334	5240	5334	5240	7.59071136352324e-05	614	119	495	487	8	667	786	0.193811074918567	0.151399491094148	0.17	0.806188925081433	0.793159609120521
BayesPrism standard	BayesPrism	0.8	0	ALL_TYPES	5334	5240	5334	5240	7.72128792580183e-05	615	119	496	488	8	667	786	0.19349593495935	0.151399491094148	0.169878658101356	0.80650406504065	0.79349593495935
BayesPrism standard	BayesPrism	0.8	0	ALL_TYPES	5334	5240	5334	5240	7.72930172117601e-05	617	119	498	490	8	667	786	0.192868719611021	0.151399491094148	0.169636493228795	0.807131280388979	0.794165316045381
BayesPrism standard	BayesPrism	0.8	0	ALL_TYPES	5334	5240	5334	5240	7.84475103333051e-05	618	120	498	490	8	666	786	0.194174757281553	0.152671755725191	0.170940170940171	0.805825242718447	0.792880258899676
BayesPrism standard	BayesPrism	0.8	0	ALL_TYPES	5334	5240	5334	5240	7.87799303070129e-05	619	120	499	491	8	666	786	0.193861066235864	0.152671755725191	0.170818505338078	0.806138933764136	0.793214862681745
BayesPrism standard	BayesPrism	0.8	0	ALL_TYPES	5334	5240	5334	5240	8.03575248795144e-05	620	121	499	491	8	665	786	0.195161290322581	0.153944020356234	0.172119487908962	0.804838709677419	0.791935483870968
BayesPrism standard	BayesPrism	0.8	0	ALL_TYPES	5334	5240	5334	5240	8.09496764162405e-05	621	121	500	492	8	665	786	0.194847020933977	0.153944020356234	0.171997157071784	0.805152979066023	0.792270531400966
BayesPrism standard	BayesPrism	0.8	0	ALL_TYPES	5334	5240	5334	5240	8.44338440468101e-05	622	121	501	493	8	665	786	0.194533762057878	0.153944020356234	0.171875	0.805466237942122	0.792604501607717
BayesPrism standard	BayesPrism	0.8	0	ALL_TYPES	5334	5240	5334	5240	8.4793988292638e-05	623	121	502	494	8	665	786	0.19422150882825	0.153944020356234	0.171753016323634	0.80577849117175	0.792937399678973
BayesPrism standard	BayesPrism	0.8	0	ALL_TYPES	5334	5240	5334	5240	8.73231146113458e-05	624	122	502	494	8	664	786	0.19551282051282	0.155216284987277	0.173049645390071	0.80448717948718	0.791666666666667
BayesPrism standard	BayesPrism	0.8	0	ALL_TYPES	5334	5240	5334	5240	8.73651957387874e-05	625	122	503	495	8	664	786	0.1952	0.155216284987277	0.172927002126152	0.8048	0.792
BayesPrism standard	BayesPrism	0.8	0	ALL_TYPES	5334	5240	5334	5240	8.80226400913464e-05	626	122	504	496	8	664	786	0.194888178913738	0.155216284987277	0.172804532577904	0.805111821086262	0.792332268370607
BayesPrism standard	BayesPrism	0.8	0	ALL_TYPES	5334	5240	5334	5240	9.1878437555391e-05	627	122	505	497	8	664	786	0.194577352472089	0.155216284987277	0.172682236376504	0.805422647527911	0.792663476874003
BayesPrism standard	BayesPrism	0.8	0	ALL_TYPES	5334	5240	5334	5240	9.25602470765205e-05	628	122	506	498	8	664	786	0.194267515923567	0.155216284987277	0.172560113154173	0.805732484076433	0.792993630573248
BayesPrism standard	BayesPrism	0.8	0	ALL_TYPES	5334	5240	5334	5240	9.40915768736619e-05	629	122	507	499	8	664	786	0.1939586645469	0.155216284987277	0.17243816254417	0.8060413354531	0.793322734499205
BayesPrism standard	BayesPrism	0.8	0	ALL_TYPES	5334	5240	5334	5240	9.55589299760274e-05	630	123	507	499	8	663	786	0.195238095238095	0.156488549618321	0.173728813559322	0.804761904761905	0.792063492063492
BayesPrism standard	BayesPrism	0.8	0	ALL_TYPES	5334	5240	5334	5240	9.6676870934462e-05	631	123	508	500	8	663	786	0.194928684627575	0.156488549618321	0.173606210303458	0.805071315372425	0.792393026941363
BayesPrism standard	BayesPrism	0.8	0	ALL_TYPES	5334	5240	5334	5240	9.92203992074041e-05	632	124	508	500	8	662	786	0.19620253164557	0.157760814249364	0.174894217207334	0.80379746835443	0.791139240506329
BayesPrism standard	BayesPrism	0.8	0	ALL_TYPES	5334	5240	5334	5240	0.000104051179053647	633	125	508	500	8	661	786	0.197472353870458	0.159033078880407	0.176180408738548	0.802527646129542	0.789889415481833
BayesPrism standard	BayesPrism	0.8	0	ALL_TYPES	5334	5240	5334	5240	0.000105585224677246	634	126	508	500	8	660	786	0.198738170347003	0.16030534351145	0.177464788732394	0.801261829652997	0.788643533123028
BayesPrism standard	BayesPrism	0.8	0	ALL_TYPES	5334	5240	5334	5240	0.000107296327754055	635	126	509	501	8	660	786	0.198425196850394	0.16030534351145	0.177339901477833	0.801574803149606	0.788976377952756
BayesPrism standard	BayesPrism	0.8	0	ALL_TYPES	5334	5240	5334	5240	0.0001079689898756	637	126	511	503	8	660	786	0.197802197802198	0.16030534351145	0.17709065354884	0.802197802197802	0.789638932496075
BayesPrism standard	BayesPrism	0.8	0	ALL_TYPES	5334	5240	5334	5240	0.000108187694760317	638	126	512	504	8	660	786	0.197492163009404	0.16030534351145	0.176966292134831	0.802507836990596	0.789968652037618
BayesPrism standard	BayesPrism	0.8	0	ALL_TYPES	5334	5240	5334	5240	0.000109773575575277	640	127	513	505	8	659	786	0.1984375	0.161577608142494	0.178120617110799	0.8015625	0.7890625
BayesPrism standard	BayesPrism	0.8	0	ALL_TYPES	5334	5240	5334	5240	0.000110461228059108	641	127	514	506	8	659	786	0.198127925117005	0.161577608142494	0.177995795374912	0.801872074882995	0.789391575663027
BayesPrism standard	BayesPrism	0.8	0	ALL_TYPES	5334	5240	5334	5240	0.000114379561583521	642	127	515	507	8	659	786	0.197819314641745	0.161577608142494	0.177871148459384	0.802180685358255	0.789719626168224
BayesPrism standard	BayesPrism	0.8	0	ALL_TYPES	5334	5240	5334	5240	0.00011480089940285	643	127	516	508	8	659	786	0.19751166407465	0.161577608142494	0.177746675997201	0.80248833592535	0.7900466562986
BayesPrism standard	BayesPrism	0.8	0	ALL_TYPES	5334	5240	5334	5240	0.000116799705503881	644	127	517	509	8	659	786	0.197204968944099	0.161577608142494	0.177622377622378	0.802795031055901	0.790372670807453
BayesPrism standard	BayesPrism	0.8	0	ALL_TYPES	5334	5240	5334	5240	0.000118333335172816	645	127	518	510	8	659	786	0.196899224806202	0.161577608142494	0.177498252969951	0.803100775193798	0.790697674418605
BayesPrism standard	BayesPrism	0.8	0	ALL_TYPES	5334	5240	5334	5240	0.00012366134211123	646	127	519	511	8	659	786	0.196594427244582	0.161577608142494	0.177374301675978	0.803405572755418	0.791021671826625
BayesPrism standard	BayesPrism	0.8	0	ALL_TYPES	5334	5240	5334	5240	0.000124813721348764	647	128	519	511	8	658	786	0.197836166924266	0.162849872773537	0.178646196789951	0.802163833075734	0.789799072642968
BayesPrism standard	BayesPrism	0.8	0	ALL_TYPES	5334	5240	5334	5240	0.000125311565063029	648	128	520	512	8	658	786	0.197530864197531	0.162849872773537	0.178521617852162	0.802469135802469	0.790123456790123
BayesPrism standard	BayesPrism	0.8	0	ALL_TYPES	5334	5240	5334	5240	0.000125426002286435	649	128	521	513	8	658	786	0.197226502311248	0.162849872773537	0.178397212543554	0.802773497688752	0.790446841294299
BayesPrism standard	BayesPrism	0.8	0	ALL_TYPES	5334	5240	5334	5240	0.000125620266634467	650	128	522	514	8	658	786	0.196923076923077	0.162849872773537	0.178272980501393	0.803076923076923	0.790769230769231
BayesPrism standard	BayesPrism	0.8	0	ALL_TYPES	5334	5240	5334	5240	0.000125954450453551	651	128	523	515	8	658	786	0.196620583717358	0.162849872773537	0.178148921363953	0.803379416282642	0.791090629800307
BayesPrism standard	BayesPrism	0.8	0	ALL_TYPES	5334	5240	5334	5240	0.000126404624421248	652	129	523	515	8	657	786	0.197852760736196	0.16412213740458	0.179415855354659	0.802147239263804	0.789877300613497
BayesPrism standard	BayesPrism	0.8	0	ALL_TYPES	5334	5240	5334	5240	0.000135013073251765	653	129	524	516	8	657	786	0.197549770290965	0.16412213740458	0.179291174426685	0.802450229709035	0.790199081163859
BayesPrism standard	BayesPrism	0.8	0	ALL_TYPES	5334	5240	5334	5240	0.000136210271147272	654	129	525	517	8	657	786	0.197247706422018	0.16412213740458	0.179166666666667	0.802752293577982	0.790519877675841
BayesPrism standard	BayesPrism	0.8	0	ALL_TYPES	5334	5240	5334	5240	0.000136924917868426	655	129	526	518	8	657	786	0.196946564885496	0.16412213740458	0.179042331714087	0.803053435114504	0.790839694656489
BayesPrism standard	BayesPrism	0.8	0	ALL_TYPES	5334	5240	5334	5240	0.000140976395615279	656	129	527	519	8	657	786	0.196646341463415	0.16412213740458	0.178918169209431	0.803353658536585	0.791158536585366
BayesPrism standard	BayesPrism	0.8	0	ALL_TYPES	5334	5240	5334	5240	0.000141647967962344	657	129	528	520	8	657	786	0.19634703196347	0.16412213740458	0.178794178794179	0.80365296803653	0.791476407914764
BayesPrism standard	BayesPrism	0.8	0	ALL_TYPES	5334	5240	5334	5240	0.000142073331413826	658	130	528	520	8	656	786	0.197568389057751	0.165394402035623	0.18005540166205	0.802431610942249	0.790273556231003
BayesPrism standard	BayesPrism	0.8	0	ALL_TYPES	5334	5240	5334	5240	0.000142576081657177	660	130	530	522	8	656	786	0.196969696969697	0.165394402035623	0.179806362378976	0.803030303030303	0.790909090909091
BayesPrism standard	BayesPrism	0.8	0	ALL_TYPES	5334	5240	5334	5240	0.000143815343143073	661	131	530	522	8	655	786	0.198184568835098	0.166666666666667	0.181064270905321	0.801815431164902	0.789712556732224
BayesPrism standard	BayesPrism	0.8	0	ALL_TYPES	5334	5240	5334	5240	0.00014566861626296	662	132	530	522	8	654	786	0.199395770392749	0.16793893129771	0.18232044198895	0.800604229607251	0.788519637462236
BayesPrism standard	BayesPrism	0.8	0	ALL_TYPES	5334	5240	5334	5240	0.000146148188588956	663	132	531	522	9	654	786	0.199095022624434	0.16793893129771	0.182194616977226	0.800904977375566	0.787330316742081
BayesPrism standard	BayesPrism	0.8	0	ALL_TYPES	5334	5240	5334	5240	0.000147392999546419	664	132	532	523	9	654	786	0.198795180722892	0.16793893129771	0.182068965517241	0.801204819277108	0.787650602409639
BayesPrism standard	BayesPrism	0.8	0	ALL_TYPES	5334	5240	5334	5240	0.00015045948004985	665	132	533	523	10	654	786	0.198496240601504	0.16793893129771	0.181943487250172	0.801503759398496	0.786466165413534
BayesPrism standard	BayesPrism	0.8	0	ALL_TYPES	5334	5240	5334	5240	0.000152080004786749	666	132	534	524	10	654	786	0.198198198198198	0.16793893129771	0.181818181818182	0.801801801801802	0.786786786786787
BayesPrism standard	BayesPrism	0.8	0	ALL_TYPES	5334	5240	5334	5240	0.000152286102086836	667	133	534	524	10	653	786	0.199400299850075	0.169211195928753	0.183069511355816	0.800599700149925	0.785607196401799
BayesPrism standard	BayesPrism	0.8	0	ALL_TYPES	5334	5240	5334	5240	0.000153351214441276	668	134	534	524	10	652	786	0.20059880239521	0.170483460559796	0.184319119669876	0.79940119760479	0.784431137724551
BayesPrism standard	BayesPrism	0.8	0	ALL_TYPES	5334	5240	5334	5240	0.000154990686378714	669	134	535	525	10	652	786	0.200298953662182	0.170483460559796	0.184192439862543	0.799701046337818	0.7847533632287
BayesPrism standard	BayesPrism	0.8	0	ALL_TYPES	5334	5240	5334	5240	0.000155765269715011	671	135	536	526	10	651	786	0.201192250372578	0.17175572519084	0.185312285518188	0.798807749627422	0.783904619970194
BayesPrism standard	BayesPrism	0.8	0	ALL_TYPES	5334	5240	5334	5240	0.000157752041017761	672	135	537	527	10	651	786	0.200892857142857	0.17175572519084	0.185185185185185	0.799107142857143	0.78422619047619
BayesPrism standard	BayesPrism	0.8	0	ALL_TYPES	5334	5240	5334	5240	0.000159908406470391	674	135	539	529	10	651	786	0.200296735905045	0.17175572519084	0.184931506849315	0.799703264094956	0.78486646884273
BayesPrism standard	BayesPrism	0.8	0	ALL_TYPES	5334	5240	5334	5240	0.000163649577018775	675	136	539	529	10	650	786	0.201481481481481	0.173027989821883	0.186173853524983	0.798518518518519	0.783703703703704
BayesPrism standard	BayesPrism	0.8	0	ALL_TYPES	5334	5240	5334	5240	0.000164567653469378	676	136	540	530	10	650	786	0.201183431952663	0.173027989821883	0.186046511627907	0.798816568047337	0.784023668639053
BayesPrism standard	BayesPrism	0.8	0	ALL_TYPES	5334	5240	5334	5240	0.000166090596029956	677	136	541	531	10	650	786	0.200886262924668	0.173027989821883	0.185919343814081	0.799113737075332	0.784342688330872
BayesPrism standard	BayesPrism	0.8	0	ALL_TYPES	5334	5240	5334	5240	0.000173100532020282	678	137	541	531	10	649	786	0.202064896755162	0.174300254452926	0.187158469945355	0.797935103244838	0.783185840707965
BayesPrism standard	BayesPrism	0.8	0	ALL_TYPES	5334	5240	5334	5240	0.000174242228585509	679	138	541	531	10	648	786	0.203240058910162	0.175572519083969	0.18839590443686	0.796759941089838	0.782032400589102
BayesPrism standard	BayesPrism	0.8	0	ALL_TYPES	5334	5240	5334	5240	0.000174849841631455	680	138	542	532	10	648	786	0.202941176470588	0.175572519083969	0.188267394270123	0.797058823529412	0.782352941176471
BayesPrism standard	BayesPrism	0.8	0	ALL_TYPES	5334	5240	5334	5240	0.00018095277107045	681	138	543	533	10	648	786	0.202643171806167	0.175572519083969	0.188139059304703	0.797356828193833	0.782672540381791
BayesPrism standard	BayesPrism	0.8	0	ALL_TYPES	5334	5240	5334	5240	0.000182640858655491	682	138	544	534	10	648	786	0.202346041055718	0.175572519083969	0.188010899182561	0.797653958944281	0.782991202346041
BayesPrism standard	BayesPrism	0.8	0	ALL_TYPES	5334	5240	5334	5240	0.000183125984202722	683	138	545	535	10	648	786	0.202049780380674	0.175572519083969	0.18788291354663	0.797950219619327	0.783308931185944
BayesPrism standard	BayesPrism	0.8	0	ALL_TYPES	5334	5240	5334	5240	0.000183517196415622	684	138	546	536	10	648	786	0.201754385964912	0.175572519083969	0.187755102040816	0.798245614035088	0.783625730994152
BayesPrism standard	BayesPrism	0.8	0	ALL_TYPES	5334	5240	5334	5240	0.000183687115372325	685	138	547	537	10	648	786	0.201459854014599	0.175572519083969	0.187627464309993	0.798540145985401	0.783941605839416
BayesPrism standard	BayesPrism	0.8	0	ALL_TYPES	5334	5240	5334	5240	0.0001837839140038	686	138	548	538	10	648	786	0.201166180758017	0.175572519083969	0.1875	0.798833819241982	0.784256559766764
BayesPrism standard	BayesPrism	0.8	0	ALL_TYPES	5334	5240	5334	5240	0.000185387258306152	687	138	549	539	10	648	786	0.200873362445415	0.175572519083969	0.187372708757637	0.799126637554585	0.784570596797671
BayesPrism standard	BayesPrism	0.8	0	ALL_TYPES	5334	5240	5334	5240	0.00018551689229248	688	139	549	539	10	647	786	0.20203488372093	0.176844783715013	0.188602442333786	0.79796511627907	0.78343023255814
BayesPrism standard	BayesPrism	0.8	0	ALL_TYPES	5334	5240	5334	5240	0.000186449306843818	689	139	550	540	10	647	786	0.201741654571843	0.176844783715013	0.188474576271186	0.798258345428157	0.783744557329463
BayesPrism standard	BayesPrism	0.8	0	ALL_TYPES	5334	5240	5334	5240	0.000188246230377378	690	139	551	541	10	647	786	0.201449275362319	0.176844783715013	0.188346883468835	0.798550724637681	0.784057971014493
BayesPrism standard	BayesPrism	0.8	0	ALL_TYPES	5334	5240	5334	5240	0.000189639717286748	691	139	552	542	10	647	786	0.201157742402315	0.176844783715013	0.188219363574814	0.798842257597685	0.784370477568741
BayesPrism standard	BayesPrism	0.8	0	ALL_TYPES	5334	5240	5334	5240	0.000190473229287748	692	139	553	543	10	647	786	0.200867052023121	0.176844783715013	0.18809201623816	0.799132947976879	0.784682080924855
BayesPrism standard	BayesPrism	0.8	0	ALL_TYPES	5334	5240	5334	5240	0.000194056425886034	693	140	553	543	10	646	786	0.202020202020202	0.178117048346056	0.189317106152806	0.797979797979798	0.783549783549784
BayesPrism standard	BayesPrism	0.8	0	ALL_TYPES	5334	5240	5334	5240	0.000194723656538939	694	140	554	544	10	646	786	0.201729106628242	0.178117048346056	0.189189189189189	0.798270893371758	0.783861671469741
BayesPrism standard	BayesPrism	0.8	0	ALL_TYPES	5334	5240	5334	5240	0.000196512581142129	695	141	554	544	10	645	786	0.202877697841727	0.179389312977099	0.190411883862255	0.797122302158273	0.78273381294964
BayesPrism standard	BayesPrism	0.8	0	ALL_TYPES	5334	5240	5334	5240	0.000196923592145912	696	141	555	545	10	645	786	0.202586206896552	0.179389312977099	0.190283400809717	0.797413793103448	0.783045977011494
BayesPrism standard	BayesPrism	0.8	0	ALL_TYPES	5334	5240	5334	5240	0.000197223767750381	697	141	556	546	10	645	786	0.202295552367288	0.179389312977099	0.190155091031693	0.797704447632712	0.783357245337159
BayesPrism standard	BayesPrism	0.8	0	ALL_TYPES	5334	5240	5334	5240	0.000197489351049881	698	141	557	547	10	645	786	0.202005730659026	0.179389312977099	0.190026954177898	0.797994269340974	0.783667621776504
BayesPrism standard	BayesPrism	0.8	0	ALL_TYPES	5334	5240	5334	5240	0.0001993286093132	700	141	559	549	10	645	786	0.201428571428571	0.179389312977099	0.189771197846568	0.798571428571429	0.784285714285714
BayesPrism standard	BayesPrism	0.8	0	ALL_TYPES	5334	5240	5334	5240	0.00020008754113338	701	141	560	550	10	645	786	0.20114122681883	0.179389312977099	0.189643577673167	0.79885877318117	0.784593437945792
BayesPrism standard	BayesPrism	0.8	0	ALL_TYPES	5334	5240	5334	5240	0.000203769628242403	702	141	561	551	10	645	786	0.200854700854701	0.179389312977099	0.189516129032258	0.799145299145299	0.784900284900285
BayesPrism standard	BayesPrism	0.8	0	ALL_TYPES	5334	5240	5334	5240	0.000204666130965202	703	142	561	551	10	644	786	0.20199146514936	0.180661577608142	0.190732034922767	0.79800853485064	0.783783783783784
BayesPrism standard	BayesPrism	0.8	0	ALL_TYPES	5334	5240	5334	5240	0.000209073648121006	704	143	561	551	10	643	786	0.203125	0.181933842239186	0.191946308724832	0.796875	0.782670454545455
BayesPrism standard	BayesPrism	0.8	0	ALL_TYPES	5334	5240	5334	5240	0.000209358353025379	706	144	562	552	10	642	786	0.203966005665722	0.183206106870229	0.193029490616622	0.796033994334278	0.781869688385269
BayesPrism standard	BayesPrism	0.8	0	ALL_TYPES	5334	5240	5334	5240	0.000210041725142263	707	144	563	553	10	642	786	0.203677510608204	0.183206106870229	0.192900200937709	0.796322489391796	0.782178217821782
BayesPrism standard	BayesPrism	0.8	0	ALL_TYPES	5334	5240	5334	5240	0.000210583269242081	709	144	565	555	10	642	786	0.203102961918195	0.183206106870229	0.192642140468227	0.796897038081805	0.782792665726375
BayesPrism standard	BayesPrism	0.8	0	ALL_TYPES	5334	5240	5334	5240	0.000212692608235983	711	144	567	557	10	642	786	0.20253164556962	0.183206106870229	0.192384769539078	0.79746835443038	0.783403656821378
BayesPrism standard	BayesPrism	0.8	0	ALL_TYPES	5334	5240	5334	5240	0.000213188186320548	712	145	567	557	10	641	786	0.203651685393258	0.184478371501272	0.193591455273698	0.796348314606742	0.782303370786517
BayesPrism standard	BayesPrism	0.8	0	ALL_TYPES	5334	5240	5334	5240	0.000215949553907626	714	145	569	559	10	641	786	0.203081232492997	0.184478371501272	0.193333333333333	0.796918767507003	0.782913165266106
BayesPrism standard	BayesPrism	0.8	0	ALL_TYPES	5334	5240	5334	5240	0.000216459194601522	716	145	571	561	10	641	786	0.202513966480447	0.184478371501272	0.193075898801598	0.797486033519553	0.783519553072626
BayesPrism standard	BayesPrism	0.8	0	ALL_TYPES	5334	5240	5334	5240	0.000217014313760643	717	145	572	562	10	641	786	0.202231520223152	0.184478371501272	0.19294743845642	0.797768479776848	0.783821478382148
BayesPrism standard	BayesPrism	0.8	0	ALL_TYPES	5334	5240	5334	5240	0.000221903687328956	718	146	572	562	10	640	786	0.203342618384401	0.185750636132316	0.194148936170213	0.796657381615599	0.782729805013928
BayesPrism standard	BayesPrism	0.8	0	ALL_TYPES	5334	5240	5334	5240	0.000222069571620534	719	146	573	563	10	640	786	0.203059805285118	0.185750636132316	0.194019933554817	0.796940194714882	0.783031988873435
BayesPrism standard	BayesPrism	0.8	0	ALL_TYPES	5334	5240	5334	5240	0.000225370106064402	720	146	574	564	10	640	786	0.202777777777778	0.185750636132316	0.193891102257636	0.797222222222222	0.783333333333333
BayesPrism standard	BayesPrism	0.8	0	ALL_TYPES	5334	5240	5334	5240	0.000226693357977406	721	146	575	565	10	640	786	0.20249653259362	0.185750636132316	0.193762441937624	0.79750346740638	0.783633841886269
BayesPrism standard	BayesPrism	0.8	0	ALL_TYPES	5334	5240	5334	5240	0.000230623766885016	722	146	576	566	10	640	786	0.202216066481994	0.185750636132316	0.193633952254642	0.797783933518006	0.78393351800554
BayesPrism standard	BayesPrism	0.8	0	ALL_TYPES	5334	5240	5334	5240	0.000233009825613569	723	146	577	567	10	640	786	0.201936376210235	0.185750636132316	0.19350563286945	0.798063623789765	0.784232365145228
BayesPrism standard	BayesPrism	0.8	0	ALL_TYPES	5334	5240	5334	5240	0.000236874189003108	724	146	578	568	10	640	786	0.201657458563536	0.185750636132316	0.193377483443709	0.798342541436464	0.784530386740331
BayesPrism standard	BayesPrism	0.8	0	ALL_TYPES	5334	5240	5334	5240	0.000239515717375874	725	147	578	568	10	639	786	0.202758620689655	0.187022900763359	0.194573130377234	0.797241379310345	0.783448275862069
BayesPrism standard	BayesPrism	0.8	0	ALL_TYPES	5334	5240	5334	5240	0.000241782413780999	726	148	578	568	10	638	786	0.203856749311295	0.188295165394402	0.195767195767196	0.796143250688705	0.78236914600551
BayesPrism standard	BayesPrism	0.8	0	ALL_TYPES	5334	5240	5334	5240	0.000242582763128429	727	149	578	568	10	637	786	0.204951856946355	0.189567430025445	0.196959682749504	0.795048143053645	0.781292984869326
BayesPrism standard	BayesPrism	0.8	0	ALL_TYPES	5334	5240	5334	5240	0.000250455894416429	728	149	579	569	10	637	786	0.20467032967033	0.189567430025445	0.196829590488771	0.79532967032967	0.781593406593407
BayesPrism standard	BayesPrism	0.8	0	ALL_TYPES	5334	5240	5334	5240	0.000250710486797171	729	149	580	570	10	637	786	0.204389574759945	0.189567430025445	0.196699669966997	0.795610425240055	0.781893004115226
BayesPrism standard	BayesPrism	0.8	0	ALL_TYPES	5334	5240	5334	5240	0.000252647800243174	730	149	581	571	10	637	786	0.204109589041096	0.189567430025445	0.196569920844327	0.795890410958904	0.782191780821918
BayesPrism standard	BayesPrism	0.8	0	ALL_TYPES	5334	5240	5334	5240	0.000252775855392581	732	149	583	572	11	637	786	0.203551912568306	0.189567430025445	0.19631093544137	0.796448087431694	0.781420765027322
BayesPrism standard	BayesPrism	0.8	0	ALL_TYPES	5334	5240	5334	5240	0.000253544464930305	733	149	584	573	11	637	786	0.203274215552524	0.189567430025445	0.196181698485846	0.796725784447476	0.781718963165075
BayesPrism standard	BayesPrism	0.8	0	ALL_TYPES	5334	5240	5334	5240	0.000254396864691625	734	149	585	574	11	637	786	0.20299727520436	0.189567430025445	0.196052631578947	0.79700272479564	0.782016348773842
BayesPrism standard	BayesPrism	0.8	0	ALL_TYPES	5334	5240	5334	5240	0.000255914978621193	735	150	585	574	11	636	786	0.204081632653061	0.190839694656489	0.19723865877712	0.795918367346939	0.780952380952381
BayesPrism standard	BayesPrism	0.8	0	ALL_TYPES	5334	5240	5334	5240	0.00025679037910916	736	150	586	575	11	636	786	0.203804347826087	0.190839694656489	0.197109067017083	0.796195652173913	0.78125
BayesPrism standard	BayesPrism	0.8	0	ALL_TYPES	5334	5240	5334	5240	0.000257267472744872	738	151	587	576	11	635	786	0.204607046070461	0.192111959287532	0.198162729658793	0.795392953929539	0.780487804878049
BayesPrism standard	BayesPrism	0.8	0	ALL_TYPES	5334	5240	5334	5240	0.000263955290482912	740	151	589	578	11	635	786	0.204054054054054	0.192111959287532	0.197903014416776	0.795945945945946	0.781081081081081
BayesPrism standard	BayesPrism	0.8	0	ALL_TYPES	5334	5240	5334	5240	0.000269702425082447	741	151	590	579	11	635	786	0.203778677462888	0.192111959287532	0.197773411918795	0.796221322537112	0.781376518218624
BayesPrism standard	BayesPrism	0.8	0	ALL_TYPES	5334	5240	5334	5240	0.00027028385561866	742	152	590	579	11	634	786	0.204851752021563	0.193384223918575	0.198952879581152	0.795148247978437	0.780323450134771
BayesPrism standard	BayesPrism	0.8	0	ALL_TYPES	5334	5240	5334	5240	0.000272235821323007	743	152	591	580	11	634	786	0.204576043068641	0.193384223918575	0.198822759973839	0.795423956931359	0.780619111709287
BayesPrism standard	BayesPrism	0.8	0	ALL_TYPES	5334	5240	5334	5240	0.000274801633266943	744	152	592	581	11	634	786	0.204301075268817	0.193384223918575	0.198692810457516	0.795698924731183	0.780913978494624
BayesPrism standard	BayesPrism	0.8	0	ALL_TYPES	5334	5240	5334	5240	0.000281617390584733	746	152	594	583	11	634	786	0.203753351206434	0.193384223918575	0.198433420365535	0.796246648793566	0.781501340482574
BayesPrism standard	BayesPrism	0.8	0	ALL_TYPES	5334	5240	5334	5240	0.000281902562321538	747	152	595	584	11	634	786	0.203480589022758	0.193384223918575	0.198303979125897	0.796519410977242	0.781793842034806
BayesPrism standard	BayesPrism	0.8	0	ALL_TYPES	5334	5240	5334	5240	0.000286823321689487	748	152	596	585	11	634	786	0.203208556149733	0.193384223918575	0.198174706649283	0.796791443850267	0.782085561497326
BayesPrism standard	BayesPrism	0.8	0	ALL_TYPES	5334	5240	5334	5240	0.000288863122261622	749	152	597	586	11	634	786	0.202937249666222	0.193384223918575	0.198045602605863	0.797062750333778	0.78237650200267
BayesPrism standard	BayesPrism	0.8	0	ALL_TYPES	5334	5240	5334	5240	0.000289363186051312	750	153	597	586	11	633	786	0.204	0.194656488549618	0.19921875	0.796	0.781333333333333
BayesPrism standard	BayesPrism	0.8	0	ALL_TYPES	5334	5240	5334	5240	0.000291552043091187	751	154	597	586	11	632	786	0.205059920106525	0.195928753180662	0.20039037085231	0.794940079893475	0.780292942743009
BayesPrism standard	BayesPrism	0.8	0	ALL_TYPES	5334	5240	5334	5240	0.000298648334151694	752	154	598	587	11	632	786	0.204787234042553	0.195928753180662	0.200260078023407	0.795212765957447	0.780585106382979
BayesPrism standard	BayesPrism	0.8	0	ALL_TYPES	5334	5240	5334	5240	0.000302696986314395	753	154	599	588	11	632	786	0.204515272244356	0.195928753180662	0.200129954515919	0.795484727755644	0.780876494023904
BayesPrism standard	BayesPrism	0.8	0	ALL_TYPES	5334	5240	5334	5240	0.00030324757030911	754	154	600	589	11	632	786	0.204244031830239	0.195928753180662	0.2	0.795755968169761	0.781167108753316
BayesPrism standard	BayesPrism	0.8	0	ALL_TYPES	5334	5240	5334	5240	0.000303407621299558	755	154	601	590	11	632	786	0.203973509933775	0.195928753180662	0.199870214146658	0.796026490066225	0.781456953642384
BayesPrism standard	BayesPrism	0.8	0	ALL_TYPES	5334	5240	5334	5240	0.000303885195075979	756	155	601	590	11	631	786	0.205026455026455	0.197201017811705	0.201037613488975	0.794973544973545	0.78042328042328
BayesPrism standard	BayesPrism	0.8	0	ALL_TYPES	5334	5240	5334	5240	0.000304761770779285	757	156	601	590	11	630	786	0.206076618229855	0.198473282442748	0.202203499675956	0.793923381770145	0.779392338177014
BayesPrism standard	BayesPrism	0.8	0	ALL_TYPES	5334	5240	5334	5240	0.000308840217275467	759	157	602	591	11	629	786	0.206851119894598	0.199745547073791	0.203236245954693	0.793148880105402	0.778656126482213
BayesPrism standard	BayesPrism	0.8	0	ALL_TYPES	5334	5240	5334	5240	0.000309791048697208	760	157	603	592	11	629	786	0.206578947368421	0.199745547073791	0.203104786545925	0.793421052631579	0.778947368421053
BayesPrism standard	BayesPrism	0.8	0	ALL_TYPES	5334	5240	5334	5240	0.00031459514202572	761	157	604	593	11	629	786	0.206307490144547	0.199745547073791	0.202973497091144	0.793692509855453	0.779237844940867
BayesPrism standard	BayesPrism	0.8	0	ALL_TYPES	5334	5240	5334	5240	0.00031501896947533	762	157	605	594	11	629	786	0.206036745406824	0.199745547073791	0.202842377260982	0.793963254593176	0.779527559055118
BayesPrism standard	BayesPrism	0.8	0	ALL_TYPES	5334	5240	5334	5240	0.000315750257418178	764	157	607	596	11	629	786	0.205497382198953	0.199745547073791	0.20258064516129	0.794502617801047	0.780104712041885
BayesPrism standard	BayesPrism	0.8	0	ALL_TYPES	5334	5240	5334	5240	0.000316409149255871	765	157	608	597	11	629	786	0.205228758169935	0.199745547073791	0.202450032237266	0.794771241830065	0.780392156862745
BayesPrism standard	BayesPrism	0.8	0	ALL_TYPES	5334	5240	5334	5240	0.00032069776564528	766	157	609	598	11	629	786	0.204960835509138	0.199745547073791	0.202319587628866	0.795039164490862	0.780678851174935
BayesPrism standard	BayesPrism	0.8	0	ALL_TYPES	5334	5240	5334	5240	0.000321822818778748	768	158	610	599	11	628	786	0.205729166666667	0.201017811704835	0.203346203346203	0.794270833333333	0.779947916666667
BayesPrism standard	BayesPrism	0.8	0	ALL_TYPES	5334	5240	5334	5240	0.0003266260218434	769	158	611	600	11	628	786	0.205461638491547	0.201017811704835	0.203215434083601	0.794538361508453	0.780234070221066
BayesPrism standard	BayesPrism	0.8	0	ALL_TYPES	5334	5240	5334	5240	0.000327270503104971	770	158	612	601	11	628	786	0.205194805194805	0.201017811704835	0.203084832904884	0.794805194805195	0.78051948051948
BayesPrism standard	BayesPrism	0.8	0	ALL_TYPES	5334	5240	5334	5240	0.000335297367987011	771	158	613	602	11	628	786	0.204928664072633	0.201017811704835	0.202954399486191	0.795071335927367	0.780804150453956
BayesPrism standard	BayesPrism	0.8	0	ALL_TYPES	5334	5240	5334	5240	0.000338212226447836	772	158	614	603	11	628	786	0.204663212435233	0.201017811704835	0.202824133504493	0.795336787564767	0.781088082901554
BayesPrism standard	BayesPrism	0.8	0	ALL_TYPES	5334	5240	5334	5240	0.000339873826713985	773	158	615	604	11	628	786	0.204398447606727	0.201017811704835	0.202694034637588	0.795601552393273	0.78137128072445
BayesPrism standard	BayesPrism	0.8	0	ALL_TYPES	5334	5240	5334	5240	0.000344408062855955	774	158	616	605	11	628	786	0.204134366925065	0.201017811704835	0.202564102564103	0.795865633074935	0.781653746770026
BayesPrism standard	BayesPrism	0.8	0	ALL_TYPES	5334	5240	5334	5240	0.000348766832182106	776	158	618	607	11	628	786	0.20360824742268	0.201017811704835	0.202304737516005	0.79639175257732	0.782216494845361
BayesPrism standard	BayesPrism	0.8	0	ALL_TYPES	5334	5240	5334	5240	0.000350976198745433	777	159	618	607	11	627	786	0.204633204633205	0.202290076335878	0.203454894433781	0.795366795366795	0.781209781209781
BayesPrism standard	BayesPrism	0.8	0	ALL_TYPES	5334	5240	5334	5240	0.000355383464414002	778	159	619	608	11	627	786	0.204370179948586	0.202290076335878	0.203324808184143	0.795629820051414	0.781491002570694
BayesPrism standard	BayesPrism	0.8	0	ALL_TYPES	5334	5240	5334	5240	0.000358078356402317	779	159	620	609	11	627	786	0.20410783055199	0.202290076335878	0.203194888178914	0.79589216944801	0.781771501925546
BayesPrism standard	BayesPrism	0.8	0	ALL_TYPES	5334	5240	5334	5240	0.000364545341225109	780	159	621	610	11	627	786	0.203846153846154	0.202290076335878	0.203065134099617	0.796153846153846	0.782051282051282
BayesPrism standard	BayesPrism	0.8	0	ALL_TYPES	5334	5240	5334	5240	0.000364686614920302	781	159	622	611	11	627	786	0.203585147247119	0.202290076335878	0.20293554562859	0.796414852752881	0.782330345710627
BayesPrism standard	BayesPrism	0.8	0	ALL_TYPES	5334	5240	5334	5240	0.000375146513408322	782	160	622	611	11	626	786	0.20460358056266	0.203562340966921	0.204081632653061	0.79539641943734	0.781329923273657
BayesPrism standard	BayesPrism	0.8	0	ALL_TYPES	5334	5240	5334	5240	0.000376538714192595	783	160	623	612	11	626	786	0.204342273307791	0.203562340966921	0.203951561504143	0.79565772669221	0.781609195402299
BayesPrism standard	BayesPrism	0.8	0	ALL_TYPES	5334	5240	5334	5240	0.000377163199364677	784	160	624	613	11	626	786	0.204081632653061	0.203562340966921	0.203821656050955	0.795918367346939	0.781887755102041
BayesPrism standard	BayesPrism	0.8	0	ALL_TYPES	5334	5240	5334	5240	0.0003817098869679	785	160	625	614	11	626	786	0.203821656050955	0.203562340966921	0.203691915977085	0.796178343949045	0.782165605095541
BayesPrism standard	BayesPrism	0.8	0	ALL_TYPES	5334	5240	5334	5240	0.00038615778504782	787	160	627	616	11	626	786	0.203303684879288	0.203562340966921	0.203432930705658	0.796696315120712	0.78271918678526
BayesPrism standard	BayesPrism	0.8	0	ALL_TYPES	5334	5240	5334	5240	0.000386543501791909	788	160	628	617	11	626	786	0.203045685279188	0.203562340966921	0.203303684879288	0.796954314720812	0.782994923857868
BayesPrism standard	BayesPrism	0.8	0	ALL_TYPES	5334	5240	5334	5240	0.000389959261851721	790	160	630	619	11	626	786	0.20253164556962	0.203562340966921	0.203045685279188	0.79746835443038	0.783544303797468
BayesPrism standard	BayesPrism	0.8	0	ALL_TYPES	5334	5240	5334	5240	0.000393001254453294	791	160	631	620	11	626	786	0.202275600505689	0.203562340966921	0.20291693088142	0.797724399494311	0.783817951959545
BayesPrism standard	BayesPrism	0.8	0	ALL_TYPES	5334	5240	5334	5240	0.000393811208955837	792	160	632	621	11	626	786	0.202020202020202	0.203562340966921	0.202788339670469	0.797979797979798	0.784090909090909
BayesPrism standard	BayesPrism	0.8	0	ALL_TYPES	5334	5240	5334	5240	0.000396518156435863	795	161	634	623	11	625	786	0.20251572327044	0.204834605597964	0.203668564199874	0.79748427672956	0.783647798742138
BayesPrism standard	BayesPrism	0.8	0	ALL_TYPES	5334	5240	5334	5240	0.000398795151386483	797	161	636	625	11	625	786	0.202007528230866	0.204834605597964	0.203411244472521	0.797992471769134	0.784190715181932
BayesPrism standard	BayesPrism	0.8	0	ALL_TYPES	5334	5240	5334	5240	0.000399085550034846	798	161	637	625	12	625	786	0.201754385964912	0.204834605597964	0.203282828282828	0.798245614035088	0.783208020050125
BayesPrism standard	BayesPrism	0.8	0	ALL_TYPES	5334	5240	5334	5240	0.000400276675788159	799	161	638	626	12	625	786	0.201501877346683	0.204834605597964	0.203154574132492	0.798498122653317	0.783479349186483
BayesPrism standard	BayesPrism	0.8	0	ALL_TYPES	5334	5240	5334	5240	0.000402039145828644	800	161	639	627	12	625	786	0.20125	0.204834605597964	0.203026481715006	0.79875	0.78375
BayesPrism standard	BayesPrism	0.8	0	ALL_TYPES	5334	5240	5334	5240	0.000404430580255905	801	161	640	628	12	625	786	0.200998751560549	0.204834605597964	0.202898550724638	0.799001248439451	0.784019975031211
BayesPrism standard	BayesPrism	0.8	0	ALL_TYPES	5334	5240	5334	5240	0.000413261714460705	802	161	641	629	12	625	786	0.20074812967581	0.204834605597964	0.202770780856423	0.79925187032419	0.78428927680798
BayesPrism standard	BayesPrism	0.8	0	ALL_TYPES	5334	5240	5334	5240	0.000417133599835213	803	161	642	630	12	625	786	0.200498132004981	0.204834605597964	0.202643171806167	0.799501867995019	0.784557907845579
BayesPrism standard	BayesPrism	0.8	0	ALL_TYPES	5334	5240	5334	5240	0.000422899401503371	804	161	643	631	12	625	786	0.200248756218905	0.204834605597964	0.20251572327044	0.799751243781095	0.784825870646766
BayesPrism standard	BayesPrism	0.8	0	ALL_TYPES	5334	5240	5334	5240	0.000424048895467839	805	161	644	632	12	625	786	0.2	0.204834605597964	0.202388434946574	0.8	0.785093167701863
BayesPrism standard	BayesPrism	0.8	0	ALL_TYPES	5334	5240	5334	5240	0.000424960173290894	806	161	645	633	12	625	786	0.199751861042184	0.204834605597964	0.202261306532663	0.800248138957816	0.785359801488834
BayesPrism standard	BayesPrism	0.8	0	ALL_TYPES	5334	5240	5334	5240	0.000427571724820221	807	162	645	633	12	624	786	0.200743494423792	0.206106870229008	0.203389830508475	0.799256505576208	0.784386617100372
BayesPrism standard	BayesPrism	0.8	0	ALL_TYPES	5334	5240	5334	5240	0.000429042801058016	808	163	645	633	12	623	786	0.201732673267327	0.207379134860051	0.204516938519448	0.798267326732673	0.783415841584158
BayesPrism standard	BayesPrism	0.8	0	ALL_TYPES	5334	5240	5334	5240	0.000433290910669469	810	163	647	635	12	623	786	0.201234567901235	0.207379134860051	0.204260651629073	0.798765432098765	0.783950617283951
BayesPrism standard	BayesPrism	0.8	0	ALL_TYPES	5334	5240	5334	5240	0.000440739167736769	812	164	648	636	12	622	786	0.201970443349754	0.208651399491094	0.205256570713392	0.798029556650246	0.783251231527094
BayesPrism standard	BayesPrism	0.8	0	ALL_TYPES	5334	5240	5334	5240	0.000441207601209509	813	164	649	637	12	622	786	0.201722017220172	0.208651399491094	0.205128205128205	0.798277982779828	0.783517835178352
BayesPrism standard	BayesPrism	0.8	0	ALL_TYPES	5334	5240	5334	5240	0.000444045516937439	815	164	651	639	12	622	786	0.201226993865031	0.208651399491094	0.204871955028107	0.798773006134969	0.784049079754601
BayesPrism standard	BayesPrism	0.8	0	ALL_TYPES	5334	5240	5334	5240	0.00044579898145445	816	165	651	639	12	621	786	0.202205882352941	0.209923664122137	0.205992509363296	0.797794117647059	0.783088235294118
BayesPrism standard	BayesPrism	0.8	0	ALL_TYPES	5334	5240	5334	5240	0.000449574363037869	819	166	653	641	12	620	786	0.202686202686203	0.211195928753181	0.206853582554517	0.797313797313797	0.782661782661783
BayesPrism standard	BayesPrism	0.8	0	ALL_TYPES	5334	5240	5334	5240	0.000458043993243367	820	167	653	641	12	619	786	0.203658536585366	0.212468193384224	0.207970112079701	0.796341463414634	0.781707317073171
BayesPrism standard	BayesPrism	0.8	0	ALL_TYPES	5334	5240	5334	5240	0.000462176208123212	821	167	654	642	12	619	786	0.203410475030451	0.212468193384224	0.20784069695084	0.796589524969549	0.781973203410475
BayesPrism standard	BayesPrism	0.8	0	ALL_TYPES	5334	5240	5334	5240	0.000463110393582125	822	167	655	643	12	619	786	0.20316301703163	0.212468193384224	0.20771144278607	0.79683698296837	0.782238442822384
BayesPrism standard	BayesPrism	0.8	0	ALL_TYPES	5334	5240	5334	5240	0.000468722920202268	823	167	656	644	12	619	786	0.202916160388821	0.212468193384224	0.20758234928527	0.797083839611179	0.782503037667072
BayesPrism standard	BayesPrism	0.8	0	ALL_TYPES	5334	5240	5334	5240	0.000478847664886332	824	167	657	645	12	619	786	0.202669902912621	0.212468193384224	0.207453416149068	0.797330097087379	0.782766990291262
BayesPrism standard	BayesPrism	0.8	0	ALL_TYPES	5334	5240	5334	5240	0.000493687249254354	825	167	658	646	12	619	786	0.202424242424242	0.212468193384224	0.207324643078833	0.797575757575758	0.783030303030303
BayesPrism standard	BayesPrism	0.8	0	ALL_TYPES	5334	5240	5334	5240	0.000494367637677138	826	167	659	647	12	619	786	0.202179176755448	0.212468193384224	0.207196029776675	0.797820823244552	0.783292978208232
BayesPrism standard	BayesPrism	0.8	0	ALL_TYPES	5334	5240	5334	5240	0.000500471186338191	827	167	660	648	12	619	786	0.201934703748489	0.212468193384224	0.207067575945443	0.798065296251511	0.783555018137848
BayesPrism standard	BayesPrism	0.8	0	ALL_TYPES	5334	5240	5334	5240	0.000503323259063259	828	167	661	649	12	619	786	0.201690821256039	0.212468193384224	0.206939281288724	0.798309178743961	0.783816425120773
BayesPrism standard	BayesPrism	0.8	0	ALL_TYPES	5334	5240	5334	5240	0.000508183959380391	829	167	662	650	12	619	786	0.201447527141134	0.212468193384224	0.206811145510836	0.798552472858866	0.784077201447527
BayesPrism standard	BayesPrism	0.8	0	ALL_TYPES	5334	5240	5334	5240	0.000515206106710847	830	167	663	651	12	619	786	0.201204819277108	0.212468193384224	0.206683168316832	0.798795180722892	0.78433734939759
BayesPrism standard	BayesPrism	0.8	0	ALL_TYPES	5334	5240	5334	5240	0.000520818773458536	831	167	664	652	12	619	786	0.200962695547533	0.212468193384224	0.206555349412492	0.799037304452467	0.78459687123947
BayesPrism standard	BayesPrism	0.8	0	ALL_TYPES	5334	5240	5334	5240	0.000536139311363399	832	167	665	653	12	619	786	0.200721153846154	0.212468193384224	0.206427688504326	0.799278846153846	0.784855769230769
BayesPrism standard	BayesPrism	0.8	0	ALL_TYPES	5334	5240	5334	5240	0.000536509482839207	833	167	666	654	12	619	786	0.200480192076831	0.212468193384224	0.206300185299568	0.799519807923169	0.785114045618247
BayesPrism standard	BayesPrism	0.8	0	ALL_TYPES	5334	5240	5334	5240	0.00054337404832594	836	167	669	657	12	619	786	0.199760765550239	0.212468193384224	0.205918618988903	0.800239234449761	0.785885167464115
BayesPrism standard	BayesPrism	0.8	0	ALL_TYPES	5334	5240	5334	5240	0.000554927703441753	837	167	670	658	12	619	786	0.199522102747909	0.212468193384224	0.205791743684535	0.800477897252091	0.786140979689367
BayesPrism standard	BayesPrism	0.8	0	ALL_TYPES	5334	5240	5334	5240	0.000559901079588802	838	167	671	659	12	619	786	0.199284009546539	0.212468193384224	0.205665024630542	0.800715990453461	0.786396181384248
BayesPrism standard	BayesPrism	0.8	0	ALL_TYPES	5334	5240	5334	5240	0.000579462285170959	839	167	672	660	12	619	786	0.199046483909416	0.212468193384224	0.205538461538462	0.800953516090584	0.786650774731824
BayesPrism standard	BayesPrism	0.8	0	ALL_TYPES	5334	5240	5334	5240	0.000584406655663242	840	168	672	660	12	618	786	0.2	0.213740458015267	0.206642066420664	0.8	0.785714285714286
BayesPrism standard	BayesPrism	0.8	0	ALL_TYPES	5334	5240	5334	5240	0.000586082219960099	841	168	673	661	12	618	786	0.199762187871581	0.213740458015267	0.206515058389674	0.800237812128419	0.785969084423306
BayesPrism standard	BayesPrism	0.8	0	ALL_TYPES	5334	5240	5334	5240	0.000589669995164765	842	168	674	662	12	618	786	0.199524940617577	0.213740458015267	0.206388206388206	0.800475059382423	0.786223277909739
BayesPrism standard	BayesPrism	0.8	0	ALL_TYPES	5334	5240	5334	5240	0.000592257695094411	846	168	678	666	12	618	786	0.198581560283688	0.213740458015267	0.205882352941176	0.801418439716312	0.787234042553192
BayesPrism standard	BayesPrism	0.8	0	ALL_TYPES	5334	5240	5334	5240	0.000611915587732346	847	168	679	667	12	618	786	0.198347107438017	0.213740458015267	0.205756276791182	0.801652892561983	0.787485242030697
BayesPrism standard	BayesPrism	0.8	0	ALL_TYPES	5334	5240	5334	5240	0.000618104348466844	849	168	681	669	12	618	786	0.197879858657244	0.213740458015267	0.205504587155963	0.802120141342756	0.787985865724382
BayesPrism standard	BayesPrism	0.8	0	ALL_TYPES	5334	5240	5334	5240	0.000625207568897984	850	168	682	670	12	618	786	0.197647058823529	0.213740458015267	0.205378973105134	0.802352941176471	0.788235294117647
BayesPrism standard	BayesPrism	0.8	0	ALL_TYPES	5334	5240	5334	5240	0.000626075959799017	851	168	683	671	12	618	786	0.197414806110458	0.213740458015267	0.205253512522908	0.802585193889542	0.788484136310223
BayesPrism standard	BayesPrism	0.8	0	ALL_TYPES	5334	5240	5334	5240	0.000642703980539486	852	168	684	672	12	618	786	0.197183098591549	0.213740458015267	0.205128205128205	0.802816901408451	0.788732394366197
BayesPrism standard	BayesPrism	0.8	0	ALL_TYPES	5334	5240	5334	5240	0.000646043267469107	853	168	685	672	13	618	786	0.196951934349355	0.213740458015267	0.205003050640635	0.803048065650645	0.787807737397421
BayesPrism standard	BayesPrism	0.8	0	ALL_TYPES	5334	5240	5334	5240	0.000655462302745265	857	169	688	675	13	617	786	0.197199533255543	0.21501272264631	0.205721241631163	0.802800466744457	0.787631271878646
BayesPrism standard	BayesPrism	0.8	0	ALL_TYPES	5334	5240	5334	5240	0.000676940999908587	858	170	688	675	13	616	786	0.198135198135198	0.216284987277354	0.206812652068127	0.801864801864802	0.786713286713287
BayesPrism standard	BayesPrism	0.8	0	ALL_TYPES	5334	5240	5334	5240	0.000678235276836125	859	170	689	676	13	616	786	0.19790454016298	0.216284987277354	0.206686930091185	0.80209545983702	0.786961583236321
BayesPrism standard	BayesPrism	0.8	0	ALL_TYPES	5334	5240	5334	5240	0.000678505700043178	860	170	690	677	13	616	786	0.197674418604651	0.216284987277354	0.206561360874848	0.802325581395349	0.787209302325581
BayesPrism standard	BayesPrism	0.8	0	ALL_TYPES	5334	5240	5334	5240	0.000681536646798878	861	170	691	678	13	616	786	0.197444831591173	0.216284987277354	0.206435944140862	0.802555168408827	0.787456445993031
BayesPrism standard	BayesPrism	0.8	0	ALL_TYPES	5334	5240	5334	5240	0.000681570980648272	862	170	692	679	13	616	786	0.197215777262181	0.216284987277354	0.20631067961165	0.802784222737819	0.787703016241299
BayesPrism standard	BayesPrism	0.8	0	ALL_TYPES	5334	5240	5334	5240	0.000694373145028136	863	171	692	679	13	615	786	0.198146002317497	0.217557251908397	0.207398423286841	0.801853997682503	0.786790266512167
BayesPrism standard	BayesPrism	0.8	0	ALL_TYPES	5334	5240	5334	5240	0.000699861183704858	864	172	692	679	13	614	786	0.199074074074074	0.21882951653944	0.208484848484848	0.800925925925926	0.78587962962963
BayesPrism standard	BayesPrism	0.8	0	ALL_TYPES	5334	5240	5334	5240	0.000705027412715345	865	172	693	680	13	614	786	0.198843930635838	0.21882951653944	0.208358570563295	0.801156069364162	0.786127167630058
BayesPrism standard	BayesPrism	0.8	0	ALL_TYPES	5334	5240	5334	5240	0.000711091872872473	866	172	694	681	13	614	786	0.198614318706697	0.21882951653944	0.208232445520581	0.801385681293303	0.786374133949192
BayesPrism standard	BayesPrism	0.8	0	ALL_TYPES	5334	5240	5334	5240	0.000716579148030155	867	172	695	682	13	614	786	0.19838523644752	0.21882951653944	0.20810647307925	0.80161476355248	0.786620530565167
BayesPrism standard	BayesPrism	0.8	0	ALL_TYPES	5334	5240	5334	5240	0.000720213093915486	868	172	696	683	13	614	786	0.19815668202765	0.21882951653944	0.207980652962515	0.80184331797235	0.786866359447005
BayesPrism standard	BayesPrism	0.8	0	ALL_TYPES	5334	5240	5334	5240	0.000720367553174322	870	173	697	684	13	613	786	0.198850574712644	0.220101781170483	0.208937198067633	0.801149425287356	0.786206896551724
BayesPrism standard	BayesPrism	0.8	0	ALL_TYPES	5334	5240	5334	5240	0.000721478982262018	872	173	699	686	13	613	786	0.198394495412844	0.220101781170483	0.208685162846803	0.801605504587156	0.786697247706422
BayesPrism standard	BayesPrism	0.8	0	ALL_TYPES	5334	5240	5334	5240	0.000727432688618246	873	173	700	687	13	613	786	0.198167239404353	0.220101781170483	0.208559373116335	0.801832760595647	0.786941580756014
BayesPrism standard	BayesPrism	0.8	0	ALL_TYPES	5334	5240	5334	5240	0.000727460137930208	875	173	702	689	13	613	786	0.197714285714286	0.220101781170483	0.208308248043347	0.802285714285714	0.787428571428571
BayesPrism standard	BayesPrism	0.8	0	ALL_TYPES	5334	5240	5334	5240	0.000732332897390878	876	173	703	690	13	613	786	0.197488584474886	0.220101781170483	0.208182912154031	0.802511415525114	0.787671232876712
BayesPrism standard	BayesPrism	0.8	0	ALL_TYPES	5334	5240	5334	5240	0.00073414996408154	877	173	704	691	13	613	786	0.197263397947548	0.220101781170483	0.208057726999399	0.802736602052452	0.787913340935006
BayesPrism standard	BayesPrism	0.8	0	ALL_TYPES	5334	5240	5334	5240	0.000742500270799157	878	174	704	691	13	612	786	0.198177676537585	0.221374045801527	0.209134615384615	0.801822323462415	0.787015945330296
BayesPrism standard	BayesPrism	0.8	0	ALL_TYPES	5334	5240	5334	5240	0.000746479757627516	879	174	705	692	13	612	786	0.197952218430034	0.221374045801527	0.209009009009009	0.802047781569966	0.787258248009101
BayesPrism standard	BayesPrism	0.8	0	ALL_TYPES	5334	5240	5334	5240	0.000748393997668965	880	174	706	693	13	612	786	0.197727272727273	0.221374045801527	0.208883553421369	0.802272727272727	0.7875
BayesPrism standard	BayesPrism	0.8	0	ALL_TYPES	5334	5240	5334	5240	0.000757294484009399	881	174	707	694	13	612	786	0.197502837684449	0.221374045801527	0.20875824835033	0.80249716231555	0.787741203178207
BayesPrism standard	BayesPrism	0.8	0	ALL_TYPES	5334	5240	5334	5240	0.000758999974412	882	175	707	694	13	611	786	0.198412698412698	0.22264631043257	0.209832134292566	0.801587301587302	0.786848072562358
BayesPrism standard	BayesPrism	0.8	0	ALL_TYPES	5334	5240	5334	5240	0.000766160136441407	883	175	708	695	13	611	786	0.198187995469989	0.22264631043257	0.209706411024566	0.801812004530011	0.787089467723669
BayesPrism standard	BayesPrism	0.8	0	ALL_TYPES	5334	5240	5334	5240	0.00076825781655328	884	175	709	696	13	611	786	0.197963800904977	0.22264631043257	0.209580838323353	0.802036199095023	0.787330316742081
BayesPrism standard	BayesPrism	0.8	0	ALL_TYPES	5334	5240	5334	5240	0.00076908288255126	885	176	709	696	13	610	786	0.198870056497175	0.223918575063613	0.210652304009575	0.801129943502825	0.786440677966102
BayesPrism standard	BayesPrism	0.8	0	ALL_TYPES	5334	5240	5334	5240	0.000769921180814829	887	176	711	698	13	610	786	0.198421645997745	0.223918575063613	0.210400478182905	0.801578354002255	0.786922209695603
BayesPrism standard	BayesPrism	0.8	0	ALL_TYPES	5334	5240	5334	5240	0.00076997605270561	888	176	712	699	13	610	786	0.198198198198198	0.223918575063613	0.210274790919952	0.801801801801802	0.787162162162162
BayesPrism standard	BayesPrism	0.8	0	ALL_TYPES	5334	5240	5334	5240	0.000770156010247405	889	176	713	700	13	610	786	0.197975253093363	0.223918575063613	0.210149253731343	0.802024746906637	0.78740157480315
BayesPrism standard	BayesPrism	0.8	0	ALL_TYPES	5334	5240	5334	5240	0.000773293278782292	890	177	713	700	13	609	786	0.198876404494382	0.225190839694656	0.211217183770883	0.801123595505618	0.786516853932584
BayesPrism standard	BayesPrism	0.8	0	ALL_TYPES	5334	5240	5334	5240	0.000781719517653261	891	177	714	701	13	609	786	0.198653198653199	0.225190839694656	0.211091234347048	0.801346801346801	0.78675645342312
BayesPrism standard	BayesPrism	0.8	0	ALL_TYPES	5334	5240	5334	5240	0.000795275483362428	892	177	715	702	13	609	786	0.198430493273543	0.225190839694656	0.210965435041716	0.801569506726457	0.786995515695067
BayesPrism standard	BayesPrism	0.8	0	ALL_TYPES	5334	5240	5334	5240	0.00079658603636378	893	177	716	703	13	609	786	0.198208286674132	0.225190839694656	0.210839785586659	0.801791713325868	0.787234042553192
BayesPrism standard	BayesPrism	0.8	0	ALL_TYPES	5334	5240	5334	5240	0.000797322431958222	894	177	717	704	13	609	786	0.197986577181208	0.225190839694656	0.210714285714286	0.802013422818792	0.787472035794183
BayesPrism standard	BayesPrism	0.8	0	ALL_TYPES	5334	5240	5334	5240	0.000803621627140263	895	177	718	705	13	609	786	0.197765363128492	0.225190839694656	0.210588935157644	0.802234636871508	0.787709497206704
BayesPrism standard	BayesPrism	0.8	0	ALL_TYPES	5334	5240	5334	5240	0.000827940580430854	896	178	718	705	13	608	786	0.198660714285714	0.2264631043257	0.211652794292509	0.801339285714286	0.786830357142857
BayesPrism standard	BayesPrism	0.8	0	ALL_TYPES	5334	5240	5334	5240	0.000829206429896122	897	178	719	706	13	608	786	0.198439241917503	0.2264631043257	0.211527035056447	0.801560758082497	0.787068004459309
BayesPrism standard	BayesPrism	0.8	0	ALL_TYPES	5334	5240	5334	5240	0.000839594277277238	898	178	720	707	13	608	786	0.198218262806236	0.2264631043257	0.211401425178147	0.801781737193764	0.787305122494432
BayesPrism standard	BayesPrism	0.8	0	ALL_TYPES	5334	5240	5334	5240	0.000843467985012709	899	178	721	708	13	608	786	0.197997775305895	0.2264631043257	0.211275964391691	0.802002224694105	0.78754171301446
BayesPrism standard	BayesPrism	0.8	0	ALL_TYPES	5334	5240	5334	5240	0.000849681645979876	901	178	723	710	13	608	786	0.197558268590455	0.2264631043257	0.211025489033788	0.802441731409545	0.788013318534961
BayesPrism standard	BayesPrism	0.8	0	ALL_TYPES	5334	5240	5334	5240	0.000851066885233749	902	178	724	711	13	608	786	0.197339246119734	0.2264631043257	0.210900473933649	0.802660753880266	0.788248337028825
BayesPrism standard	BayesPrism	0.8	0	ALL_TYPES	5334	5240	5334	5240	0.000854730125623034	903	178	725	712	13	608	786	0.197120708748616	0.2264631043257	0.210775606867969	0.802879291251384	0.788482834994463
BayesPrism standard	BayesPrism	0.8	0	ALL_TYPES	5334	5240	5334	5240	0.000865551731943592	904	178	726	713	13	608	786	0.196902654867257	0.2264631043257	0.210650887573964	0.803097345132743	0.788716814159292
BayesPrism standard	BayesPrism	0.8	0	ALL_TYPES	5334	5240	5334	5240	0.0008718579724637	905	178	727	714	13	608	786	0.196685082872928	0.2264631043257	0.210526315789474	0.803314917127072	0.788950276243094
BayesPrism standard	BayesPrism	0.8	0	ALL_TYPES	5334	5240	5334	5240	0.000872963393935731	906	179	727	714	13	607	786	0.19757174392936	0.227735368956743	0.211583924349882	0.80242825607064	0.788079470198676
BayesPrism standard	BayesPrism	0.8	0	ALL_TYPES	5334	5240	5334	5240	0.000887967579279294	907	179	728	715	13	607	786	0.197353914002205	0.227735368956743	0.211458948611931	0.802646085997795	0.788313120176406
BayesPrism standard	BayesPrism	0.8	0	ALL_TYPES	5334	5240	5334	5240	0.000897469527553207	908	179	729	716	13	607	786	0.197136563876652	0.227735368956743	0.21133412042503	0.802863436123348	0.788546255506608
BayesPrism standard	BayesPrism	0.8	0	ALL_TYPES	5334	5240	5334	5240	0.000901362740676083	909	179	730	717	13	607	786	0.196919691969197	0.227735368956743	0.211209439528024	0.803080308030803	0.788778877887789
BayesPrism standard	BayesPrism	0.8	0	ALL_TYPES	5334	5240	5334	5240	0.000912688244195536	910	179	731	718	13	607	786	0.196703296703297	0.227735368956743	0.211084905660377	0.803296703296703	0.789010989010989
BayesPrism standard	BayesPrism	0.8	0	ALL_TYPES	5334	5240	5334	5240	0.000912765803276975	911	179	732	719	13	607	786	0.19648737650933	0.227735368956743	0.210960518562169	0.80351262349067	0.789242590559824
BayesPrism standard	BayesPrism	0.8	0	ALL_TYPES	5334	5240	5334	5240	0.00091655347011126	912	179	733	720	13	607	786	0.196271929824561	0.227735368956743	0.210836277974087	0.803728070175439	0.789473684210526
BayesPrism standard	BayesPrism	0.8	0	ALL_TYPES	5334	5240	5334	5240	0.000928544216241196	914	179	735	722	13	607	786	0.195842450765864	0.227735368956743	0.210588235294118	0.804157549234136	0.789934354485777
BayesPrism standard	BayesPrism	0.8	0	ALL_TYPES	5334	5240	5334	5240	0.000930950056731078	915	179	736	722	14	607	786	0.195628415300546	0.227735368956743	0.210464432686655	0.804371584699454	0.789071038251366
BayesPrism standard	BayesPrism	0.8	0	ALL_TYPES	5334	5240	5334	5240	0.000931630873885281	916	179	737	723	14	607	786	0.195414847161572	0.227735368956743	0.210340775558167	0.804585152838428	0.789301310043668
BayesPrism standard	BayesPrism	0.8	0	ALL_TYPES	5334	5240	5334	5240	0.000931981963162125	917	180	737	723	14	606	786	0.19629225736096	0.229007633587786	0.211391661773341	0.80370774263904	0.788440567066521
BayesPrism standard	BayesPrism	0.8	0	ALL_TYPES	5334	5240	5334	5240	0.00093806701115781	918	181	737	723	14	605	786	0.197167755991285	0.23027989821883	0.212441314553991	0.802832244008715	0.787581699346405
BayesPrism standard	BayesPrism	0.8	0	ALL_TYPES	5334	5240	5334	5240	0.000939727562696799	919	181	738	724	14	605	786	0.196953210010881	0.23027989821883	0.212316715542522	0.803046789989119	0.787812840043526
BayesPrism standard	BayesPrism	0.8	0	ALL_TYPES	5334	5240	5334	5240	0.000943798737816632	920	181	739	725	14	605	786	0.196739130434783	0.23027989821883	0.212192262602579	0.803260869565217	0.78804347826087
BayesPrism standard	BayesPrism	0.8	0	ALL_TYPES	5334	5240	5334	5240	0.000950896832537368	921	182	739	725	14	604	786	0.197611292073833	0.231552162849873	0.213239601640305	0.802388707926167	0.787187839305103
BayesPrism standard	BayesPrism	0.8	0	ALL_TYPES	5334	5240	5334	5240	0.000953421347258082	922	182	740	726	14	604	786	0.197396963123644	0.231552162849873	0.213114754098361	0.802603036876356	0.787418655097614
BayesPrism standard	BayesPrism	0.8	0	ALL_TYPES	5334	5240	5334	5240	0.000954613508569603	923	183	740	726	14	603	786	0.198266522210184	0.232824427480916	0.214160327677004	0.801733477789816	0.786565547128927
BayesPrism standard	BayesPrism	0.8	0	ALL_TYPES	5334	5240	5334	5240	0.000954662618612951	924	183	741	727	14	603	786	0.198051948051948	0.232824427480916	0.214035087719298	0.801948051948052	0.786796536796537
BayesPrism standard	BayesPrism	0.8	0	ALL_TYPES	5334	5240	5334	5240	0.000965906470753175	925	183	742	728	14	603	786	0.197837837837838	0.232824427480916	0.213909994155465	0.802162162162162	0.787027027027027
BayesPrism standard	BayesPrism	0.8	0	ALL_TYPES	5334	5240	5334	5240	0.000966652452657605	926	183	743	729	14	603	786	0.197624190064795	0.232824427480916	0.213785046728972	0.802375809935205	0.787257019438445
BayesPrism standard	BayesPrism	0.8	0	ALL_TYPES	5334	5240	5334	5240	0.000966803720788618	927	183	744	730	14	603	786	0.197411003236246	0.232824427480916	0.213660245183888	0.802588996763754	0.787486515641855
BayesPrism standard	BayesPrism	0.8	0	ALL_TYPES	5334	5240	5334	5240	0.000968815562009863	928	183	745	731	14	603	786	0.197198275862069	0.232824427480916	0.213535589264877	0.802801724137931	0.787715517241379
BayesPrism standard	BayesPrism	0.8	0	ALL_TYPES	5334	5240	5334	5240	0.000970841131834856	929	184	745	731	14	602	786	0.198062432723358	0.234096692111959	0.214577259475219	0.801937567276642	0.78686759956943
BayesPrism standard	BayesPrism	0.8	0	ALL_TYPES	5334	5240	5334	5240	0.000973199125920046	930	184	746	732	14	602	786	0.197849462365591	0.234096692111959	0.214452214452214	0.802150537634409	0.787096774193548
BayesPrism standard	BayesPrism	0.8	0	ALL_TYPES	5334	5240	5334	5240	0.00098820285574629	931	184	747	733	14	602	786	0.197636949516649	0.234096692111959	0.21432731508445	0.802363050483351	0.787325456498389
BayesPrism standard	BayesPrism	0.8	0	ALL_TYPES	5334	5240	5334	5240	0.000989175224921871	932	184	748	734	14	602	786	0.197424892703863	0.234096692111959	0.214202561117579	0.802575107296137	0.78755364806867
BayesPrism standard	BayesPrism	0.8	0	ALL_TYPES	5334	5240	5334	5240	0.000998638184009412	933	184	749	735	14	602	786	0.197213290460879	0.234096692111959	0.214077952297848	0.802786709539121	0.787781350482315
BayesPrism standard	BayesPrism	0.8	0	ALL_TYPES	5334	5240	5334	5240	0.00100474845601586	934	185	749	735	14	601	786	0.198072805139186	0.235368956743003	0.215116279069767	0.801927194860814	0.786937901498929
BayesPrism standard	BayesPrism	0.8	0	ALL_TYPES	5334	5240	5334	5240	0.00101500367289426	935	185	750	736	14	601	786	0.197860962566845	0.235368956743003	0.21499128413713	0.802139037433155	0.78716577540107
BayesPrism standard	BayesPrism	0.8	0	ALL_TYPES	5334	5240	5334	5240	0.00102104258155471	936	186	750	736	14	600	786	0.198717948717949	0.236641221374046	0.21602787456446	0.801282051282051	0.786324786324786
BayesPrism standard	BayesPrism	0.8	0	ALL_TYPES	5334	5240	5334	5240	0.00103463543987421	937	186	751	737	14	600	786	0.198505869797225	0.236641221374046	0.215902495647127	0.801494130202775	0.786552828175027
BayesPrism standard	BayesPrism	0.8	0	ALL_TYPES	5334	5240	5334	5240	0.00104531520855093	938	186	752	738	14	600	786	0.198294243070362	0.236641221374046	0.215777262180974	0.801705756929638	0.786780383795309
BayesPrism standard	BayesPrism	0.8	0	ALL_TYPES	5334	5240	5334	5240	0.00106213239750302	939	186	753	739	14	600	786	0.198083067092652	0.236641221374046	0.215652173913043	0.801916932907348	0.787007454739084
BayesPrism standard	BayesPrism	0.8	0	ALL_TYPES	5334	5240	5334	5240	0.00106281453553468	941	187	754	740	14	599	786	0.198724760892667	0.237913486005089	0.21656050955414	0.801275239107333	0.786397449521785
BayesPrism standard	BayesPrism	0.8	0	ALL_TYPES	5334	5240	5334	5240	0.0010671060799154	942	187	755	741	14	599	786	0.198513800424628	0.237913486005089	0.216435185185185	0.801486199575372	0.786624203821656
BayesPrism standard	BayesPrism	0.8	0	ALL_TYPES	5334	5240	5334	5240	0.00108913869368102	943	187	756	742	14	599	786	0.1983032873807	0.237913486005089	0.21631000578369	0.8016967126193	0.786850477200424
BayesPrism standard	BayesPrism	0.8	0	ALL_TYPES	5334	5240	5334	5240	0.00109521102550481	944	187	757	743	14	599	786	0.198093220338983	0.237913486005089	0.216184971098266	0.801906779661017	0.787076271186441
BayesPrism standard	BayesPrism	0.8	0	ALL_TYPES	5334	5240	5334	5240	0.00109743282453862	946	188	758	744	14	598	786	0.198731501057082	0.239185750636132	0.217090069284065	0.801268498942918	0.78646934460888
BayesPrism standard	BayesPrism	0.8	0	ALL_TYPES	5334	5240	5334	5240	0.00109796614425429	947	188	759	745	14	598	786	0.198521647307286	0.239185750636132	0.216964800923254	0.801478352692714	0.786694825765575
BayesPrism standard	BayesPrism	0.8	0	ALL_TYPES	5334	5240	5334	5240	0.00110075563607427	948	188	760	746	14	598	786	0.19831223628692	0.239185750636132	0.21683967704729	0.80168776371308	0.786919831223629
BayesPrism standard	BayesPrism	0.8	0	ALL_TYPES	5334	5240	5334	5240	0.00110932894599109	949	188	761	747	14	598	786	0.198103266596417	0.239185750636132	0.21671469740634	0.801896733403583	0.787144362486828
BayesPrism standard	BayesPrism	0.8	0	ALL_TYPES	5334	5240	5334	5240	0.00111348561231697	950	188	762	748	14	598	786	0.197894736842105	0.239185750636132	0.216589861751152	0.802105263157895	0.787368421052632
BayesPrism standard	BayesPrism	0.8	0	ALL_TYPES	5334	5240	5334	5240	0.00111659186761298	952	188	764	750	14	598	786	0.197478991596639	0.239185750636132	0.216340621403913	0.802521008403361	0.78781512605042
BayesPrism standard	BayesPrism	0.8	0	ALL_TYPES	5334	5240	5334	5240	0.00111712060201735	953	189	764	750	14	597	786	0.198321091290661	0.240458015267176	0.217366302472685	0.801678908709339	0.786988457502623
BayesPrism standard	BayesPrism	0.8	0	ALL_TYPES	5334	5240	5334	5240	0.00112253271901002	954	189	765	751	14	597	786	0.19811320754717	0.240458015267176	0.217241379310345	0.80188679245283	0.787211740041929
BayesPrism standard	BayesPrism	0.8	0	ALL_TYPES	5334	5240	5334	5240	0.00113130497424045	955	189	766	752	14	597	786	0.197905759162304	0.240458015267176	0.21711659965537	0.802094240837696	0.787434554973822
BayesPrism standard	BayesPrism	0.8	0	ALL_TYPES	5334	5240	5334	5240	0.00114086618433499	956	189	767	753	14	597	786	0.197698744769874	0.240458015267176	0.21699196326062	0.802301255230126	0.78765690376569
BayesPrism standard	BayesPrism	0.8	0	ALL_TYPES	5334	5240	5334	5240	0.00114975116098719	958	189	769	754	15	597	786	0.197286012526096	0.240458015267176	0.216743119266055	0.802713987473904	0.78705636743215
BayesPrism standard	BayesPrism	0.8	0	ALL_TYPES	5334	5240	5334	5240	0.00115418568027807	960	189	771	756	15	597	786	0.196875	0.240458015267176	0.216494845360825	0.803125	0.7875
BayesPrism standard	BayesPrism	0.8	0	ALL_TYPES	5334	5240	5334	5240	0.00116513931562052	961	190	771	756	15	596	786	0.197710718002081	0.241730279898219	0.21751574127075	0.802289281997919	0.786680541103018
BayesPrism standard	BayesPrism	0.8	0	ALL_TYPES	5334	5240	5334	5240	0.00116754349744585	962	191	771	756	15	595	786	0.198544698544699	0.243002544529262	0.218535469107551	0.801455301455301	0.785862785862786
BayesPrism standard	BayesPrism	0.8	0	ALL_TYPES	5334	5240	5334	5240	0.00116956027969738	963	192	771	756	15	594	786	0.199376947040498	0.244274809160305	0.219554030874786	0.800623052959502	0.785046728971963
BayesPrism standard	BayesPrism	0.8	0	ALL_TYPES	5334	5240	5334	5240	0.00118051258390032	964	192	772	757	15	594	786	0.199170124481328	0.244274809160305	0.219428571428571	0.800829875518672	0.785269709543568
BayesPrism standard	BayesPrism	0.8	0	ALL_TYPES	5334	5240	5334	5240	0.00118138560980086	965	192	773	758	15	594	786	0.198963730569948	0.244274809160305	0.219303255282696	0.801036269430052	0.785492227979275
BayesPrism standard	BayesPrism	0.8	0	ALL_TYPES	5334	5240	5334	5240	0.00118289321845304	966	193	773	758	15	593	786	0.199792960662526	0.245547073791349	0.220319634703196	0.800207039337474	0.784679089026915
BayesPrism standard	BayesPrism	0.8	0	ALL_TYPES	5334	5240	5334	5240	0.00118310630848532	967	193	774	759	15	593	786	0.199586349534643	0.245547073791349	0.220193953223046	0.800413650465357	0.784901758014478
BayesPrism standard	BayesPrism	0.8	0	ALL_TYPES	5334	5240	5334	5240	0.00119829932551802	968	194	774	759	15	592	786	0.200413223140496	0.246819338422392	0.221208665906499	0.799586776859504	0.784090909090909
BayesPrism standard	BayesPrism	0.8	0	ALL_TYPES	5334	5240	5334	5240	0.00120165500092293	969	194	775	760	15	592	786	0.200206398348813	0.246819338422392	0.221082621082621	0.799793601651187	0.784313725490196
BayesPrism standard	BayesPrism	0.8	0	ALL_TYPES	5334	5240	5334	5240	0.00121486132621013	970	194	776	761	15	592	786	0.2	0.246819338422392	0.220956719817768	0.8	0.784536082474227
BayesPrism standard	BayesPrism	0.8	0	ALL_TYPES	5334	5240	5334	5240	0.00122005999646748	971	194	777	762	15	592	786	0.199794026776519	0.246819338422392	0.220830961866818	0.800205973223481	0.78475798146241
BayesPrism standard	BayesPrism	0.8	0	ALL_TYPES	5334	5240	5334	5240	0.00123490021422758	972	194	778	763	15	592	786	0.199588477366255	0.246819338422392	0.22070534698521	0.800411522633745	0.784979423868313
BayesPrism standard	BayesPrism	0.8	0	ALL_TYPES	5334	5240	5334	5240	0.00123767345349083	974	194	780	765	15	592	786	0.19917864476386	0.246819338422392	0.220454545454545	0.80082135523614	0.785420944558522
BayesPrism standard	BayesPrism	0.8	0	ALL_TYPES	5334	5240	5334	5240	0.00123975586563282	975	194	781	766	15	592	786	0.198974358974359	0.246819338422392	0.220329358319137	0.801025641025641	0.785641025641026
BayesPrism standard	BayesPrism	0.8	0	ALL_TYPES	5334	5240	5334	5240	0.00125312477091889	976	194	782	767	15	592	786	0.198770491803279	0.246819338422392	0.220204313280363	0.801229508196721	0.785860655737705
BayesPrism standard	BayesPrism	0.8	0	ALL_TYPES	5334	5240	5334	5240	0.00127128694857511	977	195	782	767	15	591	786	0.199590583418628	0.248091603053435	0.221213840045377	0.800409416581372	0.785056294779939
BayesPrism standard	BayesPrism	0.8	0	ALL_TYPES	5334	5240	5334	5240	0.00129507289234004	978	195	783	768	15	591	786	0.199386503067485	0.248091603053435	0.22108843537415	0.800613496932515	0.785276073619632
BayesPrism standard	BayesPrism	0.8	0	ALL_TYPES	5334	5240	5334	5240	0.00131079924197881	979	195	784	769	15	591	786	0.199182839632278	0.248091603053435	0.220963172804533	0.800817160367722	0.785495403472932
BayesPrism standard	BayesPrism	0.8	0	ALL_TYPES	5334	5240	5334	5240	0.00131657078076361	980	195	785	770	15	591	786	0.198979591836735	0.248091603053435	0.22083805209513	0.801020408163265	0.785714285714286
BayesPrism standard	BayesPrism	0.8	0	ALL_TYPES	5334	5240	5334	5240	0.00131746800792497	981	195	786	771	15	591	786	0.198776758409786	0.248091603053435	0.220713073005093	0.801223241590214	0.785932721712538
BayesPrism standard	BayesPrism	0.8	0	ALL_TYPES	5334	5240	5334	5240	0.00132071063699298	982	195	787	772	15	591	786	0.19857433808554	0.248091603053435	0.220588235294118	0.80142566191446	0.786150712830957
BayesPrism standard	BayesPrism	0.8	0	ALL_TYPES	5334	5240	5334	5240	0.00132483203183387	983	195	788	773	15	591	786	0.198372329603255	0.248091603053435	0.220463538722442	0.801627670396745	0.786368260427263
BayesPrism standard	BayesPrism	0.8	0	ALL_TYPES	5334	5240	5334	5240	0.00132742241315377	985	195	790	775	15	591	786	0.197969543147208	0.248091603053435	0.220214568040655	0.802030456852792	0.786802030456853
BayesPrism standard	BayesPrism	0.8	0	ALL_TYPES	5334	5240	5334	5240	0.0013407738521459	987	196	791	776	15	590	786	0.198581560283688	0.249363867684478	0.221094190637338	0.801418439716312	0.786220871327254
BayesPrism standard	BayesPrism	0.8	0	ALL_TYPES	5334	5240	5334	5240	0.00134960016877007	988	197	791	776	15	589	786	0.199392712550607	0.250636132315522	0.222096956031567	0.800607287449393	0.785425101214575
BayesPrism standard	BayesPrism	0.8	0	ALL_TYPES	5334	5240	5334	5240	0.00136479729273759	989	197	792	777	15	589	786	0.199191102123357	0.250636132315522	0.221971830985915	0.800808897876643	0.785642062689585
BayesPrism standard	BayesPrism	0.8	0	ALL_TYPES	5334	5240	5334	5240	0.00136539768928236	990	197	793	778	15	589	786	0.198989898989899	0.250636132315522	0.221846846846847	0.801010101010101	0.785858585858586
BayesPrism standard	BayesPrism	0.8	0	ALL_TYPES	5334	5240	5334	5240	0.00136581011712028	991	198	793	778	15	588	786	0.199798183652876	0.251908396946565	0.222847495779403	0.800201816347124	0.785065590312815
BayesPrism standard	BayesPrism	0.8	0	ALL_TYPES	5334	5240	5334	5240	0.00137485731443123	992	198	794	779	15	588	786	0.199596774193548	0.251908396946565	0.222722159730034	0.800403225806452	0.785282258064516
BayesPrism standard	BayesPrism	0.8	0	ALL_TYPES	5334	5240	5334	5240	0.00141135140966673	993	198	795	780	15	588	786	0.199395770392749	0.251908396946565	0.222596964586847	0.800604229607251	0.785498489425982
BayesPrism standard	BayesPrism	0.8	0	ALL_TYPES	5334	5240	5334	5240	0.00142123801755634	995	199	796	781	15	587	786	0.2	0.253180661577608	0.223469960696238	0.8	0.784924623115578
BayesPrism standard	BayesPrism	0.8	0	ALL_TYPES	5334	5240	5334	5240	0.00142317625163583	997	199	798	783	15	587	786	0.199598796389167	0.253180661577608	0.223219293325855	0.800401203610832	0.785356068204614
BayesPrism standard	BayesPrism	0.8	0	ALL_TYPES	5334	5240	5334	5240	0.00143476598824834	998	199	799	784	15	587	786	0.19939879759519	0.253180661577608	0.223094170403587	0.80060120240481	0.785571142284569
BayesPrism standard	BayesPrism	0.8	0	ALL_TYPES	5334	5240	5334	5240	0.00144889188069498	999	199	800	785	15	587	786	0.199199199199199	0.253180661577608	0.22296918767507	0.800800800800801	0.785785785785786
BayesPrism standard	BayesPrism	0.8	0	ALL_TYPES	5334	5240	5334	5240	0.00146425768980401	1000	199	801	786	15	587	786	0.199	0.253180661577608	0.222844344904815	0.801	0.786
BayesPrism standard	BayesPrism	0.8	0	ALL_TYPES	5334	5240	5334	5240	0.00147187472752205	1001	199	802	787	15	587	786	0.198801198801199	0.253180661577608	0.222719641857862	0.801198801198801	0.786213786213786
BayesPrism standard	BayesPrism	0.8	0	ALL_TYPES	5334	5240	5334	5240	0.00148753919696592	1002	199	803	788	15	587	786	0.198602794411178	0.253180661577608	0.222595078299776	0.801397205588822	0.786427145708583
BayesPrism standard	BayesPrism	0.8	0	ALL_TYPES	5334	5240	5334	5240	0.00148899028950121	1003	199	804	789	15	587	786	0.198404785643071	0.253180661577608	0.222470653996646	0.801595214356929	0.786640079760718
BayesPrism standard	BayesPrism	0.8	0	ALL_TYPES	5334	5240	5334	5240	0.0014896900900831	1005	199	806	791	15	587	786	0.198009950248756	0.253180661577608	0.222222222222222	0.801990049751244	0.787064676616915
BayesPrism standard	BayesPrism	0.8	0	ALL_TYPES	5334	5240	5334	5240	0.00149547166661156	1006	199	807	792	15	587	786	0.197813121272366	0.253180661577608	0.222098214285714	0.802186878727634	0.78727634194831
BayesPrism standard	BayesPrism	0.8	0	ALL_TYPES	5334	5240	5334	5240	0.00149898826556268	1007	199	808	793	15	587	786	0.197616683217478	0.253180661577608	0.221974344673731	0.802383316782522	0.787487586891758
BayesPrism standard	BayesPrism	0.8	0	ALL_TYPES	5334	5240	5334	5240	0.00150338532783156	1009	199	810	795	15	587	786	0.197224975222993	0.253180661577608	0.221727019498607	0.802775024777007	0.78790882061447
BayesPrism standard	BayesPrism	0.8	0	ALL_TYPES	5334	5240	5334	5240	0.00153935722647279	1010	200	810	795	15	586	786	0.198019801980198	0.254452926208651	0.22271714922049	0.801980198019802	0.787128712871287
BayesPrism standard	BayesPrism	0.8	0	ALL_TYPES	5334	5240	5334	5240	0.00156516284033155	1011	200	811	796	15	586	786	0.19782393669634	0.254452926208651	0.222593210907067	0.80217606330366	0.787339268051434
BayesPrism standard	BayesPrism	0.8	0	ALL_TYPES	5334	5240	5334	5240	0.0015652788614482	1013	201	812	797	15	585	786	0.198420533070089	0.255725190839695	0.223457476375764	0.801579466929911	0.786771964461994
BayesPrism standard	BayesPrism	0.8	0	ALL_TYPES	5334	5240	5334	5240	0.00159993948912766	1014	201	813	798	15	585	786	0.198224852071006	0.255725190839695	0.223333333333333	0.801775147928994	0.78698224852071
BayesPrism standard	BayesPrism	0.8	0	ALL_TYPES	5334	5240	5334	5240	0.001617256554863	1015	201	814	799	15	585	786	0.198029556650246	0.255725190839695	0.223209328151027	0.801970443349754	0.787192118226601
BayesPrism standard	BayesPrism	0.8	0	ALL_TYPES	5334	5240	5334	5240	0.00166847805808036	1016	201	815	800	15	585	786	0.197834645669291	0.255725190839695	0.223085460599334	0.802165354330709	0.78740157480315
BayesPrism standard	BayesPrism	0.8	0	ALL_TYPES	5334	5240	5334	5240	0.0016764724517401	1017	201	816	801	15	585	786	0.1976401179941	0.255725190839695	0.222961730449251	0.8023598820059	0.787610619469027
BayesPrism standard	BayesPrism	0.8	0	ALL_TYPES	5334	5240	5334	5240	0.00168141295844805	1019	202	817	802	15	584	786	0.198233562315996	0.256997455470738	0.22382271468144	0.801766437684004	0.787046123650638
BayesPrism standard	BayesPrism	0.8	0	ALL_TYPES	5334	5240	5334	5240	0.00168269984982428	1020	202	818	803	15	584	786	0.198039215686275	0.256997455470738	0.223698781838317	0.801960784313726	0.787254901960784
BayesPrism standard	BayesPrism	0.8	0	ALL_TYPES	5334	5240	5334	5240	0.00169427101602347	1021	202	819	804	15	584	786	0.197845249755142	0.256997455470738	0.223574986164914	0.802154750244858	0.787463271302644
BayesPrism standard	BayesPrism	0.8	0	ALL_TYPES	5334	5240	5334	5240	0.00169825602284646	1022	202	820	805	15	584	786	0.197651663405088	0.256997455470738	0.223451327433628	0.802348336594912	0.787671232876712
BayesPrism standard	BayesPrism	0.8	0	ALL_TYPES	5334	5240	5334	5240	0.00171166310485195	1023	202	821	806	15	584	786	0.197458455522972	0.256997455470738	0.223327805417358	0.802541544477028	0.787878787878788
BayesPrism standard	BayesPrism	0.8	0	ALL_TYPES	5334	5240	5334	5240	0.00172774543298385	1024	203	821	806	15	583	786	0.1982421875	0.258269720101781	0.224309392265193	0.8017578125	0.787109375
BayesPrism standard	BayesPrism	0.8	0	ALL_TYPES	5334	5240	5334	5240	0.00173130056584638	1025	203	822	807	15	583	786	0.198048780487805	0.258269720101781	0.224185532854776	0.801951219512195	0.787317073170732
BayesPrism standard	BayesPrism	0.8	0	ALL_TYPES	5334	5240	5334	5240	0.00176090035966466	1026	203	823	808	15	583	786	0.197855750487329	0.258269720101781	0.224061810154525	0.802144249512671	0.787524366471735
BayesPrism standard	BayesPrism	0.8	0	ALL_TYPES	5334	5240	5334	5240	0.00176587799271611	1029	204	825	810	15	582	786	0.198250728862974	0.259541984732824	0.224793388429752	0.801749271137026	0.787172011661808
BayesPrism standard	BayesPrism	0.8	0	ALL_TYPES	5334	5240	5334	5240	0.001787061921394	1030	204	826	811	15	582	786	0.198058252427184	0.259541984732824	0.224669603524229	0.801941747572816	0.787378640776699
BayesPrism standard	BayesPrism	0.8	0	ALL_TYPES	5334	5240	5334	5240	0.00179883328675499	1031	204	827	812	15	582	786	0.197866149369544	0.259541984732824	0.224545954870666	0.802133850630456	0.787584869059166
BayesPrism standard	BayesPrism	0.8	0	ALL_TYPES	5334	5240	5334	5240	0.00180073779164049	1032	204	828	813	15	582	786	0.197674418604651	0.259541984732824	0.224422442244224	0.802325581395349	0.787790697674419
BayesPrism standard	BayesPrism	0.8	0	ALL_TYPES	5334	5240	5334	5240	0.00180241289399929	1033	204	829	814	15	582	786	0.197483059051307	0.259541984732824	0.224299065420561	0.802516940948693	0.787996127783156
BayesPrism standard	BayesPrism	0.8	0	ALL_TYPES	5334	5240	5334	5240	0.00180556573722274	1034	204	830	815	15	582	786	0.197292069632495	0.259541984732824	0.224175824175824	0.802707930367505	0.788201160541586
BayesPrism standard	BayesPrism	0.8	0	ALL_TYPES	5334	5240	5334	5240	0.0018104640853403	1035	204	831	816	15	582	786	0.197101449275362	0.259541984732824	0.224052718286656	0.802898550724638	0.788405797101449
BayesPrism standard	BayesPrism	0.8	0	ALL_TYPES	5334	5240	5334	5240	0.00181220424784648	1036	204	832	817	15	582	786	0.196911196911197	0.259541984732824	0.223929747530187	0.803088803088803	0.788610038610039
BayesPrism standard	BayesPrism	0.8	0	ALL_TYPES	5334	5240	5334	5240	0.00182488524781789	1037	205	832	817	15	581	786	0.197685631629701	0.260814249363868	0.224904004388371	0.802314368370299	0.787849566055931
BayesPrism standard	BayesPrism	0.8	0	ALL_TYPES	5334	5240	5334	5240	0.00182520983050688	1038	205	833	818	15	581	786	0.197495183044316	0.260814249363868	0.224780701754386	0.802504816955684	0.788053949903661
BayesPrism standard	BayesPrism	0.8	0	ALL_TYPES	5334	5240	5334	5240	0.00183174948625113	1040	205	835	820	15	581	786	0.197115384615385	0.260814249363868	0.224534501642935	0.802884615384615	0.788461538461538
BayesPrism standard	BayesPrism	0.8	0	ALL_TYPES	5334	5240	5334	5240	0.00187505717963488	1041	205	836	821	15	581	786	0.196926032660903	0.260814249363868	0.224411603721949	0.803073967339097	0.78866474543708
BayesPrism standard	BayesPrism	0.8	0	ALL_TYPES	5334	5240	5334	5240	0.00188473400860269	1042	205	837	822	15	581	786	0.196737044145873	0.260814249363868	0.224288840262582	0.803262955854127	0.788867562380038
BayesPrism standard	BayesPrism	0.8	0	ALL_TYPES	5334	5240	5334	5240	0.00188896474907458	1043	205	838	823	15	581	786	0.196548418024928	0.260814249363868	0.224166211044286	0.803451581975072	0.789069990412272
BayesPrism standard	BayesPrism	0.8	0	ALL_TYPES	5334	5240	5334	5240	0.00189346221138992	1044	205	839	824	15	581	786	0.196360153256705	0.260814249363868	0.224043715846995	0.803639846743295	0.789272030651341
BayesPrism standard	BayesPrism	0.8	0	ALL_TYPES	5334	5240	5334	5240	0.00190394446830467	1045	205	840	825	15	581	786	0.196172248803828	0.260814249363868	0.22392135445112	0.803827751196172	0.789473684210526
BayesPrism standard	BayesPrism	0.8	0	ALL_TYPES	5334	5240	5334	5240	0.00191443397696615	1046	205	841	826	15	581	786	0.195984703632887	0.260814249363868	0.223799126637555	0.804015296367113	0.789674952198853
BayesPrism standard	BayesPrism	0.8	0	ALL_TYPES	5334	5240	5334	5240	0.00191719851939109	1047	205	842	827	15	581	786	0.195797516714422	0.260814249363868	0.22367703218767	0.804202483285578	0.789875835721108
BayesPrism standard	BayesPrism	0.8	0	ALL_TYPES	5334	5240	5334	5240	0.00193010616616855	1048	205	843	828	15	581	786	0.195610687022901	0.260814249363868	0.223555070883315	0.804389312977099	0.790076335877863
BayesPrism standard	BayesPrism	0.8	0	ALL_TYPES	5334	5240	5334	5240	0.00193912759497256	1049	205	844	829	15	581	786	0.195424213536702	0.260814249363868	0.223433242506812	0.804575786463298	0.790276453765491
BayesPrism standard	BayesPrism	0.8	0	ALL_TYPES	5334	5240	5334	5240	0.00195565894936109	1051	205	846	831	15	581	786	0.195052331113226	0.260814249363868	0.223189983669026	0.804947668886774	0.790675547098002
BayesPrism standard	BayesPrism	0.8	0	ALL_TYPES	5334	5240	5334	5240	0.00199519918036948	1052	205	847	832	15	581	786	0.194866920152091	0.260814249363868	0.223068552774755	0.805133079847909	0.790874524714829
BayesPrism standard	BayesPrism	0.8	0	ALL_TYPES	5334	5240	5334	5240	0.00199697527490106	1053	206	847	832	15	580	786	0.195631528964862	0.262086513994911	0.224034801522567	0.804368471035138	0.790123456790123
BayesPrism standard	BayesPrism	0.8	0	ALL_TYPES	5334	5240	5334	5240	0.00200795265344697	1054	206	848	833	15	580	786	0.195445920303605	0.262086513994911	0.223913043478261	0.804554079696395	0.790322580645161
BayesPrism standard	BayesPrism	0.8	0	ALL_TYPES	5334	5240	5334	5240	0.0020098657608763	1055	206	849	834	15	580	786	0.195260663507109	0.262086513994911	0.223791417707768	0.804739336492891	0.790521327014218
BayesPrism standard	BayesPrism	0.8	0	ALL_TYPES	5334	5240	5334	5240	0.00202474275502466	1056	206	850	835	15	580	786	0.195075757575758	0.262086513994911	0.223669923995657	0.804924242424242	0.790719696969697
BayesPrism standard	BayesPrism	0.8	0	ALL_TYPES	5334	5240	5334	5240	0.00203366013955186	1057	206	851	836	15	580	786	0.194891201513718	0.262086513994911	0.223548562126967	0.805108798486282	0.790917691579943
BayesPrism standard	BayesPrism	0.8	0	ALL_TYPES	5334	5240	5334	5240	0.00205930220920286	1059	207	852	837	15	579	786	0.195467422096317	0.263358778625954	0.224390243902439	0.804532577903683	0.790368271954674
BayesPrism standard	BayesPrism	0.8	0	ALL_TYPES	5334	5240	5334	5240	0.00207858758908646	1060	207	853	838	15	579	786	0.195283018867925	0.263358778625954	0.224268689057421	0.804716981132075	0.790566037735849
BayesPrism standard	BayesPrism	0.8	0	ALL_TYPES	5334	5240	5334	5240	0.00208917335530199	1062	208	854	838	16	578	786	0.195856873822976	0.264631043256997	0.225108225108225	0.804143126177024	0.789077212806026
BayesPrism standard	BayesPrism	0.8	0	ALL_TYPES	5334	5240	5334	5240	0.00209762868312468	1063	209	854	838	16	577	786	0.196613358419567	0.265903307888041	0.226068144943213	0.803386641580433	0.788334901222954
BayesPrism standard	BayesPrism	0.8	0	ALL_TYPES	5334	5240	5334	5240	0.0021366672487242	1064	209	855	839	16	577	786	0.196428571428571	0.265903307888041	0.225945945945946	0.803571428571429	0.788533834586466
BayesPrism standard	BayesPrism	0.8	0	ALL_TYPES	5334	5240	5334	5240	0.00213695704582349	1066	210	856	840	16	576	786	0.196998123827392	0.267175572519084	0.226781857451404	0.803001876172608	0.787992495309568
BayesPrism standard	BayesPrism	0.8	0	ALL_TYPES	5334	5240	5334	5240	0.0021449895392409	1067	210	857	841	16	576	786	0.196813495782568	0.267175572519084	0.226659471127901	0.803186504217432	0.788191190253046
BayesPrism standard	BayesPrism	0.8	0	ALL_TYPES	5334	5240	5334	5240	0.00215219799677486	1068	210	858	842	16	576	786	0.196629213483146	0.267175572519084	0.226537216828479	0.803370786516854	0.788389513108614
BayesPrism standard	BayesPrism	0.8	0	ALL_TYPES	5334	5240	5334	5240	0.00217301705088658	1069	210	859	843	16	576	786	0.19644527595884	0.267175572519084	0.226415094339623	0.80355472404116	0.788587464920486
BayesPrism standard	BayesPrism	0.8	0	ALL_TYPES	5334	5240	5334	5240	0.00217447401006664	1070	210	860	844	16	576	786	0.196261682242991	0.267175572519084	0.226293103448276	0.803738317757009	0.788785046728972
BayesPrism standard	BayesPrism	0.8	0	ALL_TYPES	5334	5240	5334	5240	0.00220517798370879	1071	210	861	845	16	576	786	0.196078431372549	0.267175572519084	0.226171243941842	0.803921568627451	0.788982259570495
BayesPrism standard	BayesPrism	0.8	0	ALL_TYPES	5334	5240	5334	5240	0.00222021810562813	1072	210	862	846	16	576	786	0.19589552238806	0.267175572519084	0.226049515608181	0.80410447761194	0.789179104477612
BayesPrism standard	BayesPrism	0.8	0	ALL_TYPES	5334	5240	5334	5240	0.00222598201813312	1073	210	863	847	16	576	786	0.195712954333644	0.267175572519084	0.225927918235611	0.804287045666356	0.789375582479031
BayesPrism standard	BayesPrism	0.8	0	ALL_TYPES	5334	5240	5334	5240	0.00235421468689738	1074	210	864	848	16	576	786	0.195530726256983	0.267175572519084	0.225806451612903	0.804469273743017	0.789571694599628
BayesPrism standard	BayesPrism	0.8	0	ALL_TYPES	5334	5240	5334	5240	0.00239904581978016	1075	210	865	849	16	576	786	0.195348837209302	0.267175572519084	0.225685115529285	0.804651162790698	0.789767441860465
BayesPrism standard	BayesPrism	0.8	0	ALL_TYPES	5334	5240	5334	5240	0.00240809356131428	1076	210	866	850	16	576	786	0.195167286245353	0.267175572519084	0.225563909774436	0.804832713754647	0.78996282527881
BayesPrism standard	BayesPrism	0.8	0	ALL_TYPES	5334	5240	5334	5240	0.00241999179244243	1077	210	867	851	16	576	786	0.194986072423398	0.267175572519084	0.225442834138486	0.805013927576602	0.790157845868152
BayesPrism standard	BayesPrism	0.8	0	ALL_TYPES	5334	5240	5334	5240	0.00242776740888011	1078	210	868	852	16	576	786	0.194805194805195	0.267175572519084	0.225321888412017	0.805194805194805	0.790352504638219
BayesPrism standard	BayesPrism	0.8	0	ALL_TYPES	5334	5240	5334	5240	0.00243162520726049	1079	210	869	853	16	576	786	0.194624652455978	0.267175572519084	0.225201072386059	0.805375347544022	0.790546802594995
BayesPrism standard	BayesPrism	0.8	0	ALL_TYPES	5334	5240	5334	5240	0.00243272013516927	1080	210	870	854	16	576	786	0.194444444444444	0.267175572519084	0.22508038585209	0.805555555555556	0.790740740740741
BayesPrism standard	BayesPrism	0.8	0	ALL_TYPES	5334	5240	5334	5240	0.00254868202312673	1081	210	871	855	16	576	786	0.194264569842738	0.267175572519084	0.224959828602035	0.805735430157262	0.790934320074006
BayesPrism standard	BayesPrism	0.8	0	ALL_TYPES	5334	5240	5334	5240	0.00257361450111636	1082	210	872	855	17	576	786	0.194085027726433	0.267175572519084	0.224839400428266	0.805914972273567	0.790203327171904
BayesPrism standard	BayesPrism	0.8	0	ALL_TYPES	5334	5240	5334	5240	0.00259656054156269	1086	211	875	858	17	575	786	0.194290976058932	0.268447837150127	0.22542735042735	0.805709023941068	0.790055248618785
BayesPrism standard	BayesPrism	0.8	0	ALL_TYPES	5334	5240	5334	5240	0.00261187446999336	1087	211	876	859	17	575	786	0.19411223551058	0.268447837150127	0.225306994127069	0.80588776448942	0.790248390064397
BayesPrism standard	BayesPrism	0.8	0	ALL_TYPES	5334	5240	5334	5240	0.00261719682278821	1088	212	876	859	17	574	786	0.194852941176471	0.26972010178117	0.226254002134472	0.80514705882353	0.78952205882353
BayesPrism standard	BayesPrism	0.8	0	ALL_TYPES	5334	5240	5334	5240	0.00262413090987938	1090	214	876	859	17	572	786	0.196330275229358	0.272264631043257	0.228144989339019	0.803669724770642	0.788073394495413
BayesPrism standard	BayesPrism	0.8	0	ALL_TYPES	5334	5240	5334	5240	0.00264003951622725	1091	214	877	860	17	572	786	0.196150320806599	0.272264631043257	0.228023441662227	0.8038496791934	0.78826764436297
BayesPrism standard	BayesPrism	0.8	0	ALL_TYPES	5334	5240	5334	5240	0.00267058292859701	1092	214	878	861	17	572	786	0.195970695970696	0.272264631043257	0.22790202342918	0.804029304029304	0.788461538461538
BayesPrism standard	BayesPrism	0.8	0	ALL_TYPES	5334	5240	5334	5240	0.00267215963005431	1093	214	879	862	17	572	786	0.195791399817017	0.272264631043257	0.227780734433209	0.804208600182983	0.788655077767612
BayesPrism standard	BayesPrism	0.8	0	ALL_TYPES	5334	5240	5334	5240	0.00267277813775474	1094	214	880	863	17	572	786	0.195612431444241	0.272264631043257	0.227659574468085	0.804387568555759	0.788848263254113
BayesPrism standard	BayesPrism	0.8	0	ALL_TYPES	5334	5240	5334	5240	0.00267732795918287	1095	214	881	864	17	572	786	0.195433789954338	0.272264631043257	0.227538543328017	0.804566210045662	0.789041095890411
BayesPrism standard	BayesPrism	0.8	0	ALL_TYPES	5334	5240	5334	5240	0.0026825206832842	1096	214	882	865	17	572	786	0.195255474452555	0.272264631043257	0.227417640807651	0.804744525547445	0.789233576642336
BayesPrism standard	BayesPrism	0.8	0	ALL_TYPES	5334	5240	5334	5240	0.00268792903740691	1097	215	882	865	17	571	786	0.195989061075661	0.2735368956743	0.228359001593202	0.804010938924339	0.788514129443938
BayesPrism standard	BayesPrism	0.8	0	ALL_TYPES	5334	5240	5334	5240	0.00269089436985015	1098	215	883	866	17	571	786	0.195810564663024	0.2735368956743	0.228237791932059	0.804189435336976	0.788706739526412
BayesPrism standard	BayesPrism	0.8	0	ALL_TYPES	5334	5240	5334	5240	0.00270564930018632	1099	215	884	867	17	571	786	0.195632393084622	0.2735368956743	0.228116710875332	0.804367606915378	0.788898999090082
BayesPrism standard	BayesPrism	0.8	0	ALL_TYPES	5334	5240	5334	5240	0.0027521541527857	1101	215	886	869	17	571	786	0.1952770208901	0.2735368956743	0.227874933757287	0.8047229791099	0.78928247048138
BayesPrism standard	BayesPrism	0.8	0	ALL_TYPES	5334	5240	5334	5240	0.0027851802616073	1102	215	887	870	17	571	786	0.195099818511797	0.2735368956743	0.227754237288136	0.804900181488203	0.789473684210526
BayesPrism standard	BayesPrism	0.8	0	ALL_TYPES	5334	5240	5334	5240	0.00279121655037314	1103	215	888	871	17	571	786	0.194922937443336	0.2735368956743	0.227633668607729	0.805077062556664	0.789664551223935
BayesPrism standard	BayesPrism	0.8	0	ALL_TYPES	5334	5240	5334	5240	0.00280653471499652	1105	215	890	873	17	571	786	0.194570135746606	0.2735368956743	0.227392913802221	0.805429864253394	0.790045248868778
BayesPrism standard	BayesPrism	0.8	0	ALL_TYPES	5334	5240	5334	5240	0.00281011389433133	1106	215	891	874	17	571	786	0.194394213381555	0.2735368956743	0.227272727272727	0.805605786618445	0.790235081374322
BayesPrism standard	BayesPrism	0.8	0	ALL_TYPES	5334	5240	5334	5240	0.00286247530317681	1107	215	892	875	17	571	786	0.194218608852755	0.2735368956743	0.227152667723191	0.805781391147245	0.790424570912376
BayesPrism standard	BayesPrism	0.8	0	ALL_TYPES	5334	5240	5334	5240	0.00286473514003455	1108	215	893	876	17	571	786	0.194043321299639	0.2735368956743	0.227032734952482	0.805956678700361	0.790613718411552
BayesPrism standard	BayesPrism	0.8	0	ALL_TYPES	5334	5240	5334	5240	0.00286503485621634	1109	215	894	877	17	571	786	0.193868349864743	0.2735368956743	0.226912928759894	0.806131650135257	0.790802524797115
BayesPrism standard	BayesPrism	0.8	0	ALL_TYPES	5334	5240	5334	5240	0.00288452363273545	1110	215	895	878	17	571	786	0.193693693693694	0.2735368956743	0.226793248945148	0.806306306306306	0.790990990990991
BayesPrism standard	BayesPrism	0.8	0	ALL_TYPES	5334	5240	5334	5240	0.0029178163637217	1111	215	896	879	17	571	786	0.193519351935194	0.2735368956743	0.226673695308382	0.806480648064806	0.791179117911791
BayesPrism standard	BayesPrism	0.8	0	ALL_TYPES	5334	5240	5334	5240	0.00293650478616046	1112	215	897	880	17	571	786	0.193345323741007	0.2735368956743	0.226554267650158	0.806654676258993	0.79136690647482
BayesPrism standard	BayesPrism	0.8	0	ALL_TYPES	5334	5240	5334	5240	0.00294376081041651	1114	215	899	882	17	571	786	0.192998204667864	0.2735368956743	0.226315789473684	0.807001795332136	0.791741472172352
BayesPrism standard	BayesPrism	0.8	0	ALL_TYPES	5334	5240	5334	5240	0.00295687438265498	1115	215	900	883	17	571	786	0.192825112107623	0.2735368956743	0.226196738558653	0.807174887892377	0.791928251121076
BayesPrism standard	BayesPrism	0.8	0	ALL_TYPES	5334	5240	5334	5240	0.00297077242130552	1116	215	901	884	17	571	786	0.192652329749104	0.2735368956743	0.226077812828601	0.807347670250896	0.792114695340502
BayesPrism standard	BayesPrism	0.8	0	ALL_TYPES	5334	5240	5334	5240	0.00297533723580652	1117	216	901	884	17	570	786	0.193375111906893	0.274809160305344	0.227009984235418	0.806624888093107	0.791405550581916
BayesPrism standard	BayesPrism	0.8	0	ALL_TYPES	5334	5240	5334	5240	0.00302384407150346	1118	216	902	885	17	570	786	0.193202146690519	0.274809160305344	0.226890756302521	0.806797853309481	0.791592128801431
BayesPrism standard	BayesPrism	0.8	0	ALL_TYPES	5334	5240	5334	5240	0.00302950194219098	1119	216	903	886	17	570	786	0.193029490616622	0.274809160305344	0.226771653543307	0.806970509383378	0.79177837354781
BayesPrism standard	BayesPrism	0.8	0	ALL_TYPES	5334	5240	5334	5240	0.00305064428073654	1120	216	904	887	17	570	786	0.192857142857143	0.274809160305344	0.226652675760756	0.807142857142857	0.791964285714286
BayesPrism standard	BayesPrism	0.8	0	ALL_TYPES	5334	5240	5334	5240	0.00312171705277633	1121	216	905	888	17	570	786	0.192685102586976	0.274809160305344	0.226533822758259	0.807314897413024	0.792149866190901
BayesPrism standard	BayesPrism	0.8	0	ALL_TYPES	5334	5240	5334	5240	0.00315641115151695	1122	216	906	889	17	570	786	0.192513368983957	0.274809160305344	0.226415094339623	0.807486631016043	0.792335115864528
BayesPrism standard	BayesPrism	0.8	0	ALL_TYPES	5334	5240	5334	5240	0.00316559611628378	1123	216	907	890	17	570	786	0.192341941228851	0.274809160305344	0.226296490309062	0.807658058771149	0.792520035618878
BayesPrism standard	BayesPrism	0.8	0	ALL_TYPES	5334	5240	5334	5240	0.0031805610588826	1125	217	908	891	17	569	786	0.192888888888889	0.276081424936387	0.227106227106227	0.807111111111111	0.792
BayesPrism standard	BayesPrism	0.8	0	ALL_TYPES	5334	5240	5334	5240	0.0032266765866255	1126	217	909	892	17	569	786	0.192717584369449	0.276081424936387	0.226987447698745	0.807282415630551	0.792184724689165
BayesPrism standard	BayesPrism	0.8	0	ALL_TYPES	5334	5240	5334	5240	0.00323636901213629	1127	217	910	893	17	569	786	0.192546583850932	0.276081424936387	0.226868792472556	0.807453416149068	0.792369121561668
BayesPrism standard	BayesPrism	0.8	0	ALL_TYPES	5334	5240	5334	5240	0.00335955527389267	1128	217	911	894	17	569	786	0.192375886524823	0.276081424936387	0.22675026123302	0.807624113475177	0.792553191489362
BayesPrism standard	BayesPrism	0.8	0	ALL_TYPES	5334	5240	5334	5240	0.00337976332901718	1129	217	912	895	17	569	786	0.192205491585474	0.276081424936387	0.226631853785901	0.807794508414526	0.79273693534101
BayesPrism standard	BayesPrism	0.8	0	ALL_TYPES	5334	5240	5334	5240	0.00341028498796917	1131	218	913	896	17	568	786	0.192749778956675	0.27735368956743	0.227438706311946	0.807250221043324	0.792219274977896
BayesPrism standard	BayesPrism	0.8	0	ALL_TYPES	5334	5240	5334	5240	0.00344767482720861	1133	218	915	898	17	568	786	0.192409532215357	0.27735368956743	0.227201667535175	0.807590467784642	0.792586054721977
BayesPrism standard	BayesPrism	0.8	0	ALL_TYPES	5334	5240	5334	5240	0.00345942109611652	1135	218	917	900	17	568	786	0.192070484581498	0.27735368956743	0.226965122332119	0.807929515418502	0.79295154185022
BayesPrism standard	BayesPrism	0.8	0	ALL_TYPES	5334	5240	5334	5240	0.00346520657827129	1136	218	918	901	17	568	786	0.191901408450704	0.27735368956743	0.22684703433923	0.808098591549296	0.793133802816901
BayesPrism standard	BayesPrism	0.8	0	ALL_TYPES	5334	5240	5334	5240	0.00347037048429956	1137	219	918	901	17	567	786	0.192612137203166	0.278625954198473	0.227769110764431	0.807387862796834	0.792436235708003
BayesPrism standard	BayesPrism	0.8	0	ALL_TYPES	5334	5240	5334	5240	0.00350894562927839	1138	219	919	902	17	567	786	0.192442882249561	0.278625954198473	0.227650727650728	0.807557117750439	0.79261862917399
BayesPrism standard	BayesPrism	0.8	0	ALL_TYPES	5334	5240	5334	5240	0.0035726421311932	1139	219	920	903	17	567	786	0.192273924495171	0.278625954198473	0.227532467532468	0.807726075504829	0.7928007023705
BayesPrism standard	BayesPrism	0.8	0	ALL_TYPES	5334	5240	5334	5240	0.00360167597966323	1140	220	920	903	17	566	786	0.192982456140351	0.279898218829517	0.228452751817238	0.807017543859649	0.792105263157895
BayesPrism standard	BayesPrism	0.8	0	ALL_TYPES	5334	5240	5334	5240	0.00362113189485227	1141	220	921	904	17	566	786	0.192813321647677	0.279898218829517	0.228334198235599	0.807186678352322	0.792287467134093
BayesPrism standard	BayesPrism	0.8	0	ALL_TYPES	5334	5240	5334	5240	0.00364248594658882	1142	220	922	905	17	566	786	0.192644483362522	0.279898218829517	0.228215767634855	0.807355516637478	0.79246935201401
BayesPrism standard	BayesPrism	0.8	0	ALL_TYPES	5334	5240	5334	5240	0.00368469343966174	1143	220	923	906	17	566	786	0.192475940507437	0.279898218829517	0.228097459823743	0.807524059492563	0.792650918635171
BayesPrism standard	BayesPrism	0.8	0	ALL_TYPES	5334	5240	5334	5240	0.00369498807484493	1144	220	924	907	17	566	786	0.192307692307692	0.279898218829517	0.227979274611399	0.807692307692308	0.792832167832168
BayesPrism standard	BayesPrism	0.8	0	ALL_TYPES	5334	5240	5334	5240	0.00370294374604621	1146	221	925	908	17	565	786	0.192844677137871	0.28117048346056	0.228778467908903	0.807155322862129	0.792321116928447
BayesPrism standard	BayesPrism	0.8	0	ALL_TYPES	5334	5240	5334	5240	0.00372570452562484	1147	221	926	909	17	565	786	0.192676547515257	0.28117048346056	0.228660113812726	0.807323452484743	0.792502179598954
BayesPrism standard	BayesPrism	0.8	0	ALL_TYPES	5334	5240	5334	5240	0.00375234033315689	1148	221	927	910	17	565	786	0.192508710801394	0.28117048346056	0.228541882109617	0.807491289198606	0.792682926829268
BayesPrism standard	BayesPrism	0.8	0	ALL_TYPES	5334	5240	5334	5240	0.00375320079039441	1149	221	928	911	17	565	786	0.192341166231506	0.28117048346056	0.228423772609819	0.807658833768494	0.792863359442994
BayesPrism standard	BayesPrism	0.8	0	ALL_TYPES	5334	5240	5334	5240	0.00382978005865199	1150	221	929	912	17	565	786	0.192173913043478	0.28117048346056	0.228305785123967	0.807826086956522	0.79304347826087
BayesPrism standard	BayesPrism	0.8	0	ALL_TYPES	5334	5240	5334	5240	0.00391037449022367	1151	221	930	913	17	565	786	0.192006950477845	0.28117048346056	0.228187919463087	0.807993049522155	0.793223284100782
BayesPrism standard	BayesPrism	0.8	0	ALL_TYPES	5334	5240	5334	5240	0.00392069662283725	1152	221	931	914	17	565	786	0.191840277777778	0.28117048346056	0.228070175438596	0.808159722222222	0.793402777777778
BayesPrism standard	BayesPrism	0.8	0	ALL_TYPES	5334	5240	5334	5240	0.00393310806729308	1153	221	932	915	17	565	786	0.191673894189072	0.28117048346056	0.2279525528623	0.808326105810928	0.793581960104076
BayesPrism standard	BayesPrism	0.8	0	ALL_TYPES	5334	5240	5334	5240	0.0039584424732145	1154	221	933	916	17	565	786	0.191507798960139	0.28117048346056	0.227835051546392	0.808492201039861	0.793760831889081
BayesPrism standard	BayesPrism	0.8	0	ALL_TYPES	5334	5240	5334	5240	0.00401337005007563	1155	221	934	917	17	565	786	0.191341991341991	0.28117048346056	0.227717671303452	0.808658008658009	0.793939393939394
BayesPrism standard	BayesPrism	0.8	0	ALL_TYPES	5334	5240	5334	5240	0.00402262033386469	1156	221	935	918	17	565	786	0.191176470588235	0.28117048346056	0.227600411946447	0.808823529411765	0.794117647058823
BayesPrism standard	BayesPrism	0.8	0	ALL_TYPES	5334	5240	5334	5240	0.00405131624628923	1157	221	936	919	17	565	786	0.191011235955056	0.28117048346056	0.227483273288729	0.808988764044944	0.794295592048401
BayesPrism standard	BayesPrism	0.8	0	ALL_TYPES	5334	5240	5334	5240	0.00407488525184591	1159	221	938	921	17	565	786	0.190681622088007	0.28117048346056	0.227249357326478	0.809318377911993	0.7946505608283
BayesPrism standard	BayesPrism	0.8	0	ALL_TYPES	5334	5240	5334	5240	0.00407529213653404	1160	221	939	922	17	565	786	0.19051724137931	0.28117048346056	0.227132579650565	0.80948275862069	0.794827586206897
BayesPrism standard	BayesPrism	0.8	0	ALL_TYPES	5334	5240	5334	5240	0.00408136854943652	1161	221	940	923	17	565	786	0.190353143841516	0.28117048346056	0.227015921931176	0.809646856158484	0.795004306632214
BayesPrism standard	BayesPrism	0.8	0	ALL_TYPES	5334	5240	5334	5240	0.00417242169126782	1162	221	941	924	17	565	786	0.190189328743546	0.28117048346056	0.226899383983573	0.809810671256454	0.795180722891566
BayesPrism standard	BayesPrism	0.8	0	ALL_TYPES	5334	5240	5334	5240	0.00418295237117776	1163	222	941	924	17	564	786	0.190885640584695	0.282442748091603	0.227809132888661	0.809114359415305	0.794496990541703
BayesPrism standard	BayesPrism	0.8	0	ALL_TYPES	5334	5240	5334	5240	0.00418596416533634	1164	222	942	925	17	564	786	0.190721649484536	0.282442748091603	0.227692307692308	0.809278350515464	0.7946735395189
BayesPrism standard	BayesPrism	0.8	0	ALL_TYPES	5334	5240	5334	5240	0.00419917665411722	1165	222	943	926	17	564	786	0.190557939914163	0.282442748091603	0.227575602255254	0.809442060085837	0.794849785407725
BayesPrism standard	BayesPrism	0.8	0	ALL_TYPES	5334	5240	5334	5240	0.00425413968206865	1166	223	943	926	17	563	786	0.191252144082333	0.283715012722646	0.228483606557377	0.808747855917667	0.794168096054888
BayesPrism standard	BayesPrism	0.8	0	ALL_TYPES	5334	5240	5334	5240	0.0043403967778531	1167	223	944	927	17	563	786	0.191088260497001	0.283715012722646	0.22836661546339	0.808911739502999	0.794344473007712
BayesPrism standard	BayesPrism	0.8	0	ALL_TYPES	5334	5240	5334	5240	0.00434753592689961	1169	223	946	929	17	563	786	0.190761334473909	0.283715012722646	0.228132992327366	0.809238665526091	0.794696321642429
BayesPrism standard	BayesPrism	0.8	0	ALL_TYPES	5334	5240	5334	5240	0.00436930121953625	1171	224	947	930	17	562	786	0.191289496157131	0.28498727735369	0.228921819110884	0.808710503842869	0.794192997438087
BayesPrism standard	BayesPrism	0.8	0	ALL_TYPES	5334	5240	5334	5240	0.00437359020595309	1172	224	948	931	17	562	786	0.191126279863481	0.28498727735369	0.228804902962206	0.808873720136519	0.794368600682594
BayesPrism standard	BayesPrism	0.8	0	ALL_TYPES	5334	5240	5334	5240	0.00437588095637679	1173	224	949	932	17	562	786	0.190963341858483	0.28498727735369	0.228688106176621	0.809036658141517	0.794543904518329
BayesPrism standard	BayesPrism	0.8	0	ALL_TYPES	5334	5240	5334	5240	0.0043806807648272	1174	224	950	933	17	562	786	0.190800681431005	0.28498727735369	0.228571428571429	0.809199318568995	0.794718909710392
BayesPrism standard	BayesPrism	0.8	0	ALL_TYPES	5334	5240	5334	5240	0.0044123171169208	1176	224	952	935	17	562	786	0.19047619047619	0.28498727735369	0.228338430173293	0.80952380952381	0.795068027210884
BayesPrism standard	BayesPrism	0.8	0	ALL_TYPES	5334	5240	5334	5240	0.004426384565035	1177	224	953	936	17	562	786	0.190314358538658	0.28498727735369	0.228222109016811	0.809685641461342	0.795242141036534
BayesPrism standard	BayesPrism	0.8	0	ALL_TYPES	5334	5240	5334	5240	0.00444658017894467	1178	224	954	937	17	562	786	0.190152801358234	0.28498727735369	0.228105906313646	0.809847198641766	0.795415959252971
BayesPrism standard	BayesPrism	0.8	0	ALL_TYPES	5334	5240	5334	5240	0.00445228894001362	1180	225	955	938	17	561	786	0.190677966101695	0.286259541984733	0.228891149542218	0.809322033898305	0.794915254237288
BayesPrism standard	BayesPrism	0.8	0	ALL_TYPES	5334	5240	5334	5240	0.00446356415610191	1181	226	955	938	17	560	786	0.191363251481795	0.287531806615776	0.229791560752415	0.808636748518205	0.79424216765453
BayesPrism standard	BayesPrism	0.8	0	ALL_TYPES	5334	5240	5334	5240	0.00449273756305222	1182	226	956	939	17	560	786	0.191201353637902	0.287531806615776	0.229674796747967	0.808798646362098	0.794416243654822
BayesPrism standard	BayesPrism	0.8	0	ALL_TYPES	5334	5240	5334	5240	0.00453655221376274	1183	226	957	940	17	560	786	0.191039729501268	0.287531806615776	0.229558151345861	0.808960270498732	0.794590025359256
BayesPrism standard	BayesPrism	0.8	0	ALL_TYPES	5334	5240	5334	5240	0.00454537041222496	1184	226	958	941	17	560	786	0.190878378378378	0.287531806615776	0.229441624365482	0.809121621621622	0.794763513513513
BayesPrism standard	BayesPrism	0.8	0	ALL_TYPES	5334	5240	5334	5240	0.00458914283543017	1185	226	959	942	17	560	786	0.190717299578059	0.287531806615776	0.229325215626585	0.809282700421941	0.79493670886076
BayesPrism standard	BayesPrism	0.8	0	ALL_TYPES	5334	5240	5334	5240	0.00462279994954612	1186	227	959	942	17	559	786	0.191399662731872	0.288804071246819	0.230223123732252	0.808600337268128	0.794266441821248
BayesPrism standard	BayesPrism	0.8	0	ALL_TYPES	5334	5240	5334	5240	0.0046247982263863	1187	227	960	943	17	559	786	0.191238416175232	0.288804071246819	0.230106436898125	0.808761583824768	0.794439764111205
BayesPrism standard	BayesPrism	0.8	0	ALL_TYPES	5334	5240	5334	5240	0.00462634995467793	1189	228	961	944	17	558	786	0.191757779646762	0.290076335877863	0.230886075949367	0.808242220353238	0.79394449116905
BayesPrism standard	BayesPrism	0.8	0	ALL_TYPES	5334	5240	5334	5240	0.004664877989429	1190	229	961	944	17	557	786	0.192436974789916	0.291348600508906	0.231781376518219	0.807563025210084	0.79327731092437
BayesPrism standard	BayesPrism	0.8	0	ALL_TYPES	5334	5240	5334	5240	0.00468954963376716	1191	229	962	945	17	557	786	0.192275398824517	0.291348600508906	0.231664137582195	0.807724601175483	0.793450881612091
BayesPrism standard	BayesPrism	0.8	0	ALL_TYPES	5334	5240	5334	5240	0.00472993675419246	1192	229	963	946	17	557	786	0.192114093959732	0.291348600508906	0.23154701718908	0.807885906040268	0.793624161073825
BayesPrism standard	BayesPrism	0.8	0	ALL_TYPES	5334	5240	5334	5240	0.00477169336191	1194	229	965	948	17	557	786	0.19179229480737	0.291348600508906	0.231313131313131	0.80820770519263	0.793969849246231
BayesPrism standard	BayesPrism	0.8	0	ALL_TYPES	5334	5240	5334	5240	0.00478858052434437	1195	229	966	949	17	557	786	0.19163179916318	0.291348600508906	0.231196365471984	0.80836820083682	0.794142259414226
BayesPrism standard	BayesPrism	0.8	0	ALL_TYPES	5334	5240	5334	5240	0.00485261125243657	1196	229	967	950	17	557	786	0.191471571906355	0.291348600508906	0.231079717457114	0.808528428093645	0.794314381270903
BayesPrism standard	BayesPrism	0.8	0	ALL_TYPES	5334	5240	5334	5240	0.00487202641389743	1197	229	968	951	17	557	786	0.191311612364244	0.291348600508906	0.230963187090267	0.808688387635756	0.794486215538847
BayesPrism standard	BayesPrism	0.8	0	ALL_TYPES	5334	5240	5334	5240	0.00489061832517843	1198	229	969	952	17	557	786	0.191151919866444	0.291348600508906	0.230846774193548	0.808848080133556	0.79465776293823
BayesPrism standard	BayesPrism	0.8	0	ALL_TYPES	5334	5240	5334	5240	0.00490439465834427	1199	229	970	953	17	557	786	0.190992493744787	0.291348600508906	0.230730478589421	0.809007506255213	0.794829024186822
BayesPrism standard	BayesPrism	0.8	0	ALL_TYPES	5334	5240	5334	5240	0.00505561463775263	1200	230	970	953	17	556	786	0.191666666666667	0.292620865139949	0.231621349446123	0.808333333333333	0.794166666666667
BayesPrism standard	BayesPrism	0.8	0	ALL_TYPES	5334	5240	5334	5240	0.00505986985034266	1202	231	971	954	17	555	786	0.192179700499168	0.293893129770992	0.232394366197183	0.807820299500832	0.793677204658902
BayesPrism standard	BayesPrism	0.8	0	ALL_TYPES	5334	5240	5334	5240	0.00513589682470648	1204	231	973	956	17	555	786	0.191860465116279	0.293893129770992	0.2321608040201	0.808139534883721	0.794019933554817
BayesPrism standard	BayesPrism	0.8	0	ALL_TYPES	5334	5240	5334	5240	0.00514518884628538	1205	231	974	957	17	555	786	0.191701244813278	0.293893129770992	0.232044198895028	0.808298755186722	0.794190871369295
BayesPrism standard	BayesPrism	0.8	0	ALL_TYPES	5334	5240	5334	5240	0.00517933256847278	1207	231	976	959	17	555	786	0.191383595691798	0.293893129770992	0.231811339688911	0.808616404308202	0.794531897265949
BayesPrism standard	BayesPrism	0.8	0	ALL_TYPES	5334	5240	5334	5240	0.00525644548148397	1208	231	977	960	17	555	786	0.191225165562914	0.293893129770992	0.231695085255767	0.808774834437086	0.794701986754967
BayesPrism standard	BayesPrism	0.8	0	ALL_TYPES	5334	5240	5334	5240	0.00527125628729687	1209	231	978	961	17	555	786	0.19106699751861	0.293893129770992	0.231578947368421	0.80893300248139	0.794871794871795
BayesPrism standard	BayesPrism	0.8	0	ALL_TYPES	5334	5240	5334	5240	0.0054129970481713	1211	231	980	962	18	555	786	0.190751445086705	0.293893129770992	0.231347020530796	0.809248554913295	0.7943848059455
BayesPrism standard	BayesPrism	0.8	0	ALL_TYPES	5334	5240	5334	5240	0.00546858689537689	1212	231	981	963	18	555	786	0.190594059405941	0.293893129770992	0.231231231231231	0.80940594059406	0.794554455445545
BayesPrism standard	BayesPrism	0.8	0	ALL_TYPES	5334	5240	5334	5240	0.00549231823840415	1214	232	982	964	18	554	786	0.191103789126853	0.295165394402036	0.232	0.808896210873147	0.794069192751236
BayesPrism standard	BayesPrism	0.8	0	ALL_TYPES	5334	5240	5334	5240	0.0056103306854753	1216	233	983	965	18	553	786	0.191611842105263	0.296437659033079	0.232767232767233	0.808388157894737	0.79358552631579
BayesPrism standard	BayesPrism	0.8	0	ALL_TYPES	5334	5240	5334	5240	0.00571860392119026	1217	233	984	966	18	553	786	0.191454396055875	0.296437659033079	0.232651023464803	0.808545603944125	0.793755135579293
BayesPrism standard	BayesPrism	0.8	0	ALL_TYPES	5334	5240	5334	5240	0.00573635755811375	1218	233	985	967	18	553	786	0.191297208538588	0.296437659033079	0.232534930139721	0.808702791461412	0.793924466338259
BayesPrism standard	BayesPrism	0.8	0	ALL_TYPES	5334	5240	5334	5240	0.00582624688341735	1222	233	989	970	19	553	786	0.190671031096563	0.296437659033079	0.23207171314741	0.809328968903437	0.793780687397709
BayesPrism standard	BayesPrism	0.8	0	ALL_TYPES	5334	5240	5334	5240	0.0058548697415978	1223	233	990	971	19	553	786	0.190515126737531	0.296437659033079	0.231956197112992	0.809484873262469	0.793949304987735
BayesPrism standard	BayesPrism	0.8	0	ALL_TYPES	5334	5240	5334	5240	0.00586002307189379	1224	233	991	972	19	553	786	0.190359477124183	0.296437659033079	0.2318407960199	0.809640522875817	0.794117647058823
BayesPrism standard	BayesPrism	0.8	0	ALL_TYPES	5334	5240	5334	5240	0.00589765005219236	1225	233	992	973	19	553	786	0.190204081632653	0.296437659033079	0.231725509696668	0.809795918367347	0.794285714285714
BayesPrism standard	BayesPrism	0.8	0	ALL_TYPES	5334	5240	5334	5240	0.00590862458257594	1226	233	993	974	19	553	786	0.190048939641109	0.296437659033079	0.231610337972167	0.809951060358891	0.794453507340946
BayesPrism standard	BayesPrism	0.8	0	ALL_TYPES	5334	5240	5334	5240	0.00591017062035524	1227	233	994	975	19	553	786	0.189894050529747	0.296437659033079	0.231495280675609	0.810105949470253	0.794621026894866
BayesPrism standard	BayesPrism	0.8	0	ALL_TYPES	5334	5240	5334	5240	0.0059606393306949	1228	233	995	976	19	553	786	0.189739413680782	0.296437659033079	0.231380337636544	0.810260586319218	0.794788273615635
BayesPrism standard	BayesPrism	0.8	0	ALL_TYPES	5334	5240	5334	5240	0.00597269313286558	1229	233	996	977	19	553	786	0.189585028478438	0.296437659033079	0.231265508684864	0.810414971521562	0.794955248169243
BayesPrism standard	BayesPrism	0.8	0	ALL_TYPES	5334	5240	5334	5240	0.00598830954028135	1232	233	999	980	19	553	786	0.189123376623377	0.296437659033079	0.230921704658077	0.810876623376623	0.795454545454545
BayesPrism standard	BayesPrism	0.8	0	ALL_TYPES	5334	5240	5334	5240	0.00598850371322912	1233	233	1000	981	19	553	786	0.1889699918897	0.296437659033079	0.230807330361565	0.8110300081103	0.795620437956204
BayesPrism standard	BayesPrism	0.8	0	ALL_TYPES	5334	5240	5334	5240	0.00600799226213582	1234	233	1001	982	19	553	786	0.188816855753647	0.296437659033079	0.230693069306931	0.811183144246353	0.795786061588331
BayesPrism standard	BayesPrism	0.8	0	ALL_TYPES	5334	5240	5334	5240	0.00601668142133311	1235	233	1002	983	19	553	786	0.188663967611336	0.296437659033079	0.230578921326076	0.811336032388664	0.795951417004049
BayesPrism standard	BayesPrism	0.8	0	ALL_TYPES	5334	5240	5334	5240	0.00606415762427808	1236	233	1003	984	19	553	786	0.188511326860841	0.296437659033079	0.230464886251236	0.811488673139159	0.796116504854369
BayesPrism standard	BayesPrism	0.8	0	ALL_TYPES	5334	5240	5334	5240	0.0061157126986651	1237	233	1004	985	19	553	786	0.188358932902183	0.296437659033079	0.230350963914978	0.811641067097817	0.796281325788197
BayesPrism standard	BayesPrism	0.8	0	ALL_TYPES	5334	5240	5334	5240	0.0061448700152692	1239	234	1005	986	19	552	786	0.188861985472155	0.297709923664122	0.231111111111111	0.811138014527845	0.795803066989508
BayesPrism standard	BayesPrism	0.8	0	ALL_TYPES	5334	5240	5334	5240	0.00628510593179089	1240	234	1006	987	19	552	786	0.188709677419355	0.297709923664122	0.230997038499506	0.811290322580645	0.795967741935484
BayesPrism standard	BayesPrism	0.8	0	ALL_TYPES	5334	5240	5334	5240	0.00630267595221174	1243	234	1009	990	19	552	786	0.188254223652454	0.297709923664122	0.230655495317891	0.811745776347546	0.79646017699115
BayesPrism standard	BayesPrism	0.8	0	ALL_TYPES	5334	5240	5334	5240	0.00633854196659145	1244	234	1010	991	19	552	786	0.188102893890675	0.297709923664122	0.230541871921182	0.811897106109325	0.796623794212219
BayesPrism standard	BayesPrism	0.8	0	ALL_TYPES	5334	5240	5334	5240	0.00634139752606031	1245	234	1011	992	19	552	786	0.187951807228916	0.297709923664122	0.230428360413589	0.812048192771084	0.796787148594377
BayesPrism standard	BayesPrism	0.8	0	ALL_TYPES	5334	5240	5334	5240	0.00638672171017173	1246	234	1012	993	19	552	786	0.187800963081862	0.297709923664122	0.230314960629921	0.812199036918138	0.796950240770466
BayesPrism standard	BayesPrism	0.8	0	ALL_TYPES	5334	5240	5334	5240	0.00640895220973242	1247	234	1013	994	19	552	786	0.187650360866079	0.297709923664122	0.230201672405312	0.812349639133921	0.797113071371291
BayesPrism standard	BayesPrism	0.8	0	ALL_TYPES	5334	5240	5334	5240	0.00641832905034597	1250	235	1015	996	19	551	786	0.188	0.298982188295165	0.230844793713163	0.812	0.7968
BayesPrism standard	BayesPrism	0.8	0	ALL_TYPES	5334	5240	5334	5240	0.00642274420525128	1251	236	1015	996	19	550	786	0.188649080735412	0.300254452926209	0.231713303878252	0.811350919264588	0.796163069544365
BayesPrism standard	BayesPrism	0.8	0	ALL_TYPES	5334	5240	5334	5240	0.00646261242670628	1252	237	1015	996	19	549	786	0.189297124600639	0.301526717557252	0.232580961727184	0.810702875399361	0.795527156549521
BayesPrism standard	BayesPrism	0.8	0	ALL_TYPES	5334	5240	5334	5240	0.00649274019428795	1253	237	1016	997	19	549	786	0.189146049481245	0.301526717557252	0.232466895537028	0.810853950518755	0.795690343176377
BayesPrism standard	BayesPrism	0.8	0	ALL_TYPES	5334	5240	5334	5240	0.00652574588521353	1254	237	1017	998	19	549	786	0.188995215311005	0.301526717557252	0.232352941176471	0.811004784688995	0.79585326953748
BayesPrism standard	BayesPrism	0.8	0	ALL_TYPES	5334	5240	5334	5240	0.00656460358140051	1255	237	1018	999	19	549	786	0.188844621513944	0.301526717557252	0.232239098481137	0.811155378486056	0.79601593625498
BayesPrism standard	BayesPrism	0.8	0	ALL_TYPES	5334	5240	5334	5240	0.00660579096419327	1256	237	1019	1000	19	549	786	0.188694267515924	0.301526717557252	0.232125367286974	0.811305732484076	0.796178343949045
BayesPrism standard	BayesPrism	0.8	0	ALL_TYPES	5334	5240	5334	5240	0.00660774954645703	1257	237	1020	1001	19	549	786	0.18854415274463	0.301526717557252	0.23201174743025	0.81145584725537	0.796340493237868
BayesPrism standard	BayesPrism	0.8	0	ALL_TYPES	5334	5240	5334	5240	0.00667496242144532	1258	238	1020	1001	19	548	786	0.189189189189189	0.302798982188295	0.232876712328767	0.810810810810811	0.79570747217806
BayesPrism standard	BayesPrism	0.8	0	ALL_TYPES	5334	5240	5334	5240	0.00669502472261425	1260	238	1022	1003	19	548	786	0.188888888888889	0.302798982188295	0.232649071358749	0.811111111111111	0.796031746031746
BayesPrism standard	BayesPrism	0.8	0	ALL_TYPES	5334	5240	5334	5240	0.00673060581156926	1261	238	1023	1004	19	548	786	0.188739095955591	0.302798982188295	0.232535417684416	0.811260904044409	0.796193497224425
BayesPrism standard	BayesPrism	0.8	0	ALL_TYPES	5334	5240	5334	5240	0.00679763214174713	1262	238	1024	1005	19	548	786	0.188589540412044	0.302798982188295	0.232421875	0.811410459587956	0.79635499207607
BayesPrism standard	BayesPrism	0.8	0	ALL_TYPES	5334	5240	5334	5240	0.00682493894527994	1263	238	1025	1006	19	548	786	0.188440221694378	0.302798982188295	0.232308443142997	0.811559778305622	0.796516231195566
BayesPrism standard	BayesPrism	0.8	0	ALL_TYPES	5334	5240	5334	5240	0.00686862693448746	1264	238	1026	1007	19	548	786	0.188291139240506	0.302798982188295	0.23219512195122	0.811708860759494	0.796677215189873
BayesPrism standard	BayesPrism	0.8	0	ALL_TYPES	5334	5240	5334	5240	0.00688754146796728	1267	239	1028	1009	19	547	786	0.188634569850039	0.304071246819338	0.232830004870921	0.81136543014996	0.796369376479874
BayesPrism standard	BayesPrism	0.8	0	ALL_TYPES	5334	5240	5334	5240	0.00691755942604429	1268	240	1028	1009	19	546	786	0.189274447949527	0.305343511450382	0.233690360272639	0.810725552050473	0.795741324921136
BayesPrism standard	BayesPrism	0.8	0	ALL_TYPES	5334	5240	5334	5240	0.00696295564123788	1270	240	1030	1011	19	546	786	0.188976377952756	0.305343511450382	0.233463035019455	0.811023622047244	0.796062992125984
BayesPrism standard	BayesPrism	0.8	0	ALL_TYPES	5334	5240	5334	5240	0.0069767653554633	1271	240	1031	1011	20	546	786	0.18882769472856	0.305343511450382	0.233349538162372	0.81117230527144	0.79543666404406
BayesPrism standard	BayesPrism	0.8	0	ALL_TYPES	5334	5240	5334	5240	0.00698456584502589	1273	240	1033	1013	20	546	786	0.1885310290652	0.305343511450382	0.233122875182127	0.8114689709348	0.795758051846033
BayesPrism standard	BayesPrism	0.8	0	ALL_TYPES	5334	5240	5334	5240	0.0069887638596292	1274	240	1034	1014	20	546	786	0.188383045525903	0.305343511450382	0.233009708737864	0.811616954474097	0.795918367346939
BayesPrism standard	BayesPrism	0.8	0	ALL_TYPES	5334	5240	5334	5240	0.00706388227317852	1277	240	1037	1017	20	546	786	0.187940485512921	0.305343511450382	0.232670867668444	0.812059514487079	0.796397807361002
BayesPrism standard	BayesPrism	0.8	0	ALL_TYPES	5334	5240	5334	5240	0.00706825286744856	1278	240	1038	1018	20	546	786	0.187793427230047	0.305343511450382	0.232558139534884	0.812206572769953	0.796557120500782
BayesPrism standard	BayesPrism	0.8	0	ALL_TYPES	5334	5240	5334	5240	0.00720212213709985	1279	240	1039	1019	20	546	786	0.187646598905395	0.305343511450382	0.232445520581114	0.812353401094605	0.796716184519156
BayesPrism standard	BayesPrism	0.8	0	ALL_TYPES	5334	5240	5334	5240	0.00722168274582706	1280	240	1040	1020	20	546	786	0.1875	0.305343511450382	0.232333010648596	0.8125	0.796875
BayesPrism standard	BayesPrism	0.8	0	ALL_TYPES	5334	5240	5334	5240	0.00733582612123291	1281	240	1041	1021	20	546	786	0.187353629976581	0.305343511450382	0.2322206095791	0.812646370023419	0.797033567525371
BayesPrism standard	BayesPrism	0.8	0	ALL_TYPES	5334	5240	5334	5240	0.00735608400365001	1282	240	1042	1022	20	546	786	0.187207488299532	0.305343511450382	0.2321083172147	0.812792511700468	0.797191887675507
BayesPrism standard	BayesPrism	0.8	0	ALL_TYPES	5334	5240	5334	5240	0.00752582017239202	1283	240	1043	1023	20	546	786	0.187061574434918	0.305343511450382	0.231996133397777	0.812938425565082	0.797349961028839
BayesPrism standard	BayesPrism	0.8	0	ALL_TYPES	5334	5240	5334	5240	0.00754483546120661	1284	240	1044	1024	20	546	786	0.186915887850467	0.305343511450382	0.231884057971014	0.813084112149533	0.797507788161994
BayesPrism standard	BayesPrism	0.8	0	ALL_TYPES	5334	5240	5334	5240	0.0076024530516044	1285	241	1044	1024	20	545	786	0.187548638132296	0.306615776081425	0.232737807822308	0.812451361867704	0.796887159533074
BayesPrism standard	BayesPrism	0.8	0	ALL_TYPES	5334	5240	5334	5240	0.00762735200929683	1287	241	1046	1026	20	545	786	0.187257187257187	0.306615776081425	0.23251326579836	0.812742812742813	0.797202797202797
BayesPrism standard	BayesPrism	0.8	0	ALL_TYPES	5334	5240	5334	5240	0.0076483924617196	1288	241	1047	1027	20	545	786	0.187111801242236	0.306615776081425	0.232401157184185	0.812888198757764	0.797360248447205
BayesPrism standard	BayesPrism	0.8	0	ALL_TYPES	5334	5240	5334	5240	0.00771995072977932	1290	241	1049	1029	20	545	786	0.186821705426357	0.306615776081425	0.232177263969171	0.813178294573643	0.797674418604651
BayesPrism standard	BayesPrism	0.8	0	ALL_TYPES	5334	5240	5334	5240	0.00788811615146997	1291	241	1050	1030	20	545	786	0.186676994577847	0.306615776081425	0.232065479056331	0.813323005422153	0.797831138652208
BayesPrism standard	BayesPrism	0.8	0	ALL_TYPES	5334	5240	5334	5240	0.00794567734633101	1292	242	1050	1030	20	544	786	0.187306501547988	0.307888040712468	0.232916265640039	0.812693498452012	0.797213622291022
BayesPrism standard	BayesPrism	0.8	0	ALL_TYPES	5334	5240	5334	5240	0.00794918782246629	1293	242	1051	1031	20	544	786	0.187161639597834	0.307888040712468	0.232804232804233	0.812838360402166	0.797370456303171
BayesPrism standard	BayesPrism	0.8	0	ALL_TYPES	5334	5240	5334	5240	0.00796477270109734	1294	242	1052	1032	20	544	786	0.187017001545595	0.307888040712468	0.232692307692308	0.812982998454405	0.797527047913447
BayesPrism standard	BayesPrism	0.8	0	ALL_TYPES	5334	5240	5334	5240	0.00797294996152	1295	242	1053	1033	20	544	786	0.186872586872587	0.307888040712468	0.232580490148967	0.813127413127413	0.797683397683398
BayesPrism standard	BayesPrism	0.8	0	ALL_TYPES	5334	5240	5334	5240	0.00798266906050813	1296	243	1053	1033	20	543	786	0.1875	0.309160305343511	0.23342939481268	0.8125	0.797067901234568
BayesPrism standard	BayesPrism	0.8	0	ALL_TYPES	5334	5240	5334	5240	0.00800075098326426	1297	243	1054	1034	20	543	786	0.187355435620663	0.309160305343511	0.233317330772924	0.812644564379337	0.797224363916731
BayesPrism standard	BayesPrism	0.8	0	ALL_TYPES	5334	5240	5334	5240	0.00800469877354486	1298	243	1055	1035	20	543	786	0.187211093990755	0.309160305343511	0.23320537428023	0.812788906009245	0.797380585516179
BayesPrism standard	BayesPrism	0.8	0	ALL_TYPES	5334	5240	5334	5240	0.0080208875220973	1299	243	1056	1036	20	543	786	0.187066974595843	0.309160305343511	0.233093525179856	0.812933025404157	0.797536566589684
BayesPrism standard	BayesPrism	0.8	0	ALL_TYPES	5334	5240	5334	5240	0.00803543583201362	1300	243	1057	1037	20	543	786	0.186923076923077	0.309160305343511	0.232981783317354	0.813076923076923	0.797692307692308
BayesPrism standard	BayesPrism	0.8	0	ALL_TYPES	5334	5240	5334	5240	0.00810069733475366	1301	243	1058	1038	20	543	786	0.186779400461184	0.309160305343511	0.232870148538572	0.813220599538816	0.797847809377402
BayesPrism standard	BayesPrism	0.8	0	ALL_TYPES	5334	5240	5334	5240	0.00812558561964447	1302	243	1059	1039	20	543	786	0.186635944700461	0.309160305343511	0.232758620689655	0.813364055299539	0.798003072196621
BayesPrism standard	BayesPrism	0.8	0	ALL_TYPES	5334	5240	5334	5240	0.00815144325230018	1303	244	1059	1039	20	542	786	0.187260168841136	0.310432569974555	0.233604595500239	0.812739831158864	0.797390636991558
BayesPrism standard	BayesPrism	0.8	0	ALL_TYPES	5334	5240	5334	5240	0.00819481643167513	1306	247	1059	1039	20	539	786	0.189127105666156	0.314249363867684	0.236137667304015	0.810872894333844	0.795558958652374
BayesPrism standard	BayesPrism	0.8	0	ALL_TYPES	5334	5240	5334	5240	0.00823452684493803	1307	247	1060	1040	20	539	786	0.188982402448355	0.314249363867684	0.236024844720497	0.811017597551645	0.795715378729916
BayesPrism standard	BayesPrism	0.8	0	ALL_TYPES	5334	5240	5334	5240	0.00825408965438288	1309	248	1061	1041	20	538	786	0.189457601222307	0.315521628498728	0.236754176610979	0.810542398777693	0.795263559969442
BayesPrism standard	BayesPrism	0.8	0	ALL_TYPES	5334	5240	5334	5240	0.00826663311154535	1310	248	1062	1042	20	538	786	0.189312977099237	0.315521628498728	0.236641221374046	0.810687022900763	0.795419847328244
BayesPrism standard	BayesPrism	0.8	0	ALL_TYPES	5334	5240	5334	5240	0.00832260127646101	1311	249	1062	1042	20	537	786	0.189931350114416	0.316793893129771	0.237482117310443	0.810068649885583	0.794813119755912
BayesPrism standard	BayesPrism	0.8	0	ALL_TYPES	5334	5240	5334	5240	0.00839772401756805	1312	250	1062	1042	20	536	786	0.190548780487805	0.318066157760814	0.238322211630124	0.809451219512195	0.794207317073171
BayesPrism standard	BayesPrism	0.8	0	ALL_TYPES	5334	5240	5334	5240	0.00843011840694854	1313	250	1063	1043	20	536	786	0.19040365575019	0.318066157760814	0.238208670795617	0.80959634424981	0.794364051789794
BayesPrism standard	BayesPrism	0.8	0	ALL_TYPES	5334	5240	5334	5240	0.00854454429144529	1316	250	1066	1046	20	536	786	0.189969604863222	0.318066157760814	0.237868696479543	0.810030395136778	0.79483282674772
BayesPrism standard	BayesPrism	0.8	0	ALL_TYPES	5334	5240	5334	5240	0.00855970635206765	1317	251	1066	1046	20	535	786	0.190584662110858	0.319338422391858	0.238706609605326	0.809415337889142	0.794229309035687
BayesPrism standard	BayesPrism	0.8	0	ALL_TYPES	5334	5240	5334	5240	0.00858253866955592	1319	251	1068	1048	20	535	786	0.190295678544352	0.319338422391858	0.238479809976247	0.809704321455648	0.794541319181198
BayesPrism standard	BayesPrism	0.8	0	ALL_TYPES	5334	5240	5334	5240	0.00859472770876273	1320	251	1069	1049	20	535	786	0.190151515151515	0.319338422391858	0.238366571699905	0.809848484848485	0.79469696969697
BayesPrism standard	BayesPrism	0.8	0	ALL_TYPES	5334	5240	5334	5240	0.00862721190093777	1321	251	1070	1050	20	535	786	0.19000757002271	0.319338422391858	0.238253440911248	0.80999242997729	0.794852384557154
BayesPrism standard	BayesPrism	0.8	0	ALL_TYPES	5334	5240	5334	5240	0.00866755595819768	1322	251	1071	1051	20	535	786	0.189863842662632	0.319338422391858	0.238140417457305	0.810136157337368	0.79500756429652
BayesPrism standard	BayesPrism	0.8	0	ALL_TYPES	5334	5240	5334	5240	0.008780819258046	1324	252	1072	1052	20	534	786	0.190332326283988	0.320610687022901	0.238862559241706	0.809667673716012	0.794561933534743
BayesPrism standard	BayesPrism	0.8	0	ALL_TYPES	5334	5240	5334	5240	0.00881635692281086	1326	253	1073	1053	20	533	786	0.19079939668175	0.321882951653944	0.239583333333333	0.80920060331825	0.794117647058823
BayesPrism standard	BayesPrism	0.8	0	ALL_TYPES	5334	5240	5334	5240	0.0089255809956871	1327	253	1074	1054	20	533	786	0.190655614167295	0.321882951653944	0.239469947941316	0.809344385832705	0.794272795779955
BayesPrism standard	BayesPrism	0.8	0	ALL_TYPES	5334	5240	5334	5240	0.00900773534745081	1328	253	1075	1055	20	533	786	0.190512048192771	0.321882951653944	0.239356669820246	0.809487951807229	0.794427710843373
BayesPrism standard	BayesPrism	0.8	0	ALL_TYPES	5334	5240	5334	5240	0.00906144479430043	1329	253	1076	1056	20	533	786	0.190368698269375	0.321882951653944	0.239243498817967	0.809631301730624	0.794582392776524
BayesPrism standard	BayesPrism	0.8	0	ALL_TYPES	5334	5240	5334	5240	0.00907881086126453	1330	253	1077	1057	20	533	786	0.190225563909774	0.321882951653944	0.239130434782609	0.809774436090226	0.794736842105263
BayesPrism standard	BayesPrism	0.8	0	ALL_TYPES	5334	5240	5334	5240	0.00916168585152446	1331	253	1078	1058	20	533	786	0.190082644628099	0.321882951653944	0.239017477562589	0.809917355371901	0.794891059353869
BayesPrism standard	BayesPrism	0.8	0	ALL_TYPES	5334	5240	5334	5240	0.00918155815446423	1332	253	1079	1059	20	533	786	0.18993993993994	0.321882951653944	0.23890462700661	0.81006006006006	0.795045045045045
BayesPrism standard	BayesPrism	0.8	0	ALL_TYPES	5334	5240	5334	5240	0.00922391832657666	1333	253	1080	1060	20	533	786	0.189797449362341	0.321882951653944	0.238791882963662	0.81020255063766	0.795198799699925
BayesPrism standard	BayesPrism	0.8	0	ALL_TYPES	5334	5240	5334	5240	0.00923882853435177	1334	253	1081	1060	21	533	786	0.189655172413793	0.321882951653944	0.238679245283019	0.810344827586207	0.794602698650675
BayesPrism standard	BayesPrism	0.8	0	ALL_TYPES	5334	5240	5334	5240	0.00925207664608773	1335	253	1082	1061	21	533	786	0.189513108614232	0.321882951653944	0.238566713814239	0.810486891385768	0.794756554307116
BayesPrism standard	BayesPrism	0.8	0	ALL_TYPES	5334	5240	5334	5240	0.00926749896466341	1337	253	1084	1063	21	533	786	0.18922961854899	0.321882951653944	0.238341968911917	0.81077038145101	0.795063575168287
BayesPrism standard	BayesPrism	0.8	0	ALL_TYPES	5334	5240	5334	5240	0.0092997217759805	1338	253	1085	1064	21	533	786	0.189088191330344	0.321882951653944	0.238229755178908	0.810911808669656	0.795216741405082
BayesPrism standard	BayesPrism	0.8	0	ALL_TYPES	5334	5240	5334	5240	0.00936587097790036	1339	253	1086	1065	21	533	786	0.188946975354742	0.321882951653944	0.238117647058824	0.811053024645258	0.795369678864824
BayesPrism standard	BayesPrism	0.8	0	ALL_TYPES	5334	5240	5334	5240	0.00942116388390797	1340	253	1087	1066	21	533	786	0.188805970149254	0.321882951653944	0.238005644402634	0.811194029850746	0.795522388059702
BayesPrism standard	BayesPrism	0.8	0	ALL_TYPES	5334	5240	5334	5240	0.00944634401646015	1341	253	1088	1067	21	533	786	0.188665175242356	0.321882951653944	0.237893747061589	0.811334824757644	0.795674869500373
BayesPrism standard	BayesPrism	0.8	0	ALL_TYPES	5334	5240	5334	5240	0.0094891427126951	1342	253	1089	1067	22	533	786	0.188524590163934	0.321882951653944	0.237781954887218	0.811475409836066	0.795081967213115
BayesPrism standard	BayesPrism	0.8	0	ALL_TYPES	5334	5240	5334	5240	0.0095127777323131	1343	253	1090	1068	22	533	786	0.188384214445272	0.321882951653944	0.237670267731329	0.811615785554728	0.795234549516009
BayesPrism standard	BayesPrism	0.8	0	ALL_TYPES	5334	5240	5334	5240	0.00955802134026304	1344	253	1091	1069	22	533	786	0.188244047619048	0.321882951653944	0.237558685446009	0.811755952380952	0.795386904761905
BayesPrism standard	BayesPrism	0.8	0	ALL_TYPES	5334	5240	5334	5240	0.00958486063334335	1345	253	1092	1070	22	533	786	0.188104089219331	0.321882951653944	0.237447207883623	0.811895910780669	0.795539033457249
BayesPrism standard	BayesPrism	0.8	0	ALL_TYPES	5334	5240	5334	5240	0.00965952661889147	1346	253	1093	1071	22	533	786	0.187964338781575	0.321882951653944	0.23733583489681	0.812035661218425	0.795690936106984
BayesPrism standard	BayesPrism	0.8	0	ALL_TYPES	5334	5240	5334	5240	0.00966884180499393	1347	253	1094	1072	22	533	786	0.187824795842613	0.321882951653944	0.23722456633849	0.812175204157387	0.795842613214551
BayesPrism standard	BayesPrism	0.8	0	ALL_TYPES	5334	5240	5334	5240	0.00971691288477702	1348	253	1095	1073	22	533	786	0.187685459940653	0.321882951653944	0.237113402061856	0.812314540059347	0.795994065281899
BayesPrism standard	BayesPrism	0.8	0	ALL_TYPES	5334	5240	5334	5240	0.009794019277373	1349	253	1096	1074	22	533	786	0.187546330615271	0.321882951653944	0.237002341920375	0.812453669384729	0.796145292809489
BayesPrism standard	BayesPrism	0.8	0	ALL_TYPES	5334	5240	5334	5240	0.0100330161338662	1350	254	1096	1074	22	532	786	0.188148148148148	0.323155216284987	0.237827715355805	0.811851851851852	0.795555555555556
BayesPrism standard	BayesPrism	0.8	0	ALL_TYPES	5334	5240	5334	5240	0.0100620965793972	1351	254	1097	1075	22	532	786	0.1880088823094	0.323155216284987	0.237716424894712	0.8119911176906	0.795706883789785
BayesPrism standard	BayesPrism	0.8	0	ALL_TYPES	5334	5240	5334	5240	0.0101552499023085	1352	254	1098	1076	22	532	786	0.187869822485207	0.323155216284987	0.237605238540692	0.812130177514793	0.79585798816568
BayesPrism standard	BayesPrism	0.8	0	ALL_TYPES	5334	5240	5334	5240	0.0101637798321752	1354	254	1100	1078	22	532	786	0.187592319054653	0.323155216284987	0.237383177570093	0.812407680945347	0.79615952732644
BayesPrism standard	BayesPrism	0.8	0	ALL_TYPES	5334	5240	5334	5240	0.0102367583347837	1355	254	1101	1079	22	532	786	0.187453874538745	0.323155216284987	0.237272302662307	0.812546125461255	0.796309963099631
BayesPrism standard	BayesPrism	0.8	0	ALL_TYPES	5334	5240	5334	5240	0.0102495316915971	1356	254	1102	1080	22	532	786	0.187315634218289	0.323155216284987	0.237161531279178	0.812684365781711	0.79646017699115
BayesPrism standard	BayesPrism	0.8	0	ALL_TYPES	5334	5240	5334	5240	0.0103807141264674	1357	254	1103	1081	22	532	786	0.187177597641857	0.323155216284987	0.237050863275782	0.812822402358143	0.796610169491525
BayesPrism standard	BayesPrism	0.8	0	ALL_TYPES	5334	5240	5334	5240	0.0104930081711316	1358	254	1104	1082	22	532	786	0.187039764359352	0.323155216284987	0.236940298507463	0.812960235640648	0.796759941089838
BayesPrism standard	BayesPrism	0.8	0	ALL_TYPES	5334	5240	5334	5240	0.010538165635864	1359	254	1105	1083	22	532	786	0.186902133922001	0.323155216284987	0.236829836829837	0.813097866077998	0.796909492273731
BayesPrism standard	BayesPrism	0.8	0	ALL_TYPES	5334	5240	5334	5240	0.0106033368261729	1360	254	1106	1084	22	532	786	0.186764705882353	0.323155216284987	0.236719478098788	0.813235294117647	0.797058823529412
BayesPrism standard	BayesPrism	0.8	0	ALL_TYPES	5334	5240	5334	5240	0.0106342397924497	1361	254	1107	1085	22	532	786	0.186627479794269	0.323155216284987	0.23660922217047	0.813372520205731	0.797207935341661
BayesPrism standard	BayesPrism	0.8	0	ALL_TYPES	5334	5240	5334	5240	0.0106350819297488	1362	254	1108	1086	22	532	786	0.186490455212922	0.323155216284987	0.236499068901304	0.813509544787078	0.797356828193833
BayesPrism standard	BayesPrism	0.8	0	ALL_TYPES	5334	5240	5334	5240	0.0106949100583847	1363	254	1109	1087	22	532	786	0.186353631694791	0.323155216284987	0.236389018147976	0.813646368305209	0.797505502567865
BayesPrism standard	BayesPrism	0.8	0	ALL_TYPES	5334	5240	5334	5240	0.0107234391639911	1364	254	1110	1088	22	532	786	0.186217008797654	0.323155216284987	0.236279069767442	0.813782991202346	0.797653958944281
BayesPrism standard	BayesPrism	0.8	0	ALL_TYPES	5334	5240	5334	5240	0.0107299377331921	1365	254	1111	1089	22	532	786	0.186080586080586	0.323155216284987	0.236169223616922	0.813919413919414	0.797802197802198
BayesPrism standard	BayesPrism	0.8	0	ALL_TYPES	5334	5240	5334	5240	0.0108002465088448	1366	254	1112	1090	22	532	786	0.185944363103953	0.323155216284987	0.236059479553903	0.814055636896047	0.797950219619327
BayesPrism standard	BayesPrism	0.8	0	ALL_TYPES	5334	5240	5334	5240	0.0108315458644331	1367	254	1113	1091	22	532	786	0.185808339429407	0.323155216284987	0.235949837436136	0.814191660570593	0.798098024871982
BayesPrism standard	BayesPrism	0.8	0	ALL_TYPES	5334	5240	5334	5240	0.0108717258357154	1368	254	1114	1092	22	532	786	0.185672514619883	0.323155216284987	0.235840297121634	0.814327485380117	0.798245614035088
BayesPrism standard	BayesPrism	0.8	0	ALL_TYPES	5334	5240	5334	5240	0.0109154796706473	1370	254	1116	1094	22	532	786	0.185401459854015	0.323155216284987	0.235621521335807	0.814598540145985	0.798540145985401
BayesPrism standard	BayesPrism	0.8	0	ALL_TYPES	5334	5240	5334	5240	0.0109264142459145	1371	254	1117	1095	22	532	786	0.185266229029905	0.323155216284987	0.235512285581827	0.814733770970095	0.798687089715536
BayesPrism standard	BayesPrism	0.8	0	ALL_TYPES	5334	5240	5334	5240	0.0109663970189753	1372	254	1118	1096	22	532	786	0.185131195335277	0.323155216284987	0.235403151065802	0.814868804664723	0.798833819241982
BayesPrism standard	BayesPrism	0.8	0	ALL_TYPES	5334	5240	5334	5240	0.0110018302860958	1374	255	1119	1097	22	531	786	0.185589519650655	0.32442748091603	0.236111111111111	0.814410480349345	0.798398835516739
BayesPrism standard	BayesPrism	0.8	0	ALL_TYPES	5334	5240	5334	5240	0.0110236052088466	1376	256	1120	1098	22	530	786	0.186046511627907	0.325699745547074	0.2368177613321	0.813953488372093	0.79796511627907
BayesPrism standard	BayesPrism	0.8	0	ALL_TYPES	5334	5240	5334	5240	0.01102551310907	1377	257	1120	1098	22	529	786	0.186637618010167	0.326972010178117	0.237632917244568	0.813362381989833	0.797385620915033
BayesPrism standard	BayesPrism	0.8	0	ALL_TYPES	5334	5240	5334	5240	0.0110332465474332	1378	257	1121	1099	22	529	786	0.186502177068215	0.326972010178117	0.237523105360444	0.813497822931785	0.797532656023222
BayesPrism standard	BayesPrism	0.8	0	ALL_TYPES	5334	5240	5334	5240	0.0110937427112743	1379	257	1122	1100	22	529	786	0.186366932559826	0.326972010178117	0.237413394919169	0.813633067440174	0.797679477882524
BayesPrism standard	BayesPrism	0.8	0	ALL_TYPES	5334	5240	5334	5240	0.0111140405256105	1380	257	1123	1101	22	529	786	0.186231884057971	0.326972010178117	0.23730378578024	0.813768115942029	0.797826086956522
BayesPrism standard	BayesPrism	0.8	0	ALL_TYPES	5334	5240	5334	5240	0.011259027201709	1381	257	1124	1102	22	529	786	0.186097031136857	0.326972010178117	0.237194277803415	0.813902968863143	0.797972483707458
BayesPrism standard	BayesPrism	0.8	0	ALL_TYPES	5334	5240	5334	5240	0.0112642084775899	1382	257	1125	1103	22	529	786	0.185962373371925	0.326972010178117	0.237084870848708	0.814037626628075	0.798118668596237
BayesPrism standard	BayesPrism	0.8	0	ALL_TYPES	5334	5240	5334	5240	0.0113189466641208	1383	257	1126	1104	22	529	786	0.185827910339841	0.326972010178117	0.236975564776395	0.814172089660159	0.79826464208243
BayesPrism standard	BayesPrism	0.8	0	ALL_TYPES	5334	5240	5334	5240	0.0113683980573601	1384	257	1127	1105	22	529	786	0.185693641618497	0.326972010178117	0.236866359447005	0.814306358381503	0.798410404624277
BayesPrism standard	BayesPrism	0.8	0	ALL_TYPES	5334	5240	5334	5240	0.0113836719855755	1385	258	1127	1105	22	528	786	0.186281588447653	0.32824427480916	0.237678489175495	0.813718411552347	0.79783393501805
BayesPrism standard	BayesPrism	0.8	0	ALL_TYPES	5334	5240	5334	5240	0.0114987693396978	1386	258	1128	1106	22	528	786	0.186147186147186	0.32824427480916	0.237569060773481	0.813852813852814	0.797979797979798
BayesPrism standard	BayesPrism	0.8	0	ALL_TYPES	5334	5240	5334	5240	0.0115097792189513	1387	258	1129	1107	22	528	786	0.186012977649603	0.32824427480916	0.237459733087897	0.813987022350397	0.798125450612833
BayesPrism standard	BayesPrism	0.8	0	ALL_TYPES	5334	5240	5334	5240	0.0115430160696368	1388	258	1130	1108	22	528	786	0.185878962536023	0.32824427480916	0.237350505979761	0.814121037463977	0.798270893371758
BayesPrism standard	BayesPrism	0.8	0	ALL_TYPES	5334	5240	5334	5240	0.0115819570078496	1390	259	1131	1109	22	527	786	0.186330935251799	0.329516539440204	0.238051470588235	0.813669064748201	0.797841726618705
BayesPrism standard	BayesPrism	0.8	0	ALL_TYPES	5334	5240	5334	5240	0.0115915010383612	1392	260	1132	1110	22	526	786	0.186781609195402	0.330788804071247	0.238751147842057	0.813218390804598	0.797413793103448
BayesPrism standard	BayesPrism	0.8	0	ALL_TYPES	5334	5240	5334	5240	0.0116353487130195	1393	260	1133	1111	22	526	786	0.18664752333094	0.330788804071247	0.238641578705828	0.81335247666906	0.797559224694903
BayesPrism standard	BayesPrism	0.8	0	ALL_TYPES	5334	5240	5334	5240	0.011635799951628	1394	260	1134	1112	22	526	786	0.186513629842181	0.330788804071247	0.238532110091743	0.813486370157819	0.797704447632712
BayesPrism standard	BayesPrism	0.8	0	ALL_TYPES	5334	5240	5334	5240	0.0116602581572911	1395	260	1135	1113	22	526	786	0.186379928315412	0.330788804071247	0.238422741861531	0.813620071684588	0.797849462365591
BayesPrism standard	BayesPrism	0.8	0	ALL_TYPES	5334	5240	5334	5240	0.0116661381618018	1396	260	1136	1114	22	526	786	0.186246418338109	0.330788804071247	0.238313473877177	0.813753581661891	0.797994269340974
BayesPrism standard	BayesPrism	0.8	0	ALL_TYPES	5334	5240	5334	5240	0.0116955532644526	1397	260	1137	1115	22	526	786	0.186113099498926	0.330788804071247	0.238204306000916	0.813886900501074	0.798138869005011
BayesPrism standard	BayesPrism	0.8	0	ALL_TYPES	5334	5240	5334	5240	0.0117833863662341	1398	260	1138	1116	22	526	786	0.185979971387697	0.330788804071247	0.238095238095238	0.814020028612303	0.798283261802575
BayesPrism standard	BayesPrism	0.8	0	ALL_TYPES	5334	5240	5334	5240	0.0118529649502794	1399	260	1139	1117	22	526	786	0.185847033595425	0.330788804071247	0.237986270022883	0.814152966404575	0.79842744817727
BayesPrism standard	BayesPrism	0.8	0	ALL_TYPES	5334	5240	5334	5240	0.01199370221588	1400	260	1140	1118	22	526	786	0.185714285714286	0.330788804071247	0.237877401646844	0.814285714285714	0.798571428571429
BayesPrism standard	BayesPrism	0.8	0	ALL_TYPES	5334	5240	5334	5240	0.0121467447504023	1401	260	1141	1119	22	526	786	0.185581727337616	0.330788804071247	0.237768632830361	0.814418272662384	0.798715203426124
BayesPrism standard	BayesPrism	0.8	0	ALL_TYPES	5334	5240	5334	5240	0.0121988818117341	1402	260	1142	1120	22	526	786	0.185449358059914	0.330788804071247	0.237659963436929	0.814550641940086	0.79885877318117
BayesPrism standard	BayesPrism	0.8	0	ALL_TYPES	5334	5240	5334	5240	0.0122245325537811	1403	260	1143	1121	22	526	786	0.185317177476835	0.330788804071247	0.237551393330288	0.814682822523165	0.799002138275125
BayesPrism standard	BayesPrism	0.8	0	ALL_TYPES	5334	5240	5334	5240	0.0122418021021783	1404	260	1144	1122	22	526	786	0.185185185185185	0.330788804071247	0.237442922374429	0.814814814814815	0.799145299145299
BayesPrism standard	BayesPrism	0.8	0	ALL_TYPES	5334	5240	5334	5240	0.0123360122593141	1406	260	1146	1123	23	526	786	0.184921763869132	0.330788804071247	0.237226277372263	0.815078236130868	0.798719772403983
BayesPrism standard	BayesPrism	0.8	0	ALL_TYPES	5334	5240	5334	5240	0.0123485139639698	1407	261	1146	1123	23	525	786	0.185501066098081	0.33206106870229	0.238030095759234	0.814498933901919	0.798152096659559
BayesPrism standard	BayesPrism	0.8	0	ALL_TYPES	5334	5240	5334	5240	0.0124371200597	1408	261	1147	1124	23	525	786	0.185369318181818	0.33206106870229	0.23792160437557	0.814630681818182	0.798295454545455
BayesPrism standard	BayesPrism	0.8	0	ALL_TYPES	5334	5240	5334	5240	0.0126133152633789	1409	261	1148	1125	23	525	786	0.185237757274663	0.33206106870229	0.237813211845103	0.814762242725337	0.798438608942512
BayesPrism standard	BayesPrism	0.8	0	ALL_TYPES	5334	5240	5334	5240	0.0127321604180772	1411	262	1149	1126	23	524	786	0.185683912119064	0.333333333333333	0.238507055075102	0.814316087880935	0.79801559177888
BayesPrism standard	BayesPrism	0.8	0	ALL_TYPES	5334	5240	5334	5240	0.0127488244543044	1412	262	1150	1127	23	524	786	0.185552407932011	0.333333333333333	0.238398544131028	0.814447592067989	0.798158640226629
BayesPrism standard	BayesPrism	0.8	0	ALL_TYPES	5334	5240	5334	5240	0.0127955693117306	1413	262	1151	1128	23	524	786	0.185421089879689	0.333333333333333	0.238290131878126	0.814578910120311	0.798301486199575
BayesPrism standard	BayesPrism	0.8	0	ALL_TYPES	5334	5240	5334	5240	0.0128549737196557	1414	262	1152	1129	23	524	786	0.185289957567185	0.333333333333333	0.238181818181818	0.814710042432815	0.798444130127298
BayesPrism standard	BayesPrism	0.8	0	ALL_TYPES	5334	5240	5334	5240	0.0128623131057811	1415	262	1153	1130	23	524	786	0.185159010600707	0.333333333333333	0.238073602907769	0.814840989399293	0.798586572438163
BayesPrism standard	BayesPrism	0.8	0	ALL_TYPES	5334	5240	5334	5240	0.0129035514699414	1416	262	1154	1131	23	524	786	0.185028248587571	0.333333333333333	0.237965485921889	0.814971751412429	0.798728813559322
BayesPrism standard	BayesPrism	0.8	0	ALL_TYPES	5334	5240	5334	5240	0.0129213176996362	1417	262	1155	1132	23	524	786	0.184897671136203	0.333333333333333	0.237857467090331	0.815102328863797	0.798870853916726
BayesPrism standard	BayesPrism	0.8	0	ALL_TYPES	5334	5240	5334	5240	0.0129537547959481	1419	262	1157	1134	23	524	786	0.184637068357999	0.333333333333333	0.237641723356009	0.815362931642001	0.799154334038055
BayesPrism standard	BayesPrism	0.8	0	ALL_TYPES	5334	5240	5334	5240	0.0133860864285913	1420	262	1158	1135	23	524	786	0.184507042253521	0.333333333333333	0.237533998186763	0.815492957746479	0.799295774647887
BayesPrism standard	BayesPrism	0.8	0	ALL_TYPES	5334	5240	5334	5240	0.0135188759590319	1422	262	1160	1137	23	524	786	0.184247538677918	0.333333333333333	0.23731884057971	0.815752461322082	0.79957805907173
BayesPrism standard	BayesPrism	0.8	0	ALL_TYPES	5334	5240	5334	5240	0.0136715049931126	1424	262	1162	1139	23	524	786	0.183988764044944	0.333333333333333	0.23710407239819	0.816011235955056	0.799859550561798
BayesPrism standard	BayesPrism	0.8	0	ALL_TYPES	5334	5240	5334	5240	0.0137502831065907	1425	263	1162	1139	23	523	786	0.184561403508772	0.334605597964377	0.237901402080507	0.815438596491228	0.799298245614035
BayesPrism standard	BayesPrism	0.8	0	ALL_TYPES	5334	5240	5334	5240	0.0138654623029292	1426	263	1163	1140	23	523	786	0.184431977559607	0.334605597964377	0.237793851717902	0.815568022440393	0.799438990182328
BayesPrism standard	BayesPrism	0.8	0	ALL_TYPES	5334	5240	5334	5240	0.0139662377309111	1427	263	1164	1141	23	523	786	0.184302733006307	0.334605597964377	0.237686398553999	0.815697266993693	0.79957953749124
BayesPrism standard	BayesPrism	0.8	0	ALL_TYPES	5334	5240	5334	5240	0.0139982128474121	1429	263	1166	1143	23	523	786	0.184044786564031	0.334605597964377	0.237471783295711	0.815955213435969	0.799860041987404
BayesPrism standard	BayesPrism	0.8	0	ALL_TYPES	5334	5240	5334	5240	0.0142560674584424	1430	263	1167	1144	23	523	786	0.183916083916084	0.334605597964377	0.237364620938628	0.816083916083916	0.8
BayesPrism standard	BayesPrism	0.8	0	ALL_TYPES	5334	5240	5334	5240	0.0143201312280665	1431	263	1168	1145	23	523	786	0.183787561146052	0.334605597964377	0.237257555254849	0.816212438853948	0.800139762403913
BayesPrism standard	BayesPrism	0.8	0	ALL_TYPES	5334	5240	5334	5240	0.0143825537023952	1432	263	1169	1146	23	523	786	0.183659217877095	0.334605597964377	0.237150586113616	0.816340782122905	0.800279329608939
BayesPrism standard	BayesPrism	0.8	0	ALL_TYPES	5334	5240	5334	5240	0.0145123397110659	1433	263	1170	1147	23	523	786	0.183531053733426	0.334605597964377	0.237043713384407	0.816468946266574	0.800418702023726
BayesPrism standard	BayesPrism	0.8	0	ALL_TYPES	5334	5240	5334	5240	0.0146256216926982	1434	264	1170	1147	23	522	786	0.184100418410042	0.33587786259542	0.237837837837838	0.815899581589958	0.799860529986053
BayesPrism standard	BayesPrism	0.8	0	ALL_TYPES	5334	5240	5334	5240	0.0146376788874884	1435	264	1171	1148	23	522	786	0.18397212543554	0.33587786259542	0.237730751913552	0.81602787456446	0.8
BayesPrism standard	BayesPrism	0.8	0	ALL_TYPES	5334	5240	5334	5240	0.0146686789401266	1436	264	1172	1149	23	522	786	0.183844011142061	0.33587786259542	0.237623762376238	0.816155988857939	0.800139275766017
BayesPrism standard	BayesPrism	0.8	0	ALL_TYPES	5334	5240	5334	5240	0.0146974440413757	1438	264	1174	1151	23	522	786	0.183588317107093	0.33587786259542	0.237410071942446	0.816411682892907	0.800417246175243
BayesPrism standard	BayesPrism	0.8	0	ALL_TYPES	5334	5240	5334	5240	0.0147338926754158	1439	264	1175	1152	23	522	786	0.183460736622655	0.33587786259542	0.237303370786517	0.816539263377345	0.800555941626129
BayesPrism standard	BayesPrism	0.8	0	ALL_TYPES	5334	5240	5334	5240	0.0147515029236256	1440	264	1176	1153	23	522	786	0.183333333333333	0.33587786259542	0.237196765498652	0.816666666666667	0.800694444444444
BayesPrism standard	BayesPrism	0.8	0	ALL_TYPES	5334	5240	5334	5240	0.0149202516545559	1441	264	1177	1154	23	522	786	0.183206106870229	0.33587786259542	0.237090255949708	0.816793893129771	0.800832755031228
BayesPrism standard	BayesPrism	0.8	0	ALL_TYPES	5334	5240	5334	5240	0.0150103773430275	1442	264	1178	1155	23	522	786	0.183079056865465	0.33587786259542	0.236983842010772	0.816920943134535	0.800970873786408
BayesPrism standard	BayesPrism	0.8	0	ALL_TYPES	5334	5240	5334	5240	0.0150608252064761	1443	264	1179	1155	24	522	786	0.182952182952183	0.33587786259542	0.236877523553163	0.817047817047817	0.8004158004158
BayesPrism standard	BayesPrism	0.8	0	ALL_TYPES	5334	5240	5334	5240	0.0150921579440294	1444	264	1180	1156	24	522	786	0.182825484764543	0.33587786259542	0.23677130044843	0.817174515235457	0.800554016620499
BayesPrism standard	BayesPrism	0.8	0	ALL_TYPES	5334	5240	5334	5240	0.0151890704836775	1445	265	1180	1156	24	521	786	0.183391003460208	0.337150127226463	0.237561631555356	0.816608996539792	0.8
BayesPrism standard	BayesPrism	0.8	0	ALL_TYPES	5334	5240	5334	5240	0.0153400637088451	1446	265	1181	1157	24	521	786	0.183264177040111	0.337150127226463	0.237455197132616	0.816735822959889	0.800138312586445
BayesPrism standard	BayesPrism	0.8	0	ALL_TYPES	5334	5240	5334	5240	0.0153955611072046	1447	265	1182	1158	24	521	786	0.183137525915688	0.337150127226463	0.237348858038513	0.816862474084312	0.800276434001382
BayesPrism standard	BayesPrism	0.8	0	ALL_TYPES	5334	5240	5334	5240	0.0154202278696349	1448	265	1183	1159	24	521	786	0.183011049723757	0.337150127226463	0.237242614145031	0.816988950276243	0.800414364640884
BayesPrism standard	BayesPrism	0.8	0	ALL_TYPES	5334	5240	5334	5240	0.0154222934469096	1449	265	1184	1160	24	521	786	0.182884748102139	0.337150127226463	0.237136465324385	0.817115251897861	0.800552104899931
BayesPrism standard	BayesPrism	0.8	0	ALL_TYPES	5334	5240	5334	5240	0.0154646686464128	1450	265	1185	1161	24	521	786	0.182758620689655	0.337150127226463	0.237030411449016	0.817241379310345	0.800689655172414
BayesPrism standard	BayesPrism	0.8	0	ALL_TYPES	5334	5240	5334	5240	0.0154895629744853	1451	265	1186	1162	24	521	786	0.18263266712612	0.337150127226463	0.236924452391596	0.81736733287388	0.800827015851137
BayesPrism standard	BayesPrism	0.8	0	ALL_TYPES	5334	5240	5334	5240	0.0156236293357393	1452	266	1186	1162	24	520	786	0.183195592286501	0.338422391857506	0.237712243074173	0.816804407713499	0.800275482093664
BayesPrism standard	BayesPrism	0.8	0	ALL_TYPES	5334	5240	5334	5240	0.0156479870690405	1453	266	1187	1163	24	520	786	0.183069511355816	0.338422391857506	0.237606074140241	0.816930488644184	0.800412938747419
BayesPrism standard	BayesPrism	0.8	0	ALL_TYPES	5334	5240	5334	5240	0.0157822232486052	1454	266	1188	1164	24	520	786	0.182943603851444	0.338422391857506	0.2375	0.817056396148556	0.800550206327373
BayesPrism standard	BayesPrism	0.8	0	ALL_TYPES	5334	5240	5334	5240	0.0157823216687589	1455	267	1188	1164	24	519	786	0.183505154639175	0.33969465648855	0.238286479250335	0.816494845360825	0.8
BayesPrism standard	BayesPrism	0.8	0	ALL_TYPES	5334	5240	5334	5240	0.0158261007690908	1456	268	1188	1164	24	518	786	0.184065934065934	0.340966921119593	0.23907225691347	0.815934065934066	0.79945054945055
BayesPrism standard	BayesPrism	0.8	0	ALL_TYPES	5334	5240	5334	5240	0.0159033751233429	1457	269	1188	1164	24	517	786	0.184625943719973	0.342239185750636	0.239857333927775	0.815374056280027	0.798901853122855
BayesPrism standard	BayesPrism	0.8	0	ALL_TYPES	5334	5240	5334	5240	0.016096437471431	1458	269	1189	1165	24	517	786	0.184499314128944	0.342239185750636	0.239750445632799	0.815500685871056	0.799039780521262
BayesPrism standard	BayesPrism	0.8	0	ALL_TYPES	5334	5240	5334	5240	0.0161025550672053	1459	269	1190	1166	24	517	786	0.184372858122001	0.342239185750636	0.239643652561247	0.815627141877999	0.799177518848526
BayesPrism standard	BayesPrism	0.8	0	ALL_TYPES	5334	5240	5334	5240	0.0161040086138115	1460	269	1191	1167	24	517	786	0.184246575342466	0.342239185750636	0.239536954585931	0.815753424657534	0.799315068493151
BayesPrism standard	BayesPrism	0.8	0	ALL_TYPES	5334	5240	5334	5240	0.0161884804589233	1461	270	1191	1167	24	516	786	0.184804928131417	0.343511450381679	0.240320427236315	0.815195071868583	0.798767967145791
BayesPrism standard	BayesPrism	0.8	0	ALL_TYPES	5334	5240	5334	5240	0.0162096670417294	1462	270	1192	1168	24	516	786	0.184678522571819	0.343511450381679	0.240213523131673	0.815321477428181	0.79890560875513
BayesPrism standard	BayesPrism	0.8	0	ALL_TYPES	5334	5240	5334	5240	0.0162439928875992	1463	271	1192	1168	24	515	786	0.185235816814764	0.344783715012723	0.240995998221432	0.814764183185236	0.79835953520164
BayesPrism standard	BayesPrism	0.8	0	ALL_TYPES	5334	5240	5334	5240	0.0162603232078603	1464	271	1193	1169	24	515	786	0.185109289617486	0.344783715012723	0.240888888888889	0.814890710382514	0.798497267759563
BayesPrism standard	BayesPrism	0.8	0	ALL_TYPES	5334	5240	5334	5240	0.0164239578429362	1466	271	1195	1171	24	515	786	0.184856753069577	0.344783715012723	0.240674955595027	0.815143246930423	0.798772169167804
BayesPrism standard	BayesPrism	0.8	0	ALL_TYPES	5334	5240	5334	5240	0.0164495772521136	1467	271	1196	1172	24	515	786	0.184730743012952	0.344783715012723	0.240568131380382	0.815269256987048	0.798909338786639
BayesPrism standard	BayesPrism	0.8	0	ALL_TYPES	5334	5240	5334	5240	0.0167439128457038	1468	271	1197	1173	24	515	786	0.184604904632153	0.344783715012723	0.240461401952085	0.815395095367847	0.799046321525886
BayesPrism standard	BayesPrism	0.8	0	ALL_TYPES	5334	5240	5334	5240	0.016760724124843	1469	271	1198	1174	24	515	786	0.184479237576583	0.344783715012723	0.240354767184035	0.815520762423417	0.799183117767189
BayesPrism standard	BayesPrism	0.8	0	ALL_TYPES	5334	5240	5334	5240	0.0168254015771607	1470	271	1199	1175	24	515	786	0.184353741496599	0.344783715012723	0.240248226950355	0.815646258503401	0.799319727891156
BayesPrism standard	BayesPrism	0.8	0	ALL_TYPES	5334	5240	5334	5240	0.0168317479554358	1471	271	1200	1175	25	515	786	0.184228416043508	0.344783715012723	0.240141781125388	0.815771583956492	0.798776342624065
BayesPrism standard	BayesPrism	0.8	0	ALL_TYPES	5334	5240	5334	5240	0.0169021671257457	1472	271	1201	1176	25	515	786	0.184103260869565	0.344783715012723	0.240035429583702	0.815896739130435	0.798913043478261
BayesPrism standard	BayesPrism	0.8	0	ALL_TYPES	5334	5240	5334	5240	0.0169514894646047	1473	271	1202	1177	25	515	786	0.18397827562797	0.344783715012723	0.239929172200089	0.81602172437203	0.799049558723693
BayesPrism standard	BayesPrism	0.8	0	ALL_TYPES	5334	5240	5334	5240	0.0170174218966755	1474	271	1203	1178	25	515	786	0.183853459972863	0.344783715012723	0.239823008849558	0.816146540027137	0.799185888738128
BayesPrism standard	BayesPrism	0.8	0	ALL_TYPES	5334	5240	5334	5240	0.0170522683488632	1476	272	1204	1179	25	514	786	0.184281842818428	0.346055979643766	0.240495137046861	0.815718157181572	0.798780487804878
BayesPrism standard	BayesPrism	0.8	0	ALL_TYPES	5334	5240	5334	5240	0.0172217339063779	1477	272	1205	1180	25	514	786	0.184157075152336	0.346055979643766	0.240388864339373	0.815842924847664	0.798916723087339
BayesPrism standard	BayesPrism	0.8	0	ALL_TYPES	5334	5240	5334	5240	0.0174304806564861	1478	272	1206	1181	25	514	786	0.18403247631935	0.346055979643766	0.240282685512367	0.81596752368065	0.799052774018944
BayesPrism standard	BayesPrism	0.8	0	ALL_TYPES	5334	5240	5334	5240	0.0175247333672308	1479	272	1207	1182	25	514	786	0.183908045977011	0.346055979643766	0.240176600441501	0.816091954022989	0.799188640973631
BayesPrism standard	BayesPrism	0.8	0	ALL_TYPES	5334	5240	5334	5240	0.0176751688547263	1480	272	1208	1183	25	514	786	0.183783783783784	0.346055979643766	0.240070609002648	0.816216216216216	0.799324324324324
BayesPrism standard	BayesPrism	0.8	0	ALL_TYPES	5334	5240	5334	5240	0.0177054971319728	1481	272	1209	1183	26	514	786	0.183659689399055	0.346055979643766	0.239964711071901	0.816340310600945	0.798784604996624
BayesPrism standard	BayesPrism	0.8	0	ALL_TYPES	5334	5240	5334	5240	0.0177714959630568	1482	272	1210	1184	26	514	786	0.183535762483131	0.346055979643766	0.239858906525573	0.816464237516869	0.798920377867746
BayesPrism standard	BayesPrism	0.8	0	ALL_TYPES	5334	5240	5334	5240	0.0178047701532564	1483	272	1211	1185	26	514	786	0.183412002697235	0.346055979643766	0.239753195240194	0.816587997302765	0.799055967633176
BayesPrism standard	BayesPrism	0.8	0	ALL_TYPES	5334	5240	5334	5240	0.0178352322577209	1484	272	1212	1186	26	514	786	0.183288409703504	0.346055979643766	0.239647577092511	0.816711590296496	0.799191374663073
BayesPrism standard	BayesPrism	0.8	0	ALL_TYPES	5334	5240	5334	5240	0.0178741166682493	1485	272	1213	1187	26	514	786	0.183164983164983	0.346055979643766	0.239542051959489	0.816835016835017	0.799326599326599
BayesPrism standard	BayesPrism	0.8	0	ALL_TYPES	5334	5240	5334	5240	0.0180415426920021	1486	272	1214	1188	26	514	786	0.183041722745626	0.346055979643766	0.23943661971831	0.816958277254374	0.799461641991925
BayesPrism standard	BayesPrism	0.8	0	ALL_TYPES	5334	5240	5334	5240	0.0181604425378783	1487	273	1214	1188	26	513	786	0.183591123066577	0.347328244274809	0.240211174659041	0.816408876933423	0.79892400806994
BayesPrism standard	BayesPrism	0.8	0	ALL_TYPES	5334	5240	5334	5240	0.0182078818098229	1488	273	1215	1189	26	513	786	0.183467741935484	0.347328244274809	0.240105540897098	0.816532258064516	0.799059139784946
BayesPrism standard	BayesPrism	0.8	0	ALL_TYPES	5334	5240	5334	5240	0.0182736565047562	1489	273	1216	1190	26	513	786	0.183344526527871	0.347328244274809	0.24	0.816655473472129	0.799194089993284
BayesPrism standard	BayesPrism	0.8	0	ALL_TYPES	5334	5240	5334	5240	0.0183452260510639	1491	274	1217	1191	26	512	786	0.183769282360832	0.348600508905852	0.240667545015371	0.816230717639168	0.798792756539235
BayesPrism standard	BayesPrism	0.8	0	ALL_TYPES	5334	5240	5334	5240	0.0185601697124392	1493	274	1219	1193	26	512	786	0.183523107836571	0.348600508905852	0.240456340500219	0.816476892163429	0.799062290689886
BayesPrism standard	BayesPrism	0.8	0	ALL_TYPES	5334	5240	5334	5240	0.0189389048562968	1494	275	1219	1193	26	511	786	0.184069611780455	0.349872773536896	0.241228070175439	0.815930388219545	0.798527443105756
BayesPrism standard	BayesPrism	0.8	0	ALL_TYPES	5334	5240	5334	5240	0.0189572297872524	1495	275	1220	1194	26	511	786	0.183946488294314	0.349872773536896	0.241122314774222	0.816053511705686	0.79866220735786
BayesPrism standard	BayesPrism	0.8	0	ALL_TYPES	5334	5240	5334	5240	0.0190671531709507	1496	275	1221	1194	27	511	786	0.183823529411765	0.349872773536896	0.241016652059597	0.816176470588235	0.798128342245989
BayesPrism standard	BayesPrism	0.8	0	ALL_TYPES	5334	5240	5334	5240	0.0190970664763383	1497	275	1222	1195	27	511	786	0.183700734802939	0.349872773536896	0.240911081909768	0.816299265197061	0.798263193052772
BayesPrism standard	BayesPrism	0.8	0	ALL_TYPES	5334	5240	5334	5240	0.019180199244031	1498	275	1223	1196	27	511	786	0.183578104138852	0.349872773536896	0.240805604203152	0.816421895861148	0.798397863818425
BayesPrism standard	BayesPrism	0.8	0	ALL_TYPES	5334	5240	5334	5240	0.019214755595464	1501	275	1226	1199	27	511	786	0.183211192538308	0.349872773536896	0.240489724529952	0.816788807461692	0.798800799467022
BayesPrism standard	BayesPrism	0.8	0	ALL_TYPES	5334	5240	5334	5240	0.0193524562691198	1503	275	1228	1201	27	511	786	0.182967398536261	0.349872773536896	0.240279598077763	0.817032601463739	0.799068529607452
BayesPrism standard	BayesPrism	0.8	0	ALL_TYPES	5334	5240	5334	5240	0.0193887718931815	1504	276	1228	1201	27	510	786	0.183510638297872	0.351145038167939	0.241048034934498	0.816489361702128	0.798537234042553
BayesPrism standard	BayesPrism	0.8	0	ALL_TYPES	5334	5240	5334	5240	0.0194650924677287	1505	276	1229	1202	27	510	786	0.183388704318937	0.351145038167939	0.240942819729376	0.816611295681063	0.798671096345515
BayesPrism standard	BayesPrism	0.8	0	ALL_TYPES	5334	5240	5334	5240	0.0195228019108441	1507	277	1230	1203	27	509	786	0.183808891838089	0.352417302798982	0.241604884430877	0.816191108161911	0.798274717982747
BayesPrism standard	BayesPrism	0.8	0	ALL_TYPES	5334	5240	5334	5240	0.0195466691443451	1508	277	1231	1204	27	509	786	0.18368700265252	0.352417302798982	0.241499564080209	0.81631299734748	0.79840848806366
BayesPrism standard	BayesPrism	0.8	0	ALL_TYPES	5334	5240	5334	5240	0.019613162956706	1509	278	1231	1204	27	508	786	0.184227965540093	0.353689567430025	0.242265795206972	0.815772034459907	0.797879390324718
BayesPrism standard	BayesPrism	0.8	0	ALL_TYPES	5334	5240	5334	5240	0.019648834777539	1510	278	1232	1205	27	508	786	0.184105960264901	0.353689567430025	0.242160278745645	0.815894039735099	0.798013245033113
BayesPrism standard	BayesPrism	0.8	0	ALL_TYPES	5334	5240	5334	5240	0.019713218807746	1511	278	1233	1206	27	508	786	0.183984116479153	0.353689567430025	0.242054854157597	0.816015883520847	0.798146922567836
BayesPrism standard	BayesPrism	0.8	0	ALL_TYPES	5334	5240	5334	5240	0.0198498131239604	1512	278	1234	1207	27	508	786	0.183862433862434	0.353689567430025	0.241949521322889	0.816137566137566	0.798280423280423
BayesPrism standard	BayesPrism	0.8	0	ALL_TYPES	5334	5240	5334	5240	0.0200240656049198	1513	278	1235	1208	27	508	786	0.183740912095175	0.353689567430025	0.241844280121792	0.816259087904825	0.79841374752148
BayesPrism standard	BayesPrism	0.8	0	ALL_TYPES	5334	5240	5334	5240	0.0200692626811276	1514	278	1236	1209	27	508	786	0.183619550858653	0.353689567430025	0.241739130434783	0.816380449141347	0.798546895640687
BayesPrism standard	BayesPrism	0.8	0	ALL_TYPES	5334	5240	5334	5240	0.02018862985927	1515	278	1237	1210	27	508	786	0.183498349834984	0.353689567430025	0.241634072142547	0.816501650165017	0.798679867986799
BayesPrism standard	BayesPrism	0.8	0	ALL_TYPES	5334	5240	5334	5240	0.0202128698393606	1516	278	1238	1211	27	508	786	0.183377308707124	0.353689567430025	0.241529105125977	0.816622691292876	0.798812664907652
BayesPrism standard	BayesPrism	0.8	0	ALL_TYPES	5334	5240	5334	5240	0.0203435102842435	1517	279	1238	1211	27	507	786	0.183915622940013	0.354961832061069	0.242292661745549	0.816084377059987	0.798286090969018
BayesPrism standard	BayesPrism	0.8	0	ALL_TYPES	5334	5240	5334	5240	0.0204929093004523	1518	280	1238	1211	27	506	786	0.184453227931489	0.356234096692112	0.243055555555556	0.815546772068511	0.797760210803689
BayesPrism standard	BayesPrism	0.8	0	ALL_TYPES	5334	5240	5334	5240	0.0205572416332865	1519	280	1239	1212	27	506	786	0.184331797235023	0.356234096692112	0.24295010845987	0.815668202764977	0.797893350888743
BayesPrism standard	BayesPrism	0.8	0	ALL_TYPES	5334	5240	5334	5240	0.020561505534915	1520	280	1240	1213	27	506	786	0.184210526315789	0.356234096692112	0.242844752818734	0.81578947368421	0.798026315789474
BayesPrism standard	BayesPrism	0.8	0	ALL_TYPES	5334	5240	5334	5240	0.020596309941368	1521	280	1241	1214	27	506	786	0.184089414858646	0.356234096692112	0.242739488513221	0.815910585141354	0.798159105851414
BayesPrism standard	BayesPrism	0.8	0	ALL_TYPES	5334	5240	5334	5240	0.0206626308274909	1522	280	1242	1215	27	506	786	0.183968462549277	0.356234096692112	0.24263431542461	0.816031537450723	0.798291721419185
BayesPrism standard	BayesPrism	0.8	0	ALL_TYPES	5334	5240	5334	5240	0.0207494526026917	1523	280	1243	1216	27	506	786	0.183847669074196	0.356234096692112	0.242529233434387	0.816152330925804	0.798424162836507
BayesPrism standard	BayesPrism	0.8	0	ALL_TYPES	5334	5240	5334	5240	0.0207692163399833	1524	281	1243	1216	27	505	786	0.184383202099738	0.357506361323155	0.243290043290043	0.815616797900262	0.797900262467192
BayesPrism standard	BayesPrism	0.8	0	ALL_TYPES	5334	5240	5334	5240	0.0208717136626359	1525	281	1244	1217	27	505	786	0.184262295081967	0.357506361323155	0.243184768498485	0.815737704918033	0.798032786885246
BayesPrism standard	BayesPrism	0.8	0	ALL_TYPES	5334	5240	5334	5240	0.0209268697117331	1526	281	1245	1218	27	505	786	0.184141546526868	0.357506361323155	0.243079584775087	0.815858453473132	0.798165137614679
BayesPrism standard	BayesPrism	0.8	0	ALL_TYPES	5334	5240	5334	5240	0.02102047879874	1527	281	1246	1219	27	505	786	0.184020956123117	0.357506361323155	0.242974492001729	0.815979043876883	0.798297314996726
BayesPrism standard	BayesPrism	0.8	0	ALL_TYPES	5334	5240	5334	5240	0.0212052517564706	1528	282	1246	1219	27	504	786	0.18455497382199	0.358778625954198	0.243733794295592	0.81544502617801	0.797774869109948
BayesPrism standard	BayesPrism	0.8	0	ALL_TYPES	5334	5240	5334	5240	0.021329843360815	1530	282	1248	1221	27	504	786	0.184313725490196	0.358778625954198	0.243523316062176	0.815686274509804	0.798039215686275
BayesPrism standard	BayesPrism	0.8	0	ALL_TYPES	5334	5240	5334	5240	0.021556293430394	1531	282	1249	1222	27	504	786	0.184193337687786	0.358778625954198	0.243418213206733	0.815806662312214	0.798171129980405
BayesPrism standard	BayesPrism	0.8	0	ALL_TYPES	5334	5240	5334	5240	0.0218263118843386	1532	282	1250	1223	27	504	786	0.184073107049608	0.358778625954198	0.243313201035375	0.815926892950392	0.798302872062663
BayesPrism standard	BayesPrism	0.8	0	ALL_TYPES	5334	5240	5334	5240	0.0218655181804643	1533	283	1250	1223	27	503	786	0.184605348988911	0.360050890585242	0.244070720137991	0.815394651011089	0.79778212654925
BayesPrism standard	BayesPrism	0.8	0	ALL_TYPES	5334	5240	5334	5240	0.0219925918858885	1534	284	1250	1223	27	502	786	0.185136897001304	0.361323155216285	0.244827586206897	0.814863102998696	0.797262059973924
BayesPrism standard	BayesPrism	0.8	0	ALL_TYPES	5334	5240	5334	5240	0.0221522243111378	1536	284	1252	1225	27	502	786	0.184895833333333	0.361323155216285	0.244616709732989	0.815104166666667	0.797526041666667
BayesPrism standard	BayesPrism	0.8	0	ALL_TYPES	5334	5240	5334	5240	0.0221611117279475	1537	284	1253	1226	27	502	786	0.184775536759922	0.361323155216285	0.244511407662505	0.815224463240078	0.797657774886142
BayesPrism standard	BayesPrism	0.8	0	ALL_TYPES	5334	5240	5334	5240	0.0221798780073237	1538	284	1254	1227	27	502	786	0.184655396618986	0.361323155216285	0.244406196213425	0.815344603381014	0.79778933680104
BayesPrism standard	BayesPrism	0.8	0	ALL_TYPES	5334	5240	5334	5240	0.0222925832860916	1539	284	1255	1228	27	502	786	0.184535412605588	0.361323155216285	0.244301075268817	0.815464587394412	0.797920727745289
BayesPrism standard	BayesPrism	0.8	0	ALL_TYPES	5334	5240	5334	5240	0.0223974750218356	1540	284	1256	1229	27	502	786	0.184415584415584	0.361323155216285	0.244196044711952	0.815584415584416	0.798051948051948
BayesPrism standard	BayesPrism	0.8	0	ALL_TYPES	5334	5240	5334	5240	0.0226373827061497	1541	284	1257	1230	27	502	786	0.18429591174562	0.361323155216285	0.2440911044263	0.81570408825438	0.798182998053212
BayesPrism standard	BayesPrism	0.8	0	ALL_TYPES	5334	5240	5334	5240	0.0228218802548854	1542	284	1258	1231	27	502	786	0.184176394293126	0.361323155216285	0.243986254295533	0.815823605706874	0.798313878080415
BayesPrism standard	BayesPrism	0.8	0	ALL_TYPES	5334	5240	5334	5240	0.0228258908811839	1543	284	1259	1232	27	502	786	0.184057031756319	0.361323155216285	0.243881494203521	0.815942968243681	0.798444588464031
BayesPrism standard	BayesPrism	0.8	0	ALL_TYPES	5334	5240	5334	5240	0.0228457550234687	1544	284	1260	1233	27	502	786	0.183937823834197	0.361323155216285	0.243776824034335	0.816062176165803	0.798575129533679
BayesPrism standard	BayesPrism	0.8	0	ALL_TYPES	5334	5240	5334	5240	0.023022121432962	1545	284	1261	1234	27	502	786	0.183818770226537	0.361323155216285	0.243672243672244	0.816181229773463	0.798705501618123
BayesPrism standard	BayesPrism	0.8	0	ALL_TYPES	5334	5240	5334	5240	0.0230258147631724	1546	284	1262	1235	27	502	786	0.183699870633894	0.361323155216285	0.243567753001715	0.816300129366106	0.798835705045278
BayesPrism standard	BayesPrism	0.8	0	ALL_TYPES	5334	5240	5334	5240	0.0230559504388207	1547	284	1263	1236	27	502	786	0.183581124757595	0.361323155216285	0.243463351907415	0.816418875242405	0.798965740142211
BayesPrism standard	BayesPrism	0.8	0	ALL_TYPES	5334	5240	5334	5240	0.023178236203362	1548	284	1264	1237	27	502	786	0.183462532299742	0.361323155216285	0.243359040274207	0.816537467700258	0.799095607235142
BayesPrism standard	BayesPrism	0.8	0	ALL_TYPES	5334	5240	5334	5240	0.0231944001332553	1549	284	1265	1238	27	502	786	0.183344092963202	0.361323155216285	0.243254817987152	0.816655907036798	0.799225306649451
BayesPrism standard	BayesPrism	0.8	0	ALL_TYPES	5334	5240	5334	5240	0.0231977410576902	1550	284	1266	1239	27	502	786	0.183225806451613	0.361323155216285	0.243150684931507	0.816774193548387	0.799354838709677
BayesPrism standard	BayesPrism	0.8	0	ALL_TYPES	5334	5240	5334	5240	0.0232243686616958	1551	284	1267	1240	27	502	786	0.183107672469375	0.361323155216285	0.243046640992726	0.816892327530625	0.799484203739523
BayesPrism standard	BayesPrism	0.8	0	ALL_TYPES	5334	5240	5334	5240	0.0234173331768109	1552	284	1268	1241	27	502	786	0.182989690721649	0.361323155216285	0.242942686056459	0.81701030927835	0.799613402061856
BayesPrism standard	BayesPrism	0.8	0	ALL_TYPES	5334	5240	5334	5240	0.0235343821700019	1553	284	1269	1242	27	502	786	0.182871860914359	0.361323155216285	0.242838820008551	0.817128139085641	0.799742433998712
BayesPrism standard	BayesPrism	0.8	0	ALL_TYPES	5334	5240	5334	5240	0.0239728241071517	1554	284	1270	1243	27	502	786	0.182754182754183	0.361323155216285	0.242735042735043	0.817245817245817	0.7998712998713
BayesPrism standard	BayesPrism	0.8	0	ALL_TYPES	5334	5240	5334	5240	0.0241053489386059	1555	284	1271	1244	27	502	786	0.182636655948553	0.361323155216285	0.24263135412217	0.817363344051447	0.8
BayesPrism standard	BayesPrism	0.8	0	ALL_TYPES	5334	5240	5334	5240	0.0242863763162462	1556	284	1272	1245	27	502	786	0.182519280205656	0.361323155216285	0.242527754056362	0.817480719794344	0.80012853470437
BayesPrism standard	BayesPrism	0.8	0	ALL_TYPES	5334	5240	5334	5240	0.0243055478587616	1557	284	1273	1246	27	502	786	0.182402055234425	0.361323155216285	0.242424242424242	0.817597944765575	0.800256904303147
BayesPrism standard	BayesPrism	0.8	0	ALL_TYPES	5334	5240	5334	5240	0.0244572539425776	1558	284	1274	1247	27	502	786	0.182284980744544	0.361323155216285	0.242320819112628	0.817715019255456	0.800385109114249
BayesPrism standard	BayesPrism	0.8	0	ALL_TYPES	5334	5240	5334	5240	0.0244701442422394	1559	284	1275	1248	27	502	786	0.18216805644644	0.361323155216285	0.242217484008529	0.81783194355356	0.800513149454779
BayesPrism standard	BayesPrism	0.8	0	ALL_TYPES	5334	5240	5334	5240	0.0244819372088157	1560	285	1275	1248	27	501	786	0.182692307692308	0.362595419847328	0.242966751918159	0.817307692307692	0.8
BayesPrism standard	BayesPrism	0.8	0	ALL_TYPES	5334	5240	5334	5240	0.0245911579242408	1563	285	1278	1251	27	501	786	0.182341650671785	0.362595419847328	0.242656449553001	0.817658349328215	0.800383877159309
BayesPrism standard	BayesPrism	0.8	0	ALL_TYPES	5334	5240	5334	5240	0.0246155075613734	1564	285	1279	1252	27	501	786	0.182225063938619	0.362595419847328	0.242553191489362	0.817774936061381	0.800511508951407
BayesPrism standard	BayesPrism	0.8	0	ALL_TYPES	5334	5240	5334	5240	0.0246245104554995	1565	285	1280	1253	27	501	786	0.182108626198083	0.362595419847328	0.242450021267546	0.817891373801917	0.800638977635783
BayesPrism standard	BayesPrism	0.8	0	ALL_TYPES	5334	5240	5334	5240	0.0246492742078211	1567	285	1282	1255	27	501	786	0.181876196553925	0.362595419847328	0.242243943901402	0.818123803446075	0.80089342693044
BayesPrism standard	BayesPrism	0.8	0	ALL_TYPES	5334	5240	5334	5240	0.0255084758988456	1568	285	1283	1256	27	501	786	0.181760204081633	0.362595419847328	0.24214103653356	0.818239795918367	0.801020408163265
BayesPrism standard	BayesPrism	0.8	0	ALL_TYPES	5334	5240	5334	5240	0.0255979445721416	1569	285	1284	1257	27	501	786	0.181644359464627	0.362595419847328	0.24203821656051	0.818355640535373	0.801147227533461
BayesPrism standard	BayesPrism	0.8	0	ALL_TYPES	5334	5240	5334	5240	0.0258220433622244	1570	285	1285	1258	27	501	786	0.181528662420382	0.362595419847328	0.241935483870968	0.818471337579618	0.801273885350319
BayesPrism standard	BayesPrism	0.8	0	ALL_TYPES	5334	5240	5334	5240	0.0260335965397874	1571	285	1286	1259	27	501	786	0.181413112667091	0.362595419847328	0.24183283835384	0.818586887332909	0.801400381922342
BayesPrism standard	BayesPrism	0.8	0	ALL_TYPES	5334	5240	5334	5240	0.0262163114097853	1573	286	1287	1260	27	500	786	0.181818181818182	0.363867684478371	0.242475625264943	0.818181818181818	0.801017164653528
BayesPrism standard	BayesPrism	0.8	0	ALL_TYPES	5334	5240	5334	5240	0.0263146214459728	1574	287	1287	1260	27	499	786	0.182337992376112	0.365139949109415	0.243220338983051	0.817662007623888	0.800508259212198
BayesPrism standard	BayesPrism	0.8	0	ALL_TYPES	5334	5240	5334	5240	0.0264212117764942	1576	288	1288	1261	27	498	786	0.182741116751269	0.366412213740458	0.243861134631668	0.817258883248731	0.8001269035533
BayesPrism standard	BayesPrism	0.8	0	ALL_TYPES	5334	5240	5334	5240	0.0264215194266452	1577	288	1289	1262	27	498	786	0.182625237793278	0.366412213740458	0.243757934828608	0.817374762206722	0.800253646163602
BayesPrism standard	BayesPrism	0.8	0	ALL_TYPES	5334	5240	5334	5240	0.0266604364325492	1578	288	1290	1263	27	498	786	0.182509505703422	0.366412213740458	0.243654822335025	0.817490494296578	0.800380228136882
BayesPrism standard	BayesPrism	0.8	0	ALL_TYPES	5334	5240	5334	5240	0.026775263516876	1579	288	1291	1264	27	498	786	0.18239392020266	0.366412213740458	0.243551797040169	0.81760607979734	0.800506649778341
BayesPrism standard	BayesPrism	0.8	0	ALL_TYPES	5334	5240	5334	5240	0.0268035660162607	1580	288	1292	1265	27	498	786	0.182278481012658	0.366412213740458	0.243448858833474	0.817721518987342	0.800632911392405
BayesPrism standard	BayesPrism	0.8	0	ALL_TYPES	5334	5240	5334	5240	0.0268471682001023	1581	288	1293	1265	28	498	786	0.182163187855787	0.366412213740458	0.243346007604563	0.817836812144213	0.800126502213789
BayesPrism standard	BayesPrism	0.8	0	ALL_TYPES	5334	5240	5334	5240	0.0269754322935238	1582	288	1294	1266	28	498	786	0.18204804045512	0.366412213740458	0.243243243243243	0.81795195954488	0.800252844500632
BayesPrism standard	BayesPrism	0.8	0	ALL_TYPES	5334	5240	5334	5240	0.0272957315416195	1583	288	1295	1267	28	498	786	0.181933038534428	0.366412213740458	0.24314056563951	0.818066961465572	0.800379027163613
BayesPrism standard	BayesPrism	0.8	0	ALL_TYPES	5334	5240	5334	5240	0.0273870190216768	1584	288	1296	1268	28	498	786	0.181818181818182	0.366412213740458	0.243037974683544	0.818181818181818	0.80050505050505
BayesPrism standard	BayesPrism	0.8	0	ALL_TYPES	5334	5240	5334	5240	0.027650695178308	1585	288	1297	1269	28	498	786	0.181703470031546	0.366412213740458	0.242935470265711	0.818296529968454	0.800630914826498
BayesPrism standard	BayesPrism	0.8	0	ALL_TYPES	5334	5240	5334	5240	0.027677090592118	1586	289	1297	1269	28	497	786	0.182219419924338	0.367684478371501	0.243676222596965	0.817780580075662	0.800126103404792
BayesPrism standard	BayesPrism	0.8	0	ALL_TYPES	5334	5240	5334	5240	0.0277501639616911	1587	290	1297	1269	28	496	786	0.182734719596723	0.368956743002545	0.244416350611041	0.817265280403277	0.799621928166352
BayesPrism standard	BayesPrism	0.8	0	ALL_TYPES	5334	5240	5334	5240	0.0278475667310108	1588	290	1298	1270	28	496	786	0.182619647355164	0.368956743002545	0.244313395113732	0.817380352644836	0.799748110831234
BayesPrism standard	BayesPrism	0.8	0	ALL_TYPES	5334	5240	5334	5240	0.0278475712564243	1589	290	1299	1271	28	496	786	0.182504719949654	0.368956743002545	0.244210526315789	0.817495280050346	0.799874134675897
BayesPrism standard	BayesPrism	0.8	0	ALL_TYPES	5334	5240	5334	5240	0.0278784610834941	1590	290	1300	1272	28	496	786	0.182389937106918	0.368956743002545	0.244107744107744	0.817610062893082	0.8
BayesPrism standard	BayesPrism	0.8	0	ALL_TYPES	5334	5240	5334	5240	0.027882517444763	1591	290	1301	1273	28	496	786	0.182275298554368	0.368956743002545	0.244005048380311	0.817724701445632	0.800125707102451
BayesPrism standard	BayesPrism	0.8	0	ALL_TYPES	5334	5240	5334	5240	0.0280863349306906	1592	290	1302	1274	28	496	786	0.1821608040201	0.368956743002545	0.24390243902439	0.8178391959799	0.800251256281407
BayesPrism standard	BayesPrism	0.8	0	ALL_TYPES	5334	5240	5334	5240	0.0280936263945538	1593	290	1303	1275	28	496	786	0.182046453232894	0.368956743002545	0.243799915931063	0.817953546767106	0.800376647834275
BayesPrism standard	BayesPrism	0.8	0	ALL_TYPES	5334	5240	5334	5240	0.0281275230058054	1594	290	1304	1276	28	496	786	0.181932245922208	0.368956743002545	0.243697478991597	0.818067754077792	0.800501882057716
BayesPrism standard	BayesPrism	0.8	0	ALL_TYPES	5334	5240	5334	5240	0.0283535715716038	1595	290	1305	1277	28	496	786	0.181818181818182	0.368956743002545	0.243595128097438	0.818181818181818	0.800626959247649
BayesPrism standard	BayesPrism	0.8	0	ALL_TYPES	5334	5240	5334	5240	0.0284620393398106	1596	290	1306	1278	28	496	786	0.181704260651629	0.368956743002545	0.243492863140218	0.818295739348371	0.800751879699248
BayesPrism standard	BayesPrism	0.8	0	ALL_TYPES	5334	5240	5334	5240	0.0285593032903939	1598	291	1307	1279	28	495	786	0.182102628285357	0.370229007633588	0.244127516778523	0.817897371714643	0.800375469336671
BayesPrism standard	BayesPrism	0.8	0	ALL_TYPES	5334	5240	5334	5240	0.0294412785262982	1599	291	1308	1280	28	495	786	0.181988742964353	0.370229007633588	0.244025157232704	0.818011257035647	0.800500312695435
BayesPrism standard	BayesPrism	0.8	0	ALL_TYPES	5334	5240	5334	5240	0.029462829825055	1600	291	1309	1281	28	495	786	0.181875	0.370229007633588	0.243922883487008	0.818125	0.800625
BayesPrism standard	BayesPrism	0.8	0	ALL_TYPES	5334	5240	5334	5240	0.0294916547248818	1601	291	1310	1282	28	495	786	0.181761399125547	0.370229007633588	0.243820695433599	0.818238600874453	0.800749531542786
BayesPrism standard	BayesPrism	0.8	0	ALL_TYPES	5334	5240	5334	5240	0.0298260812516012	1602	292	1310	1282	28	494	786	0.18227215980025	0.371501272264631	0.244556113902848	0.81772784019975	0.800249687890137
BayesPrism standard	BayesPrism	0.8	0	ALL_TYPES	5334	5240	5334	5240	0.0298760180091008	1603	292	1311	1283	28	494	786	0.182158452900811	0.371501272264631	0.24445374633738	0.817841547099189	0.800374298190892
BayesPrism standard	BayesPrism	0.8	0	ALL_TYPES	5334	5240	5334	5240	0.030314871340474	1604	292	1312	1284	28	494	786	0.182044887780549	0.371501272264631	0.244351464435146	0.817955112219451	0.800498753117207
BayesPrism standard	BayesPrism	0.8	0	ALL_TYPES	5334	5240	5334	5240	0.0306035712462996	1606	292	1314	1286	28	494	786	0.181818181818182	0.371501272264631	0.244147157190635	0.818181818181818	0.800747198007472
BayesPrism standard	BayesPrism	0.8	0	ALL_TYPES	5334	5240	5334	5240	0.0307171036855305	1609	292	1317	1289	28	494	786	0.181479179614668	0.371501272264631	0.24384133611691	0.818520820385332	0.801118707271597
BayesPrism standard	BayesPrism	0.8	0	ALL_TYPES	5334	5240	5334	5240	0.0307391312079271	1611	292	1319	1291	28	494	786	0.181253879577902	0.371501272264631	0.243637880684189	0.818746120422098	0.801365611421477
BayesPrism standard	BayesPrism	0.8	0	ALL_TYPES	5334	5240	5334	5240	0.0307535649838124	1612	292	1320	1292	28	494	786	0.181141439205955	0.371501272264631	0.243536280233528	0.818858560794045	0.801488833746898
BayesPrism standard	BayesPrism	0.8	0	ALL_TYPES	5334	5240	5334	5240	0.0310677764656937	1613	292	1321	1293	28	494	786	0.181029138251705	0.371501272264631	0.243434764485202	0.818970861748295	0.801611903285803
BayesPrism standard	BayesPrism	0.8	0	ALL_TYPES	5334	5240	5334	5240	0.03114910150329	1614	292	1322	1294	28	494	786	0.18091697645601	0.371501272264631	0.243333333333333	0.81908302354399	0.801734820322181
BayesPrism standard	BayesPrism	0.8	0	ALL_TYPES	5334	5240	5334	5240	0.0313376972431993	1615	292	1323	1295	28	494	786	0.180804953560372	0.371501272264631	0.24323198667222	0.819195046439628	0.801857585139319
BayesPrism standard	BayesPrism	0.8	0	ALL_TYPES	5334	5240	5334	5240	0.0317605785758528	1616	292	1324	1296	28	494	786	0.180693069306931	0.371501272264631	0.243130724396336	0.819306930693069	0.801980198019802
BayesPrism standard	BayesPrism	0.8	0	ALL_TYPES	5334	5240	5334	5240	0.0317655937079137	1617	292	1325	1297	28	494	786	0.180581323438466	0.371501272264631	0.243029546400333	0.819418676561534	0.802102659245516
BayesPrism standard	BayesPrism	0.8	0	ALL_TYPES	5334	5240	5334	5240	0.0318078613375439	1618	293	1325	1297	28	493	786	0.181087762669963	0.372773536895674	0.243760399334443	0.818912237330037	0.801606922126082
BayesPrism standard	BayesPrism	0.8	0	ALL_TYPES	5334	5240	5334	5240	0.0318313134932419	1622	293	1329	1301	28	493	786	0.180641183723798	0.372773536895674	0.243355481727575	0.819358816276202	0.80209617755857
BayesPrism standard	BayesPrism	0.8	0	ALL_TYPES	5334	5240	5334	5240	0.0319079550016208	1623	293	1330	1302	28	493	786	0.18052988293284	0.372773536895674	0.243254462432545	0.81947011706716	0.802218114602588
BayesPrism standard	BayesPrism	0.8	0	ALL_TYPES	5334	5240	5334	5240	0.0319217993687383	1624	293	1331	1303	28	493	786	0.180418719211823	0.372773536895674	0.243153526970954	0.819581280788177	0.802339901477833
BayesPrism standard	BayesPrism	0.8	0	ALL_TYPES	5334	5240	5334	5240	0.0321632868152528	1625	293	1332	1304	28	493	786	0.180307692307692	0.372773536895674	0.24305267523849	0.819692307692308	0.802461538461538
BayesPrism standard	BayesPrism	0.8	0	ALL_TYPES	5334	5240	5334	5240	0.0321840244397969	1626	294	1332	1304	28	492	786	0.180811808118081	0.374045801526718	0.243781094527363	0.819188191881919	0.801968019680197
BayesPrism standard	BayesPrism	0.8	0	ALL_TYPES	5334	5240	5334	5240	0.0321927258757811	1627	294	1333	1305	28	492	786	0.180700676090965	0.374045801526718	0.243680066307501	0.819299323909035	0.802089735709896
BayesPrism standard	BayesPrism	0.8	0	ALL_TYPES	5334	5240	5334	5240	0.0322652793324701	1628	295	1333	1305	28	491	786	0.181203931203931	0.375318066157761	0.244407622203811	0.818796068796069	0.801597051597052
BayesPrism standard	BayesPrism	0.8	0	ALL_TYPES	5334	5240	5334	5240	0.0323368803407341	1629	296	1333	1305	28	490	786	0.1817065684469	0.376590330788804	0.245134575569358	0.8182934315531	0.80110497237569
BayesPrism standard	BayesPrism	0.8	0	ALL_TYPES	5334	5240	5334	5240	0.0324229788782308	1630	296	1334	1306	28	490	786	0.18159509202454	0.376590330788804	0.245033112582781	0.81840490797546	0.801226993865031
BayesPrism standard	BayesPrism	0.8	0	ALL_TYPES	5334	5240	5334	5240	0.0328579460965838	1632	297	1335	1307	28	489	786	0.181985294117647	0.377862595419847	0.245657568238213	0.818014705882353	0.800857843137255
BayesPrism standard	BayesPrism	0.8	0	ALL_TYPES	5334	5240	5334	5240	0.0331205300412599	1633	297	1336	1308	28	489	786	0.181873851806491	0.377862595419847	0.245556014882183	0.818126148193509	0.800979791794244
BayesPrism standard	BayesPrism	0.8	0	ALL_TYPES	5334	5240	5334	5240	0.033349457054563	1634	297	1337	1309	28	489	786	0.181762545899633	0.377862595419847	0.245454545454545	0.818237454100367	0.80110159118727
BayesPrism standard	BayesPrism	0.8	0	ALL_TYPES	5334	5240	5334	5240	0.0333708273697392	1636	298	1338	1310	28	488	786	0.182151589242054	0.379134860050891	0.246077621800165	0.817848410757946	0.800733496332518
BayesPrism standard	BayesPrism	0.8	0	ALL_TYPES	5334	5240	5334	5240	0.0334464751369918	1637	299	1338	1310	28	487	786	0.182651191203421	0.380407124681934	0.246801485761453	0.817348808796579	0.80024434941967
BayesPrism standard	BayesPrism	0.8	0	ALL_TYPES	5334	5240	5334	5240	0.0334615774850871	1638	299	1339	1311	28	487	786	0.182539682539683	0.380407124681934	0.246699669966997	0.817460317460317	0.8003663003663
BayesPrism standard	BayesPrism	0.8	0	ALL_TYPES	5334	5240	5334	5240	0.0336060894185785	1639	299	1340	1312	28	487	786	0.182428309945088	0.380407124681934	0.24659793814433	0.817571690054911	0.800488102501525
BayesPrism standard	BayesPrism	0.8	0	ALL_TYPES	5334	5240	5334	5240	0.0338300864012092	1640	299	1341	1313	28	487	786	0.182317073170732	0.380407124681934	0.246496290189613	0.817682926829268	0.800609756097561
BayesPrism standard	BayesPrism	0.8	0	ALL_TYPES	5334	5240	5334	5240	0.0338744883790558	1641	299	1342	1314	28	487	786	0.182205971968312	0.380407124681934	0.246394725999176	0.817794028031688	0.80073126142596
BayesPrism standard	BayesPrism	0.8	0	ALL_TYPES	5334	5240	5334	5240	0.0338814536641951	1642	299	1343	1315	28	487	786	0.182095006090134	0.380407124681934	0.246293245469522	0.817904993909866	0.800852618757613
BayesPrism standard	BayesPrism	0.8	0	ALL_TYPES	5334	5240	5334	5240	0.0339545867760115	1643	299	1344	1316	28	487	786	0.181984175289105	0.380407124681934	0.246191848497324	0.818015824710895	0.800973828362751
BayesPrism standard	BayesPrism	0.8	0	ALL_TYPES	5334	5240	5334	5240	0.0341665906767186	1644	299	1345	1317	28	487	786	0.181873479318735	0.380407124681934	0.246090534979424	0.818126520681265	0.801094890510949
BayesPrism standard	BayesPrism	0.8	0	ALL_TYPES	5334	5240	5334	5240	0.0342448210781327	1645	299	1346	1318	28	487	786	0.181762917933131	0.380407124681934	0.245989304812834	0.818237082066869	0.801215805471125
BayesPrism standard	BayesPrism	0.8	0	ALL_TYPES	5334	5240	5334	5240	0.0343131476974826	1646	300	1346	1318	28	486	786	0.182260024301337	0.381679389312977	0.246710526315789	0.817739975698663	0.800729040097205
BayesPrism standard	BayesPrism	0.8	0	ALL_TYPES	5334	5240	5334	5240	0.0343833979487685	1647	300	1347	1319	28	486	786	0.182149362477231	0.381679389312977	0.246609124537608	0.817850637522769	0.800850030358227
BayesPrism standard	BayesPrism	0.8	0	ALL_TYPES	5334	5240	5334	5240	0.03450932598685	1648	300	1348	1320	28	486	786	0.182038834951456	0.381679389312977	0.246507806080526	0.817961165048544	0.800970873786408
BayesPrism standard	BayesPrism	0.8	0	ALL_TYPES	5334	5240	5334	5240	0.0350834279829552	1649	300	1349	1321	28	486	786	0.181928441479685	0.381679389312977	0.246406570841889	0.818071558520315	0.801091570648878
BayesPrism standard	BayesPrism	0.8	0	ALL_TYPES	5334	5240	5334	5240	0.035084755425065	1650	300	1350	1322	28	486	786	0.181818181818182	0.381679389312977	0.246305418719212	0.818181818181818	0.801212121212121
BayesPrism standard	BayesPrism	0.8	0	ALL_TYPES	5334	5240	5334	5240	0.0352595185927878	1652	301	1351	1323	28	485	786	0.182203389830508	0.38295165394402	0.246923707957342	0.817796610169492	0.800847457627119
BayesPrism standard	BayesPrism	0.8	0	ALL_TYPES	5334	5240	5334	5240	0.0352825866607701	1653	301	1352	1324	28	485	786	0.182093163944344	0.38295165394402	0.246822468224682	0.817906836055656	0.80096793708409
BayesPrism standard	BayesPrism	0.8	0	ALL_TYPES	5334	5240	5334	5240	0.0354230264221171	1654	301	1353	1325	28	485	786	0.181983071342201	0.38295165394402	0.24672131147541	0.818016928657799	0.801088270858525
BayesPrism standard	BayesPrism	0.8	0	ALL_TYPES	5334	5240	5334	5240	0.0355980499888466	1655	301	1354	1326	28	485	786	0.181873111782477	0.38295165394402	0.246620237607538	0.818126888217523	0.801208459214501
BayesPrism standard	BayesPrism	0.8	0	ALL_TYPES	5334	5240	5334	5240	0.03560220845823	1657	302	1355	1327	28	484	786	0.182257091128546	0.384223918575064	0.247237003683995	0.817742908871454	0.80084490042245
BayesPrism standard	BayesPrism	0.8	0	ALL_TYPES	5334	5240	5334	5240	0.0356426867355566	1658	302	1356	1328	28	484	786	0.182147165259349	0.384223918575064	0.247135842880524	0.817852834740651	0.800965018094089
BayesPrism standard	BayesPrism	0.8	0	ALL_TYPES	5334	5240	5334	5240	0.0356819947833834	1659	302	1357	1329	28	484	786	0.18203737191079	0.384223918575064	0.247034764826176	0.81796262808921	0.801084990958409
BayesPrism standard	BayesPrism	0.8	0	ALL_TYPES	5334	5240	5334	5240	0.0357322026602191	1660	302	1358	1330	28	484	786	0.181927710843374	0.384223918575064	0.24693376941946	0.818072289156627	0.801204819277108
BayesPrism standard	BayesPrism	0.8	0	ALL_TYPES	5334	5240	5334	5240	0.0357939597544346	1661	302	1359	1331	28	484	786	0.181818181818182	0.384223918575064	0.246832856559052	0.818181818181818	0.801324503311258
BayesPrism standard	BayesPrism	0.8	0	ALL_TYPES	5334	5240	5334	5240	0.0361165211860851	1662	303	1359	1331	28	483	786	0.182310469314079	0.385496183206107	0.247549019607843	0.81768953068592	0.800842358604091
BayesPrism standard	BayesPrism	0.8	0	ALL_TYPES	5334	5240	5334	5240	0.0361703771548935	1663	304	1359	1331	28	482	786	0.182802164762477	0.38676844783715	0.248264597795018	0.817197835237523	0.800360793746242
BayesPrism standard	BayesPrism	0.8	0	ALL_TYPES	5334	5240	5334	5240	0.0361788903748892	1664	304	1360	1332	28	482	786	0.182692307692308	0.38676844783715	0.248163265306122	0.817307692307692	0.800480769230769
BayesPrism standard	BayesPrism	0.8	0	ALL_TYPES	5334	5240	5334	5240	0.0361952035239072	1665	304	1361	1333	28	482	786	0.182582582582583	0.38676844783715	0.248062015503876	0.817417417417417	0.800600600600601
BayesPrism standard	BayesPrism	0.8	0	ALL_TYPES	5334	5240	5334	5240	0.0363289547797308	1666	304	1362	1334	28	482	786	0.182472989195678	0.38676844783715	0.247960848287113	0.817527010804322	0.800720288115246
BayesPrism standard	BayesPrism	0.8	0	ALL_TYPES	5334	5240	5334	5240	0.0363767439946835	1667	304	1363	1335	28	482	786	0.182363527294541	0.38676844783715	0.247859763554831	0.817636472705459	0.800839832033593
BayesPrism standard	BayesPrism	0.8	0	ALL_TYPES	5334	5240	5334	5240	0.0365029085716282	1668	304	1364	1336	28	482	786	0.182254196642686	0.38676844783715	0.247758761206194	0.817745803357314	0.800959232613909
BayesPrism standard	BayesPrism	0.8	0	ALL_TYPES	5334	5240	5334	5240	0.0366051512374688	1669	304	1365	1337	28	482	786	0.182144997004194	0.38676844783715	0.24765784114053	0.817855002995806	0.801078490113841
BayesPrism standard	BayesPrism	0.8	0	ALL_TYPES	5334	5240	5334	5240	0.0367942647368526	1670	304	1366	1338	28	482	786	0.182035928143713	0.38676844783715	0.247557003257329	0.817964071856287	0.801197604790419
BayesPrism standard	BayesPrism	0.8	0	ALL_TYPES	5334	5240	5334	5240	0.0368116166790454	1671	304	1367	1339	28	482	786	0.181926989826451	0.38676844783715	0.247456247456247	0.818073010173549	0.80131657690006
BayesPrism standard	BayesPrism	0.8	0	ALL_TYPES	5334	5240	5334	5240	0.0371068601010561	1672	304	1368	1340	28	482	786	0.181818181818182	0.38676844783715	0.247355573637103	0.818181818181818	0.801435406698565
BayesPrism standard	BayesPrism	0.8	0	ALL_TYPES	5334	5240	5334	5240	0.0371196941031941	1673	305	1368	1340	28	481	786	0.182307232516438	0.388040712468193	0.24806832045547	0.817692767483562	0.800956365809922
BayesPrism standard	BayesPrism	0.8	0	ALL_TYPES	5334	5240	5334	5240	0.0371971280319152	1674	305	1369	1341	28	481	786	0.182198327359618	0.388040712468193	0.247967479674797	0.817801672640382	0.801075268817204
BayesPrism standard	BayesPrism	0.8	0	ALL_TYPES	5334	5240	5334	5240	0.0372180901369612	1675	305	1370	1342	28	481	786	0.182089552238806	0.388040712468193	0.247866720845185	0.817910447761194	0.801194029850746
BayesPrism standard	BayesPrism	0.8	0	ALL_TYPES	5334	5240	5334	5240	0.0372673236922092	1676	305	1371	1343	28	481	786	0.181980906921241	0.388040712468193	0.247766043866775	0.818019093078759	0.801312649164678
BayesPrism standard	BayesPrism	0.8	0	ALL_TYPES	5334	5240	5334	5240	0.0373364228418291	1677	305	1372	1344	28	481	786	0.181872391174717	0.388040712468193	0.24766544863987	0.818127608825283	0.801431127012522
BayesPrism standard	BayesPrism	0.8	0	ALL_TYPES	5334	5240	5334	5240	0.0373394418009447	1679	305	1374	1346	28	481	786	0.181655747468731	0.388040712468193	0.247464503042596	0.818344252531269	0.801667659321024
BayesPrism standard	BayesPrism	0.8	0	ALL_TYPES	5334	5240	5334	5240	0.0374239311330633	1680	305	1375	1347	28	481	786	0.181547619047619	0.388040712468193	0.247364152473642	0.818452380952381	0.801785714285714
BayesPrism standard	BayesPrism	0.8	0	ALL_TYPES	5334	5240	5334	5240	0.0377554459951405	1681	305	1376	1348	28	481	786	0.181439619274242	0.388040712468193	0.247263883259019	0.818560380725758	0.801903628792386
BayesPrism standard	BayesPrism	0.8	0	ALL_TYPES	5334	5240	5334	5240	0.0378534157095937	1682	305	1377	1349	28	481	786	0.181331747919144	0.388040712468193	0.247163695299838	0.818668252080856	0.802021403091558
BayesPrism standard	BayesPrism	0.8	0	ALL_TYPES	5334	5240	5334	5240	0.0382207076860029	1683	305	1378	1350	28	481	786	0.181224004753417	0.388040712468193	0.247063588497367	0.818775995246584	0.802139037433155
BayesPrism standard	BayesPrism	0.8	0	ALL_TYPES	5334	5240	5334	5240	0.0382274074327272	1684	305	1379	1351	28	481	786	0.181116389548694	0.388040712468193	0.246963562753036	0.818883610451306	0.802256532066508
BayesPrism standard	BayesPrism	0.8	0	ALL_TYPES	5334	5240	5334	5240	0.0382484046794673	1685	306	1379	1351	28	480	786	0.18160237388724	0.389312977099237	0.247673006879806	0.81839762611276	0.801780415430267
BayesPrism standard	BayesPrism	0.8	0	ALL_TYPES	5334	5240	5334	5240	0.0382555841229246	1687	306	1381	1353	28	480	786	0.181387077652638	0.389312977099237	0.247472705216336	0.818612922347362	0.802015411973918
BayesPrism standard	BayesPrism	0.8	0	ALL_TYPES	5334	5240	5334	5240	0.0382817693850459	1688	306	1382	1354	28	480	786	0.181279620853081	0.389312977099237	0.247372675828618	0.818720379146919	0.802132701421801
BayesPrism standard	BayesPrism	0.8	0	ALL_TYPES	5334	5240	5334	5240	0.0383021629347776	1689	306	1383	1355	28	480	786	0.181172291296625	0.389312977099237	0.247272727272727	0.818827708703375	0.802249851983422
BayesPrism standard	BayesPrism	0.8	0	ALL_TYPES	5334	5240	5334	5240	0.0391365201843814	1690	306	1384	1356	28	480	786	0.181065088757396	0.389312977099237	0.247172859450727	0.818934911242604	0.802366863905325
BayesPrism standard	BayesPrism	0.8	0	ALL_TYPES	5334	5240	5334	5240	0.0391653676039556	1691	306	1385	1357	28	480	786	0.180958013010053	0.389312977099237	0.247073072264836	0.819041986989947	0.802483737433471
BayesPrism standard	BayesPrism	0.8	0	ALL_TYPES	5334	5240	5334	5240	0.0391706504380124	1692	307	1385	1357	28	479	786	0.181442080378251	0.39058524173028	0.247780468119451	0.818557919621749	0.802009456264775
BayesPrism standard	BayesPrism	0.8	0	ALL_TYPES	5334	5240	5334	5240	0.0391886266830316	1693	307	1386	1358	28	479	786	0.181334908446545	0.39058524173028	0.247680516337233	0.818665091553455	0.802126402835204
BayesPrism standard	BayesPrism	0.8	0	ALL_TYPES	5334	5240	5334	5240	0.0396176637176681	1694	307	1387	1359	28	479	786	0.181227863046045	0.39058524173028	0.24758064516129	0.818772136953955	0.80224321133412
BayesPrism standard	BayesPrism	0.8	0	ALL_TYPES	5334	5240	5334	5240	0.0396797966292859	1696	308	1388	1360	28	478	786	0.181603773584906	0.391857506361323	0.248186946011281	0.818396226415094	0.80188679245283
BayesPrism standard	BayesPrism	0.8	0	ALL_TYPES	5334	5240	5334	5240	0.0396808427922692	1697	308	1389	1361	28	478	786	0.181496758986447	0.391857506361323	0.248086991542489	0.818503241013553	0.802003535651149
BayesPrism standard	BayesPrism	0.8	0	ALL_TYPES	5334	5240	5334	5240	0.0396977508564056	1698	308	1390	1362	28	478	786	0.181389870435807	0.391857506361323	0.247987117552335	0.818610129564193	0.802120141342756
BayesPrism standard	BayesPrism	0.8	0	ALL_TYPES	5334	5240	5334	5240	0.0400287216558007	1699	308	1391	1363	28	478	786	0.181283107710418	0.391857506361323	0.247887323943662	0.818716892289582	0.802236609770453
BayesPrism standard	BayesPrism	0.8	0	ALL_TYPES	5334	5240	5334	5240	0.0400934418636268	1701	309	1392	1364	28	477	786	0.181657848324515	0.393129770992366	0.248492159227986	0.818342151675485	0.801881246325691
BayesPrism standard	BayesPrism	0.8	0	ALL_TYPES	5334	5240	5334	5240	0.0402794656455806	1702	310	1392	1364	28	476	786	0.18213866039953	0.39440203562341	0.2491961414791	0.81786133960047	0.801410105757932
BayesPrism standard	BayesPrism	0.8	0	ALL_TYPES	5334	5240	5334	5240	0.0403304489733304	1703	310	1393	1365	28	476	786	0.182031708749266	0.39440203562341	0.249096022498996	0.817968291250734	0.801526717557252
BayesPrism standard	BayesPrism	0.8	0	ALL_TYPES	5334	5240	5334	5240	0.0404129925282942	1704	310	1394	1366	28	476	786	0.181924882629108	0.39440203562341	0.248995983935743	0.818075117370892	0.801643192488263
BayesPrism standard	BayesPrism	0.8	0	ALL_TYPES	5334	5240	5334	5240	0.0406568481406597	1705	310	1395	1367	28	476	786	0.181818181818182	0.39440203562341	0.248896025692493	0.818181818181818	0.801759530791789
BayesPrism standard	BayesPrism	0.8	0	ALL_TYPES	5334	5240	5334	5240	0.0411160394504228	1706	311	1395	1367	28	475	786	0.182297772567409	0.395674300254453	0.249598715890851	0.817702227432591	0.801289566236811
BayesPrism standard	BayesPrism	0.8	0	ALL_TYPES	5334	5240	5334	5240	0.041194420497641	1707	311	1396	1368	28	475	786	0.182190978324546	0.395674300254453	0.249498596068993	0.817809021675454	0.801405975395431
BayesPrism standard	BayesPrism	0.8	0	ALL_TYPES	5334	5240	5334	5240	0.0413622535368194	1708	312	1396	1368	28	474	786	0.182669789227166	0.396946564885496	0.250200481154771	0.817330210772834	0.800936768149883
BayesPrism standard	BayesPrism	0.8	0	ALL_TYPES	5334	5240	5334	5240	0.0417544669796083	1709	312	1397	1369	28	474	786	0.182562902282036	0.396946564885496	0.250100200400802	0.817437097717964	0.801053247513166
BayesPrism standard	BayesPrism	0.8	0	ALL_TYPES	5334	5240	5334	5240	0.0417666425192963	1711	312	1399	1371	28	474	786	0.182349503214494	0.396946564885496	0.249899879855827	0.817650496785505	0.801285797779077
BayesPrism standard	BayesPrism	0.8	0	ALL_TYPES	5334	5240	5334	5240	0.0421144250420458	1712	312	1400	1372	28	474	786	0.182242990654206	0.396946564885496	0.249799839871898	0.817757009345794	0.801401869158878
BayesPrism standard	BayesPrism	0.8	0	ALL_TYPES	5334	5240	5334	5240	0.0423318281495727	1713	312	1401	1373	28	474	786	0.182136602451839	0.396946564885496	0.249699879951981	0.817863397548161	0.801517805020432
BayesPrism standard	BayesPrism	0.8	0	ALL_TYPES	5334	5240	5334	5240	0.0424002428083338	1714	312	1402	1374	28	474	786	0.182030338389732	0.396946564885496	0.2496	0.817969661610268	0.801633605600933
BayesPrism standard	BayesPrism	0.8	0	ALL_TYPES	5334	5240	5334	5240	0.0425276955606671	1715	312	1403	1375	28	474	786	0.181924198250729	0.396946564885496	0.249500199920032	0.818075801749271	0.801749271137026
BayesPrism standard	BayesPrism	0.8	0	ALL_TYPES	5334	5240	5334	5240	0.0427324933538045	1716	312	1404	1376	28	474	786	0.181818181818182	0.396946564885496	0.249400479616307	0.818181818181818	0.801864801864802
BayesPrism standard	BayesPrism	0.8	0	ALL_TYPES	5334	5240	5334	5240	0.0428082212460159	1717	312	1405	1377	28	474	786	0.181712288875946	0.396946564885496	0.249300838993208	0.818287711124054	0.801980198019802
BayesPrism standard	BayesPrism	0.8	0	ALL_TYPES	5334	5240	5334	5240	0.042845986890028	1718	312	1406	1378	28	474	786	0.181606519208382	0.396946564885496	0.249201277955272	0.818393480791618	0.80209545983702
BayesPrism standard	BayesPrism	0.8	0	ALL_TYPES	5334	5240	5334	5240	0.0429786572298415	1719	312	1407	1379	28	474	786	0.181500872600349	0.396946564885496	0.249101796407186	0.818499127399651	0.802210587550902
BayesPrism standard	BayesPrism	0.8	0	ALL_TYPES	5334	5240	5334	5240	0.0430935584762228	1720	312	1408	1380	28	474	786	0.181395348837209	0.396946564885496	0.249002394253791	0.818604651162791	0.802325581395349
BayesPrism standard	BayesPrism	0.8	0	ALL_TYPES	5334	5240	5334	5240	0.0432891569070453	1721	312	1409	1381	28	474	786	0.181289947704823	0.396946564885496	0.24890307140008	0.818710052295177	0.802440441603719
BayesPrism standard	BayesPrism	0.8	0	ALL_TYPES	5334	5240	5334	5240	0.0433157178796273	1722	312	1410	1382	28	474	786	0.181184668989547	0.396946564885496	0.248803827751196	0.818815331010453	0.802555168408827
BayesPrism standard	BayesPrism	0.8	0	ALL_TYPES	5334	5240	5334	5240	0.0434799452994393	1723	313	1410	1382	28	473	786	0.18165989553105	0.398218829516539	0.249501793543244	0.81834010446895	0.802089378990133
BayesPrism standard	BayesPrism	0.8	0	ALL_TYPES	5334	5240	5334	5240	0.0435391474052504	1724	313	1411	1383	28	473	786	0.181554524361949	0.398218829516539	0.249402390438247	0.818445475638051	0.802204176334107
BayesPrism standard	BayesPrism	0.8	0	ALL_TYPES	5334	5240	5334	5240	0.0435990096280233	1725	313	1412	1384	28	473	786	0.181449275362319	0.398218829516539	0.249303066507368	0.818550724637681	0.80231884057971
BayesPrism standard	BayesPrism	0.8	0	ALL_TYPES	5334	5240	5334	5240	0.0436404405376863	1729	314	1415	1387	28	472	786	0.181607865818392	0.399491094147583	0.249701789264414	0.818392134181608	0.802197802197802
BayesPrism standard	BayesPrism	0.8	0	ALL_TYPES	5334	5240	5334	5240	0.0436641882651026	1730	314	1416	1388	28	472	786	0.18150289017341	0.399491094147583	0.249602543720191	0.81849710982659	0.802312138728324
BayesPrism standard	BayesPrism	0.8	0	ALL_TYPES	5334	5240	5334	5240	0.043701506062871	1731	314	1417	1389	28	472	786	0.181398035817447	0.399491094147583	0.249503377036154	0.818601964182553	0.802426343154246
BayesPrism standard	BayesPrism	0.8	0	ALL_TYPES	5334	5240	5334	5240	0.0438540246332193	1732	314	1418	1390	28	472	786	0.181293302540416	0.399491094147583	0.249404289118348	0.818706697459584	0.802540415704388
BayesPrism standard	BayesPrism	0.8	0	ALL_TYPES	5334	5240	5334	5240	0.0439369600163721	1733	314	1419	1391	28	472	786	0.181188690132718	0.399491094147583	0.249305279872965	0.818811309867282	0.80265435660704
BayesPrism standard	BayesPrism	0.8	0	ALL_TYPES	5334	5240	5334	5240	0.0441123238362262	1734	314	1420	1392	28	472	786	0.181084198385236	0.399491094147583	0.249206349206349	0.818915801614764	0.802768166089965
BayesPrism standard	BayesPrism	0.8	0	ALL_TYPES	5334	5240	5334	5240	0.0441509009390381	1737	315	1422	1394	28	471	786	0.181347150259067	0.400763358778626	0.249702734839477	0.818652849740933	0.802533103051238
BayesPrism standard	BayesPrism	0.8	0	ALL_TYPES	5334	5240	5334	5240	0.0443444604882476	1738	315	1423	1395	28	471	786	0.181242807825086	0.400763358778626	0.249603803486529	0.818757192174914	0.802646720368239
BayesPrism standard	BayesPrism	0.8	0	ALL_TYPES	5334	5240	5334	5240	0.0443839571949312	1739	315	1424	1396	28	471	786	0.181138585393905	0.400763358778626	0.24950495049505	0.818861414606095	0.802760207015526
BayesPrism standard	BayesPrism	0.8	0	ALL_TYPES	5334	5240	5334	5240	0.0446171010931637	1740	315	1425	1397	28	471	786	0.181034482758621	0.400763358778626	0.249406175771971	0.818965517241379	0.802873563218391
BayesPrism standard	BayesPrism	0.8	0	ALL_TYPES	5334	5240	5334	5240	0.0446864383854574	1741	315	1426	1398	28	471	786	0.180930499712809	0.400763358778626	0.249307479224377	0.819069500287191	0.802986789201608
BayesPrism standard	BayesPrism	0.8	0	ALL_TYPES	5334	5240	5334	5240	0.044686611286999	1742	315	1427	1399	28	471	786	0.180826636050517	0.400763358778626	0.249208860759494	0.819173363949483	0.803099885189437
BayesPrism standard	BayesPrism	0.8	0	ALL_TYPES	5334	5240	5334	5240	0.0450006500728921	1743	315	1428	1400	28	471	786	0.180722891566265	0.400763358778626	0.249110320284698	0.819277108433735	0.803212851405622
BayesPrism standard	BayesPrism	0.8	0	ALL_TYPES	5334	5240	5334	5240	0.0451315423955995	1744	315	1429	1401	28	471	786	0.180619266055046	0.400763358778626	0.24901185770751	0.819380733944954	0.803325688073395
BayesPrism standard	BayesPrism	0.8	0	ALL_TYPES	5334	5240	5334	5240	0.0451323262051613	1745	315	1430	1402	28	471	786	0.180515759312321	0.400763358778626	0.248913472935599	0.819484240687679	0.803438395415473
BayesPrism standard	BayesPrism	0.8	0	ALL_TYPES	5334	5240	5334	5240	0.0451489083810704	1746	316	1430	1402	28	470	786	0.18098510882016	0.402035623409669	0.249605055292259	0.81901489117984	0.802978235967927
BayesPrism standard	BayesPrism	0.8	0	ALL_TYPES	5334	5240	5334	5240	0.0454703747815654	1747	316	1431	1403	28	470	786	0.180881511161992	0.402035623409669	0.249506514015002	0.819118488838008	0.803091013165426
BayesPrism standard	BayesPrism	0.8	0	ALL_TYPES	5334	5240	5334	5240	0.0457101705663024	1748	316	1432	1404	28	470	786	0.180778032036613	0.402035623409669	0.249408050513023	0.819221967963387	0.803203661327231
BayesPrism standard	BayesPrism	0.8	0	ALL_TYPES	5334	5240	5334	5240	0.0466878515516309	1749	316	1433	1405	28	470	786	0.180674671240709	0.402035623409669	0.24930966469428	0.819325328759291	0.803316180674671
BayesPrism standard	BayesPrism	0.8	0	ALL_TYPES	5334	5240	5334	5240	0.0467139151487624	1751	316	1435	1407	28	470	786	0.180468303826385	0.402035623409669	0.249113125739062	0.819531696173615	0.803540833809252
BayesPrism standard	BayesPrism	0.8	0	ALL_TYPES	5334	5240	5334	5240	0.0469471882629326	1752	316	1436	1408	28	470	786	0.180365296803653	0.402035623409669	0.249014972419228	0.819634703196347	0.80365296803653
BayesPrism standard	BayesPrism	0.8	0	ALL_TYPES	5334	5240	5334	5240	0.0469915696159661	1754	317	1437	1409	28	469	786	0.18072976054732	0.403307888040712	0.249606299212598	0.81927023945268	0.803306727480046
BayesPrism standard	BayesPrism	0.8	0	ALL_TYPES	5334	5240	5334	5240	0.0471202520182056	1755	317	1438	1410	28	469	786	0.180626780626781	0.403307888040712	0.249508067689886	0.819373219373219	0.803418803418803
BayesPrism standard	BayesPrism	0.8	0	ALL_TYPES	5334	5240	5334	5240	0.0471273786277378	1756	317	1439	1411	28	469	786	0.180523917995444	0.403307888040712	0.249409913453973	0.819476082004556	0.803530751708428
BayesPrism standard	BayesPrism	0.8	0	ALL_TYPES	5334	5240	5334	5240	0.0474320755434491	1757	317	1440	1412	28	469	786	0.180421172453045	0.403307888040712	0.249311836413685	0.819578827546955	0.803642572566875
BayesPrism standard	BayesPrism	0.8	0	ALL_TYPES	5334	5240	5334	5240	0.0477015997798271	1758	318	1440	1412	28	468	786	0.180887372013652	0.404580152671756	0.25	0.819112627986348	0.803185437997725
BayesPrism standard	BayesPrism	0.8	0	ALL_TYPES	5334	5240	5334	5240	0.047766802208624	1759	318	1441	1413	28	468	786	0.180784536668562	0.404580152671756	0.249901768172888	0.819215463331438	0.803297328027288
BayesPrism standard	BayesPrism	0.8	0	ALL_TYPES	5334	5240	5334	5240	0.0478100671810088	1760	318	1442	1414	28	468	786	0.180681818181818	0.404580152671756	0.24980361351139	0.819318181818182	0.803409090909091
BayesPrism standard	BayesPrism	0.8	0	ALL_TYPES	5334	5240	5334	5240	0.0478804962331558	1761	318	1443	1415	28	468	786	0.180579216354344	0.404580152671756	0.249705535924617	0.819420783645656	0.803520726859739
BayesPrism standard	BayesPrism	0.8	0	ALL_TYPES	5334	5240	5334	5240	0.0482220182678289	1762	318	1444	1416	28	468	786	0.180476730987514	0.404580152671756	0.249607535321821	0.819523269012486	0.803632236095346
BayesPrism standard	BayesPrism	0.8	0	ALL_TYPES	5334	5240	5334	5240	0.0483300466496771	1763	318	1445	1417	28	468	786	0.180374361883154	0.404580152671756	0.249509611612397	0.819625638116846	0.803743618831537
BayesPrism standard	BayesPrism	0.8	0	ALL_TYPES	5334	5240	5334	5240	0.0485906078423351	1764	318	1446	1418	28	468	786	0.180272108843537	0.404580152671756	0.249411764705882	0.819727891156463	0.803854875283447
BayesPrism standard	BayesPrism	0.8	0	ALL_TYPES	5334	5240	5334	5240	0.0488075805536614	1765	318	1447	1419	28	468	786	0.180169971671388	0.404580152671756	0.249313994511956	0.819830028328612	0.803966005665722
BayesPrism standard	BayesPrism	0.8	0	ALL_TYPES	5334	5240	5334	5240	0.0497873037922267	1766	318	1448	1420	28	468	786	0.180067950169875	0.404580152671756	0.249216300940439	0.819932049830125	0.804077010192526
BayesPrism standard	BayesPrism	0.8	0	ALL_TYPES	5334	5240	5334	5240	0.0498238506675967	1768	318	1450	1422	28	468	786	0.179864253393665	0.404580152671756	0.24902114330462	0.820135746606335	0.804298642533937
BayesPrism standard	BayesPrism	0.8	0	ALL_TYPES	5334	5240	5334	5240	0.049831826751874	1769	318	1451	1423	28	468	786	0.17976257772753	0.404580152671756	0.248923679060665	0.82023742227247	0.804409270774449
BayesPrism standard	BayesPrism	0.8	0	ALL_TYPES	5334	5240	5334	5240	0.0500895678271037	1770	318	1452	1423	29	468	786	0.179661016949153	0.404580152671756	0.248826291079812	0.820338983050847	0.803954802259887
BayesPrism standard	BayesPrism	0.8	0	ALL_TYPES	5334	5240	5334	5240	0.0501634648339641	1771	318	1453	1424	29	468	786	0.179559570863919	0.404580152671756	0.248728979272585	0.820440429136081	0.804065499717674
BayesPrism standard	BayesPrism	0.8	0	ALL_TYPES	5334	5240	5334	5240	0.0502368802797996	1772	318	1454	1425	29	468	786	0.179458239277652	0.404580152671756	0.248631743549648	0.820541760722348	0.804176072234763
BayesPrism standard	BayesPrism	0.8	0	ALL_TYPES	5334	5240	5334	5240	0.0502651477722564	1773	318	1455	1426	29	468	786	0.179357021996616	0.404580152671756	0.248534583821805	0.820642978003384	0.804286520022561
BayesPrism standard	BayesPrism	0.8	0	ALL_TYPES	5334	5240	5334	5240	0.0504010966547405	1774	318	1456	1427	29	468	786	0.179255918827508	0.404580152671756	0.2484375	0.820744081172492	0.804396843291995
BayesPrism standard	BayesPrism	0.8	0	ALL_TYPES	5334	5240	5334	5240	0.0508489643613553	1775	319	1456	1427	29	467	786	0.179718309859155	0.405852417302799	0.249121436938696	0.820281690140845	0.803943661971831
BayesPrism standard	BayesPrism	0.8	0	ALL_TYPES	5334	5240	5334	5240	0.0516014267889131	1776	319	1457	1428	29	467	786	0.179617117117117	0.405852417302799	0.249024199843872	0.820382882882883	0.804054054054054
BayesPrism standard	BayesPrism	0.8	0	ALL_TYPES	5334	5240	5334	5240	0.0520106306189491	1777	319	1458	1429	29	467	786	0.179516038266742	0.405852417302799	0.248927038626609	0.820483961733258	0.804164321890827
BayesPrism standard	BayesPrism	0.8	0	ALL_TYPES	5334	5240	5334	5240	0.0520184969578129	1778	319	1459	1430	29	467	786	0.179415073115861	0.405852417302799	0.248829953198128	0.82058492688414	0.804274465691789
BayesPrism standard	BayesPrism	0.8	0	ALL_TYPES	5334	5240	5334	5240	0.0520494567689027	1779	319	1460	1431	29	467	786	0.179314221472737	0.405852417302799	0.248732943469786	0.820685778527263	0.804384485666105
BayesPrism standard	BayesPrism	0.8	0	ALL_TYPES	5334	5240	5334	5240	0.0521951248162701	1780	319	1461	1432	29	467	786	0.179213483146067	0.405852417302799	0.248636009353079	0.820786516853933	0.804494382022472
BayesPrism standard	BayesPrism	0.8	0	ALL_TYPES	5334	5240	5334	5240	0.0526842012661345	1781	319	1462	1433	29	467	786	0.179112857944975	0.405852417302799	0.248539150759642	0.820887142055025	0.804604154969119
BayesPrism standard	BayesPrism	0.8	0	ALL_TYPES	5334	5240	5334	5240	0.0528810752030165	1782	319	1463	1434	29	467	786	0.179012345679012	0.405852417302799	0.248442367601246	0.820987654320988	0.804713804713805
BayesPrism standard	BayesPrism	0.8	0	ALL_TYPES	5334	5240	5334	5240	0.0529842165905015	1783	319	1464	1435	29	467	786	0.17891194615816	0.405852417302799	0.248345659789801	0.82108805384184	0.804823331463825
BayesPrism standard	BayesPrism	0.8	0	ALL_TYPES	5334	5240	5334	5240	0.0530340108692842	1784	319	1465	1436	29	467	786	0.178811659192825	0.405852417302799	0.248249027237354	0.821188340807175	0.804932735426009
BayesPrism standard	BayesPrism	0.8	0	ALL_TYPES	5334	5240	5334	5240	0.053106283061679	1785	319	1466	1437	29	467	786	0.178711484593838	0.405852417302799	0.248152469856087	0.821288515406162	0.805042016806723
BayesPrism standard	BayesPrism	0.8	0	ALL_TYPES	5334	5240	5334	5240	0.05351315451998	1786	319	1467	1438	29	467	786	0.178611422172452	0.405852417302799	0.24805598755832	0.821388577827548	0.80515117581187
BayesPrism standard	BayesPrism	0.8	0	ALL_TYPES	5334	5240	5334	5240	0.0541043405065385	1788	319	1469	1440	29	467	786	0.17841163310962	0.405852417302799	0.247863247863248	0.82158836689038	0.805369127516778
BayesPrism standard	BayesPrism	0.8	0	ALL_TYPES	5334	5240	5334	5240	0.0543821338341608	1789	319	1470	1441	29	467	786	0.178311906092789	0.405852417302799	0.247766990291262	0.821688093907211	0.805477920626048
BayesPrism standard	BayesPrism	0.8	0	ALL_TYPES	5334	5240	5334	5240	0.0544416979597472	1790	320	1470	1441	29	466	786	0.17877094972067	0.407124681933842	0.248447204968944	0.82122905027933	0.805027932960894
BayesPrism standard	BayesPrism	0.8	0	ALL_TYPES	5334	5240	5334	5240	0.0544750210106487	1791	321	1470	1441	29	465	786	0.179229480737018	0.408396946564886	0.249126891734575	0.820770519262982	0.804578447794528
BayesPrism standard	BayesPrism	0.8	0	ALL_TYPES	5334	5240	5334	5240	0.0544915677360313	1792	321	1471	1442	29	465	786	0.179129464285714	0.408396946564886	0.249030256012413	0.820870535714286	0.8046875
BayesPrism standard	BayesPrism	0.8	0	ALL_TYPES	5334	5240	5334	5240	0.0545087274582758	1793	321	1472	1443	29	465	786	0.179029559397658	0.408396946564886	0.24893369523071	0.820970440602342	0.804796430563302
BayesPrism standard	BayesPrism	0.8	0	ALL_TYPES	5334	5240	5334	5240	0.0545293061897117	1794	321	1473	1444	29	465	786	0.178929765886288	0.408396946564886	0.248837209302326	0.821070234113712	0.804905239687848
BayesPrism standard	BayesPrism	0.8	0	ALL_TYPES	5334	5240	5334	5240	0.0545494854596312	1795	321	1474	1445	29	465	786	0.17883008356546	0.408396946564886	0.248740798140256	0.82116991643454	0.805013927576602
BayesPrism standard	BayesPrism	0.8	0	ALL_TYPES	5334	5240	5334	5240	0.0545531970378546	1796	321	1475	1446	29	465	786	0.178730512249443	0.408396946564886	0.24864446165763	0.821269487750557	0.805122494432071
BayesPrism standard	BayesPrism	0.8	0	ALL_TYPES	5334	5240	5334	5240	0.0547380636369624	1797	321	1476	1447	29	465	786	0.178631051752922	0.408396946564886	0.248548199767712	0.821368948247079	0.805230940456316
BayesPrism standard	BayesPrism	0.8	0	ALL_TYPES	5334	5240	5334	5240	0.0556323801298406	1798	321	1477	1448	29	465	786	0.17853170189099	0.408396946564886	0.248452012383901	0.82146829810901	0.805339265850946
BayesPrism standard	BayesPrism	0.8	0	ALL_TYPES	5334	5240	5334	5240	0.0558709515428374	1799	321	1478	1449	29	465	786	0.178432462479155	0.408396946564886	0.248355899419729	0.821567537520845	0.805447470817121
BayesPrism standard	BayesPrism	0.8	0	ALL_TYPES	5334	5240	5334	5240	0.0559694763086604	1800	321	1479	1450	29	465	786	0.178333333333333	0.408396946564886	0.248259860788863	0.821666666666667	0.805555555555556
BayesPrism standard	BayesPrism	0.8	0	ALL_TYPES	5334	5240	5334	5240	0.0562067593312654	1801	321	1480	1451	29	465	786	0.17823431426985	0.408396946564886	0.248163896405102	0.82176568573015	0.805663520266519
BayesPrism standard	BayesPrism	0.8	0	ALL_TYPES	5334	5240	5334	5240	0.056456441965943	1803	322	1481	1452	29	464	786	0.17859123682751	0.409669211195929	0.248744689069139	0.82140876317249	0.805324459234609
BayesPrism standard	BayesPrism	0.8	0	ALL_TYPES	5334	5240	5334	5240	0.0567410276077203	1805	322	1483	1454	29	464	786	0.178393351800554	0.409669211195929	0.248552682362022	0.821606648199446	0.805540166204986
BayesPrism standard	BayesPrism	0.8	0	ALL_TYPES	5334	5240	5334	5240	0.0569296642460504	1806	322	1484	1454	30	464	786	0.178294573643411	0.409669211195929	0.248456790123457	0.821705426356589	0.805094130675526
BayesPrism standard	BayesPrism	0.8	0	ALL_TYPES	5334	5240	5334	5240	0.0574140191742619	1807	323	1484	1454	30	463	786	0.178749308245711	0.410941475826972	0.249132279213266	0.821250691754289	0.804648588821251
BayesPrism standard	BayesPrism	0.8	0	ALL_TYPES	5334	5240	5334	5240	0.0575562890399479	1808	323	1485	1455	30	463	786	0.178650442477876	0.410941475826972	0.249036237471087	0.821349557522124	0.804756637168142
BayesPrism standard	BayesPrism	0.8	0	ALL_TYPES	5334	5240	5334	5240	0.0575577077897487	1809	323	1486	1456	30	463	786	0.178551686014373	0.410941475826972	0.248940269749518	0.821448313985627	0.804864566058596
BayesPrism standard	BayesPrism	0.8	0	ALL_TYPES	5334	5240	5334	5240	0.0577359085434624	1810	323	1487	1457	30	463	786	0.178453038674033	0.410941475826972	0.24884437596302	0.821546961325967	0.804972375690608
BayesPrism standard	BayesPrism	0.8	0	ALL_TYPES	5334	5240	5334	5240	0.058160651628806	1811	323	1488	1458	30	463	786	0.178354500276091	0.410941475826972	0.248748556026184	0.821645499723909	0.805080066261734
BayesPrism standard	BayesPrism	0.8	0	ALL_TYPES	5334	5240	5334	5240	0.0581854871147505	1812	323	1489	1459	30	463	786	0.178256070640177	0.410941475826972	0.248652809853734	0.821743929359823	0.805187637969095
BayesPrism standard	BayesPrism	0.8	0	ALL_TYPES	5334	5240	5334	5240	0.0582688697111954	1813	323	1490	1460	30	463	786	0.178157749586321	0.410941475826972	0.248557137360523	0.821842250413679	0.805295091009377
BayesPrism standard	BayesPrism	0.8	0	ALL_TYPES	5334	5240	5334	5240	0.0583545813273785	1814	323	1491	1461	30	463	786	0.17805953693495	0.410941475826972	0.248461538461538	0.82194046306505	0.805402425578831
BayesPrism standard	BayesPrism	0.8	0	ALL_TYPES	5334	5240	5334	5240	0.0585150861147119	1815	323	1492	1462	30	463	786	0.177961432506887	0.410941475826972	0.248366013071895	0.822038567493113	0.805509641873278
BayesPrism standard	BayesPrism	0.8	0	ALL_TYPES	5334	5240	5334	5240	0.0587738886438307	1816	323	1493	1463	30	463	786	0.177863436123348	0.410941475826972	0.248270561106841	0.822136563876652	0.805616740088106
BayesPrism standard	BayesPrism	0.8	0	ALL_TYPES	5334	5240	5334	5240	0.0588128284998056	1817	323	1494	1464	30	463	786	0.177765547605944	0.410941475826972	0.248175182481752	0.822234452394056	0.805723720418272
BayesPrism standard	BayesPrism	0.8	0	ALL_TYPES	5334	5240	5334	5240	0.0588148987492007	1818	323	1495	1465	30	463	786	0.177667766776678	0.410941475826972	0.248079877112135	0.822332233223322	0.805830583058306
BayesPrism standard	BayesPrism	0.8	0	ALL_TYPES	5334	5240	5334	5240	0.0591906273935466	1819	324	1495	1465	30	462	786	0.178119846069269	0.412213740458015	0.248752399232246	0.821880153930731	0.805387575590984
BayesPrism standard	BayesPrism	0.8	0	ALL_TYPES	5334	5240	5334	5240	0.0592762620446818	1820	325	1495	1465	30	461	786	0.178571428571429	0.413486005089059	0.249424405218726	0.821428571428571	0.804945054945055
BayesPrism standard	BayesPrism	0.8	0	ALL_TYPES	5334	5240	5334	5240	0.0592973526296227	1821	325	1496	1466	30	461	786	0.178473366282262	0.413486005089059	0.249328730341389	0.821526633717737	0.805052169137836
BayesPrism standard	BayesPrism	0.8	0	ALL_TYPES	5334	5240	5334	5240	0.0598136130155078	1822	325	1497	1467	30	461	786	0.178375411635565	0.413486005089059	0.249233128834356	0.821624588364435	0.805159165751921
BayesPrism standard	BayesPrism	0.8	0	ALL_TYPES	5334	5240	5334	5240	0.0600280898899553	1823	325	1498	1468	30	461	786	0.178277564454196	0.413486005089059	0.249137600613262	0.821722435545804	0.805266044980801
BayesPrism standard	BayesPrism	0.8	0	ALL_TYPES	5334	5240	5334	5240	0.0601143943770254	1824	325	1499	1469	30	461	786	0.178179824561404	0.413486005089059	0.24904214559387	0.821820175438597	0.805372807017544
BayesPrism standard	BayesPrism	0.8	0	ALL_TYPES	5334	5240	5334	5240	0.0601287457337322	1827	325	1502	1472	30	461	786	0.177887246852764	0.413486005089059	0.248756218905473	0.822112753147236	0.805692391899288
BayesPrism standard	BayesPrism	0.8	0	ALL_TYPES	5334	5240	5334	5240	0.060564397011306	1828	325	1503	1473	30	461	786	0.177789934354486	0.413486005089059	0.248661055853099	0.822210065645514	0.805798687089716
BayesPrism standard	BayesPrism	0.8	0	ALL_TYPES	5334	5240	5334	5240	0.0606801776375634	1829	325	1504	1474	30	461	786	0.177692728266812	0.413486005089059	0.248565965583174	0.822307271733188	0.80590486604702
BayesPrism standard	BayesPrism	0.8	0	ALL_TYPES	5334	5240	5334	5240	0.0608596217836557	1832	325	1507	1477	30	461	786	0.177401746724891	0.413486005089059	0.248281130634072	0.822598253275109	0.806222707423581
BayesPrism standard	BayesPrism	0.8	0	ALL_TYPES	5334	5240	5334	5240	0.0610109395081673	1833	325	1508	1478	30	461	786	0.177304964539007	0.413486005089059	0.248186330660557	0.822695035460993	0.8063284233497
BayesPrism standard	BayesPrism	0.8	0	ALL_TYPES	5334	5240	5334	5240	0.0611515412979148	1834	325	1509	1479	30	461	786	0.177208287895311	0.413486005089059	0.248091603053435	0.822791712104689	0.806434023991276
BayesPrism standard	BayesPrism	0.8	0	ALL_TYPES	5334	5240	5334	5240	0.0611864746193107	1835	325	1510	1480	30	461	786	0.177111716621253	0.413486005089059	0.247996947729874	0.822888283378747	0.806539509536785
BayesPrism standard	BayesPrism	0.8	0	ALL_TYPES	5334	5240	5334	5240	0.0612675601751026	1836	325	1511	1481	30	461	786	0.177015250544662	0.413486005089059	0.24790236460717	0.822984749455338	0.806644880174292
BayesPrism standard	BayesPrism	0.8	0	ALL_TYPES	5334	5240	5334	5240	0.0614327047288813	1837	326	1511	1481	30	460	786	0.177463255307567	0.414758269720102	0.248570339306138	0.822536744692433	0.806205770277627
BayesPrism standard	BayesPrism	0.8	0	ALL_TYPES	5334	5240	5334	5240	0.0615431690531575	1838	326	1512	1482	30	460	786	0.177366702937976	0.414758269720102	0.248475609756098	0.822633297062024	0.806311207834603
BayesPrism standard	BayesPrism	0.8	0	ALL_TYPES	5334	5240	5334	5240	0.0618843974340855	1839	327	1512	1482	30	459	786	0.177814029363785	0.416030534351145	0.249142857142857	0.822185970636215	0.805872756933116
BayesPrism standard	BayesPrism	0.8	0	ALL_TYPES	5334	5240	5334	5240	0.0621559691914737	1841	327	1514	1484	30	459	786	0.177620858229223	0.416030534351145	0.248953178530643	0.822379141770777	0.806083650190114
BayesPrism standard	BayesPrism	0.8	0	ALL_TYPES	5334	5240	5334	5240	0.0622217892627949	1842	327	1515	1485	30	459	786	0.177524429967427	0.416030534351145	0.248858447488584	0.822475570032573	0.806188925081433
BayesPrism standard	BayesPrism	0.8	0	ALL_TYPES	5334	5240	5334	5240	0.0629798161829211	1843	327	1516	1486	30	459	786	0.177428106348345	0.416030534351145	0.248763788512743	0.822571893651655	0.806294085729788
BayesPrism standard	BayesPrism	0.8	0	ALL_TYPES	5334	5240	5334	5240	0.0633724541032033	1846	327	1519	1489	30	459	786	0.177139761646804	0.416030534351145	0.248480243161094	0.822860238353196	0.806608884073673
BayesPrism standard	BayesPrism	0.8	0	ALL_TYPES	5334	5240	5334	5240	0.0635590391533156	1847	327	1520	1490	30	459	786	0.177043854899838	0.416030534351145	0.24838587162932	0.822956145100162	0.806713589604764
BayesPrism standard	BayesPrism	0.8	0	ALL_TYPES	5334	5240	5334	5240	0.063755074452232	1848	327	1521	1491	30	459	786	0.176948051948052	0.416030534351145	0.248291571753986	0.823051948051948	0.806818181818182
BayesPrism standard	BayesPrism	0.8	0	ALL_TYPES	5334	5240	5334	5240	0.0642586265554888	1849	327	1522	1492	30	459	786	0.176852352623039	0.416030534351145	0.24819734345351	0.82314764737696	0.806922660897783
BayesPrism standard	BayesPrism	0.8	0	ALL_TYPES	5334	5240	5334	5240	0.065081412110175	1850	328	1522	1492	30	458	786	0.177297297297297	0.417302798982188	0.24886191198786	0.822702702702703	0.806486486486486
BayesPrism standard	BayesPrism	0.8	0	ALL_TYPES	5334	5240	5334	5240	0.0651084993033006	1851	328	1523	1493	30	458	786	0.17720151269584	0.417302798982188	0.248767538869928	0.82279848730416	0.806591031874662
BayesPrism standard	BayesPrism	0.8	0	ALL_TYPES	5334	5240	5334	5240	0.0653143826825783	1852	328	1524	1494	30	458	786	0.177105831533477	0.417302798982188	0.248673237300986	0.822894168466523	0.806695464362851
BayesPrism standard	BayesPrism	0.8	0	ALL_TYPES	5334	5240	5334	5240	0.0654996650664357	1854	328	1526	1496	30	458	786	0.176914778856526	0.417302798982188	0.248484848484848	0.823085221143474	0.806903991370011
BayesPrism standard	BayesPrism	0.8	0	ALL_TYPES	5334	5240	5334	5240	0.0655813897830346	1855	328	1527	1497	30	458	786	0.176819407008086	0.417302798982188	0.24839076107535	0.823180592991914	0.807008086253369
BayesPrism standard	BayesPrism	0.8	0	ALL_TYPES	5334	5240	5334	5240	0.0658890322387185	1856	328	1528	1498	30	458	786	0.176724137931034	0.417302798982188	0.248296744890235	0.823275862068966	0.807112068965517
BayesPrism standard	BayesPrism	0.8	0	ALL_TYPES	5334	5240	5334	5240	0.0659273997850379	1858	328	1530	1500	30	458	786	0.176533907427341	0.417302798982188	0.248108925869894	0.823466092572659	0.807319698600646
BayesPrism standard	BayesPrism	0.8	0	ALL_TYPES	5334	5240	5334	5240	0.0667291133627927	1859	328	1531	1501	30	458	786	0.176438945669715	0.417302798982188	0.248015122873346	0.823561054330285	0.807423345884884
BayesPrism standard	BayesPrism	0.8	0	ALL_TYPES	5334	5240	5334	5240	0.0669640184243249	1860	329	1531	1501	30	457	786	0.176881720430108	0.418575063613232	0.248677248677249	0.823118279569892	0.806989247311828
BayesPrism standard	BayesPrism	0.8	0	ALL_TYPES	5334	5240	5334	5240	0.0670178971576544	1861	330	1531	1501	30	456	786	0.177324019344438	0.419847328244275	0.249338874197204	0.822675980655562	0.806555615260613
BayesPrism standard	BayesPrism	0.8	0	ALL_TYPES	5334	5240	5334	5240	0.0670184013590554	1862	330	1532	1502	30	456	786	0.177228786251343	0.419847328244275	0.249244712990937	0.822771213748657	0.806659505907626
BayesPrism standard	BayesPrism	0.8	0	ALL_TYPES	5334	5240	5334	5240	0.0679416190902047	1863	330	1533	1503	30	456	786	0.177133655394525	0.419847328244275	0.249150622876557	0.822866344605475	0.806763285024155
BayesPrism standard	BayesPrism	0.8	0	ALL_TYPES	5334	5240	5334	5240	0.0680808862763177	1864	330	1534	1504	30	456	786	0.177038626609442	0.419847328244275	0.249056603773585	0.822961373390558	0.8068669527897
BayesPrism standard	BayesPrism	0.8	0	ALL_TYPES	5334	5240	5334	5240	0.0680828558409049	1866	330	1536	1506	30	456	786	0.176848874598071	0.419847328244275	0.248868778280543	0.823151125401929	0.807073954983923
BayesPrism standard	BayesPrism	0.8	0	ALL_TYPES	5334	5240	5334	5240	0.0682938400693864	1868	330	1538	1508	30	456	786	0.176659528907923	0.419847328244275	0.248681235870384	0.823340471092077	0.80728051391863
BayesPrism standard	BayesPrism	0.8	0	ALL_TYPES	5334	5240	5334	5240	0.0687963991147753	1869	330	1539	1509	30	456	786	0.176565008025682	0.419847328244275	0.248587570621469	0.823434991974318	0.807383627608347
BayesPrism standard	BayesPrism	0.8	0	ALL_TYPES	5334	5240	5334	5240	0.0688819240337094	1870	330	1540	1510	30	456	786	0.176470588235294	0.419847328244275	0.248493975903614	0.823529411764706	0.807486631016043
BayesPrism standard	BayesPrism	0.8	0	ALL_TYPES	5334	5240	5334	5240	0.0689886172747845	1871	330	1541	1511	30	456	786	0.176376269374666	0.419847328244275	0.248400451637185	0.823623730625334	0.807589524318546
BayesPrism standard	BayesPrism	0.8	0	ALL_TYPES	5334	5240	5334	5240	0.0691424057686658	1872	330	1542	1512	30	456	786	0.176282051282051	0.419847328244275	0.248306997742664	0.823717948717949	0.807692307692308
BayesPrism standard	BayesPrism	0.8	0	ALL_TYPES	5334	5240	5334	5240	0.069707619256193	1873	330	1543	1513	30	456	786	0.176187933796049	0.419847328244275	0.248213614140654	0.823812066203951	0.807794981313401
BayesPrism standard	BayesPrism	0.8	0	ALL_TYPES	5334	5240	5334	5240	0.0699278499620724	1874	330	1544	1514	30	456	786	0.176093916755603	0.419847328244275	0.24812030075188	0.823906083244397	0.807897545357524
BayesPrism standard	BayesPrism	0.8	0	ALL_TYPES	5334	5240	5334	5240	0.0706072136594205	1877	331	1546	1516	30	455	786	0.176345231752797	0.421119592875318	0.248591813743898	0.823654768247203	0.807671816728823
BayesPrism standard	BayesPrism	0.8	0	ALL_TYPES	5334	5240	5334	5240	0.0707632443426984	1883	332	1551	1521	30	454	786	0.176314391927775	0.422391857506361	0.24878231547396	0.823685608072225	0.807753584705258
BayesPrism standard	BayesPrism	0.8	0	ALL_TYPES	5334	5240	5334	5240	0.0710063154783334	1884	332	1552	1522	30	454	786	0.176220806794055	0.422391857506361	0.248689138576779	0.823779193205945	0.807855626326964
BayesPrism standard	BayesPrism	0.8	0	ALL_TYPES	5334	5240	5334	5240	0.0711433442038438	1885	333	1552	1522	30	453	786	0.176657824933687	0.423664122137405	0.249344814676151	0.823342175066313	0.807427055702918
BayesPrism standard	BayesPrism	0.8	0	ALL_TYPES	5334	5240	5334	5240	0.0711536896477723	1886	333	1553	1523	30	453	786	0.176564156945917	0.423664122137405	0.249251497005988	0.823435843054083	0.807529162248144
BayesPrism standard	BayesPrism	0.8	0	ALL_TYPES	5334	5240	5334	5240	0.0713924148857948	1887	333	1554	1524	30	453	786	0.176470588235294	0.423664122137405	0.249158249158249	0.823529411764706	0.807631160572337
BayesPrism standard	BayesPrism	0.8	0	ALL_TYPES	5334	5240	5334	5240	0.0716351438765879	1888	333	1555	1525	30	453	786	0.176377118644068	0.423664122137405	0.2490650710546	0.823622881355932	0.807733050847458
BayesPrism standard	BayesPrism	0.8	0	ALL_TYPES	5334	5240	5334	5240	0.0717136502986604	1889	333	1556	1526	30	453	786	0.176283748014823	0.423664122137405	0.248971962616822	0.823716251985177	0.807834833245103
BayesPrism standard	BayesPrism	0.8	0	ALL_TYPES	5334	5240	5334	5240	0.071715895550792	1890	333	1557	1527	30	453	786	0.176190476190476	0.423664122137405	0.248878923766816	0.823809523809524	0.807936507936508
BayesPrism standard	BayesPrism	0.8	0	ALL_TYPES	5334	5240	5334	5240	0.0719479810437121	1891	334	1557	1527	30	452	786	0.176626123744051	0.424936386768448	0.249533059394845	0.823373876255949	0.807509254362771
BayesPrism standard	BayesPrism	0.8	0	ALL_TYPES	5334	5240	5334	5240	0.0721623626135855	1892	334	1558	1528	30	452	786	0.176532769556025	0.424936386768448	0.249439880507842	0.823467230443975	0.807610993657505
BayesPrism standard	BayesPrism	0.8	0	ALL_TYPES	5334	5240	5334	5240	0.0724228561195995	1895	334	1561	1531	30	452	786	0.176253298153034	0.424936386768448	0.249160760910108	0.823746701846966	0.807915567282322
BayesPrism standard	BayesPrism	0.8	0	ALL_TYPES	5334	5240	5334	5240	0.0724243070613181	1897	335	1562	1532	30	451	786	0.176594623089088	0.426208651399491	0.249720462169214	0.823405376910912	0.807590933052188
BayesPrism standard	BayesPrism	0.8	0	ALL_TYPES	5334	5240	5334	5240	0.0727182308339894	1898	335	1563	1533	30	451	786	0.17650158061117	0.426208651399491	0.249627421758569	0.82349841938883	0.807692307692308
BayesPrism standard	BayesPrism	0.8	0	ALL_TYPES	5334	5240	5334	5240	0.0727213343298295	1900	335	1565	1535	30	451	786	0.176315789473684	0.426208651399491	0.249441548771407	0.823684210526316	0.807894736842105
BayesPrism standard	BayesPrism	0.8	0	ALL_TYPES	5334	5240	5334	5240	0.072766862325648	1902	335	1567	1537	30	451	786	0.176130389064143	0.426208651399491	0.249255952380952	0.823869610935857	0.808096740273396
BayesPrism standard	BayesPrism	0.8	0	ALL_TYPES	5334	5240	5334	5240	0.0729563334664354	1903	335	1568	1538	30	451	786	0.176037834997373	0.426208651399491	0.249163257716623	0.823962165002627	0.808197582764057
BayesPrism standard	BayesPrism	0.8	0	ALL_TYPES	5334	5240	5334	5240	0.0733285682521039	1904	335	1569	1539	30	451	786	0.175945378151261	0.426208651399491	0.24907063197026	0.82405462184874	0.808298319327731
BayesPrism standard	BayesPrism	0.8	0	ALL_TYPES	5334	5240	5334	5240	0.07344944330708	1905	335	1570	1540	30	451	786	0.175853018372703	0.426208651399491	0.248978075065032	0.824146981627297	0.808398950131234
BayesPrism standard	BayesPrism	0.8	0	ALL_TYPES	5334	5240	5334	5240	0.0734941788872712	1906	336	1570	1540	30	450	786	0.176285414480588	0.427480916030534	0.24962852897474	0.823714585519412	0.80797481636936
BayesPrism standard	BayesPrism	0.8	0	ALL_TYPES	5334	5240	5334	5240	0.0743440395711772	1907	336	1571	1541	30	450	786	0.176192973256424	0.427480916030534	0.249535833642778	0.823807026743576	0.808075511274253
BayesPrism standard	BayesPrism	0.8	0	ALL_TYPES	5334	5240	5334	5240	0.0744234315853247	1908	336	1572	1542	30	450	786	0.176100628930818	0.427480916030534	0.249443207126949	0.823899371069182	0.808176100628931
BayesPrism standard	BayesPrism	0.8	0	ALL_TYPES	5334	5240	5334	5240	0.0745472080359463	1909	337	1572	1542	30	449	786	0.176532215819801	0.428753180661578	0.250092764378479	0.823467784180199	0.807752750130959
BayesPrism standard	BayesPrism	0.8	0	ALL_TYPES	5334	5240	5334	5240	0.0748445181408052	1911	337	1574	1544	30	449	786	0.176347462061748	0.428753180661578	0.24990730441231	0.823652537938252	0.807953950811094
BayesPrism standard	BayesPrism	0.8	0	ALL_TYPES	5334	5240	5334	5240	0.0749402316846951	1912	337	1575	1545	30	449	786	0.176255230125523	0.428753180661578	0.249814677538918	0.823744769874477	0.808054393305439
BayesPrism standard	BayesPrism	0.8	0	ALL_TYPES	5334	5240	5334	5240	0.0751153512339983	1913	337	1576	1546	30	449	786	0.176163094615787	0.428753180661578	0.249722119303446	0.823836905384213	0.808154730789336
BayesPrism standard	BayesPrism	0.8	0	ALL_TYPES	5334	5240	5334	5240	0.0760184900541201	1914	338	1576	1546	30	448	786	0.176593521421108	0.430025445292621	0.25037037037037	0.823406478578892	0.80773249738767
BayesPrism standard	BayesPrism	0.8	0	ALL_TYPES	5334	5240	5334	5240	0.0760245723696785	1915	338	1577	1547	30	448	786	0.176501305483029	0.430025445292621	0.250277674935209	0.823498694516971	0.807832898172324
BayesPrism standard	BayesPrism	0.8	0	ALL_TYPES	5334	5240	5334	5240	0.0764931025779886	1918	338	1580	1550	30	448	786	0.176225234619395	0.430025445292621	0.25	0.823774765380605	0.808133472367049
BayesPrism standard	BayesPrism	0.8	0	ALL_TYPES	5334	5240	5334	5240	0.076608692334342	1919	338	1581	1551	30	448	786	0.176133402813966	0.430025445292621	0.249907578558226	0.823866597186034	0.80823345492444
BayesPrism standard	BayesPrism	0.8	0	ALL_TYPES	5334	5240	5334	5240	0.0766216725602941	1920	339	1581	1551	30	447	786	0.1765625	0.431297709923664	0.250554323725055	0.8234375	0.8078125
BayesPrism standard	BayesPrism	0.8	0	ALL_TYPES	5334	5240	5334	5240	0.0766447892743077	1921	339	1582	1552	30	447	786	0.176470588235294	0.431297709923664	0.25046176579239	0.823529411764706	0.807912545549193
BayesPrism standard	BayesPrism	0.8	0	ALL_TYPES	5334	5240	5334	5240	0.076807742273807	1922	339	1583	1553	30	447	786	0.176378772112383	0.431297709923664	0.250369276218612	0.823621227887617	0.808012486992716
BayesPrism standard	BayesPrism	0.8	0	ALL_TYPES	5334	5240	5334	5240	0.0770121549635	1923	339	1584	1554	30	447	786	0.176287051482059	0.431297709923664	0.250276854928018	0.823712948517941	0.80811232449298
BayesPrism standard	BayesPrism	0.8	0	ALL_TYPES	5334	5240	5334	5240	0.0771325019329359	1924	339	1585	1555	30	447	786	0.176195426195426	0.431297709923664	0.250184501845018	0.823804573804574	0.808212058212058
BayesPrism standard	BayesPrism	0.8	0	ALL_TYPES	5334	5240	5334	5240	0.077146727912744	1925	339	1586	1556	30	447	786	0.176103896103896	0.431297709923664	0.250092216894135	0.823896103896104	0.808311688311688
BayesPrism standard	BayesPrism	0.8	0	ALL_TYPES	5334	5240	5334	5240	0.077235120185498	1926	339	1587	1557	30	447	786	0.17601246105919	0.431297709923664	0.25	0.82398753894081	0.808411214953271
BayesPrism standard	BayesPrism	0.8	0	ALL_TYPES	5334	5240	5334	5240	0.0772836997721414	1927	339	1588	1558	30	447	786	0.175921120913337	0.431297709923664	0.249907851087357	0.824078879086663	0.808510638297872
BayesPrism standard	BayesPrism	0.8	0	ALL_TYPES	5334	5240	5334	5240	0.0774373122558197	1928	339	1589	1559	30	447	786	0.175829875518672	0.431297709923664	0.249815770081061	0.824170124481328	0.808609958506224
BayesPrism standard	BayesPrism	0.8	0	ALL_TYPES	5334	5240	5334	5240	0.078072259663723	1929	339	1590	1560	30	447	786	0.175738724727838	0.431297709923664	0.249723756906077	0.824261275272162	0.808709175738725
BayesPrism standard	BayesPrism	0.8	0	ALL_TYPES	5334	5240	5334	5240	0.0786423643174391	1930	339	1591	1561	30	447	786	0.175647668393782	0.431297709923664	0.249631811487482	0.824352331606218	0.80880829015544
BayesPrism standard	BayesPrism	0.8	0	ALL_TYPES	5334	5240	5334	5240	0.0787360309311914	1931	339	1592	1562	30	447	786	0.175556706369757	0.431297709923664	0.24953993375046	0.824443293630243	0.808907301916106
BayesPrism standard	BayesPrism	0.8	0	ALL_TYPES	5334	5240	5334	5240	0.0788362696652432	1932	340	1592	1562	30	446	786	0.175983436853002	0.432569974554707	0.25018395879323	0.824016563146998	0.808488612836439
BayesPrism standard	BayesPrism	0.8	0	ALL_TYPES	5334	5240	5334	5240	0.0789448504671232	1933	340	1593	1563	30	446	786	0.175892395240559	0.432569974554707	0.250091945568224	0.824107604759441	0.808587687532333
BayesPrism standard	BayesPrism	0.8	0	ALL_TYPES	5334	5240	5334	5240	0.0789780333496575	1934	340	1594	1564	30	446	786	0.175801447776629	0.432569974554707	0.25	0.824198552223371	0.808686659772492
BayesPrism standard	BayesPrism	0.8	0	ALL_TYPES	5334	5240	5334	5240	0.0792043764367554	1935	341	1594	1564	30	445	786	0.176227390180879	0.433842239185751	0.250643145902242	0.823772609819121	0.808268733850129
BayesPrism standard	BayesPrism	0.8	0	ALL_TYPES	5334	5240	5334	5240	0.0797150829672557	1936	341	1595	1565	30	445	786	0.176136363636364	0.433842239185751	0.250551065393093	0.823863636363636	0.808367768595041
BayesPrism standard	BayesPrism	0.8	0	ALL_TYPES	5334	5240	5334	5240	0.0797720366715009	1938	342	1596	1566	30	444	786	0.176470588235294	0.435114503816794	0.251101321585903	0.823529411764706	0.808049535603715
BayesPrism standard	BayesPrism	0.8	0	ALL_TYPES	5334	5240	5334	5240	0.0799565262485312	1939	342	1597	1567	30	444	786	0.176379577101599	0.435114503816794	0.251009174311927	0.823620422898401	0.808148530170191
BayesPrism standard	BayesPrism	0.8	0	ALL_TYPES	5334	5240	5334	5240	0.08015858166928	1940	342	1598	1568	30	444	786	0.176288659793814	0.435114503816794	0.250917094644167	0.823711340206186	0.808247422680412
BayesPrism standard	BayesPrism	0.8	0	ALL_TYPES	5334	5240	5334	5240	0.0805145508953322	1941	342	1599	1569	30	444	786	0.176197836166924	0.435114503816794	0.250825082508251	0.823802163833076	0.808346213292117
BayesPrism standard	BayesPrism	0.8	0	ALL_TYPES	5334	5240	5334	5240	0.0808641615324231	1942	342	1600	1570	30	444	786	0.17610710607621	0.435114503816794	0.250733137829912	0.82389289392379	0.808444902162719
BayesPrism standard	BayesPrism	0.8	0	ALL_TYPES	5334	5240	5334	5240	0.0812324107422637	1943	342	1601	1571	30	444	786	0.176016469377252	0.435114503816794	0.250641260534995	0.823983530622748	0.808543489449305
BayesPrism standard	BayesPrism	0.8	0	ALL_TYPES	5334	5240	5334	5240	0.081337292784077	1944	342	1602	1572	30	444	786	0.175925925925926	0.435114503816794	0.250549450549451	0.824074074074074	0.808641975308642
BayesPrism standard	BayesPrism	0.8	0	ALL_TYPES	5334	5240	5334	5240	0.0814650741170973	1945	342	1603	1573	30	444	786	0.175835475578406	0.435114503816794	0.250457707799341	0.824164524421594	0.808740359897172
BayesPrism standard	BayesPrism	0.8	0	ALL_TYPES	5334	5240	5334	5240	0.0826705636644733	1946	343	1603	1573	30	443	786	0.176258992805755	0.436386768447837	0.251098096632504	0.823741007194245	0.808324768756423
BayesPrism standard	BayesPrism	0.8	0	ALL_TYPES	5334	5240	5334	5240	0.0827678236095895	1947	344	1603	1573	30	442	786	0.17668207498716	0.43765903307888	0.251738016831321	0.82331792501284	0.807909604519774
BayesPrism standard	BayesPrism	0.8	0	ALL_TYPES	5334	5240	5334	5240	0.0828751501661324	1948	344	1604	1574	30	442	786	0.176591375770021	0.43765903307888	0.251645940014631	0.82340862422998	0.808008213552361
BayesPrism standard	BayesPrism	0.8	0	ALL_TYPES	5334	5240	5334	5240	0.0829167863062165	1949	344	1605	1575	30	442	786	0.176500769625449	0.43765903307888	0.251553930530165	0.823499230374551	0.808106721395587
BayesPrism standard	BayesPrism	0.8	0	ALL_TYPES	5334	5240	5334	5240	0.083823558226135	1951	344	1607	1577	30	442	786	0.176319835981548	0.43765903307888	0.251370113262696	0.823680164018452	0.80830343413634
BayesPrism standard	BayesPrism	0.8	0	ALL_TYPES	5334	5240	5334	5240	0.0839459246112716	1952	344	1608	1578	30	442	786	0.176229508196721	0.43765903307888	0.251278305332359	0.823770491803279	0.808401639344262
BayesPrism standard	BayesPrism	0.8	0	ALL_TYPES	5334	5240	5334	5240	0.0844067355158814	1953	344	1609	1579	30	442	786	0.176139272913466	0.43765903307888	0.251186564439576	0.823860727086534	0.808499743983615
BayesPrism standard	BayesPrism	0.8	0	ALL_TYPES	5334	5240	5334	5240	0.0846042842737002	1954	344	1610	1580	30	442	786	0.176049129989765	0.43765903307888	0.251094890510949	0.823950870010235	0.808597748208802
BayesPrism standard	BayesPrism	0.8	0	ALL_TYPES	5334	5240	5334	5240	0.084726391329643	1956	344	1612	1582	30	442	786	0.175869120654397	0.43765903307888	0.2509117432531	0.824130879345603	0.80879345603272
BayesPrism standard	BayesPrism	0.8	0	ALL_TYPES	5334	5240	5334	5240	0.0850623194768147	1957	344	1613	1583	30	442	786	0.175779253960143	0.43765903307888	0.250820269777616	0.824220746039857	0.808891159938682
BayesPrism standard	BayesPrism	0.8	0	ALL_TYPES	5334	5240	5334	5240	0.0851456157361414	1958	344	1614	1584	30	442	786	0.175689479060266	0.43765903307888	0.250728862973761	0.824310520939734	0.808988764044944
BayesPrism standard	BayesPrism	0.8	0	ALL_TYPES	5334	5240	5334	5240	0.085209654542095	1959	345	1614	1584	30	441	786	0.176110260336907	0.438931297709924	0.251366120218579	0.823889739663093	0.808575803981623
BayesPrism standard	BayesPrism	0.8	0	ALL_TYPES	5334	5240	5334	5240	0.0852270679472343	1960	345	1615	1585	30	441	786	0.176020408163265	0.438931297709924	0.251274581209031	0.823979591836735	0.808673469387755
BayesPrism standard	BayesPrism	0.8	0	ALL_TYPES	5334	5240	5334	5240	0.0854884457097453	1961	345	1616	1586	30	441	786	0.175930647628761	0.438931297709924	0.251183108846014	0.824069352371239	0.80877103518613
BayesPrism standard	BayesPrism	0.8	0	ALL_TYPES	5334	5240	5334	5240	0.0854926752362223	1962	345	1617	1587	30	441	786	0.175840978593272	0.438931297709924	0.251091703056769	0.824159021406728	0.808868501529052
BayesPrism standard	BayesPrism	0.8	0	ALL_TYPES	5334	5240	5334	5240	0.0858709037184196	1963	345	1618	1588	30	441	786	0.175751400916964	0.438931297709924	0.251000363768643	0.824248599083036	0.808965868568518
BayesPrism standard	BayesPrism	0.8	0	ALL_TYPES	5334	5240	5334	5240	0.0861360374299561	1964	345	1619	1589	30	441	786	0.175661914460285	0.438931297709924	0.250909090909091	0.824338085539715	0.809063136456212
BayesPrism standard	BayesPrism	0.8	0	ALL_TYPES	5334	5240	5334	5240	0.0861609972685402	1965	345	1620	1590	30	441	786	0.175572519083969	0.438931297709924	0.250817884405671	0.824427480916031	0.809160305343511
BayesPrism standard	BayesPrism	0.8	0	ALL_TYPES	5334	5240	5334	5240	0.0865574589708781	1967	345	1622	1592	30	441	786	0.175394001016777	0.438931297709924	0.250635670177988	0.824605998983223	0.809354346720895
BayesPrism standard	BayesPrism	0.8	0	ALL_TYPES	5334	5240	5334	5240	0.0877071158279677	1968	345	1623	1593	30	441	786	0.17530487804878	0.438931297709924	0.250544662309368	0.82469512195122	0.809451219512195
BayesPrism standard	BayesPrism	0.8	0	ALL_TYPES	5334	5240	5334	5240	0.087841343712144	1970	345	1625	1595	30	441	786	0.1751269035533	0.438931297709924	0.250362844702467	0.8248730964467	0.809644670050761
BayesPrism standard	BayesPrism	0.8	0	ALL_TYPES	5334	5240	5334	5240	0.087922829349033	1971	345	1626	1596	30	441	786	0.17503805175038	0.438931297709924	0.250272034820457	0.824961948249619	0.809741248097412
BayesPrism standard	BayesPrism	0.8	0	ALL_TYPES	5334	5240	5334	5240	0.0879885885460244	1972	345	1627	1596	31	441	786	0.174949290060852	0.438931297709924	0.250181290790428	0.825050709939148	0.809330628803245
BayesPrism standard	BayesPrism	0.8	0	ALL_TYPES	5334	5240	5334	5240	0.0883809910166397	1974	345	1629	1598	31	441	786	0.174772036474164	0.438931297709924	0.25	0.825227963525836	0.80952380952381
BayesPrism standard	BayesPrism	0.8	0	ALL_TYPES	5334	5240	5334	5240	0.0883810527121658	1975	345	1630	1599	31	441	786	0.174683544303797	0.438931297709924	0.249909453096704	0.825316455696202	0.809620253164557
BayesPrism standard	BayesPrism	0.8	0	ALL_TYPES	5334	5240	5334	5240	0.0884350979297283	1976	345	1631	1600	31	441	786	0.174595141700405	0.438931297709924	0.249818971759594	0.825404858299595	0.809716599190283
BayesPrism standard	BayesPrism	0.8	0	ALL_TYPES	5334	5240	5334	5240	0.0893975299342251	1977	345	1632	1601	31	441	786	0.174506828528073	0.438931297709924	0.249728555917481	0.825493171471927	0.809812847749115
BayesPrism standard	BayesPrism	0.8	0	ALL_TYPES	5334	5240	5334	5240	0.0894752668020319	1978	346	1632	1601	31	440	786	0.174924165824065	0.440203562340967	0.250361794500724	0.825075834175935	0.809403437815976
BayesPrism standard	BayesPrism	0.8	0	ALL_TYPES	5334	5240	5334	5240	0.0904511162664608	1979	346	1633	1602	31	440	786	0.174835775644265	0.440203562340967	0.250271247739602	0.825164224355735	0.809499747347145
BayesPrism standard	BayesPrism	0.8	0	ALL_TYPES	5334	5240	5334	5240	0.0907138545166199	1981	346	1635	1604	31	440	786	0.174659262998486	0.440203562340967	0.250090350560173	0.825340737001514	0.809692074709743
BayesPrism standard	BayesPrism	0.8	0	ALL_TYPES	5334	5240	5334	5240	0.0909129976037178	1983	346	1637	1606	31	440	786	0.174483106404438	0.440203562340967	0.249909714698447	0.825516893595562	0.80988401412002
BayesPrism standard	BayesPrism	0.8	0	ALL_TYPES	5334	5240	5334	5240	0.0916369781226538	1985	346	1639	1608	31	440	786	0.174307304785894	0.440203562340967	0.249729339588596	0.825692695214106	0.81007556675063
BayesPrism standard	BayesPrism	0.8	0	ALL_TYPES	5334	5240	5334	5240	0.0919555995957842	1986	346	1640	1609	31	440	786	0.174219536757301	0.440203562340967	0.24963924963925	0.825780463242699	0.810171198388721
BayesPrism standard	BayesPrism	0.8	0	ALL_TYPES	5334	5240	5334	5240	0.0924132554702496	1987	346	1641	1610	31	440	786	0.174131857070961	0.440203562340967	0.249549224666426	0.825868142929039	0.810266733769502
BayesPrism standard	BayesPrism	0.8	0	ALL_TYPES	5334	5240	5334	5240	0.0924238747756917	1988	346	1642	1611	31	440	786	0.174044265593561	0.440203562340967	0.249459264599856	0.825955734406439	0.810362173038229
BayesPrism standard	BayesPrism	0.8	0	ALL_TYPES	5334	5240	5334	5240	0.0924871136477356	1989	346	1643	1612	31	440	786	0.173956762192056	0.440203562340967	0.249369369369369	0.826043237807944	0.810457516339869
BayesPrism standard	BayesPrism	0.8	0	ALL_TYPES	5334	5240	5334	5240	0.0929259209994636	1992	347	1645	1614	31	439	786	0.174196787148594	0.44147582697201	0.249820014398848	0.825803212851406	0.810240963855422
BayesPrism standard	BayesPrism	0.8	0	ALL_TYPES	5334	5240	5334	5240	0.0931758945589301	1993	347	1646	1615	31	439	786	0.17410938283994	0.44147582697201	0.249730118747751	0.82589061716006	0.810336176618164
BayesPrism standard	BayesPrism	0.8	0	ALL_TYPES	5334	5240	5334	5240	0.093207195466883	1994	347	1647	1616	31	439	786	0.174022066198596	0.44147582697201	0.249640287769784	0.825977933801404	0.810431293881645
BayesPrism standard	BayesPrism	0.8	0	ALL_TYPES	5334	5240	5334	5240	0.0932483909345685	1996	347	1649	1618	31	439	786	0.173847695390782	0.44147582697201	0.249460819554277	0.826152304609218	0.81062124248497
BayesPrism standard	BayesPrism	0.8	0	ALL_TYPES	5334	5240	5334	5240	0.0932684644561969	1997	347	1650	1619	31	439	786	0.173760640961442	0.44147582697201	0.249371182177506	0.826239359038558	0.810716074111167
BayesPrism standard	BayesPrism	0.8	0	ALL_TYPES	5334	5240	5334	5240	0.0934353664345737	1998	347	1651	1620	31	439	786	0.173673673673674	0.44147582697201	0.249281609195402	0.826326326326326	0.810810810810811
BayesPrism standard	BayesPrism	0.8	0	ALL_TYPES	5334	5240	5334	5240	0.0941200295418766	1999	347	1652	1621	31	439	786	0.173586793396698	0.44147582697201	0.2491921005386	0.826413206603302	0.810905452726363
BayesPrism standard	BayesPrism	0.8	0	ALL_TYPES	5334	5240	5334	5240	0.0941467776753168	2000	347	1653	1622	31	439	786	0.1735	0.44147582697201	0.249102656137832	0.8265	0.811
BayesPrism standard	BayesPrism	0.8	0	ALL_TYPES	5334	5240	5334	5240	0.094840350909275	2001	348	1653	1622	31	438	786	0.173913043478261	0.442748091603053	0.2497308934338	0.826086956521739	0.810594702648676
BayesPrism standard	BayesPrism	0.8	0	ALL_TYPES	5334	5240	5334	5240	0.0948430091097079	2003	348	1655	1624	31	438	786	0.17373939091363	0.442748091603053	0.249551810684833	0.82626060908637	0.810783824263605
BayesPrism standard	BayesPrism	0.8	0	ALL_TYPES	5334	5240	5334	5240	0.0948897990783979	2004	348	1656	1625	31	438	786	0.173652694610778	0.442748091603053	0.249462365591398	0.826347305389222	0.810878243512974
BayesPrism standard	BayesPrism	0.8	0	ALL_TYPES	5334	5240	5334	5240	0.0951564376642881	2005	348	1657	1626	31	438	786	0.17356608478803	0.442748091603053	0.249372984593336	0.82643391521197	0.810972568578554
BayesPrism standard	BayesPrism	0.8	0	ALL_TYPES	5334	5240	5334	5240	0.0952993988731652	2006	348	1658	1627	31	438	786	0.173479561316052	0.442748091603053	0.249283667621777	0.826520438683948	0.811066799601196
BayesPrism standard	BayesPrism	0.8	0	ALL_TYPES	5334	5240	5334	5240	0.0961181116395815	2007	348	1659	1628	31	438	786	0.17339312406577	0.442748091603053	0.249194414607948	0.82660687593423	0.811160936721475
BayesPrism standard	BayesPrism	0.8	0	ALL_TYPES	5334	5240	5334	5240	0.0962581460376917	2008	348	1660	1629	31	438	786	0.173306772908367	0.442748091603053	0.249105225483178	0.826693227091634	0.811254980079681
BayesPrism standard	BayesPrism	0.8	0	ALL_TYPES	5334	5240	5334	5240	0.0964161049883887	2009	349	1660	1629	31	437	786	0.173718267794923	0.444020356234097	0.249731663685152	0.826281732205077	0.810851169736187
BayesPrism standard	BayesPrism	0.8	0	ALL_TYPES	5334	5240	5334	5240	0.0967206740727478	2010	350	1660	1629	31	436	786	0.174129353233831	0.44529262086514	0.25035765379113	0.825870646766169	0.81044776119403
BayesPrism standard	BayesPrism	0.8	0	ALL_TYPES	5334	5240	5334	5240	0.0980299194974929	2011	350	1661	1630	31	436	786	0.174042764793635	0.44529262086514	0.250268144440472	0.825957235206365	0.810542018896072
BayesPrism standard	BayesPrism	0.8	0	ALL_TYPES	5334	5240	5334	5240	0.0987447284022611	2012	350	1662	1631	31	436	786	0.173956262425447	0.44529262086514	0.250178699070765	0.826043737574553	0.810636182902585
BayesPrism standard	BayesPrism	0.8	0	ALL_TYPES	5334	5240	5334	5240	0.0987673469832155	2013	350	1663	1632	31	436	786	0.173869846000994	0.44529262086514	0.250089317613433	0.826130153999006	0.810730253353204
BayesPrism standard	BayesPrism	0.8	0	ALL_TYPES	5334	5240	5334	5240	0.0990606316613552	2014	350	1664	1633	31	436	786	0.173783515392254	0.44529262086514	0.25	0.826216484607746	0.810824230387289
BayesPrism standard	BayesPrism	0.8	0	ALL_TYPES	5334	5240	5334	5240	0.0992050201946693	2015	350	1665	1634	31	436	786	0.173697270471464	0.44529262086514	0.249910746162085	0.826302729528536	0.810918114143921
BayesPrism standard	BayesPrism	0.8	0	ALL_TYPES	5334	5240	5334	5240	0.0992118385887661	2016	350	1666	1635	31	436	786	0.173611111111111	0.44529262086514	0.249821556031406	0.826388888888889	0.811011904761905
BayesPrism standard	BayesPrism	0.8	0	ALL_TYPES	5334	5240	5334	5240	0.0994766413585331	2017	350	1667	1636	31	436	786	0.173525037183937	0.44529262086514	0.249732429539779	0.826474962816063	0.811105602379772
BayesPrism standard	BayesPrism	0.8	0	ALL_TYPES	5334	5240	5334	5240	0.0997328114997833	2018	350	1668	1637	31	436	786	0.173439048562934	0.44529262086514	0.249643366619116	0.826560951437066	0.811199207135778
BayesPrism standard	BayesPrism	0.8	0	ALL_TYPES	5334	5240	5334	5240	0.100127607602395	2019	350	1669	1638	31	436	786	0.173353145121347	0.44529262086514	0.249554367201426	0.826646854878653	0.811292719167905
BayesPrism standard	BayesPrism	0.8	0	ALL_TYPES	5334	5240	5334	5240	0.10073838936383	2020	351	1669	1638	31	435	786	0.173762376237624	0.446564885496183	0.250178189593728	0.826237623762376	0.810891089108911
BayesPrism standard	BayesPrism	0.8	0	ALL_TYPES	5334	5240	5334	5240	0.101309554292725	2021	351	1670	1639	31	435	786	0.17367639782286	0.446564885496183	0.250089063056644	0.82632360217714	0.810984661058882
BayesPrism standard	BayesPrism	0.8	0	ALL_TYPES	5334	5240	5334	5240	0.101649409522212	2022	352	1670	1639	31	434	786	0.174085064292779	0.447837150127226	0.250712250712251	0.82591493570722	0.810583580613254
BayesPrism standard	BayesPrism	0.8	0	ALL_TYPES	5334	5240	5334	5240	0.101827371313862	2025	352	1673	1642	31	434	786	0.173827160493827	0.447837150127226	0.250444681607969	0.826172839506173	0.810864197530864
BayesPrism standard	BayesPrism	0.8	0	ALL_TYPES	5334	5240	5334	5240	0.102415762960308	2026	352	1674	1643	31	434	786	0.173741362290227	0.447837150127226	0.250355618776671	0.826258637709773	0.810957551826259
BayesPrism standard	BayesPrism	0.8	0	ALL_TYPES	5334	5240	5334	5240	0.102734864608496	2029	352	1677	1645	32	434	786	0.173484475110892	0.447837150127226	0.250088809946714	0.826515524889108	0.810744208969936
BayesPrism standard	BayesPrism	0.8	0	ALL_TYPES	5334	5240	5334	5240	0.102985757053768	2030	352	1678	1646	32	434	786	0.173399014778325	0.447837150127226	0.25	0.826600985221675	0.810837438423645
BayesPrism standard	BayesPrism	0.8	0	ALL_TYPES	5334	5240	5334	5240	0.103090809524606	2031	353	1678	1646	32	433	786	0.173806006893156	0.44910941475827	0.250621228257011	0.826193993106844	0.810438207779419
BayesPrism standard	BayesPrism	0.8	0	ALL_TYPES	5334	5240	5334	5240	0.103174188060006	2032	353	1679	1647	32	433	786	0.173720472440945	0.44910941475827	0.250532292405962	0.826279527559055	0.810531496062992
BayesPrism standard	BayesPrism	0.8	0	ALL_TYPES	5334	5240	5334	5240	0.103308040597643	2033	353	1680	1648	32	433	786	0.173635022134776	0.44910941475827	0.250443419652359	0.826364977865224	0.810624692572553
BayesPrism standard	BayesPrism	0.8	0	ALL_TYPES	5334	5240	5334	5240	0.10372442611253	2034	353	1681	1649	32	433	786	0.173549655850541	0.44910941475827	0.250354609929078	0.826450344149459	0.810717797443461
BayesPrism standard	BayesPrism	0.8	0	ALL_TYPES	5334	5240	5334	5240	0.10551326548408	2036	354	1682	1650	32	432	786	0.173870333988212	0.450381679389313	0.250885896527286	0.826129666011788	0.81041257367387
BayesPrism standard	BayesPrism	0.8	0	ALL_TYPES	5334	5240	5334	5240	0.105798099855085	2037	354	1683	1651	32	432	786	0.173784977908689	0.450381679389313	0.250797024442083	0.826215022091311	0.810505645557192
BayesPrism standard	BayesPrism	0.8	0	ALL_TYPES	5334	5240	5334	5240	0.105948158512651	2038	354	1684	1652	32	432	786	0.173699705593719	0.450381679389313	0.25070821529745	0.826300294406281	0.810598626104024
BayesPrism standard	BayesPrism	0.8	0	ALL_TYPES	5334	5240	5334	5240	0.106037844284111	2039	354	1685	1653	32	432	786	0.173614516920059	0.450381679389313	0.250619469026549	0.826385483079941	0.810691515448749
BayesPrism standard	BayesPrism	0.8	0	ALL_TYPES	5334	5240	5334	5240	0.106068714769247	2040	354	1686	1653	33	432	786	0.173529411764706	0.450381679389313	0.250530785562633	0.826470588235294	0.810294117647059
BayesPrism standard	BayesPrism	0.8	0	ALL_TYPES	5334	5240	5334	5240	0.106691090677836	2041	354	1687	1654	33	432	786	0.1734443900049	0.450381679389313	0.250442164839052	0.8265556099951	0.810387065164135
BayesPrism standard	BayesPrism	0.8	0	ALL_TYPES	5334	5240	5334	5240	0.106845817601645	2042	354	1688	1655	33	432	786	0.17335945151812	0.450381679389313	0.25035360678925	0.82664054848188	0.810479921645446
BayesPrism standard	BayesPrism	0.8	0	ALL_TYPES	5334	5240	5334	5240	0.106923197228933	2043	355	1688	1655	33	431	786	0.173764072442487	0.451653944020356	0.250972074938141	0.826235927557513	0.810083210964268
BayesPrism standard	BayesPrism	0.8	0	ALL_TYPES	5334	5240	5334	5240	0.107007820666433	2044	355	1689	1656	33	431	786	0.173679060665362	0.451653944020356	0.250883392226148	0.826320939334638	0.810176125244618
BayesPrism standard	BayesPrism	0.8	0	ALL_TYPES	5334	5240	5334	5240	0.107699039006684	2045	355	1690	1657	33	431	786	0.17359413202934	0.451653944020356	0.250794772165313	0.82640586797066	0.810268948655257
BayesPrism standard	BayesPrism	0.8	0	ALL_TYPES	5334	5240	5334	5240	0.108082619127325	2046	355	1691	1658	33	431	786	0.173509286412512	0.451653944020356	0.250706214689266	0.826490713587488	0.810361681329423
BayesPrism standard	BayesPrism	0.8	0	ALL_TYPES	5334	5240	5334	5240	0.108493995940192	2048	356	1692	1659	33	430	786	0.173828125	0.4529262086514	0.251235003528582	0.826171875	0.81005859375
BayesPrism standard	BayesPrism	0.8	0	ALL_TYPES	5334	5240	5334	5240	0.108787518376852	2049	356	1693	1660	33	430	786	0.173743289409468	0.4529262086514	0.251146384479718	0.826256710590532	0.810151293313812
BayesPrism standard	BayesPrism	0.8	0	ALL_TYPES	5334	5240	5334	5240	0.109116322697098	2050	356	1694	1661	33	430	786	0.173658536585366	0.4529262086514	0.251057827926657	0.826341463414634	0.810243902439024
BayesPrism standard	BayesPrism	0.8	0	ALL_TYPES	5334	5240	5334	5240	0.109336119791705	2051	356	1695	1662	33	430	786	0.173573866406631	0.4529262086514	0.250969333803313	0.826426133593369	0.810336421257923
BayesPrism standard	BayesPrism	0.8	0	ALL_TYPES	5334	5240	5334	5240	0.110001663338945	2052	356	1696	1663	33	430	786	0.173489278752437	0.4529262086514	0.250880902043693	0.826510721247563	0.810428849902534
BayesPrism standard	BayesPrism	0.8	0	ALL_TYPES	5334	5240	5334	5240	0.110119098895961	2053	356	1697	1664	33	430	786	0.173404773502192	0.4529262086514	0.250792532581895	0.826595226497808	0.810521188504627
BayesPrism standard	BayesPrism	0.8	0	ALL_TYPES	5334	5240	5334	5240	0.11057295372061	2054	357	1697	1664	33	429	786	0.173807205452775	0.454198473282443	0.251408450704225	0.826192794547225	0.810126582278481
BayesPrism standard	BayesPrism	0.8	0	ALL_TYPES	5334	5240	5334	5240	0.110621827201642	2056	357	1699	1666	33	429	786	0.17363813229572	0.454198473282443	0.251231527093596	0.82636186770428	0.810311284046693
BayesPrism standard	BayesPrism	0.8	0	ALL_TYPES	5334	5240	5334	5240	0.110630245481124	2057	357	1700	1667	33	429	786	0.173553719008264	0.454198473282443	0.251143158635244	0.826446280991736	0.810403500243072
BayesPrism standard	BayesPrism	0.8	0	ALL_TYPES	5334	5240	5334	5240	0.110969278423479	2058	357	1701	1668	33	429	786	0.173469387755102	0.454198473282443	0.251054852320675	0.826530612244898	0.810495626822157
BayesPrism standard	BayesPrism	0.8	0	ALL_TYPES	5334	5240	5334	5240	0.111419591714677	2059	357	1702	1669	33	429	786	0.173385138416707	0.454198473282443	0.250966608084359	0.826614861583293	0.810587663914522
BayesPrism standard	BayesPrism	0.8	0	ALL_TYPES	5334	5240	5334	5240	0.111436060070886	2060	357	1703	1670	33	429	786	0.173300970873786	0.454198473282443	0.250878425860857	0.826699029126214	0.810679611650485
BayesPrism standard	BayesPrism	0.8	0	ALL_TYPES	5334	5240	5334	5240	0.111530302230682	2061	357	1704	1671	33	429	786	0.173216885007278	0.454198473282443	0.250790305584826	0.826783114992722	0.810771470160116
BayesPrism standard	BayesPrism	0.8	0	ALL_TYPES	5334	5240	5334	5240	0.111952817334222	2063	357	1706	1673	33	429	786	0.173048957828405	0.454198473282443	0.250614250614251	0.826951042171595	0.810954920019389
BayesPrism standard	BayesPrism	0.8	0	ALL_TYPES	5334	5240	5334	5240	0.112211104719823	2064	358	1706	1673	33	428	786	0.173449612403101	0.455470737913486	0.251228070175439	0.826550387596899	0.810562015503876
BayesPrism standard	BayesPrism	0.8	0	ALL_TYPES	5334	5240	5334	5240	0.112254367351963	2065	359	1706	1673	33	427	786	0.173849878934625	0.456743002544529	0.251841459137145	0.826150121065375	0.810169491525424
BayesPrism standard	BayesPrism	0.8	0	ALL_TYPES	5334	5240	5334	5240	0.112372008014507	2067	359	1708	1675	33	427	786	0.173681664247702	0.456743002544529	0.251664914125482	0.826318335752298	0.810353168843735
BayesPrism standard	BayesPrism	0.8	0	ALL_TYPES	5334	5240	5334	5240	0.113146538986399	2068	359	1709	1676	33	427	786	0.173597678916828	0.456743002544529	0.251576734407849	0.826402321083172	0.810444874274661
BayesPrism standard	BayesPrism	0.8	0	ALL_TYPES	5334	5240	5334	5240	0.113277938160105	2069	359	1710	1677	33	427	786	0.17351377477042	0.456743002544529	0.251488616462347	0.82648622522958	0.810536491058482
BayesPrism standard	BayesPrism	0.8	0	ALL_TYPES	5334	5240	5334	5240	0.113324723446212	2070	359	1711	1678	33	427	786	0.173429951690821	0.456743002544529	0.25140056022409	0.826570048309179	0.810628019323671
BayesPrism standard	BayesPrism	0.8	0	ALL_TYPES	5334	5240	5334	5240	0.1135998109097	2071	359	1712	1679	33	427	786	0.173346209560599	0.456743002544529	0.251312565628281	0.826653790439401	0.810719459198455
BayesPrism standard	BayesPrism	0.8	0	ALL_TYPES	5334	5240	5334	5240	0.113669468510809	2072	359	1713	1680	33	427	786	0.173262548262548	0.456743002544529	0.251224632610217	0.826737451737452	0.810810810810811
BayesPrism standard	BayesPrism	0.8	0	ALL_TYPES	5334	5240	5334	5240	0.114238078459394	2076	359	1717	1684	33	427	786	0.172928709055877	0.456743002544529	0.250873515024458	0.827071290944123	0.811175337186898
BayesPrism standard	BayesPrism	0.8	0	ALL_TYPES	5334	5240	5334	5240	0.11465157286108	2077	360	1717	1684	33	426	786	0.173326913818007	0.458015267175573	0.25148445686343	0.826673086181993	0.810784785748676
BayesPrism standard	BayesPrism	0.8	0	ALL_TYPES	5334	5240	5334	5240	0.114802167725581	2079	360	1719	1686	33	426	786	0.173160173160173	0.458015267175573	0.25130890052356	0.826839826839827	0.810966810966811
BayesPrism standard	BayesPrism	0.8	0	ALL_TYPES	5334	5240	5334	5240	0.115230253823845	2080	360	1720	1687	33	426	786	0.173076923076923	0.458015267175573	0.251221214235869	0.826923076923077	0.811057692307692
BayesPrism standard	BayesPrism	0.8	0	ALL_TYPES	5334	5240	5334	5240	0.115459118061542	2081	360	1721	1688	33	426	786	0.172993753003364	0.458015267175573	0.251133589117544	0.827006246996636	0.811148486304661
BayesPrism standard	BayesPrism	0.8	0	ALL_TYPES	5334	5240	5334	5240	0.115801154060046	2082	360	1722	1689	33	426	786	0.172910662824208	0.458015267175573	0.251046025104602	0.827089337175792	0.811239193083574
BayesPrism standard	BayesPrism	0.8	0	ALL_TYPES	5334	5240	5334	5240	0.115863991249594	2083	360	1723	1690	33	426	786	0.172827652424388	0.458015267175573	0.250958522133147	0.827172347575612	0.811329812770043
BayesPrism standard	BayesPrism	0.8	0	ALL_TYPES	5334	5240	5334	5240	0.116258939511658	2084	360	1724	1691	33	426	786	0.17274472168906	0.458015267175573	0.250871080139373	0.82725527831094	0.811420345489443
BayesPrism standard	BayesPrism	0.8	0	ALL_TYPES	5334	5240	5334	5240	0.116355240402516	2085	360	1725	1692	33	426	786	0.172661870503597	0.458015267175573	0.250783699059561	0.827338129496403	0.811510791366907
BayesPrism standard	BayesPrism	0.8	0	ALL_TYPES	5334	5240	5334	5240	0.116365783879929	2089	361	1728	1694	34	425	786	0.172809956917185	0.459287531806616	0.251130434782609	0.827190043082815	0.810914313068454
BayesPrism standard	BayesPrism	0.8	0	ALL_TYPES	5334	5240	5334	5240	0.116529857810217	2090	361	1729	1695	34	425	786	0.172727272727273	0.459287531806616	0.251043115438108	0.827272727272727	0.811004784688995
BayesPrism standard	BayesPrism	0.8	0	ALL_TYPES	5334	5240	5334	5240	0.116807173481239	2091	361	1730	1696	34	425	786	0.172644667623147	0.459287531806616	0.250955856795273	0.827355332376853	0.811095169775227
BayesPrism standard	BayesPrism	0.8	0	ALL_TYPES	5334	5240	5334	5240	0.117483425642206	2092	361	1731	1697	34	425	786	0.172562141491396	0.459287531806616	0.250868658790827	0.827437858508604	0.811185468451243
BayesPrism standard	BayesPrism	0.8	0	ALL_TYPES	5334	5240	5334	5240	0.117700578532707	2093	361	1732	1698	34	425	786	0.172479694218825	0.459287531806616	0.250781521361584	0.827520305781175	0.811275680840898
BayesPrism standard	BayesPrism	0.8	0	ALL_TYPES	5334	5240	5334	5240	0.117879447425813	2094	361	1733	1699	34	425	786	0.172397325692455	0.459287531806616	0.250694444444444	0.827602674307545	0.811365807067813
BayesPrism standard	BayesPrism	0.8	0	ALL_TYPES	5334	5240	5334	5240	0.117905409117856	2095	361	1734	1700	34	425	786	0.172315035799523	0.459287531806616	0.250607427976397	0.827684964200477	0.81145584725537
BayesPrism standard	BayesPrism	0.8	0	ALL_TYPES	5334	5240	5334	5240	0.118213904253012	2096	361	1735	1701	34	425	786	0.172232824427481	0.459287531806616	0.250520471894518	0.827767175572519	0.811545801526718
BayesPrism standard	BayesPrism	0.8	0	ALL_TYPES	5334	5240	5334	5240	0.118457019886761	2098	362	1736	1702	34	424	786	0.17254528122021	0.460559796437659	0.251040221914008	0.82745471877979	0.811248808388942
BayesPrism standard	BayesPrism	0.8	0	ALL_TYPES	5334	5240	5334	5240	0.119315855250924	2099	362	1737	1703	34	424	786	0.172463077656027	0.460559796437659	0.250953206239168	0.827536922343973	0.811338732729871
BayesPrism standard	BayesPrism	0.8	0	ALL_TYPES	5334	5240	5334	5240	0.120070593622917	2100	362	1738	1704	34	424	786	0.172380952380952	0.460559796437659	0.250866250866251	0.827619047619048	0.811428571428571
BayesPrism standard	BayesPrism	0.8	0	ALL_TYPES	5334	5240	5334	5240	0.1204013327894	2101	362	1739	1705	34	424	786	0.172298905283198	0.460559796437659	0.250779355732594	0.827701094716802	0.81151832460733
BayesPrism standard	BayesPrism	0.8	0	ALL_TYPES	5334	5240	5334	5240	0.120651517631126	2102	362	1740	1706	34	424	786	0.172216936251189	0.460559796437659	0.250692520775623	0.827783063748811	0.811607992388202
BayesPrism standard	BayesPrism	0.8	0	ALL_TYPES	5334	5240	5334	5240	0.121280726775507	2103	362	1741	1707	34	424	786	0.172135045173562	0.460559796437659	0.250605745932849	0.827864954826438	0.81169757489301
BayesPrism standard	BayesPrism	0.8	0	ALL_TYPES	5334	5240	5334	5240	0.122017283306979	2104	362	1742	1708	34	424	786	0.172053231939163	0.460559796437659	0.250519031141869	0.827946768060836	0.811787072243346
BayesPrism standard	BayesPrism	0.8	0	ALL_TYPES	5334	5240	5334	5240	0.122282256990501	2105	362	1743	1709	34	424	786	0.171971496437055	0.460559796437659	0.250432376340367	0.828028503562945	0.81187648456057
BayesPrism standard	BayesPrism	0.8	0	ALL_TYPES	5334	5240	5334	5240	0.12291609257557	2106	362	1744	1710	34	424	786	0.171889838556505	0.460559796437659	0.250345781466113	0.828110161443495	0.811965811965812
BayesPrism standard	BayesPrism	0.8	0	ALL_TYPES	5334	5240	5334	5240	0.123912025709156	2107	363	1744	1710	34	423	786	0.172282866635026	0.461832061068702	0.250950570342205	0.827717133364974	0.811580446131941
BayesPrism standard	BayesPrism	0.8	0	ALL_TYPES	5334	5240	5334	5240	0.124380214085167	2108	364	1744	1710	34	422	786	0.172675521821632	0.463104325699746	0.251554941257775	0.827324478178368	0.811195445920304
BayesPrism standard	BayesPrism	0.8	0	ALL_TYPES	5334	5240	5334	5240	0.124876077637852	2109	364	1745	1711	34	422	786	0.172593646277857	0.463104325699746	0.25146804835924	0.827406353722143	0.811284969179706
BayesPrism standard	BayesPrism	0.8	0	ALL_TYPES	5334	5240	5334	5240	0.125376910713356	2110	364	1746	1712	34	422	786	0.172511848341232	0.463104325699746	0.251381215469613	0.827488151658768	0.811374407582938
BayesPrism standard	BayesPrism	0.8	0	ALL_TYPES	5334	5240	5334	5240	0.125670160396772	2111	364	1747	1713	34	422	786	0.172430127901468	0.463104325699746	0.251294442526752	0.827569872098532	0.811463761250592
BayesPrism standard	BayesPrism	0.8	0	ALL_TYPES	5334	5240	5334	5240	0.125789155262106	2112	365	1747	1713	34	421	786	0.17282196969697	0.464376590330789	0.251897860593513	0.82717803030303	0.811079545454545
BayesPrism standard	BayesPrism	0.8	0	ALL_TYPES	5334	5240	5334	5240	0.12693550440051	2114	365	1749	1715	34	421	786	0.172658467360454	0.464376590330789	0.251724137931034	0.827341532639546	0.811258278145695
BayesPrism standard	BayesPrism	0.8	0	ALL_TYPES	5334	5240	5334	5240	0.12709472250981	2116	365	1751	1717	34	421	786	0.172495274102079	0.464376590330789	0.251550654720882	0.827504725897921	0.811436672967864
BayesPrism standard	BayesPrism	0.8	0	ALL_TYPES	5334	5240	5334	5240	0.127634575172894	2117	365	1752	1718	34	421	786	0.172413793103448	0.464376590330789	0.25146400275577	0.827586206896552	0.811525743977326
BayesPrism standard	BayesPrism	0.8	0	ALL_TYPES	5334	5240	5334	5240	0.127865711742189	2120	366	1754	1720	34	420	786	0.172641509433962	0.465648854961832	0.251892635925671	0.827358490566038	0.811320754716981
BayesPrism standard	BayesPrism	0.8	0	ALL_TYPES	5334	5240	5334	5240	0.128088470490652	2121	366	1755	1721	34	420	786	0.172560113154173	0.465648854961832	0.251805985552116	0.827439886845827	0.811409712399811
BayesPrism standard	BayesPrism	0.8	0	ALL_TYPES	5334	5240	5334	5240	0.12823216055845	2122	366	1756	1722	34	420	786	0.172478793590952	0.465648854961832	0.25171939477304	0.827521206409048	0.811498586239397
BayesPrism standard	BayesPrism	0.8	0	ALL_TYPES	5334	5240	5334	5240	0.128349899635079	2125	367	1758	1724	34	419	786	0.172705882352941	0.466921119592875	0.252147028512539	0.827294117647059	0.811294117647059
BayesPrism standard	BayesPrism	0.8	0	ALL_TYPES	5334	5240	5334	5240	0.128697252315654	2127	367	1760	1726	34	419	786	0.172543488481429	0.466921119592875	0.251973910058359	0.827456511518571	0.811471556182417
BayesPrism standard	BayesPrism	0.8	0	ALL_TYPES	5334	5240	5334	5240	0.128753528255666	2128	368	1760	1726	34	418	786	0.172932330827068	0.468193384223919	0.252573781743308	0.827067669172932	0.81109022556391
BayesPrism standard	BayesPrism	0.8	0	ALL_TYPES	5334	5240	5334	5240	0.129645130468483	2129	368	1761	1727	34	418	786	0.172851103804603	0.468193384223919	0.252487135506003	0.827148896195397	0.811178957256928
BayesPrism standard	BayesPrism	0.8	0	ALL_TYPES	5334	5240	5334	5240	0.129736948812507	2130	368	1762	1728	34	418	786	0.172769953051643	0.468193384223919	0.252400548696845	0.827230046948357	0.811267605633803
BayesPrism standard	BayesPrism	0.8	0	ALL_TYPES	5334	5240	5334	5240	0.129816041391913	2131	368	1763	1729	34	418	786	0.172688878460817	0.468193384223919	0.252314021254714	0.827311121539184	0.811356170811825
BayesPrism standard	BayesPrism	0.8	0	ALL_TYPES	5334	5240	5334	5240	0.130247346634537	2132	368	1764	1730	34	418	786	0.172607879924953	0.468193384223919	0.252227553118574	0.827392120075047	0.811444652908068
BayesPrism standard	BayesPrism	0.8	0	ALL_TYPES	5334	5240	5334	5240	0.130768286287807	2133	368	1765	1731	34	418	786	0.172526957337084	0.468193384223919	0.252141144227475	0.827473042662916	0.811533052039381
BayesPrism standard	BayesPrism	0.8	0	ALL_TYPES	5334	5240	5334	5240	0.130999158206987	2134	368	1766	1732	34	418	786	0.17244611059044	0.468193384223919	0.252054794520548	0.82755388940956	0.811621368322399
BayesPrism standard	BayesPrism	0.8	0	ALL_TYPES	5334	5240	5334	5240	0.13123102677284	2135	368	1767	1733	34	418	786	0.172365339578454	0.468193384223919	0.251968503937008	0.827634660421546	0.811709601873536
BayesPrism standard	BayesPrism	0.8	0	ALL_TYPES	5334	5240	5334	5240	0.131275816747539	2136	368	1768	1734	34	418	786	0.172284644194757	0.468193384223919	0.251882272416153	0.827715355805243	0.811797752808989
BayesPrism standard	BayesPrism	0.8	0	ALL_TYPES	5334	5240	5334	5240	0.131278609888076	2137	368	1769	1735	34	418	786	0.172204024333177	0.468193384223919	0.251796099897366	0.827795975666823	0.811885821244736
BayesPrism standard	BayesPrism	0.8	0	ALL_TYPES	5334	5240	5334	5240	0.131463124119026	2138	368	1770	1736	34	418	786	0.172123479887746	0.468193384223919	0.251709986320109	0.827876520112254	0.811973807296539
BayesPrism standard	BayesPrism	0.8	0	ALL_TYPES	5334	5240	5334	5240	0.13243025432051	2139	368	1771	1737	34	418	786	0.172043010752688	0.468193384223919	0.251623931623932	0.827956989247312	0.812061711079944
BayesPrism standard	BayesPrism	0.8	0	ALL_TYPES	5334	5240	5334	5240	0.132989305069228	2140	368	1772	1738	34	418	786	0.17196261682243	0.468193384223919	0.251537935748462	0.82803738317757	0.81214953271028
BayesPrism standard	BayesPrism	0.8	0	ALL_TYPES	5334	5240	5334	5240	0.133729312272422	2141	368	1773	1739	34	418	786	0.171882297991593	0.468193384223919	0.251451998633413	0.828117702008407	0.812237272302662
BayesPrism standard	BayesPrism	0.8	0	ALL_TYPES	5334	5240	5334	5240	0.134091379598169	2142	368	1774	1740	34	418	786	0.171802054154995	0.468193384223919	0.251366120218579	0.828197945845005	0.812324929971989
BayesPrism standard	BayesPrism	0.8	0	ALL_TYPES	5334	5240	5334	5240	0.13432344848321	2143	368	1775	1741	34	418	786	0.171721885207653	0.468193384223919	0.251280300443837	0.828278114792347	0.812412505832944
BayesPrism standard	BayesPrism	0.8	0	ALL_TYPES	5334	5240	5334	5240	0.134512108259852	2144	368	1776	1742	34	418	786	0.171641791044776	0.468193384223919	0.251194539249147	0.828358208955224	0.8125
BayesPrism standard	BayesPrism	0.8	0	ALL_TYPES	5334	5240	5334	5240	0.135117812144166	2145	368	1777	1743	34	418	786	0.171561771561772	0.468193384223919	0.251108836574548	0.828438228438228	0.812587412587413
BayesPrism standard	BayesPrism	0.8	0	ALL_TYPES	5334	5240	5334	5240	0.135447636390715	2146	368	1778	1744	34	418	786	0.17148182665424	0.468193384223919	0.251023192360164	0.82851817334576	0.812674743709226
BayesPrism standard	BayesPrism	0.8	0	ALL_TYPES	5334	5240	5334	5240	0.135744411457405	2148	370	1778	1744	34	416	786	0.172253258845438	0.470737913486005	0.252215405589639	0.827746741154562	0.811918063314711
BayesPrism standard	BayesPrism	0.8	0	ALL_TYPES	5334	5240	5334	5240	0.135883147084803	2149	370	1779	1745	34	416	786	0.172173103769195	0.470737913486005	0.252129471890971	0.827826896230805	0.812005583992555
BayesPrism standard	BayesPrism	0.8	0	ALL_TYPES	5334	5240	5334	5240	0.136845147986942	2151	370	1781	1747	34	416	786	0.172013017201302	0.470737913486005	0.251957780047668	0.827986982798698	0.812180381218038
BayesPrism standard	BayesPrism	0.8	0	ALL_TYPES	5334	5240	5334	5240	0.13704722081384	2152	370	1782	1748	34	416	786	0.171933085501859	0.470737913486005	0.251872021783526	0.828066914498141	0.812267657992565
BayesPrism standard	BayesPrism	0.8	0	ALL_TYPES	5334	5240	5334	5240	0.137676030420459	2153	370	1783	1749	34	416	786	0.171853228053878	0.470737913486005	0.25178632187819	0.828146771946122	0.812354853692522
BayesPrism standard	BayesPrism	0.8	0	ALL_TYPES	5334	5240	5334	5240	0.139656678160923	2154	370	1784	1750	34	416	786	0.171773444753946	0.470737913486005	0.251700680272109	0.828226555246054	0.812441968430826
BayesPrism standard	BayesPrism	0.8	0	ALL_TYPES	5334	5240	5334	5240	0.140256579741923	2155	370	1785	1751	34	416	786	0.17169373549884	0.470737913486005	0.251615096905814	0.82830626450116	0.812529002320186
BayesPrism standard	BayesPrism	0.8	0	ALL_TYPES	5334	5240	5334	5240	0.140648412945109	2157	370	1787	1753	34	416	786	0.171534538711173	0.470737913486005	0.251444104655114	0.828465461288827	0.812702828001854
BayesPrism standard	BayesPrism	0.8	0	ALL_TYPES	5334	5240	5334	5240	0.140749252947925	2158	371	1787	1753	34	415	786	0.17191844300278	0.472010178117048	0.252038043478261	0.82808155699722	0.812326227988879
BayesPrism standard	BayesPrism	0.8	0	ALL_TYPES	5334	5240	5334	5240	0.140833978523717	2159	371	1788	1754	34	415	786	0.171838814265864	0.472010178117048	0.25195246179966	0.828161185734136	0.812413154238073
BayesPrism standard	BayesPrism	0.8	0	ALL_TYPES	5334	5240	5334	5240	0.140881574969379	2160	372	1788	1754	34	414	786	0.172222222222222	0.473282442748092	0.252545824847251	0.827777777777778	0.812037037037037
BayesPrism standard	BayesPrism	0.8	0	ALL_TYPES	5334	5240	5334	5240	0.141232330598542	2161	372	1789	1755	34	414	786	0.172142526608052	0.473282442748092	0.25246012894469	0.827857473391948	0.812124016658954
BayesPrism standard	BayesPrism	0.8	0	ALL_TYPES	5334	5240	5334	5240	0.141325958683534	2162	372	1790	1756	34	414	786	0.172062904717854	0.473282442748092	0.252374491180461	0.827937095282146	0.812210915818686
BayesPrism standard	BayesPrism	0.8	0	ALL_TYPES	5334	5240	5334	5240	0.14166567453783	2164	372	1792	1758	34	414	786	0.171903881700555	0.473282442748092	0.252203389830508	0.828096118299446	0.812384473197782
BayesPrism standard	BayesPrism	0.8	0	ALL_TYPES	5334	5240	5334	5240	0.141775327329927	2165	373	1792	1758	34	413	786	0.172286374133949	0.474554707379135	0.252795662487292	0.827713625866051	0.812009237875289
BayesPrism standard	BayesPrism	0.8	0	ALL_TYPES	5334	5240	5334	5240	0.141803344197839	2166	373	1793	1759	34	413	786	0.172206832871653	0.474554707379135	0.252710027100271	0.827793167128347	0.812096029547553
BayesPrism standard	BayesPrism	0.8	0	ALL_TYPES	5334	5240	5334	5240	0.142275934657895	2167	373	1794	1760	34	413	786	0.172127365020766	0.474554707379135	0.252624449712157	0.827872634979234	0.812182741116751
BayesPrism standard	BayesPrism	0.8	0	ALL_TYPES	5334	5240	5334	5240	0.14229580922181	2168	373	1795	1761	34	413	786	0.172047970479705	0.474554707379135	0.252538930264049	0.827952029520295	0.812269372693727
BayesPrism standard	BayesPrism	0.8	0	ALL_TYPES	5334	5240	5334	5240	0.142495578194232	2169	373	1796	1762	34	413	786	0.171968649147072	0.474554707379135	0.252453468697124	0.828031350852928	0.812355924389119
BayesPrism standard	BayesPrism	0.8	0	ALL_TYPES	5334	5240	5334	5240	0.143045341037847	2171	374	1797	1763	34	412	786	0.172270842929526	0.475826972010178	0.252959080148799	0.827729157070474	0.812068171349609
BayesPrism standard	BayesPrism	0.8	0	ALL_TYPES	5334	5240	5334	5240	0.143338531398907	2172	375	1797	1763	34	411	786	0.172651933701657	0.477099236641221	0.253549695740365	0.827348066298343	0.811694290976059
BayesPrism standard	BayesPrism	0.8	0	ALL_TYPES	5334	5240	5334	5240	0.144569382681368	2173	375	1798	1764	34	411	786	0.172572480441786	0.477099236641221	0.253464008110848	0.827427519558214	0.811780947998159
BayesPrism standard	BayesPrism	0.8	0	ALL_TYPES	5334	5240	5334	5240	0.144610492368118	2174	375	1799	1765	34	411	786	0.172493100275989	0.477099236641221	0.253378378378378	0.827506899724011	0.811867525298988
BayesPrism standard	BayesPrism	0.8	0	ALL_TYPES	5334	5240	5334	5240	0.144681699994231	2175	375	1800	1766	34	411	786	0.172413793103448	0.477099236641221	0.253292806484296	0.827586206896552	0.811954022988506
BayesPrism standard	BayesPrism	0.8	0	ALL_TYPES	5334	5240	5334	5240	0.144859094050498	2176	375	1801	1767	34	411	786	0.172334558823529	0.477099236641221	0.25320729237002	0.82766544117647	0.81204044117647
BayesPrism standard	BayesPrism	0.8	0	ALL_TYPES	5334	5240	5334	5240	0.145193011092743	2178	375	1803	1769	34	411	786	0.172176308539945	0.477099236641221	0.253036437246964	0.827823691460055	0.812213039485767
BayesPrism standard	BayesPrism	0.8	0	ALL_TYPES	5334	5240	5334	5240	0.14538999968321	2179	375	1804	1770	34	411	786	0.172097292335934	0.477099236641221	0.252951096121417	0.827902707664066	0.812299219825608
BayesPrism standard	BayesPrism	0.8	0	ALL_TYPES	5334	5240	5334	5240	0.14556268231692	2180	375	1805	1771	34	411	786	0.172018348623853	0.477099236641221	0.252865812542144	0.827981651376147	0.812385321100917
BayesPrism standard	BayesPrism	0.8	0	ALL_TYPES	5334	5240	5334	5240	0.146399133149428	2181	375	1806	1772	34	411	786	0.171939477303989	0.477099236641221	0.252780586450961	0.828060522696011	0.812471343420449
BayesPrism standard	BayesPrism	0.8	0	ALL_TYPES	5334	5240	5334	5240	0.146909687996477	2182	376	1806	1772	34	410	786	0.172318973418882	0.478371501272265	0.253369272237197	0.827681026581118	0.812098991750687
BayesPrism standard	BayesPrism	0.8	0	ALL_TYPES	5334	5240	5334	5240	0.146917174330875	2183	376	1807	1773	34	410	786	0.172240036646816	0.478371501272265	0.253283933984507	0.827759963353184	0.812185066422355
BayesPrism standard	BayesPrism	0.8	0	ALL_TYPES	5334	5240	5334	5240	0.146921714391748	2184	376	1808	1774	34	410	786	0.172161172161172	0.478371501272265	0.253198653198653	0.827838827838828	0.812271062271062
BayesPrism standard	BayesPrism	0.8	0	ALL_TYPES	5334	5240	5334	5240	0.146958150529321	2185	376	1809	1775	34	410	786	0.1720823798627	0.478371501272265	0.253113429821609	0.8279176201373	0.812356979405034
BayesPrism standard	BayesPrism	0.8	0	ALL_TYPES	5334	5240	5334	5240	0.147930735055365	2186	376	1810	1776	34	410	786	0.172003659652333	0.478371501272265	0.253028263795424	0.827996340347667	0.812442817932296
BayesPrism standard	BayesPrism	0.8	0	ALL_TYPES	5334	5240	5334	5240	0.14907143438079	2187	376	1811	1777	34	410	786	0.171925011431184	0.478371501272265	0.252943155062227	0.828074988568816	0.812528577960677
BayesPrism standard	BayesPrism	0.8	0	ALL_TYPES	5334	5240	5334	5240	0.149194723377732	2188	376	1812	1778	34	410	786	0.171846435100548	0.478371501272265	0.252858103564223	0.828153564899452	0.812614259597806
BayesPrism standard	BayesPrism	0.8	0	ALL_TYPES	5334	5240	5334	5240	0.149418517392069	2190	376	1814	1780	34	410	786	0.171689497716895	0.478371501272265	0.252688172043011	0.828310502283105	0.812785388127854
BayesPrism standard	BayesPrism	0.8	0	ALL_TYPES	5334	5240	5334	5240	0.149529547202207	2193	376	1817	1783	34	410	786	0.171454628362973	0.478371501272265	0.25243370258476	0.828545371637027	0.813041495668035
BayesPrism standard	BayesPrism	0.8	0	ALL_TYPES	5334	5240	5334	5240	0.14986354265842	2195	376	1819	1783	36	410	786	0.17129840546697	0.478371501272265	0.252264340825226	0.82870159453303	0.812300683371298
BayesPrism standard	BayesPrism	0.8	0	ALL_TYPES	5334	5240	5334	5240	0.150267957170337	2197	376	1821	1785	36	410	786	0.171142467000455	0.478371501272265	0.252095206168287	0.828857532999545	0.812471552116523
BayesPrism standard	BayesPrism	0.8	0	ALL_TYPES	5334	5240	5334	5240	0.150463434862638	2198	376	1822	1786	36	410	786	0.171064604185623	0.478371501272265	0.25201072386059	0.828935395814377	0.812556869881711
BayesPrism standard	BayesPrism	0.8	0	ALL_TYPES	5334	5240	5334	5240	0.150594966793246	2200	376	1824	1788	36	410	786	0.170909090909091	0.478371501272265	0.251841929002009	0.829090909090909	0.812727272727273
BayesPrism standard	BayesPrism	0.8	0	ALL_TYPES	5334	5240	5334	5240	0.150911344509398	2201	376	1825	1789	36	410	786	0.17083144025443	0.478371501272265	0.251757616337462	0.82916855974557	0.812812358019082
BayesPrism standard	BayesPrism	0.8	0	ALL_TYPES	5334	5240	5334	5240	0.150983702406925	2202	376	1826	1790	36	410	786	0.170753860127157	0.478371501272265	0.251673360107095	0.829246139872843	0.812897366030881
BayesPrism standard	BayesPrism	0.8	0	ALL_TYPES	5334	5240	5334	5240	0.151186420113195	2203	376	1827	1790	37	410	786	0.17067635043123	0.478371501272265	0.251589160254266	0.82932364956877	0.812528370403995
BayesPrism standard	BayesPrism	0.8	0	ALL_TYPES	5334	5240	5334	5240	0.151392967938161	2205	377	1828	1791	37	409	786	0.170975056689342	0.479643765903308	0.252089602139753	0.829024943310658	0.812244897959184
BayesPrism standard	BayesPrism	0.8	0	ALL_TYPES	5334	5240	5334	5240	0.15196786411973	2206	377	1829	1792	37	409	786	0.170897552130553	0.479643765903308	0.252005347593583	0.829102447869447	0.812330009066183
BayesPrism standard	BayesPrism	0.8	0	ALL_TYPES	5334	5240	5334	5240	0.152480531998398	2207	377	1830	1793	37	409	786	0.170820117806978	0.479643765903308	0.25192114934848	0.829179882193022	0.812415043044857
BayesPrism standard	BayesPrism	0.8	0	ALL_TYPES	5334	5240	5334	5240	0.152488287528298	2208	377	1831	1794	37	409	786	0.170742753623188	0.479643765903308	0.251837007348029	0.829257246376812	0.8125
BayesPrism standard	BayesPrism	0.8	0	ALL_TYPES	5334	5240	5334	5240	0.152516543308091	2209	377	1832	1795	37	409	786	0.170665459483929	0.479643765903308	0.251752921535893	0.829334540516071	0.812584880036215
BayesPrism standard	BayesPrism	0.8	0	ALL_TYPES	5334	5240	5334	5240	0.15252727725768	2210	377	1833	1796	37	409	786	0.170588235294118	0.479643765903308	0.251668891855808	0.829411764705882	0.812669683257919
BayesPrism standard	BayesPrism	0.8	0	ALL_TYPES	5334	5240	5334	5240	0.153108532799641	2212	378	1834	1797	37	408	786	0.170886075949367	0.480916030534351	0.252168112074716	0.829113924050633	0.812386980108499
BayesPrism standard	BayesPrism	0.8	0	ALL_TYPES	5334	5240	5334	5240	0.153382961902142	2214	378	1836	1799	37	408	786	0.170731707317073	0.480916030534351	0.252	0.829268292682927	0.812556458897922
BayesPrism standard	BayesPrism	0.8	0	ALL_TYPES	5334	5240	5334	5240	0.153567766126685	2215	378	1837	1800	37	408	786	0.170654627539503	0.480916030534351	0.25191602799067	0.829345372460497	0.812641083521445
BayesPrism standard	BayesPrism	0.8	0	ALL_TYPES	5334	5240	5334	5240	0.154767852429018	2216	378	1838	1801	37	408	786	0.17057761732852	0.480916030534351	0.251832111925383	0.82942238267148	0.812725631768953
BayesPrism standard	BayesPrism	0.8	0	ALL_TYPES	5334	5240	5334	5240	0.155333270109919	2217	378	1839	1802	37	408	786	0.170500676589986	0.480916030534351	0.251748251748252	0.829499323410014	0.812810103743798
BayesPrism standard	BayesPrism	0.8	0	ALL_TYPES	5334	5240	5334	5240	0.155386579513733	2218	378	1840	1803	37	408	786	0.170423805229937	0.480916030534351	0.251664447403462	0.829576194770063	0.812894499549143
BayesPrism standard	BayesPrism	0.8	0	ALL_TYPES	5334	5240	5334	5240	0.155823610005035	2219	378	1841	1803	38	408	786	0.170347003154574	0.480916030534351	0.251580698835275	0.829652996845426	0.812528165840469
BayesPrism standard	BayesPrism	0.8	0	ALL_TYPES	5334	5240	5334	5240	0.15586069639095	2220	379	1841	1803	38	407	786	0.170720720720721	0.482188295165394	0.252162341982701	0.829279279279279	0.812162162162162
BayesPrism standard	BayesPrism	0.8	0	ALL_TYPES	5334	5240	5334	5240	0.155944282908165	2221	379	1842	1804	38	407	786	0.170643854119766	0.482188295165394	0.25207848353841	0.829356145880234	0.812246735704638
BayesPrism standard	BayesPrism	0.8	0	ALL_TYPES	5334	5240	5334	5240	0.15598144551656	2224	379	1845	1807	38	407	786	0.170413669064748	0.482188295165394	0.251827242524917	0.829586330935252	0.8125
BayesPrism standard	BayesPrism	0.8	0	ALL_TYPES	5334	5240	5334	5240	0.156098118319537	2225	379	1846	1808	38	407	786	0.170337078651685	0.482188295165394	0.251743606775158	0.829662921348315	0.812584269662921
BayesPrism standard	BayesPrism	0.8	0	ALL_TYPES	5334	5240	5334	5240	0.156314372688788	2226	379	1847	1809	38	407	786	0.17026055705301	0.482188295165394	0.251660026560425	0.82973944294699	0.81266846361186
BayesPrism standard	BayesPrism	0.8	0	ALL_TYPES	5334	5240	5334	5240	0.156696529248838	2227	379	1848	1810	38	407	786	0.170184104176022	0.482188295165394	0.251576501825423	0.829815895823978	0.81275258194881
BayesPrism standard	BayesPrism	0.8	0	ALL_TYPES	5334	5240	5334	5240	0.157460684556781	2228	379	1849	1811	38	407	786	0.170107719928187	0.482188295165394	0.25149303251493	0.829892280071813	0.812836624775583
BayesPrism standard	BayesPrism	0.8	0	ALL_TYPES	5334	5240	5334	5240	0.157711486481216	2229	379	1850	1812	38	407	786	0.170031404217138	0.482188295165394	0.251409618573798	0.829968595782862	0.812920592193809
BayesPrism standard	BayesPrism	0.8	0	ALL_TYPES	5334	5240	5334	5240	0.158233716733918	2232	380	1852	1814	38	406	786	0.170250896057348	0.483460559796438	0.251822398939695	0.829749103942652	0.812724014336918
BayesPrism standard	BayesPrism	0.8	0	ALL_TYPES	5334	5240	5334	5240	0.158269731614375	2233	380	1853	1815	38	406	786	0.170174652933274	0.483460559796438	0.251738986419344	0.829825347066726	0.812807881773399
BayesPrism standard	BayesPrism	0.8	0	ALL_TYPES	5334	5240	5334	5240	0.158869481790675	2234	381	1853	1815	38	405	786	0.170546105640107	0.484732824427481	0.252317880794702	0.829453894359893	0.812444046553268
BayesPrism standard	BayesPrism	0.8	0	ALL_TYPES	5334	5240	5334	5240	0.159095862225051	2236	381	1855	1817	38	405	786	0.170393559928444	0.484732824427481	0.252150893448048	0.829606440071556	0.812611806797853
BayesPrism standard	BayesPrism	0.8	0	ALL_TYPES	5334	5240	5334	5240	0.159562560771075	2237	381	1856	1818	38	405	786	0.170317389360751	0.484732824427481	0.252067482633146	0.829682610639249	0.81269557443004
BayesPrism standard	BayesPrism	0.8	0	ALL_TYPES	5334	5240	5334	5240	0.159564345552185	2238	381	1857	1819	38	405	786	0.170241286863271	0.484732824427481	0.251984126984127	0.829758713136729	0.81277926720286
BayesPrism standard	BayesPrism	0.8	0	ALL_TYPES	5334	5240	5334	5240	0.15961415229906	2239	381	1858	1820	38	405	786	0.170165252344797	0.484732824427481	0.251900826446281	0.829834747655203	0.812862885216615
BayesPrism standard	BayesPrism	0.8	0	ALL_TYPES	5334	5240	5334	5240	0.159670747113715	2240	381	1859	1821	38	405	786	0.170089285714286	0.484732824427481	0.25181758096497	0.829910714285714	0.812946428571429
BayesPrism standard	BayesPrism	0.8	0	ALL_TYPES	5334	5240	5334	5240	0.160655006040663	2241	381	1860	1822	38	405	786	0.170013386880857	0.484732824427481	0.251734390485629	0.829986613119143	0.813029897367247
BayesPrism standard	BayesPrism	0.8	0	ALL_TYPES	5334	5240	5334	5240	0.16080786032523	2242	381	1861	1823	38	405	786	0.169937555753791	0.484732824427481	0.251651254953765	0.830062444246209	0.813113291703836
BayesPrism standard	BayesPrism	0.8	0	ALL_TYPES	5334	5240	5334	5240	0.161113909402558	2243	381	1862	1824	38	405	786	0.169861792242532	0.484732824427481	0.251568174314955	0.830138207757468	0.813196611680785
BayesPrism standard	BayesPrism	0.8	0	ALL_TYPES	5334	5240	5334	5240	0.16150086651566	2244	382	1862	1824	38	404	786	0.170231729055258	0.486005089058524	0.252145214521452	0.829768270944741	0.81283422459893
BayesPrism standard	BayesPrism	0.8	0	ALL_TYPES	5334	5240	5334	5240	0.161960296150232	2245	383	1862	1824	38	403	786	0.170601336302895	0.487277353689567	0.252721873968987	0.829398663697105	0.812472160356347
BayesPrism standard	BayesPrism	0.8	0	ALL_TYPES	5334	5240	5334	5240	0.162066515450737	2246	383	1863	1825	38	403	786	0.170525378450579	0.487277353689567	0.252638522427441	0.829474621549421	0.812555654496883
BayesPrism standard	BayesPrism	0.8	0	ALL_TYPES	5334	5240	5334	5240	0.162367409148082	2248	383	1865	1827	38	403	786	0.170373665480427	0.487277353689567	0.252471984179301	0.829626334519573	0.812722419928826
BayesPrism standard	BayesPrism	0.8	0	ALL_TYPES	5334	5240	5334	5240	0.162693068470593	2249	383	1866	1828	38	403	786	0.170297910182303	0.487277353689567	0.252388797364086	0.829702089817697	0.812805691418408
BayesPrism standard	BayesPrism	0.8	0	ALL_TYPES	5334	5240	5334	5240	0.162798959642979	2250	383	1867	1829	38	403	786	0.170222222222222	0.487277353689567	0.252305665349144	0.829777777777778	0.812888888888889
BayesPrism standard	BayesPrism	0.8	0	ALL_TYPES	5334	5240	5334	5240	0.16281239353755	2251	383	1868	1830	38	403	786	0.17014660151044	0.487277353689567	0.252222588080342	0.82985339848956	0.812972012438916
BayesPrism standard	BayesPrism	0.8	0	ALL_TYPES	5334	5240	5334	5240	0.163583589742828	2252	383	1869	1831	38	403	786	0.170071047957371	0.487277353689567	0.252139565503621	0.829928952042629	0.813055062166963
BayesPrism standard	BayesPrism	0.8	0	ALL_TYPES	5334	5240	5334	5240	0.163618756891633	2253	383	1870	1832	38	403	786	0.169995561473591	0.487277353689567	0.252056597564988	0.830004438526409	0.813138038171327
BayesPrism standard	BayesPrism	0.8	0	ALL_TYPES	5334	5240	5334	5240	0.163632503410244	2254	383	1871	1833	38	403	786	0.169920141969831	0.487277353689567	0.251973684210526	0.830079858030169	0.813220940550133
BayesPrism standard	BayesPrism	0.8	0	ALL_TYPES	5334	5240	5334	5240	0.164214164959288	2256	383	1873	1835	38	403	786	0.169769503546099	0.487277353689567	0.25180802103879	0.830230496453901	0.813386524822695
BayesPrism standard	BayesPrism	0.8	0	ALL_TYPES	5334	5240	5334	5240	0.164465913558008	2257	384	1873	1835	38	402	786	0.170137350465219	0.488549618320611	0.252382517252711	0.829862649534781	0.813026140894993
BayesPrism standard	BayesPrism	0.8	0	ALL_TYPES	5334	5240	5334	5240	0.165059278800533	2258	384	1874	1836	38	402	786	0.170062001771479	0.488549618320611	0.252299605781866	0.829937998228521	0.813108945969885
BayesPrism standard	BayesPrism	0.8	0	ALL_TYPES	5334	5240	5334	5240	0.165751103487312	2259	384	1875	1837	38	402	786	0.169986719787517	0.488549618320611	0.252216748768473	0.830013280212483	0.81319167773351
BayesPrism standard	BayesPrism	0.8	0	ALL_TYPES	5334	5240	5334	5240	0.165774032790067	2260	384	1876	1838	38	402	786	0.169911504424779	0.488549618320611	0.252133946158897	0.830088495575221	0.813274336283186
BayesPrism standard	BayesPrism	0.8	0	ALL_TYPES	5334	5240	5334	5240	0.166714750426265	2261	384	1877	1839	38	402	786	0.16983635559487	0.488549618320611	0.252051197899573	0.83016364440513	0.813356921716055
BayesPrism standard	BayesPrism	0.8	0	ALL_TYPES	5334	5240	5334	5240	0.166723854763566	2262	384	1878	1840	38	402	786	0.169761273209549	0.488549618320611	0.251968503937008	0.830238726790451	0.813439434129089
BayesPrism standard	BayesPrism	0.8	0	ALL_TYPES	5334	5240	5334	5240	0.167293628679733	2263	385	1878	1840	38	401	786	0.170128148475475	0.489821882951654	0.252541816989177	0.829871851524525	0.813079982324348
BayesPrism standard	BayesPrism	0.8	0	ALL_TYPES	5334	5240	5334	5240	0.16743048724751	2265	385	1880	1842	38	401	786	0.169977924944812	0.489821882951654	0.252376270075385	0.830022075055188	0.813245033112583
BayesPrism standard	BayesPrism	0.8	0	ALL_TYPES	5334	5240	5334	5240	0.168193228752557	2266	385	1881	1843	38	401	786	0.169902912621359	0.489821882951654	0.252293577981651	0.830097087378641	0.813327449249779
BayesPrism standard	BayesPrism	0.8	0	ALL_TYPES	5334	5240	5334	5240	0.168222380071516	2267	386	1881	1843	38	400	786	0.170269078076753	0.491094147582697	0.252866033409761	0.829730921923247	0.812968681076312
BayesPrism standard	BayesPrism	0.8	0	ALL_TYPES	5334	5240	5334	5240	0.168239112463997	2268	386	1882	1844	38	400	786	0.170194003527337	0.491094147582697	0.252783235101506	0.829805996472663	0.81305114638448
BayesPrism standard	BayesPrism	0.8	0	ALL_TYPES	5334	5240	5334	5240	0.168565508463961	2269	386	1883	1845	38	400	786	0.170118995152049	0.491094147582697	0.252700490998363	0.829881004847951	0.813133539003966
BayesPrism standard	BayesPrism	0.8	0	ALL_TYPES	5334	5240	5334	5240	0.168673755811457	2270	386	1884	1846	38	400	786	0.170044052863436	0.491094147582697	0.25261780104712	0.829955947136564	0.813215859030837
BayesPrism standard	BayesPrism	0.8	0	ALL_TYPES	5334	5240	5334	5240	0.168877495975428	2271	386	1885	1847	38	400	786	0.169969176574196	0.491094147582697	0.252535165194635	0.830030823425804	0.813298106560986
BayesPrism standard	BayesPrism	0.8	0	ALL_TYPES	5334	5240	5334	5240	0.169256838538256	2272	386	1886	1848	38	400	786	0.169894366197183	0.491094147582697	0.252452583387835	0.830105633802817	0.813380281690141
BayesPrism standard	BayesPrism	0.8	0	ALL_TYPES	5334	5240	5334	5240	0.169460806783743	2273	386	1887	1849	38	400	786	0.169819621645403	0.491094147582697	0.252370055573717	0.830180378354597	0.813462384513858
BayesPrism standard	BayesPrism	0.8	0	ALL_TYPES	5334	5240	5334	5240	0.171390686482446	2274	386	1888	1850	38	400	786	0.169744942832014	0.491094147582697	0.252287581699346	0.830255057167986	0.813544415127529
BayesPrism standard	BayesPrism	0.8	0	ALL_TYPES	5334	5240	5334	5240	0.171566792601948	2275	386	1889	1851	38	400	786	0.16967032967033	0.491094147582697	0.252205161711859	0.83032967032967	0.813626373626374
BayesPrism standard	BayesPrism	0.8	0	ALL_TYPES	5334	5240	5334	5240	0.172727676397822	2276	387	1889	1851	38	399	786	0.170035149384886	0.49236641221374	0.2527759634226	0.829964850615114	0.813268892794376
BayesPrism standard	BayesPrism	0.8	0	ALL_TYPES	5334	5240	5334	5240	0.172944696007775	2277	387	1890	1851	39	399	786	0.1699604743083	0.49236641221374	0.252693437806072	0.8300395256917	0.812911725955204
BayesPrism standard	BayesPrism	0.8	0	ALL_TYPES	5334	5240	5334	5240	0.173288735412329	2278	387	1891	1852	39	399	786	0.169885864793679	0.49236641221374	0.252610966057441	0.830114135206321	0.812993854258121
BayesPrism standard	BayesPrism	0.8	0	ALL_TYPES	5334	5240	5334	5240	0.173291917674964	2279	388	1891	1852	39	398	786	0.170250109697236	0.493638676844784	0.253181076672104	0.829749890302764	0.812637121544537
BayesPrism standard	BayesPrism	0.8	0	ALL_TYPES	5334	5240	5334	5240	0.17377198561829	2280	388	1892	1853	39	398	786	0.170175438596491	0.493638676844784	0.253098499673842	0.829824561403509	0.812719298245614
BayesPrism standard	BayesPrism	0.8	0	ALL_TYPES	5334	5240	5334	5240	0.175259033170801	2281	388	1893	1854	39	398	786	0.170100832967996	0.493638676844784	0.253015976524291	0.829899167032004	0.812801402893468
BayesPrism standard	BayesPrism	0.8	0	ALL_TYPES	5334	5240	5334	5240	0.1754330767923	2282	388	1894	1855	39	398	786	0.170026292725679	0.493638676844784	0.252933507170795	0.829973707274321	0.812883435582822
BayesPrism standard	BayesPrism	0.8	0	ALL_TYPES	5334	5240	5334	5240	0.175713429513902	2283	388	1895	1856	39	398	786	0.169951817783618	0.493638676844784	0.252851091560769	0.830048182216382	0.812965396408235
BayesPrism standard	BayesPrism	0.8	0	ALL_TYPES	5334	5240	5334	5240	0.176489664266681	2284	388	1896	1857	39	398	786	0.169877408056042	0.493638676844784	0.252768729641694	0.830122591943958	0.813047285464098
BayesPrism standard	BayesPrism	0.8	0	ALL_TYPES	5334	5240	5334	5240	0.176830075115123	2285	388	1897	1858	39	398	786	0.16980306345733	0.493638676844784	0.25268642136112	0.83019693654267	0.813129102844639
BayesPrism standard	BayesPrism	0.8	0	ALL_TYPES	5334	5240	5334	5240	0.17750487458435	2289	388	1901	1862	39	398	786	0.169506334643949	0.493638676844784	0.252357723577236	0.830493665356051	0.813455657492355
BayesPrism standard	BayesPrism	0.8	0	ALL_TYPES	5334	5240	5334	5240	0.178046066134115	2291	388	1903	1864	39	398	786	0.169358358795286	0.493638676844784	0.252193695157621	0.830641641204714	0.813618507202095
BayesPrism standard	BayesPrism	0.8	0	ALL_TYPES	5334	5240	5334	5240	0.178557038231819	2292	388	1904	1865	39	398	786	0.169284467713787	0.493638676844784	0.252111760883691	0.830715532286213	0.81369982547993
BayesPrism standard	BayesPrism	0.8	0	ALL_TYPES	5334	5240	5334	5240	0.179049074823748	2293	388	1905	1866	39	398	786	0.169210641081553	0.493638676844784	0.252029879831114	0.830789358918447	0.813781072830353
BayesPrism standard	BayesPrism	0.8	0	ALL_TYPES	5334	5240	5334	5240	0.179238642288188	2294	388	1906	1867	39	398	786	0.169136878814298	0.493638676844784	0.251948051948052	0.830863121185702	0.81386224934612
BayesPrism standard	BayesPrism	0.8	0	ALL_TYPES	5334	5240	5334	5240	0.179604679406448	2295	388	1907	1868	39	398	786	0.169063180827887	0.493638676844784	0.251866277182733	0.830936819172113	0.813943355119826
BayesPrism standard	BayesPrism	0.8	0	ALL_TYPES	5334	5240	5334	5240	0.180234690244047	2296	388	1908	1869	39	398	786	0.168989547038328	0.493638676844784	0.251784555483452	0.831010452961672	0.814024390243902
BayesPrism standard	BayesPrism	0.8	0	ALL_TYPES	5334	5240	5334	5240	0.18056356923204	2297	388	1909	1870	39	398	786	0.168915977361776	0.493638676844784	0.251702886798573	0.831084022638224	0.814105354810623
BayesPrism standard	BayesPrism	0.8	0	ALL_TYPES	5334	5240	5334	5240	0.180856795540542	2298	388	1910	1871	39	398	786	0.168842471714534	0.493638676844784	0.251621271076524	0.831157528285466	0.814186248912097
BayesPrism standard	BayesPrism	0.8	0	ALL_TYPES	5334	5240	5334	5240	0.181344839485858	2299	388	1911	1872	39	398	786	0.168769030013049	0.493638676844784	0.251539708265802	0.831230969986951	0.814267072640278
BayesPrism standard	BayesPrism	0.8	0	ALL_TYPES	5334	5240	5334	5240	0.181522266652823	2301	388	1913	1874	39	398	786	0.168622338113864	0.493638676844784	0.25137674117266	0.831377661886136	0.814428509343764
BayesPrism standard	BayesPrism	0.8	0	ALL_TYPES	5334	5240	5334	5240	0.181855809713006	2302	388	1914	1875	39	398	786	0.168549087749783	0.493638676844784	0.251295336787565	0.831450912250217	0.814509122502172
BayesPrism standard	BayesPrism	0.8	0	ALL_TYPES	5334	5240	5334	5240	0.182675844322315	2303	388	1915	1876	39	398	786	0.168475900998697	0.493638676844784	0.251213985108449	0.831524099001303	0.814589665653495
BayesPrism standard	BayesPrism	0.8	0	ALL_TYPES	5334	5240	5334	5240	0.182735650994479	2304	388	1916	1877	39	398	786	0.168402777777778	0.493638676844784	0.251132686084142	0.831597222222222	0.814670138888889
BayesPrism standard	BayesPrism	0.8	0	ALL_TYPES	5334	5240	5334	5240	0.182824551737239	2305	388	1917	1878	39	398	786	0.168329718004338	0.493638676844784	0.251051439663539	0.831670281995662	0.814750542299349
BayesPrism standard	BayesPrism	0.8	0	ALL_TYPES	5334	5240	5334	5240	0.182996959588242	2306	388	1918	1879	39	398	786	0.168256721595837	0.493638676844784	0.250970245795602	0.831743278404163	0.814830875975716
BayesPrism standard	BayesPrism	0.8	0	ALL_TYPES	5334	5240	5334	5240	0.183189094564047	2307	388	1919	1880	39	398	786	0.168183788469874	0.493638676844784	0.250889104429357	0.831816211530126	0.814911140008669
BayesPrism standard	BayesPrism	0.8	0	ALL_TYPES	5334	5240	5334	5240	0.183490992083367	2311	388	1923	1884	39	398	786	0.167892687148421	0.493638676844784	0.250565062964159	0.832107312851579	0.815231501514496
BayesPrism standard	BayesPrism	0.8	0	ALL_TYPES	5334	5240	5334	5240	0.184756017773036	2312	388	1924	1885	39	398	786	0.167820069204152	0.493638676844784	0.250484183344093	0.832179930795848	0.815311418685121
BayesPrism standard	BayesPrism	0.8	0	ALL_TYPES	5334	5240	5334	5240	0.184863542587449	2313	388	1925	1886	39	398	786	0.167747514051016	0.493638676844784	0.250403355921265	0.832252485948984	0.815391266753134
BayesPrism standard	BayesPrism	0.8	0	ALL_TYPES	5334	5240	5334	5240	0.184914837240305	2314	389	1925	1886	39	397	786	0.168107173725151	0.494910941475827	0.250967741935484	0.831892826274849	0.815038893690579
BayesPrism standard	BayesPrism	0.8	0	ALL_TYPES	5334	5240	5334	5240	0.185123398603371	2315	389	1926	1887	39	397	786	0.168034557235421	0.494910941475827	0.250886810706224	0.831965442764579	0.81511879049676
BayesPrism standard	BayesPrism	0.8	0	ALL_TYPES	5334	5240	5334	5240	0.186153980514582	2316	389	1927	1888	39	397	786	0.167962003454231	0.494910941475827	0.250805931656995	0.832037996545769	0.815198618307427
BayesPrism standard	BayesPrism	0.8	0	ALL_TYPES	5334	5240	5334	5240	0.186579167693694	2317	389	1928	1889	39	397	786	0.167889512300388	0.494910941475827	0.250725104737351	0.832110487699612	0.815278377211912
BayesPrism standard	BayesPrism	0.8	0	ALL_TYPES	5334	5240	5334	5240	0.187296962824204	2318	389	1929	1890	39	397	786	0.167817083692839	0.494910941475827	0.250644329896907	0.832182916307161	0.815358067299396
BayesPrism standard	BayesPrism	0.8	0	ALL_TYPES	5334	5240	5334	5240	0.187889509285704	2319	389	1930	1891	39	397	786	0.167744717550668	0.494910941475827	0.250563607085346	0.832255282449332	0.815437688658905
BayesPrism standard	BayesPrism	0.8	0	ALL_TYPES	5334	5240	5334	5240	0.189020278514628	2320	389	1931	1892	39	397	786	0.167672413793103	0.494910941475827	0.250482936252415	0.832327586206897	0.81551724137931
BayesPrism standard	BayesPrism	0.8	0	ALL_TYPES	5334	5240	5334	5240	0.189817197716338	2321	389	1932	1893	39	397	786	0.167600172339509	0.494910941475827	0.250402317347924	0.832399827660491	0.815596725549332
BayesPrism standard	BayesPrism	0.8	0	ALL_TYPES	5334	5240	5334	5240	0.190123421434812	2323	390	1933	1894	39	396	786	0.167886353852777	0.49618320610687	0.250884528787391	0.832113646147223	0.815325010761946
BayesPrism standard	BayesPrism	0.8	0	ALL_TYPES	5334	5240	5334	5240	0.190686324312982	2324	390	1934	1895	39	396	786	0.167814113597246	0.49618320610687	0.2508038585209	0.832185886402754	0.815404475043029
BayesPrism standard	BayesPrism	0.8	0	ALL_TYPES	5334	5240	5334	5240	0.191347071427766	2325	390	1935	1896	39	396	786	0.167741935483871	0.49618320610687	0.250723240115718	0.832258064516129	0.815483870967742
BayesPrism standard	BayesPrism	0.8	0	ALL_TYPES	5334	5240	5334	5240	0.192164526653553	2326	390	1936	1897	39	396	786	0.167669819432502	0.49618320610687	0.250642673521851	0.832330180567498	0.815563198624248
BayesPrism standard	BayesPrism	0.8	0	ALL_TYPES	5334	5240	5334	5240	0.192708981500126	2327	390	1937	1898	39	396	786	0.167597765363128	0.49618320610687	0.250562158689367	0.832402234636871	0.815642458100559
BayesPrism standard	BayesPrism	0.8	0	ALL_TYPES	5334	5240	5334	5240	0.192733604051178	2328	390	1938	1899	39	396	786	0.167525773195876	0.49618320610687	0.250481695568401	0.832474226804124	0.815721649484536
BayesPrism standard	BayesPrism	0.8	0	ALL_TYPES	5334	5240	5334	5240	0.193108913617994	2329	390	1939	1900	39	396	786	0.167453842851009	0.49618320610687	0.250401284109149	0.832546157148991	0.81580077286389
BayesPrism standard	BayesPrism	0.8	0	ALL_TYPES	5334	5240	5334	5240	0.193265551042058	2330	390	1940	1901	39	396	786	0.167381974248927	0.49618320610687	0.250320924261874	0.832618025751073	0.81587982832618
BayesPrism standard	BayesPrism	0.8	0	ALL_TYPES	5334	5240	5334	5240	0.193495749383968	2333	390	1943	1904	39	396	786	0.167166738105444	0.49618320610687	0.250080153895479	0.832833261894556	0.816116588084012
BayesPrism standard	BayesPrism	0.8	0	ALL_TYPES	5334	5240	5334	5240	0.193536814271528	2334	390	1944	1905	39	396	786	0.167095115681234	0.49618320610687	0.25	0.832904884318766	0.816195372750643
BayesPrism standard	BayesPrism	0.8	0	ALL_TYPES	5334	5240	5334	5240	0.194076522098878	2336	390	1946	1907	39	396	786	0.166952054794521	0.49618320610687	0.249839846252402	0.833047945205479	0.816352739726027
BayesPrism standard	BayesPrism	0.8	0	ALL_TYPES	5334	5240	5334	5240	0.194430379779115	2337	390	1947	1908	39	396	786	0.166880616174583	0.49618320610687	0.249759846301633	0.833119383825417	0.816431322207959
BayesPrism standard	BayesPrism	0.8	0	ALL_TYPES	5334	5240	5334	5240	0.194829193193582	2338	390	1948	1909	39	396	786	0.166809238665526	0.49618320610687	0.249679897567222	0.833190761334474	0.816509837467921
BayesPrism standard	BayesPrism	0.8	0	ALL_TYPES	5334	5240	5334	5240	0.195209901607417	2339	390	1949	1910	39	396	786	0.16673792218897	0.49618320610687	0.2496	0.83326207781103	0.816588285592133
BayesPrism standard	BayesPrism	0.8	0	ALL_TYPES	5334	5240	5334	5240	0.195756541571695	2340	390	1950	1911	39	396	786	0.166666666666667	0.49618320610687	0.249520153550864	0.833333333333333	0.816666666666667
BayesPrism standard	BayesPrism	0.8	0	ALL_TYPES	5334	5240	5334	5240	0.195839220861134	2341	390	1951	1912	39	396	786	0.166595472020504	0.49618320610687	0.249440358170771	0.833404527979496	0.816744980777446
BayesPrism standard	BayesPrism	0.8	0	ALL_TYPES	5334	5240	5334	5240	0.196561475333349	2342	390	1952	1913	39	396	786	0.166524338172502	0.49618320610687	0.249360613810742	0.833475661827498	0.816823228010248
BayesPrism standard	BayesPrism	0.8	0	ALL_TYPES	5334	5240	5334	5240	0.197465825842398	2343	390	1953	1914	39	396	786	0.166453265044814	0.49618320610687	0.24928092042186	0.833546734955186	0.816901408450704
BayesPrism standard	BayesPrism	0.8	0	ALL_TYPES	5334	5240	5334	5240	0.197752873538097	2344	390	1954	1915	39	396	786	0.166382252559727	0.49618320610687	0.249201277955272	0.833617747440273	0.8169795221843
BayesPrism standard	BayesPrism	0.8	0	ALL_TYPES	5334	5240	5334	5240	0.197798706493299	2346	391	1955	1916	39	395	786	0.166666666666667	0.497455470737913	0.249680715197957	0.833333333333333	0.816709292412617
BayesPrism standard	BayesPrism	0.8	0	ALL_TYPES	5334	5240	5334	5240	0.197838983827844	2347	391	1956	1917	39	395	786	0.166595654026417	0.497455470737913	0.249601021385254	0.833404345973583	0.816787388155092
BayesPrism standard	BayesPrism	0.8	0	ALL_TYPES	5334	5240	5334	5240	0.197972248153688	2348	391	1957	1917	40	395	786	0.166524701873935	0.497455470737913	0.249521378430121	0.833475298126065	0.816439522998296
BayesPrism standard	BayesPrism	0.8	0	ALL_TYPES	5334	5240	5334	5240	0.198022964561361	2350	391	1959	1919	40	395	786	0.166382978723404	0.497455470737913	0.249362244897959	0.833617021276596	0.816595744680851
BayesPrism standard	BayesPrism	0.8	0	ALL_TYPES	5334	5240	5334	5240	0.198612459391697	2354	392	1962	1922	40	394	786	0.166525063721325	0.498727735368957	0.24968152866242	0.833474936278675	0.816482582837723
BayesPrism standard	BayesPrism	0.8	0	ALL_TYPES	5334	5240	5334	5240	0.198948034247598	2356	393	1963	1923	40	393	786	0.166808149405772	0.5	0.250159134309357	0.833191850594228	0.816213921901528
BayesPrism standard	BayesPrism	0.8	0	ALL_TYPES	5334	5240	5334	5240	0.199078766166655	2357	393	1964	1924	40	393	786	0.16673737802291	0.5	0.250079541839007	0.83326262197709	0.816291896478574
BayesPrism standard	BayesPrism	0.8	0	ALL_TYPES	5334	5240	5334	5240	0.19934397686863	2358	393	1965	1924	41	393	786	0.166666666666667	0.5	0.25	0.833333333333333	0.815945716709075
BayesPrism standard	BayesPrism	0.8	0	ALL_TYPES	5334	5240	5334	5240	0.199385313691995	2360	393	1967	1926	41	393	786	0.166525423728814	0.5	0.249841068022886	0.833474576271186	0.816101694915254
BayesPrism standard	BayesPrism	0.8	0	ALL_TYPES	5334	5240	5334	5240	0.20113604648142	2361	393	1968	1927	41	393	786	0.166454891994917	0.5	0.24976167778837	0.833545108005083	0.816179584921643
BayesPrism standard	BayesPrism	0.8	0	ALL_TYPES	5334	5240	5334	5240	0.201213467153453	2362	393	1969	1928	41	393	786	0.166384419983065	0.5	0.249682337992376	0.833615580016935	0.816257408975445
BayesPrism standard	BayesPrism	0.8	0	ALL_TYPES	5334	5240	5334	5240	0.201309425035729	2363	393	1970	1929	41	393	786	0.166314007617435	0.5	0.249603048586853	0.833685992382565	0.816335167160389
BayesPrism standard	BayesPrism	0.8	0	ALL_TYPES	5334	5240	5334	5240	0.201323533133077	2364	393	1971	1930	41	393	786	0.166243654822335	0.5	0.24952380952381	0.833756345177665	0.816412859560068
BayesPrism standard	BayesPrism	0.8	0	ALL_TYPES	5334	5240	5334	5240	0.20133620026591	2365	393	1972	1931	41	393	786	0.166173361522199	0.5	0.249444620755316	0.833826638477801	0.816490486257928
BayesPrism standard	BayesPrism	0.8	0	ALL_TYPES	5334	5240	5334	5240	0.201696234040402	2366	393	1973	1932	41	393	786	0.166103127641589	0.5	0.249365482233503	0.833896872358411	0.816568047337278
BayesPrism standard	BayesPrism	0.8	0	ALL_TYPES	5334	5240	5334	5240	0.201859539533047	2367	393	1974	1933	41	393	786	0.166032953105196	0.5	0.249286393910561	0.833967046894803	0.816645542881284
BayesPrism standard	BayesPrism	0.8	0	ALL_TYPES	5334	5240	5334	5240	0.202003325881617	2368	393	1975	1934	41	393	786	0.165962837837838	0.5	0.249207355738744	0.834037162162162	0.816722972972973
BayesPrism standard	BayesPrism	0.8	0	ALL_TYPES	5334	5240	5334	5240	0.202212320904769	2372	393	1979	1938	41	393	786	0.165682967959528	0.5	0.24889170360988	0.834317032040472	0.817032040472175
BayesPrism standard	BayesPrism	0.8	0	ALL_TYPES	5334	5240	5334	5240	0.202266844170658	2373	393	1980	1939	41	393	786	0.165613147914033	0.5	0.248812915479582	0.834386852085967	0.817109144542773
BayesPrism standard	BayesPrism	0.8	0	ALL_TYPES	5334	5240	5334	5240	0.202362401169995	2374	393	1981	1940	41	393	786	0.165543386689132	0.5	0.24873417721519	0.834456613310868	0.817186183656276
BayesPrism standard	BayesPrism	0.8	0	ALL_TYPES	5334	5240	5334	5240	0.202636755759331	2375	393	1982	1941	41	393	786	0.165473684210526	0.5	0.248655488769377	0.834526315789474	0.817263157894737
BayesPrism standard	BayesPrism	0.8	0	ALL_TYPES	5334	5240	5334	5240	0.202996877016956	2376	393	1983	1942	41	393	786	0.16540404040404	0.5	0.248576850094877	0.83459595959596	0.817340067340067
BayesPrism standard	BayesPrism	0.8	0	ALL_TYPES	5334	5240	5334	5240	0.203428491175203	2377	393	1984	1943	41	393	786	0.165334455195625	0.5	0.248498261144483	0.834665544804375	0.817416912074043
BayesPrism standard	BayesPrism	0.8	0	ALL_TYPES	5334	5240	5334	5240	0.203740960310035	2378	393	1985	1944	41	393	786	0.165264928511354	0.5	0.248419721871049	0.834735071488646	0.817493692178301
BayesPrism standard	BayesPrism	0.8	0	ALL_TYPES	5334	5240	5334	5240	0.203805071660548	2381	393	1988	1947	41	393	786	0.165056698866023	0.5	0.248184401641932	0.834943301133977	0.817723645527089
BayesPrism standard	BayesPrism	0.8	0	ALL_TYPES	5334	5240	5334	5240	0.204198815644053	2382	393	1989	1947	42	393	786	0.164987405541562	0.5	0.248106060606061	0.835012594458438	0.817380352644836
BayesPrism standard	BayesPrism	0.8	0	ALL_TYPES	5334	5240	5334	5240	0.20588270199453	2383	393	1990	1948	42	393	786	0.164918170373479	0.5	0.248027769012307	0.835081829626521	0.817456986991188
BayesPrism standard	BayesPrism	0.8	0	ALL_TYPES	5334	5240	5334	5240	0.206379079272534	2384	393	1991	1949	42	393	786	0.164848993288591	0.5	0.24794952681388	0.835151006711409	0.81753355704698
BayesPrism standard	BayesPrism	0.8	0	ALL_TYPES	5334	5240	5334	5240	0.207294573669337	2386	394	1992	1950	42	392	786	0.165129924559933	0.501272264631043	0.248423707440101	0.834870075440067	0.817267393126572
BayesPrism standard	BayesPrism	0.8	0	ALL_TYPES	5334	5240	5334	5240	0.207527480442995	2387	394	1993	1951	42	392	786	0.165060745705907	0.501272264631043	0.248345414434289	0.834939254294093	0.817343946376204
BayesPrism standard	BayesPrism	0.8	0	ALL_TYPES	5334	5240	5334	5240	0.208496503883312	2388	394	1994	1952	42	392	786	0.16499162479062	0.501272264631043	0.248267170762445	0.83500837520938	0.817420435510888
BayesPrism standard	BayesPrism	0.8	0	ALL_TYPES	5334	5240	5334	5240	0.209141261095581	2389	394	1995	1953	42	392	786	0.164922561741314	0.501272264631043	0.248188976377953	0.835077438258686	0.817496860611134
BayesPrism standard	BayesPrism	0.8	0	ALL_TYPES	5334	5240	5334	5240	0.209358491099532	2392	394	1998	1956	42	392	786	0.164715719063545	0.501272264631043	0.247954688483323	0.835284280936455	0.817725752508361
BayesPrism standard	BayesPrism	0.8	0	ALL_TYPES	5334	5240	5334	5240	0.209397764015047	2396	394	2002	1960	42	392	786	0.164440734557596	0.501272264631043	0.247642991829038	0.835559265442404	0.818030050083472
BayesPrism standard	BayesPrism	0.8	0	ALL_TYPES	5334	5240	5334	5240	0.209736531629388	2398	394	2004	1962	42	392	786	0.164303586321935	0.501272264631043	0.24748743718593	0.835696413678065	0.818181818181818
BayesPrism standard	BayesPrism	0.8	0	ALL_TYPES	5334	5240	5334	5240	0.209757453030847	2399	394	2005	1963	42	392	786	0.164235097957482	0.501272264631043	0.247409733124019	0.835764902042518	0.81825760733639
BayesPrism standard	BayesPrism	0.8	0	ALL_TYPES	5334	5240	5334	5240	0.210040388600569	2400	394	2006	1964	42	392	786	0.164166666666667	0.501272264631043	0.247332077840552	0.835833333333333	0.818333333333333
BayesPrism standard	BayesPrism	0.8	0	ALL_TYPES	5334	5240	5334	5240	0.210304289232463	2401	394	2007	1964	43	392	786	0.164098292378176	0.501272264631043	0.247254471289614	0.835901707621824	0.817992503123698
BayesPrism standard	BayesPrism	0.8	0	ALL_TYPES	5334	5240	5334	5240	0.2103742780549	2403	394	2009	1966	43	392	786	0.163961714523512	0.501272264631043	0.247099404201944	0.836038285476488	0.818143986683313
BayesPrism standard	BayesPrism	0.8	0	ALL_TYPES	5334	5240	5334	5240	0.210467810399079	2404	394	2010	1967	43	392	786	0.163893510815308	0.501272264631043	0.247021943573668	0.836106489184692	0.818219633943428
BayesPrism standard	BayesPrism	0.8	0	ALL_TYPES	5334	5240	5334	5240	0.21047583976637	2405	394	2011	1968	43	392	786	0.163825363825364	0.501272264631043	0.246944531494829	0.836174636174636	0.818295218295218
BayesPrism standard	BayesPrism	0.8	0	ALL_TYPES	5334	5240	5334	5240	0.210493398742635	2406	394	2012	1969	43	392	786	0.163757273482959	0.501272264631043	0.2468671679198	0.836242726517041	0.818370739817124
BayesPrism standard	BayesPrism	0.8	0	ALL_TYPES	5334	5240	5334	5240	0.21051243576593	2407	394	2013	1970	43	392	786	0.163689239717491	0.501272264631043	0.246789852803007	0.836310760282509	0.818446198587453
BayesPrism standard	BayesPrism	0.8	0	ALL_TYPES	5334	5240	5334	5240	0.210587553998317	2408	394	2014	1971	43	392	786	0.163621262458472	0.501272264631043	0.246712586098936	0.836378737541528	0.818521594684385
BayesPrism standard	BayesPrism	0.8	0	ALL_TYPES	5334	5240	5334	5240	0.210662194252707	2409	394	2015	1972	43	392	786	0.163553341635533	0.501272264631043	0.246635367762128	0.836446658364467	0.818596928185969
BayesPrism standard	BayesPrism	0.8	0	ALL_TYPES	5334	5240	5334	5240	0.211125554564674	2410	395	2015	1972	43	391	786	0.163900414937759	0.502544529262086	0.247183979974969	0.836099585062241	0.818257261410788
BayesPrism standard	BayesPrism	0.8	0	ALL_TYPES	5334	5240	5334	5240	0.21176062483193	2412	395	2017	1974	43	391	786	0.163764510779436	0.502544529262086	0.247029393370857	0.836235489220564	0.818407960199005
BayesPrism standard	BayesPrism	0.8	0	ALL_TYPES	5334	5240	5334	5240	0.21244561771827	2413	395	2018	1975	43	391	786	0.16369664318276	0.502544529262086	0.246952172553923	0.83630335681724	0.8184832159138
BayesPrism standard	BayesPrism	0.8	0	ALL_TYPES	5334	5240	5334	5240	0.213049219050257	2414	395	2019	1976	43	391	786	0.163628831814416	0.502544529262086	0.246875	0.836371168185584	0.818558409279205
BayesPrism standard	BayesPrism	0.8	0	ALL_TYPES	5334	5240	5334	5240	0.213100579528904	2417	395	2022	1979	43	391	786	0.163425734381465	0.502544529262086	0.246643771464252	0.836574265618535	0.818783616052958
BayesPrism standard	BayesPrism	0.8	0	ALL_TYPES	5334	5240	5334	5240	0.214820991889856	2419	395	2024	1981	43	391	786	0.163290615957007	0.502544529262086	0.246489859594384	0.836709384042993	0.818933443571724
BayesPrism standard	BayesPrism	0.8	0	ALL_TYPES	5334	5240	5334	5240	0.215242494782036	2422	396	2026	1983	43	390	786	0.163501238645747	0.50381679389313	0.246882793017456	0.836498761354253	0.818744838976053
BayesPrism standard	BayesPrism	0.8	0	ALL_TYPES	5334	5240	5334	5240	0.215602527558263	2423	397	2026	1983	43	389	786	0.16384647131655	0.505089058524173	0.247429105640386	0.83615352868345	0.818406933553446
BayesPrism standard	BayesPrism	0.8	0	ALL_TYPES	5334	5240	5334	5240	0.216134794488184	2424	397	2027	1984	43	389	786	0.163778877887789	0.505089058524173	0.247352024922118	0.836221122112211	0.818481848184819
BayesPrism standard	BayesPrism	0.8	0	ALL_TYPES	5334	5240	5334	5240	0.217055943331251	2425	397	2028	1985	43	389	786	0.163711340206186	0.505089058524173	0.247274992214263	0.836288659793814	0.818556701030928
BayesPrism standard	BayesPrism	0.8	0	ALL_TYPES	5334	5240	5334	5240	0.217359632144194	2426	397	2029	1986	43	389	786	0.163643858202803	0.505089058524173	0.24719800747198	0.836356141797197	0.818631492168178
BayesPrism standard	BayesPrism	0.8	0	ALL_TYPES	5334	5240	5334	5240	0.217674660620289	2427	397	2030	1987	43	389	786	0.163576431808817	0.505089058524173	0.247121070650482	0.836423568191183	0.818706221672847
BayesPrism standard	BayesPrism	0.8	0	ALL_TYPES	5334	5240	5334	5240	0.217801358969746	2428	397	2031	1988	43	389	786	0.163509060955519	0.505089058524173	0.24704418170504	0.836490939044481	0.818780889621087
BayesPrism standard	BayesPrism	0.8	0	ALL_TYPES	5334	5240	5334	5240	0.218105545185745	2429	397	2032	1989	43	389	786	0.16344174557431	0.505089058524173	0.24696734059098	0.83655825442569	0.818855496088925
BayesPrism standard	BayesPrism	0.8	0	ALL_TYPES	5334	5240	5334	5240	0.218198917685827	2431	397	2034	1991	43	389	786	0.16330728095434	0.505089058524173	0.246813801678583	0.83669271904566	0.819004524886878
BayesPrism standard	BayesPrism	0.8	0	ALL_TYPES	5334	5240	5334	5240	0.21860617395194	2432	397	2035	1992	43	389	786	0.163240131578947	0.505089058524173	0.246737103791175	0.836759868421053	0.819078947368421
BayesPrism standard	BayesPrism	0.8	0	ALL_TYPES	5334	5240	5334	5240	0.219176166206609	2433	397	2036	1993	43	389	786	0.163173037402384	0.505089058524173	0.246660453557005	0.836826962597616	0.819153308672421
BayesPrism standard	BayesPrism	0.8	0	ALL_TYPES	5334	5240	5334	5240	0.219918076285904	2434	397	2037	1994	43	389	786	0.163105998356615	0.505089058524173	0.246583850931677	0.836894001643385	0.819227608874281
BayesPrism standard	BayesPrism	0.8	0	ALL_TYPES	5334	5240	5334	5240	0.219923074793699	2435	398	2037	1994	43	388	786	0.163449691991786	0.506361323155216	0.247128221049364	0.836550308008214	0.818891170431212
BayesPrism standard	BayesPrism	0.8	0	ALL_TYPES	5334	5240	5334	5240	0.219960270384521	2436	398	2038	1995	43	388	786	0.163382594417077	0.506361323155216	0.247051520794538	0.836617405582923	0.818965517241379
BayesPrism standard	BayesPrism	0.8	0	ALL_TYPES	5334	5240	5334	5240	0.220020575772389	2438	398	2040	1997	43	388	786	0.163248564397047	0.506361323155216	0.246898263027295	0.836751435602953	0.819114027891715
BayesPrism standard	BayesPrism	0.8	0	ALL_TYPES	5334	5240	5334	5240	0.220257789148395	2439	398	2041	1998	43	388	786	0.163181631816318	0.506361323155216	0.246821705426357	0.836818368183682	0.819188191881919
BayesPrism standard	BayesPrism	0.8	0	ALL_TYPES	5334	5240	5334	5240	0.220415377323979	2440	398	2042	1999	43	388	786	0.163114754098361	0.506361323155216	0.246745195288283	0.836885245901639	0.819262295081967
BayesPrism standard	BayesPrism	0.8	0	ALL_TYPES	5334	5240	5334	5240	0.221843195492971	2441	398	2043	2000	43	388	786	0.163047931175748	0.506361323155216	0.24666873256895	0.836952068824252	0.819336337566571
BayesPrism standard	BayesPrism	0.8	0	ALL_TYPES	5334	5240	5334	5240	0.222182101937606	2442	398	2044	2001	43	388	786	0.162981162981163	0.506361323155216	0.246592317224287	0.837018837018837	0.819410319410319
BayesPrism standard	BayesPrism	0.8	0	ALL_TYPES	5334	5240	5334	5240	0.222514694463082	2443	398	2045	2002	43	388	786	0.162914449447401	0.506361323155216	0.246515949210282	0.837085550552599	0.819484240687679
BayesPrism standard	BayesPrism	0.8	0	ALL_TYPES	5334	5240	5334	5240	0.222881779969077	2444	398	2046	2003	43	388	786	0.162847790507365	0.506361323155216	0.246439628482972	0.837152209492635	0.819558101472995
BayesPrism standard	BayesPrism	0.8	0	ALL_TYPES	5334	5240	5334	5240	0.223869483914342	2445	398	2047	2004	43	388	786	0.16278118609407	0.506361323155216	0.246363354998452	0.83721881390593	0.819631901840491
BayesPrism standard	BayesPrism	0.8	0	ALL_TYPES	5334	5240	5334	5240	0.224002896209624	2446	398	2048	2005	43	388	786	0.162714636140638	0.506361323155216	0.246287128712871	0.837285363859362	0.819705641864268
BayesPrism standard	BayesPrism	0.8	0	ALL_TYPES	5334	5240	5334	5240	0.224432782050789	2448	398	2050	2007	43	388	786	0.162581699346405	0.506361323155216	0.246134817563389	0.837418300653595	0.81985294117647
BayesPrism standard	BayesPrism	0.8	0	ALL_TYPES	5334	5240	5334	5240	0.224899811425929	2450	398	2052	2009	43	388	786	0.162448979591837	0.506361323155216	0.245982694684796	0.837551020408163	0.82
BayesPrism standard	BayesPrism	0.8	0	ALL_TYPES	5334	5240	5334	5240	0.22504345550234	2451	398	2053	2010	43	388	786	0.162382700938392	0.506361323155216	0.245906703738029	0.837617299061608	0.820073439412485
BayesPrism standard	BayesPrism	0.8	0	ALL_TYPES	5334	5240	5334	5240	0.225267508412492	2453	398	2055	2012	43	388	786	0.162250305748064	0.506361323155216	0.245754862611917	0.837749694251936	0.820220138605789
BayesPrism standard	BayesPrism	0.8	0	ALL_TYPES	5334	5240	5334	5240	0.225384678989393	2454	398	2056	2013	43	388	786	0.162184189079055	0.506361323155216	0.245679012345679	0.837815810920945	0.820293398533007
BayesPrism standard	BayesPrism	0.8	0	ALL_TYPES	5334	5240	5334	5240	0.225518249144569	2455	398	2057	2014	43	388	786	0.162118126272912	0.506361323155216	0.245603208886146	0.837881873727088	0.820366598778004
BayesPrism standard	BayesPrism	0.8	0	ALL_TYPES	5334	5240	5334	5240	0.226559277041413	2456	398	2058	2015	43	388	786	0.162052117263844	0.506361323155216	0.245527452190006	0.837947882736156	0.820439739413681
BayesPrism standard	BayesPrism	0.8	0	ALL_TYPES	5334	5240	5334	5240	0.227548436683858	2458	398	2060	2017	43	388	786	0.161920260374288	0.506361323155216	0.24537607891492	0.838079739625712	0.820585842148088
BayesPrism standard	BayesPrism	0.8	0	ALL_TYPES	5334	5240	5334	5240	0.227870446974612	2460	398	2062	2019	43	388	786	0.161788617886179	0.506361323155216	0.245224892174985	0.838211382113821	0.820731707317073
BayesPrism standard	BayesPrism	0.8	0	ALL_TYPES	5334	5240	5334	5240	0.228046768225863	2461	398	2063	2020	43	388	786	0.161722876879317	0.506361323155216	0.245149368647983	0.838277123120683	0.82080455099553
BayesPrism standard	BayesPrism	0.8	0	ALL_TYPES	5334	5240	5334	5240	0.229734705765947	2462	398	2064	2021	43	388	786	0.161657189277011	0.506361323155216	0.245073891625616	0.83834281072299	0.820877335499594
BayesPrism standard	BayesPrism	0.8	0	ALL_TYPES	5334	5240	5334	5240	0.230430928333084	2463	398	2065	2022	43	388	786	0.16159155501421	0.506361323155216	0.244998461064943	0.83840844498579	0.82095006090134
BayesPrism standard	BayesPrism	0.8	0	ALL_TYPES	5334	5240	5334	5240	0.231167751614797	2464	398	2066	2023	43	388	786	0.161525974025974	0.506361323155216	0.244923076923077	0.838474025974026	0.821022727272727
BayesPrism standard	BayesPrism	0.8	0	ALL_TYPES	5334	5240	5334	5240	0.231237080108555	2465	398	2067	2024	43	388	786	0.161460446247465	0.506361323155216	0.244847739157182	0.838539553752536	0.821095334685598
BayesPrism standard	BayesPrism	0.8	0	ALL_TYPES	5334	5240	5334	5240	0.231585740671757	2466	398	2068	2025	43	388	786	0.16139497161395	0.506361323155216	0.244772447724477	0.83860502838605	0.821167883211679
BayesPrism standard	BayesPrism	0.8	0	ALL_TYPES	5334	5240	5334	5240	0.231739903474594	2467	399	2068	2025	43	387	786	0.161734900689096	0.50763358778626	0.245312019674147	0.838265099310904	0.820835022294285
BayesPrism standard	BayesPrism	0.8	0	ALL_TYPES	5334	5240	5334	5240	0.232490284692925	2468	399	2069	2026	43	387	786	0.161669367909238	0.50763358778626	0.245236631837738	0.838330632090762	0.820907617504052
BayesPrism standard	BayesPrism	0.8	0	ALL_TYPES	5334	5240	5334	5240	0.234198883890951	2469	399	2070	2026	44	387	786	0.161603888213852	0.50763358778626	0.245161290322581	0.838396111786148	0.82057513163224
BayesPrism standard	BayesPrism	0.8	0	ALL_TYPES	5334	5240	5334	5240	0.234464441305007	2470	399	2071	2027	44	387	786	0.161538461538462	0.50763358778626	0.245085995085995	0.838461538461538	0.820647773279352
BayesPrism standard	BayesPrism	0.8	0	ALL_TYPES	5334	5240	5334	5240	0.234762682164497	2471	399	2072	2028	44	387	786	0.161473087818697	0.50763358778626	0.245010746085355	0.838526912181303	0.820720356131121
BayesPrism standard	BayesPrism	0.8	0	ALL_TYPES	5334	5240	5334	5240	0.235792347692901	2472	399	2073	2029	44	387	786	0.161407766990291	0.50763358778626	0.244935543278085	0.838592233009709	0.8207928802589
BayesPrism standard	BayesPrism	0.8	0	ALL_TYPES	5334	5240	5334	5240	0.236207126829714	2473	399	2074	2030	44	387	786	0.161342498989082	0.50763358778626	0.244860386621663	0.838657501010918	0.820865345733926
BayesPrism standard	BayesPrism	0.8	0	ALL_TYPES	5334	5240	5334	5240	0.236459702357544	2474	399	2075	2031	44	387	786	0.16127728375101	0.50763358778626	0.24478527607362	0.83872271624899	0.820937752627324
BayesPrism standard	BayesPrism	0.8	0	ALL_TYPES	5334	5240	5334	5240	0.236724465438347	2477	400	2077	2033	44	386	786	0.161485668146952	0.508905852417303	0.245173153539687	0.838514331853048	0.820750908356883
BayesPrism standard	BayesPrism	0.8	0	ALL_TYPES	5334	5240	5334	5240	0.236883706808116	2478	400	2078	2034	44	386	786	0.161420500403551	0.508905852417303	0.245098039215686	0.838579499596449	0.820823244552058
BayesPrism standard	BayesPrism	0.8	0	ALL_TYPES	5334	5240	5334	5240	0.236884571983319	2480	401	2079	2035	44	385	786	0.161693548387097	0.510178117048346	0.245560318432333	0.838306451612903	0.820564516129032
BayesPrism standard	BayesPrism	0.8	0	ALL_TYPES	5334	5240	5334	5240	0.237093169382883	2481	401	2080	2036	44	385	786	0.161628375654978	0.510178117048346	0.245485154576064	0.838371624345022	0.820636839983877
BayesPrism standard	BayesPrism	0.8	0	ALL_TYPES	5334	5240	5334	5240	0.237521955824137	2482	401	2081	2037	44	385	786	0.161563255439162	0.510178117048346	0.245410036719706	0.838436744560838	0.820709105560032
BayesPrism standard	BayesPrism	0.8	0	ALL_TYPES	5334	5240	5334	5240	0.23826739313965	2483	401	2082	2038	44	385	786	0.161498187676198	0.510178117048346	0.245334964821046	0.838501812323802	0.82078131292791
BayesPrism standard	BayesPrism	0.8	0	ALL_TYPES	5334	5240	5334	5240	0.238396296118233	2484	401	2083	2039	44	385	786	0.161433172302738	0.510178117048346	0.24525993883792	0.838566827697262	0.82085346215781
BayesPrism standard	BayesPrism	0.8	0	ALL_TYPES	5334	5240	5334	5240	0.238730433011873	2485	401	2084	2040	44	385	786	0.161368209255533	0.510178117048346	0.245184958728218	0.838631790744467	0.82092555331992
BayesPrism standard	BayesPrism	0.8	0	ALL_TYPES	5334	5240	5334	5240	0.23874150920512	2486	401	2085	2041	44	385	786	0.16130329847144	0.510178117048346	0.245110024449878	0.83869670152856	0.820997586484312
BayesPrism standard	BayesPrism	0.8	0	ALL_TYPES	5334	5240	5334	5240	0.238834360041328	2487	401	2086	2042	44	385	786	0.161238439887415	0.510178117048346	0.245035135960892	0.838761560112585	0.821069561720949
BayesPrism standard	BayesPrism	0.8	0	ALL_TYPES	5334	5240	5334	5240	0.239051787555419	2488	401	2087	2043	44	385	786	0.161173633440514	0.510178117048346	0.244960293219304	0.838826366559486	0.821141479099678
BayesPrism standard	BayesPrism	0.8	0	ALL_TYPES	5334	5240	5334	5240	0.239306547235025	2490	401	2089	2045	44	385	786	0.161044176706827	0.510178117048346	0.244810744810745	0.838955823293173	0.821285140562249
BayesPrism standard	BayesPrism	0.8	0	ALL_TYPES	5334	5240	5334	5240	0.239609238207007	2491	401	2090	2046	44	385	786	0.160979526294661	0.510178117048346	0.244736039060116	0.839020473705339	0.821356884785227
BayesPrism standard	BayesPrism	0.8	0	ALL_TYPES	5334	5240	5334	5240	0.240017193870166	2492	402	2090	2046	44	384	786	0.16131621187801	0.511450381679389	0.245271507016473	0.83868378812199	0.821027287319422
BayesPrism standard	BayesPrism	0.8	0	ALL_TYPES	5334	5240	5334	5240	0.240308792475669	2493	402	2091	2047	44	384	786	0.161251504211793	0.511450381679389	0.2451967063129	0.838748495788207	0.821099077416767
BayesPrism standard	BayesPrism	0.8	0	ALL_TYPES	5334	5240	5334	5240	0.240353466858364	2496	402	2094	2050	44	384	786	0.161057692307692	0.511450381679389	0.244972577696527	0.838942307692308	0.821314102564103
BayesPrism standard	BayesPrism	0.8	0	ALL_TYPES	5334	5240	5334	5240	0.240694996332543	2497	402	2095	2051	44	384	786	0.160993191830196	0.511450381679389	0.244897959183673	0.839006808169804	0.821385662795354
BayesPrism standard	BayesPrism	0.8	0	ALL_TYPES	5334	5240	5334	5240	0.240806400137744	2500	402	2098	2054	44	384	786	0.1608	0.511450381679389	0.244674376141205	0.8392	0.8216
BayesPrism standard	BayesPrism	0.8	0	ALL_TYPES	5334	5240	5334	5240	0.240854511572423	2501	402	2099	2055	44	384	786	0.160735705717713	0.511450381679389	0.244599939154244	0.839264294282287	0.821671331467413
BayesPrism standard	BayesPrism	0.8	0	ALL_TYPES	5334	5240	5334	5240	0.241076962256055	2502	403	2099	2055	44	383	786	0.161071143085532	0.512722646310433	0.245133819951338	0.838928856914468	0.821342925659472
BayesPrism standard	BayesPrism	0.8	0	ALL_TYPES	5334	5240	5334	5240	0.241468920196874	2503	403	2100	2055	45	383	786	0.16100679184978	0.512722646310433	0.245059288537549	0.83899320815022	0.821014782261286
BayesPrism standard	BayesPrism	0.8	0	ALL_TYPES	5334	5240	5334	5240	0.241758232138379	2504	403	2101	2056	45	383	786	0.16094249201278	0.512722646310433	0.244984802431611	0.83905750798722	0.821086261980831
BayesPrism standard	BayesPrism	0.8	0	ALL_TYPES	5334	5240	5334	5240	0.243150430144562	2505	403	2102	2057	45	383	786	0.160878243512974	0.512722646310433	0.244910361592221	0.839121756487026	0.821157684630739
BayesPrism standard	BayesPrism	0.8	0	ALL_TYPES	5334	5240	5334	5240	0.243213800962217	2506	403	2103	2058	45	383	786	0.160814046288907	0.512722646310433	0.244835965978129	0.839185953711093	0.82122905027933
BayesPrism standard	BayesPrism	0.8	0	ALL_TYPES	5334	5240	5334	5240	0.243424623364772	2507	403	2104	2058	46	383	786	0.160749900279218	0.512722646310433	0.244761615548132	0.839250099720782	0.820901475867571
BayesPrism standard	BayesPrism	0.8	0	ALL_TYPES	5334	5240	5334	5240	0.243516550330927	2508	403	2105	2059	46	383	786	0.160685805422648	0.512722646310433	0.244687310261081	0.839314194577352	0.82097288676236
BayesPrism standard	BayesPrism	0.8	0	ALL_TYPES	5334	5240	5334	5240	0.245003432376632	2510	403	2107	2061	46	383	786	0.160557768924303	0.512722646310433	0.244538834951456	0.839442231075697	0.821115537848606
BayesPrism standard	BayesPrism	0.8	0	ALL_TYPES	5334	5240	5334	5240	0.245277812216236	2511	403	2108	2062	46	383	786	0.160493827160494	0.512722646310433	0.24446466484683	0.839506172839506	0.821186778176025
BayesPrism standard	BayesPrism	0.8	0	ALL_TYPES	5334	5240	5334	5240	0.245574899346283	2512	403	2109	2063	46	383	786	0.160429936305732	0.512722646310433	0.244390539721043	0.839570063694268	0.82125796178344
BayesPrism standard	BayesPrism	0.8	0	ALL_TYPES	5334	5240	5334	5240	0.245588806005001	2513	403	2110	2064	46	383	786	0.160366096299244	0.512722646310433	0.244316459533192	0.839633903700756	0.82132908873856
BayesPrism standard	BayesPrism	0.8	0	ALL_TYPES	5334	5240	5334	5240	0.246200080936007	2514	403	2111	2065	46	383	786	0.16030230708035	0.512722646310433	0.244242424242424	0.83969769291965	0.82140015910899
BayesPrism standard	BayesPrism	0.8	0	ALL_TYPES	5334	5240	5334	5240	0.246345437264168	2515	403	2112	2066	46	383	786	0.160238568588469	0.512722646310433	0.244168433807937	0.839761431411531	0.821471172962227
BayesPrism standard	BayesPrism	0.8	0	ALL_TYPES	5334	5240	5334	5240	0.24638030477194	2516	403	2113	2067	46	383	786	0.160174880763116	0.512722646310433	0.244094488188976	0.839825119236884	0.82154213036566
BayesPrism standard	BayesPrism	0.8	0	ALL_TYPES	5334	5240	5334	5240	0.246668300949462	2517	403	2114	2068	46	383	786	0.160111243543901	0.512722646310433	0.244020587344838	0.839888756456099	0.821613031386571
BayesPrism standard	BayesPrism	0.8	0	ALL_TYPES	5334	5240	5334	5240	0.24738462168495	2518	403	2115	2069	46	383	786	0.160047656870532	0.512722646310433	0.243946731234867	0.839952343129468	0.821683876092137
BayesPrism standard	BayesPrism	0.8	0	ALL_TYPES	5334	5240	5334	5240	0.247976245123872	2519	403	2116	2070	46	383	786	0.159984120682811	0.512722646310433	0.243872919818457	0.840015879317189	0.821754664549424
BayesPrism standard	BayesPrism	0.8	0	ALL_TYPES	5334	5240	5334	5240	0.248022376274714	2520	404	2116	2070	46	382	786	0.16031746031746	0.513994910941476	0.244404113732607	0.83968253968254	0.821428571428571
BayesPrism standard	BayesPrism	0.8	0	ALL_TYPES	5334	5240	5334	5240	0.248884837961083	2521	404	2117	2071	46	382	786	0.160253867512892	0.513994910941476	0.244330208648322	0.839746132487108	0.821499404998017
BayesPrism standard	BayesPrism	0.8	0	ALL_TYPES	5334	5240	5334	5240	0.24972950874129	2523	404	2119	2073	46	382	786	0.160126833135157	0.513994910941476	0.244182532487156	0.839873166864843	0.821640903686088
BayesPrism standard	BayesPrism	0.8	0	ALL_TYPES	5334	5240	5334	5240	0.249745338460724	2524	404	2120	2073	47	382	786	0.160063391442155	0.513994910941476	0.244108761329305	0.839936608557845	0.821315372424723
BayesPrism standard	BayesPrism	0.8	0	ALL_TYPES	5334	5240	5334	5240	0.250144434061003	2525	404	2121	2074	47	382	786	0.16	0.513994910941476	0.244035034732709	0.84	0.821386138613861
BayesPrism standard	BayesPrism	0.8	0	ALL_TYPES	5334	5240	5334	5240	0.250714513402393	2526	404	2122	2075	47	382	786	0.15993665874901	0.513994910941476	0.243961352657005	0.84006334125099	0.821456848772763
BayesPrism standard	BayesPrism	0.8	0	ALL_TYPES	5334	5240	5334	5240	0.25094305007085	2527	405	2122	2075	47	381	786	0.160269093787099	0.515267175572519	0.244491397524902	0.839730906212901	0.821131776810447
BayesPrism standard	BayesPrism	0.8	0	ALL_TYPES	5334	5240	5334	5240	0.251092547687091	2528	405	2123	2076	47	381	786	0.160205696202532	0.515267175572519	0.244417622208811	0.839794303797468	0.82120253164557
BayesPrism standard	BayesPrism	0.8	0	ALL_TYPES	5334	5240	5334	5240	0.251216115679816	2529	405	2124	2077	47	381	786	0.160142348754448	0.515267175572519	0.244343891402715	0.839857651245552	0.8212732305259
BayesPrism standard	BayesPrism	0.8	0	ALL_TYPES	5334	5240	5334	5240	0.251578177580264	2530	405	2125	2078	47	381	786	0.160079051383399	0.515267175572519	0.244270205066345	0.839920948616601	0.821343873517787
BayesPrism standard	BayesPrism	0.8	0	ALL_TYPES	5334	5240	5334	5240	0.251825780066355	2531	405	2126	2079	47	381	786	0.160015804030028	0.515267175572519	0.244196563159481	0.839984195969972	0.821414460687475
BayesPrism standard	BayesPrism	0.8	0	ALL_TYPES	5334	5240	5334	5240	0.251987410659814	2532	405	2127	2080	47	381	786	0.159952606635071	0.515267175572519	0.244122965641953	0.840047393364929	0.821484992101106
BayesPrism standard	BayesPrism	0.8	0	ALL_TYPES	5334	5240	5334	5240	0.25211243113736	2535	406	2129	2082	47	380	786	0.160157790927022	0.516539440203562	0.244504667268895	0.839842209072978	0.821301775147929
BayesPrism standard	BayesPrism	0.8	0	ALL_TYPES	5334	5240	5334	5240	0.252440482708762	2536	406	2130	2083	47	380	786	0.160094637223975	0.516539440203562	0.244431065623119	0.839905362776025	0.821372239747634
BayesPrism standard	BayesPrism	0.8	0	ALL_TYPES	5334	5240	5334	5240	0.252596269604448	2537	406	2131	2084	47	380	786	0.160031533307056	0.516539440203562	0.244357508275655	0.839968466692944	0.821442648797793
BayesPrism standard	BayesPrism	0.8	0	ALL_TYPES	5334	5240	5334	5240	0.252845782636943	2538	406	2132	2085	47	380	786	0.159968479117415	0.516539440203562	0.244283995186522	0.840031520882585	0.821513002364066
BayesPrism standard	BayesPrism	0.8	0	ALL_TYPES	5334	5240	5334	5240	0.252845968011104	2539	406	2133	2086	47	380	786	0.159905474596298	0.516539440203562	0.244210526315789	0.840094525403702	0.821583300512013
BayesPrism standard	BayesPrism	0.8	0	ALL_TYPES	5334	5240	5334	5240	0.25386955361527	2541	406	2135	2088	47	380	786	0.159779614325069	0.516539440203562	0.244063721070033	0.840220385674931	0.82172373081464
BayesPrism standard	BayesPrism	0.8	0	ALL_TYPES	5334	5240	5334	5240	0.253972101529064	2542	406	2136	2089	47	380	786	0.159716758457907	0.516539440203562	0.243990384615385	0.840283241542093	0.821793863099921
BayesPrism standard	BayesPrism	0.8	0	ALL_TYPES	5334	5240	5334	5240	0.254182785507227	2543	406	2137	2090	47	380	786	0.159653952025167	0.516539440203562	0.243917092219886	0.840346047974833	0.821863940228077
BayesPrism standard	BayesPrism	0.8	0	ALL_TYPES	5334	5240	5334	5240	0.254380993630184	2544	407	2137	2090	47	379	786	0.15998427672956	0.517811704834606	0.244444444444444	0.84001572327044	0.821540880503145
BayesPrism standard	BayesPrism	0.8	0	ALL_TYPES	5334	5240	5334	5240	0.254482893385958	2545	407	2138	2091	47	379	786	0.15992141453831	0.517811704834606	0.244371059741819	0.84007858546169	0.821611001964637
BayesPrism standard	BayesPrism	0.8	0	ALL_TYPES	5334	5240	5334	5240	0.254568854216858	2547	407	2140	2093	47	379	786	0.159795838241068	0.517811704834606	0.244224422442244	0.840204161758932	0.82175107970161
BayesPrism standard	BayesPrism	0.8	0	ALL_TYPES	5334	5240	5334	5240	0.255486643279147	2548	407	2141	2094	47	379	786	0.159733124018838	0.517811704834606	0.244151169766047	0.840266875981162	0.82182103610675
BayesPrism standard	BayesPrism	0.8	0	ALL_TYPES	5334	5240	5334	5240	0.255736918611423	2549	407	2142	2095	47	379	786	0.159670459003531	0.517811704834606	0.24407796101949	0.840329540996469	0.821890937622597
BayesPrism standard	BayesPrism	0.8	0	ALL_TYPES	5334	5240	5334	5240	0.255800763690228	2550	408	2142	2095	47	378	786	0.16	0.519083969465649	0.244604316546763	0.84	0.82156862745098
BayesPrism standard	BayesPrism	0.8	0	ALL_TYPES	5334	5240	5334	5240	0.256416582705701	2551	408	2143	2096	47	378	786	0.159937279498236	0.519083969465649	0.244531015882529	0.840062720501764	0.821638573108585
BayesPrism standard	BayesPrism	0.8	0	ALL_TYPES	5334	5240	5334	5240	0.256436238674883	2552	408	2144	2097	47	378	786	0.15987460815047	0.519083969465649	0.244457759137208	0.84012539184953	0.821708463949843
BayesPrism standard	BayesPrism	0.8	0	ALL_TYPES	5334	5240	5334	5240	0.256906953135613	2553	408	2145	2098	47	378	786	0.159811985898942	0.519083969465649	0.244384546271339	0.840188014101058	0.82177830003917
BayesPrism standard	BayesPrism	0.8	0	ALL_TYPES	5334	5240	5334	5240	0.256958943013838	2555	408	2147	2100	47	378	786	0.159686888454012	0.519083969465649	0.244238252020353	0.840313111545988	0.821917808219178
BayesPrism standard	BayesPrism	0.8	0	ALL_TYPES	5334	5240	5334	5240	0.256995402206827	2556	408	2148	2101	47	378	786	0.15962441314554	0.519083969465649	0.244165170556553	0.84037558685446	0.821987480438185
BayesPrism standard	BayesPrism	0.8	0	ALL_TYPES	5334	5240	5334	5240	0.257243719676023	2557	408	2149	2102	47	378	786	0.159561986703168	0.519083969465649	0.244092132814837	0.840438013296832	0.822057098161909
BayesPrism standard	BayesPrism	0.8	0	ALL_TYPES	5334	5240	5334	5240	0.257629055095745	2558	408	2150	2103	47	378	786	0.159499609069586	0.519083969465649	0.244019138755981	0.840500390930414	0.822126661454261
BayesPrism standard	BayesPrism	0.8	0	ALL_TYPES	5334	5240	5334	5240	0.257852865664869	2559	408	2151	2104	47	378	786	0.159437280187573	0.519083969465649	0.243946188340807	0.840562719812427	0.822196170379054
BayesPrism standard	BayesPrism	0.8	0	ALL_TYPES	5334	5240	5334	5240	0.257948296479089	2561	408	2153	2106	47	378	786	0.159312768449824	0.519083969465649	0.243800418285031	0.840687231550176	0.822335025380711
BayesPrism standard	BayesPrism	0.8	0	ALL_TYPES	5334	5240	5334	5240	0.258019355691379	2562	408	2154	2107	47	378	786	0.159250585480094	0.519083969465649	0.243727598566308	0.840749414519906	0.8224043715847
BayesPrism standard	BayesPrism	0.8	0	ALL_TYPES	5334	5240	5334	5240	0.258569322070827	2564	408	2156	2109	47	378	786	0.159126365054602	0.519083969465649	0.243582089552239	0.840873634945398	0.822542901716069
BayesPrism standard	BayesPrism	0.8	0	ALL_TYPES	5334	5240	5334	5240	0.258972222829054	2565	409	2156	2109	47	377	786	0.159454191033138	0.520356234096692	0.244106236944196	0.840545808966862	0.822222222222222
BayesPrism standard	BayesPrism	0.8	0	ALL_TYPES	5334	5240	5334	5240	0.259012839510994	2566	410	2156	2109	47	376	786	0.159781761496493	0.521628498727735	0.244630071599045	0.840218238503507	0.821901792673422
BayesPrism standard	BayesPrism	0.8	0	ALL_TYPES	5334	5240	5334	5240	0.25910709848033	2567	411	2156	2109	47	375	786	0.16010907674328	0.522900763358779	0.2451535937966	0.83989092325672	0.821581612777561
BayesPrism standard	BayesPrism	0.8	0	ALL_TYPES	5334	5240	5334	5240	0.259635532182822	2568	411	2157	2110	47	375	786	0.160046728971963	0.522900763358779	0.245080500894454	0.839953271028037	0.821651090342679
BayesPrism standard	BayesPrism	0.8	0	ALL_TYPES	5334	5240	5334	5240	0.259962814828181	2569	412	2157	2110	47	374	786	0.160373686259245	0.524173027989822	0.245603576751118	0.839626313740755	0.82133125729856
BayesPrism standard	BayesPrism	0.8	0	ALL_TYPES	5334	5240	5334	5240	0.260051403660123	2570	412	2158	2111	47	374	786	0.160311284046693	0.524173027989822	0.245530393325387	0.839688715953307	0.821400778210117
BayesPrism standard	BayesPrism	0.8	0	ALL_TYPES	5334	5240	5334	5240	0.260668765959051	2574	412	2162	2115	47	374	786	0.16006216006216	0.524173027989822	0.245238095238095	0.83993783993784	0.821678321678322
BayesPrism standard	BayesPrism	0.8	0	ALL_TYPES	5334	5240	5334	5240	0.260676821748343	2577	412	2165	2118	47	374	786	0.159875824602251	0.524173027989822	0.245019327980969	0.840124175397749	0.821885913853318
BayesPrism standard	BayesPrism	0.8	0	ALL_TYPES	5334	5240	5334	5240	0.260859948109174	2578	412	2166	2119	47	374	786	0.159813809154383	0.524173027989822	0.244946492271106	0.840186190845617	0.821955003878976
BayesPrism standard	BayesPrism	0.8	0	ALL_TYPES	5334	5240	5334	5240	0.261864787955179	2579	412	2167	2120	47	374	786	0.159751841799147	0.524173027989822	0.244873699851412	0.840248158200853	0.822024040325708
BayesPrism standard	BayesPrism	0.8	0	ALL_TYPES	5334	5240	5334	5240	0.261949248139949	2580	412	2168	2121	47	374	786	0.15968992248062	0.524173027989822	0.244800950683304	0.84031007751938	0.822093023255814
BayesPrism standard	BayesPrism	0.8	0	ALL_TYPES	5334	5240	5334	5240	0.262170457121511	2581	412	2169	2122	47	374	786	0.159628051142968	0.524173027989822	0.244728244728245	0.840371948857032	0.822161952731499
BayesPrism standard	BayesPrism	0.8	0	ALL_TYPES	5334	5240	5334	5240	0.262708320376822	2582	412	2170	2123	47	374	786	0.159566227730442	0.524173027989822	0.244655581947743	0.840433772269559	0.822230828814872
BayesPrism standard	BayesPrism	0.8	0	ALL_TYPES	5334	5240	5334	5240	0.263154157831251	2587	412	2175	2128	47	374	786	0.159257827599536	0.524173027989822	0.244292914319597	0.840742172400464	0.822574410514109
BayesPrism standard	BayesPrism	0.8	0	ALL_TYPES	5334	5240	5334	5240	0.263398967698623	2588	412	2176	2129	47	374	786	0.15919629057187	0.524173027989822	0.244220509780676	0.84080370942813	0.822642967542504
BayesPrism standard	BayesPrism	0.8	0	ALL_TYPES	5334	5240	5334	5240	0.263827728512542	2589	412	2177	2130	47	374	786	0.159134801081499	0.524173027989822	0.244148148148148	0.840865198918501	0.82271147161066
BayesPrism standard	BayesPrism	0.8	0	ALL_TYPES	5334	5240	5334	5240	0.263829476115899	2591	413	2178	2131	47	373	786	0.159397915862601	0.525445292620865	0.244595795084394	0.840602084137399	0.822462369741413
BayesPrism standard	BayesPrism	0.8	0	ALL_TYPES	5334	5240	5334	5240	0.264014863640938	2592	413	2179	2132	47	373	786	0.159336419753086	0.525445292620865	0.244523386619301	0.840663580246914	0.822530864197531
BayesPrism standard	BayesPrism	0.8	0	ALL_TYPES	5334	5240	5334	5240	0.264346226417689	2593	413	2180	2133	47	373	786	0.159274971075974	0.525445292620865	0.244451021012134	0.840725028924026	0.822599305823371
BayesPrism standard	BayesPrism	0.8	0	ALL_TYPES	5334	5240	5334	5240	0.264574098444827	2595	413	2182	2135	47	373	786	0.159152215799615	0.525445292620865	0.244306418219462	0.840847784200385	0.822736030828516
BayesPrism standard	BayesPrism	0.8	0	ALL_TYPES	5334	5240	5334	5240	0.264580776716293	2596	413	2183	2136	47	373	786	0.159090909090909	0.525445292620865	0.244234180958013	0.840909090909091	0.822804314329738
BayesPrism standard	BayesPrism	0.8	0	ALL_TYPES	5334	5240	5334	5240	0.26493801186542	2597	414	2183	2136	47	372	786	0.159414709279938	0.526717557251908	0.244753177652971	0.840585290720062	0.822487485560262
BayesPrism standard	BayesPrism	0.8	0	ALL_TYPES	5334	5240	5334	5240	0.265252479649232	2598	414	2184	2137	47	372	786	0.159353348729792	0.526717557251908	0.24468085106383	0.840646651270208	0.822555812163203
BayesPrism standard	BayesPrism	0.8	0	ALL_TYPES	5334	5240	5334	5240	0.265269056943695	2599	414	2185	2138	47	372	786	0.15929203539823	0.526717557251908	0.244608567208272	0.84070796460177	0.822624086186995
BayesPrism standard	BayesPrism	0.8	0	ALL_TYPES	5334	5240	5334	5240	0.265478074201967	2600	414	2186	2139	47	372	786	0.159230769230769	0.526717557251908	0.244536326048435	0.840769230769231	0.822692307692308
BayesPrism standard	BayesPrism	0.8	0	ALL_TYPES	5334	5240	5334	5240	0.265481676581157	2601	414	2187	2140	47	372	786	0.15916955017301	0.526717557251908	0.244464127546501	0.84083044982699	0.822760476739716
BayesPrism standard	BayesPrism	0.8	0	ALL_TYPES	5334	5240	5334	5240	0.265747484686134	2602	414	2188	2141	47	372	786	0.159108378170638	0.526717557251908	0.244391971664699	0.840891621829362	0.8228285933897
BayesPrism standard	BayesPrism	0.8	0	ALL_TYPES	5334	5240	5334	5240	0.26598876826718	2605	414	2191	2144	47	372	786	0.158925143953935	0.526717557251908	0.24417575936302	0.841074856046065	0.823032629558541
BayesPrism standard	BayesPrism	0.8	0	ALL_TYPES	5334	5240	5334	5240	0.26680374464939	2606	414	2192	2145	47	372	786	0.158864159631619	0.526717557251908	0.244103773584906	0.841135840368381	0.823100537221796
BayesPrism standard	BayesPrism	0.8	0	ALL_TYPES	5334	5240	5334	5240	0.267363749058333	2607	414	2193	2146	47	372	786	0.158803222094361	0.526717557251908	0.244031830238727	0.841196777905639	0.823168392788646
BayesPrism standard	BayesPrism	0.8	0	ALL_TYPES	5334	5240	5334	5240	0.267681908287476	2608	415	2193	2146	47	371	786	0.159125766871166	0.527989821882952	0.244549204478491	0.840874233128834	0.822852760736196
BayesPrism standard	BayesPrism	0.8	0	ALL_TYPES	5334	5240	5334	5240	0.268196349957954	2609	415	2194	2147	47	371	786	0.159064775776159	0.527989821882952	0.244477172312224	0.840935224223841	0.82292065925642
BayesPrism standard	BayesPrism	0.8	0	ALL_TYPES	5334	5240	5334	5240	0.268584313708571	2610	415	2195	2148	47	371	786	0.159003831417625	0.527989821882952	0.244405182567727	0.840996168582375	0.822988505747126
BayesPrism standard	BayesPrism	0.8	0	ALL_TYPES	5334	5240	5334	5240	0.269123687105497	2611	415	2196	2149	47	371	786	0.158942933741861	0.527989821882952	0.244333235207536	0.841057066258139	0.823056300268097
BayesPrism standard	BayesPrism	0.8	0	ALL_TYPES	5334	5240	5334	5240	0.269130601175439	2612	415	2197	2150	47	371	786	0.158882082695253	0.527989821882952	0.244261330194232	0.841117917304747	0.82312404287902
BayesPrism standard	BayesPrism	0.8	0	ALL_TYPES	5334	5240	5334	5240	0.269347472202702	2613	415	2198	2150	48	371	786	0.158821278224263	0.527989821882952	0.244189467490438	0.841178721775737	0.822809031764256
BayesPrism standard	BayesPrism	0.8	0	ALL_TYPES	5334	5240	5334	5240	0.269758498418582	2614	415	2199	2151	48	371	786	0.15876052027544	0.527989821882952	0.244117647058824	0.84123947972456	0.822876817138485
BayesPrism standard	BayesPrism	0.8	0	ALL_TYPES	5334	5240	5334	5240	0.270084026571714	2615	415	2200	2152	48	371	786	0.158699808795411	0.527989821882952	0.244045868862099	0.841300191204589	0.822944550669216
BayesPrism standard	BayesPrism	0.8	0	ALL_TYPES	5334	5240	5334	5240	0.27016924341975	2616	415	2201	2153	48	371	786	0.158639143730887	0.527989821882952	0.243974132863022	0.841360856269113	0.823012232415902
BayesPrism standard	BayesPrism	0.8	0	ALL_TYPES	5334	5240	5334	5240	0.270177456057519	2617	415	2202	2154	48	371	786	0.158578525028659	0.527989821882952	0.24390243902439	0.841421474971341	0.823079862437906
BayesPrism standard	BayesPrism	0.8	0	ALL_TYPES	5334	5240	5334	5240	0.270798789793208	2618	415	2203	2155	48	371	786	0.1585179526356	0.527989821882952	0.243830787309048	0.8414820473644	0.8231474407945
BayesPrism standard	BayesPrism	0.8	0	ALL_TYPES	5334	5240	5334	5240	0.270910049465745	2619	415	2204	2156	48	371	786	0.158457426498664	0.527989821882952	0.243759177679883	0.841542573501336	0.823214967544864
BayesPrism standard	BayesPrism	0.8	0	ALL_TYPES	5334	5240	5334	5240	0.271223203971445	2620	415	2205	2157	48	371	786	0.158396946564885	0.527989821882952	0.243687610099824	0.841603053435115	0.823282442748092
BayesPrism standard	BayesPrism	0.8	0	ALL_TYPES	5334	5240	5334	5240	0.271603576116405	2621	416	2205	2157	48	370	786	0.158718046547119	0.529262086513995	0.244203111241561	0.841281953452881	0.822968332697444
BayesPrism standard	BayesPrism	0.8	0	ALL_TYPES	5334	5240	5334	5240	0.271935043091658	2622	416	2206	2158	48	370	786	0.158657513348589	0.529262086513995	0.244131455399061	0.841342486651411	0.823035850495805
BayesPrism standard	BayesPrism	0.8	0	ALL_TYPES	5334	5240	5334	5240	0.272331843538443	2624	416	2208	2160	48	370	786	0.158536585365854	0.529262086513995	0.243988269794721	0.841463414634146	0.823170731707317
BayesPrism standard	BayesPrism	0.8	0	ALL_TYPES	5334	5240	5334	5240	0.272764645670223	2628	416	2212	2164	48	370	786	0.158295281582953	0.529262086513995	0.243702401874634	0.841704718417047	0.823439878234399
BayesPrism standard	BayesPrism	0.8	0	ALL_TYPES	5334	5240	5334	5240	0.273091448942484	2629	416	2213	2164	49	370	786	0.158235070368962	0.529262086513995	0.243631039531479	0.841764929631038	0.823126664130848
BayesPrism standard	BayesPrism	0.8	0	ALL_TYPES	5334	5240	5334	5240	0.273167726719706	2630	416	2214	2165	49	370	786	0.158174904942966	0.529262086513995	0.243559718969555	0.841825095057034	0.82319391634981
BayesPrism standard	BayesPrism	0.8	0	ALL_TYPES	5334	5240	5334	5240	0.27337371710251	2631	416	2215	2166	49	370	786	0.158114785252756	0.529262086513995	0.24348844015218	0.841885214747244	0.823261117445838
BayesPrism standard	BayesPrism	0.8	0	ALL_TYPES	5334	5240	5334	5240	0.273383928910934	2632	416	2216	2167	49	370	786	0.158054711246201	0.529262086513995	0.243417203042715	0.841945288753799	0.823328267477204
BayesPrism standard	BayesPrism	0.8	0	ALL_TYPES	5334	5240	5334	5240	0.273686196435742	2636	417	2219	2170	49	369	786	0.158194233687405	0.530534351145038	0.243717124488603	0.841805766312595	0.823216995447648
BayesPrism standard	BayesPrism	0.8	0	ALL_TYPES	5334	5240	5334	5240	0.273829109370724	2637	417	2220	2171	49	369	786	0.158134243458476	0.530534351145038	0.24364592462752	0.841865756541525	0.82328403488813
BayesPrism standard	BayesPrism	0.8	0	ALL_TYPES	5334	5240	5334	5240	0.275055878363127	2639	417	2222	2173	49	369	786	0.15801439939371	0.530534351145038	0.243503649635036	0.84198560060629	0.823417961348996
BayesPrism standard	BayesPrism	0.8	0	ALL_TYPES	5334	5240	5334	5240	0.275077110986554	2642	417	2225	2176	49	369	786	0.15783497350492	0.530534351145038	0.243290548424737	0.84216502649508	0.823618470855413
BayesPrism standard	BayesPrism	0.8	0	ALL_TYPES	5334	5240	5334	5240	0.275112418882705	2647	419	2228	2179	49	367	786	0.158292406497922	0.533078880407125	0.244101369064958	0.841707593502078	0.8231960710238
BayesPrism standard	BayesPrism	0.8	0	ALL_TYPES	5334	5240	5334	5240	0.27513461756457	2648	420	2228	2179	49	366	786	0.158610271903323	0.534351145038168	0.244612696563774	0.841389728096677	0.822885196374622
BayesPrism standard	BayesPrism	0.8	0	ALL_TYPES	5334	5240	5334	5240	0.275645887672272	2649	420	2229	2180	49	366	786	0.158550396375991	0.534351145038168	0.244541484716157	0.841449603624009	0.822952057380143
BayesPrism standard	BayesPrism	0.8	0	ALL_TYPES	5334	5240	5334	5240	0.27566724324199	2650	420	2230	2181	49	366	786	0.158490566037736	0.534351145038168	0.244470314318976	0.841509433962264	0.823018867924528
BayesPrism standard	BayesPrism	0.8	0	ALL_TYPES	5334	5240	5334	5240	0.276450759567301	2651	420	2231	2182	49	366	786	0.15843078083742	0.534351145038168	0.244399185336049	0.84156921916258	0.823085628064881
BayesPrism standard	BayesPrism	0.8	0	ALL_TYPES	5334	5240	5334	5240	0.276791648874218	2652	420	2232	2183	49	366	786	0.158371040723982	0.534351145038168	0.244328097731239	0.841628959276018	0.82315233785822
BayesPrism standard	BayesPrism	0.8	0	ALL_TYPES	5334	5240	5334	5240	0.276916106802439	2653	420	2233	2184	49	366	786	0.158311345646438	0.534351145038168	0.24425705146845	0.841688654353562	0.823218997361478
BayesPrism standard	BayesPrism	0.8	0	ALL_TYPES	5334	5240	5334	5240	0.278106700097239	2654	420	2234	2185	49	366	786	0.158251695553881	0.534351145038168	0.244186046511628	0.841748304446119	0.8232856066315
BayesPrism standard	BayesPrism	0.8	0	ALL_TYPES	5334	5240	5334	5240	0.278113555710818	2655	420	2235	2186	49	366	786	0.15819209039548	0.534351145038168	0.24411508282476	0.84180790960452	0.823352165725047
BayesPrism standard	BayesPrism	0.8	0	ALL_TYPES	5334	5240	5334	5240	0.27896793642986	2656	420	2236	2187	49	366	786	0.158132530120482	0.534351145038168	0.244044160371877	0.841867469879518	0.823418674698795
BayesPrism standard	BayesPrism	0.8	0	ALL_TYPES	5334	5240	5334	5240	0.279432920565668	2657	420	2237	2188	49	366	786	0.158073014678209	0.534351145038168	0.243973279117049	0.841926985321791	0.823485133609334
BayesPrism standard	BayesPrism	0.8	0	ALL_TYPES	5334	5240	5334	5240	0.279503720425336	2658	421	2237	2188	49	365	786	0.158389766741911	0.535623409669211	0.244483159117305	0.841610233258089	0.823175319789315
BayesPrism standard	BayesPrism	0.8	0	ALL_TYPES	5334	5240	5334	5240	0.280680334337891	2659	421	2238	2189	49	365	786	0.158330199323054	0.535623409669211	0.244412191582003	0.841669800676946	0.82324182023317
BayesPrism standard	BayesPrism	0.8	0	ALL_TYPES	5334	5240	5334	5240	0.280872433235722	2660	421	2239	2190	49	365	786	0.158270676691729	0.535623409669211	0.244341265235055	0.841729323308271	0.823308270676692
BayesPrism standard	BayesPrism	0.8	0	ALL_TYPES	5334	5240	5334	5240	0.281075831523085	2661	421	2240	2191	49	365	786	0.158211198797445	0.535623409669211	0.244270380040615	0.841788801202555	0.82337467117625
BayesPrism standard	BayesPrism	0.8	0	ALL_TYPES	5334	5240	5334	5240	0.281212045980938	2662	421	2241	2192	49	365	786	0.158151765589782	0.535623409669211	0.244199535962877	0.841848234410218	0.823441021788129
BayesPrism standard	BayesPrism	0.8	0	ALL_TYPES	5334	5240	5334	5240	0.281571290415985	2663	421	2242	2193	49	365	786	0.1580923770184	0.535623409669211	0.244128732966077	0.8419076229816	0.823507322568532
BayesPrism standard	BayesPrism	0.8	0	ALL_TYPES	5334	5240	5334	5240	0.281977179593893	2664	421	2243	2194	49	365	786	0.158033033033033	0.535623409669211	0.244057971014493	0.841966966966967	0.823573573573574
BayesPrism standard	BayesPrism	0.8	0	ALL_TYPES	5334	5240	5334	5240	0.28454207246747	2665	421	2244	2195	49	365	786	0.15797373358349	0.535623409669211	0.243987250072443	0.84202626641651	0.823639774859287
BayesPrism standard	BayesPrism	0.8	0	ALL_TYPES	5334	5240	5334	5240	0.284818013714015	2666	421	2245	2196	49	365	786	0.157914478619655	0.535623409669211	0.243916570104287	0.842085521380345	0.82370592648162
BayesPrism standard	BayesPrism	0.8	0	ALL_TYPES	5334	5240	5334	5240	0.285240351937252	2667	421	2246	2197	49	365	786	0.157855268091489	0.535623409669211	0.243845931074428	0.842144731908511	0.823772028496438
BayesPrism standard	BayesPrism	0.8	0	ALL_TYPES	5334	5240	5334	5240	0.285346976285769	2668	421	2247	2198	49	365	786	0.157796101949025	0.535623409669211	0.243775332947307	0.842203898050975	0.82383808095952
BayesPrism standard	BayesPrism	0.8	0	ALL_TYPES	5334	5240	5334	5240	0.286382011345013	2669	421	2248	2199	49	365	786	0.157736980142375	0.535623409669211	0.24370477568741	0.842263019857625	0.823904083926564
BayesPrism standard	BayesPrism	0.8	0	ALL_TYPES	5334	5240	5334	5240	0.28737314003072	2670	421	2249	2200	49	365	786	0.157677902621723	0.535623409669211	0.243634259259259	0.842322097378277	0.823970037453184
BayesPrism standard	BayesPrism	0.8	0	ALL_TYPES	5334	5240	5334	5240	0.289609099947189	2671	421	2250	2201	49	365	786	0.157618869337327	0.535623409669211	0.243563783627423	0.842381130662673	0.824035941594908
BayesPrism standard	BayesPrism	0.8	0	ALL_TYPES	5334	5240	5334	5240	0.289689651893553	2672	421	2251	2202	49	365	786	0.157559880239521	0.535623409669211	0.243493348756507	0.842440119760479	0.824101796407186
BayesPrism standard	BayesPrism	0.8	0	ALL_TYPES	5334	5240	5334	5240	0.290220350113376	2673	422	2251	2202	49	364	786	0.157875046763936	0.536895674300254	0.244001156403585	0.842124953236064	0.823793490460157
BayesPrism standard	BayesPrism	0.8	0	ALL_TYPES	5334	5240	5334	5240	0.291746630840073	2674	423	2251	2202	49	363	786	0.158189977561705	0.538167938931298	0.244508670520231	0.841810022438295	0.823485415108452
BayesPrism standard	BayesPrism	0.8	0	ALL_TYPES	5334	5240	5334	5240	0.291804976698978	2675	423	2252	2203	49	363	786	0.158130841121495	0.538167938931298	0.244438023692574	0.841869158878505	0.823551401869159
BayesPrism standard	BayesPrism	0.8	0	ALL_TYPES	5334	5240	5334	5240	0.292111111201887	2677	423	2254	2205	49	363	786	0.15801270078446	0.538167938931298	0.244296852440081	0.84198729921554	0.823683227493463
BayesPrism standard	BayesPrism	0.8	0	ALL_TYPES	5334	5240	5334	5240	0.292196991205828	2678	423	2255	2206	49	363	786	0.157953696788648	0.538167938931298	0.244226327944573	0.842046303211352	0.823749066467513
BayesPrism standard	BayesPrism	0.8	0	ALL_TYPES	5334	5240	5334	5240	0.29235693377875	2680	424	2256	2207	49	362	786	0.158208955223881	0.539440203562341	0.24466243508367	0.841791044776119	0.823507462686567
BayesPrism standard	BayesPrism	0.8	0	ALL_TYPES	5334	5240	5334	5240	0.29258662874319	2681	425	2256	2207	49	361	786	0.15852293920179	0.540712468193384	0.245168733775599	0.84147706079821	0.823200298396121
BayesPrism standard	BayesPrism	0.8	0	ALL_TYPES	5334	5240	5334	5240	0.292709766661344	2682	425	2257	2208	49	361	786	0.158463832960477	0.540712468193384	0.245098039215686	0.841536167039523	0.823266219239374
BayesPrism standard	BayesPrism	0.8	0	ALL_TYPES	5334	5240	5334	5240	0.29419020993441	2684	425	2259	2210	49	361	786	0.158345752608048	0.540712468193384	0.244956772334294	0.841654247391952	0.823397913561848
BayesPrism standard	BayesPrism	0.8	0	ALL_TYPES	5334	5240	5334	5240	0.294517061860609	2685	425	2260	2211	49	361	786	0.15828677839851	0.540712468193384	0.24488619994238	0.84171322160149	0.823463687150838
BayesPrism standard	BayesPrism	0.8	0	ALL_TYPES	5334	5240	5334	5240	0.295175430330738	2686	425	2261	2212	49	361	786	0.158227848101266	0.540712468193384	0.244815668202765	0.841772151898734	0.823529411764706
BayesPrism standard	BayesPrism	0.8	0	ALL_TYPES	5334	5240	5334	5240	0.295298887148348	2687	425	2262	2213	49	361	786	0.158168961667287	0.540712468193384	0.244745177080334	0.841831038332713	0.823595087458132
BayesPrism standard	BayesPrism	0.8	0	ALL_TYPES	5334	5240	5334	5240	0.29561265808489	2688	425	2263	2214	49	361	786	0.158110119047619	0.540712468193384	0.244674726540012	0.841889880952381	0.823660714285714
BayesPrism standard	BayesPrism	0.8	0	ALL_TYPES	5334	5240	5334	5240	0.296736386626353	2689	425	2264	2215	49	361	786	0.15805132019338	0.540712468193384	0.244604316546763	0.84194867980662	0.823726292301971
BayesPrism standard	BayesPrism	0.8	0	ALL_TYPES	5334	5240	5334	5240	0.297276364148191	2690	425	2265	2216	49	361	786	0.157992565055762	0.540712468193384	0.244533947065593	0.842007434944238	0.823791821561338
BayesPrism standard	BayesPrism	0.8	0	ALL_TYPES	5334	5240	5334	5240	0.297601635740521	2692	425	2267	2218	49	361	786	0.157875185735513	0.540712468193384	0.244393329499712	0.842124814264487	0.823922734026746
BayesPrism standard	BayesPrism	0.8	0	ALL_TYPES	5334	5240	5334	5240	0.297732128904284	2693	425	2268	2219	49	361	786	0.157816561455626	0.540712468193384	0.244323081345214	0.842183438544374	0.823988117341255
BayesPrism standard	BayesPrism	0.8	0	ALL_TYPES	5334	5240	5334	5240	0.298289160714834	2695	425	2270	2221	49	361	786	0.157699443413729	0.540712468193384	0.244182706118931	0.842300556586271	0.824118738404453
BayesPrism standard	BayesPrism	0.8	0	ALL_TYPES	5334	5240	5334	5240	0.298423718343931	2696	426	2270	2221	49	360	786	0.158011869436202	0.541984732824427	0.24468696151637	0.841988130563798	0.823813056379822
BayesPrism standard	BayesPrism	0.8	0	ALL_TYPES	5334	5240	5334	5240	0.298666852771121	2697	426	2271	2222	49	360	786	0.157953281423804	0.541984732824427	0.244616709732989	0.842046718576196	0.823878383388951
BayesPrism standard	BayesPrism	0.8	0	ALL_TYPES	5334	5240	5334	5240	0.299897531152982	2698	426	2272	2223	49	360	786	0.157894736842105	0.541984732824427	0.244546498277842	0.842105263157895	0.823943661971831
BayesPrism standard	BayesPrism	0.8	0	ALL_TYPES	5334	5240	5334	5240	0.300173262287251	2699	426	2273	2224	49	360	786	0.157836235642831	0.541984732824427	0.244476327116212	0.842163764357169	0.82400889218229
BayesPrism standard	BayesPrism	0.8	0	ALL_TYPES	5334	5240	5334	5240	0.301045330523886	2700	426	2274	2225	49	360	786	0.157777777777778	0.541984732824427	0.244406196213425	0.842222222222222	0.824074074074074
BayesPrism standard	BayesPrism	0.8	0	ALL_TYPES	5334	5240	5334	5240	0.301068577894387	2702	427	2275	2226	49	359	786	0.158031088082902	0.543256997455471	0.244839449541284	0.841968911917098	0.823834196891192
BayesPrism standard	BayesPrism	0.8	0	ALL_TYPES	5334	5240	5334	5240	0.302185404124306	2703	427	2276	2227	49	359	786	0.157972623011469	0.543256997455471	0.244769274863858	0.842027376988531	0.823899371069182
BayesPrism standard	BayesPrism	0.8	0	ALL_TYPES	5334	5240	5334	5240	0.302479428854256	2704	427	2277	2228	49	359	786	0.157914201183432	0.543256997455471	0.244699140401146	0.842085798816568	0.82396449704142
BayesPrism standard	BayesPrism	0.8	0	ALL_TYPES	5334	5240	5334	5240	0.302551517208964	2705	427	2278	2229	49	359	786	0.157855822550832	0.543256997455471	0.244629046118591	0.842144177449168	0.824029574861368
BayesPrism standard	BayesPrism	0.8	0	ALL_TYPES	5334	5240	5334	5240	0.302584263620467	2706	427	2279	2230	49	359	786	0.15779748706578	0.543256997455471	0.244558991981672	0.84220251293422	0.82409460458241
BayesPrism standard	BayesPrism	0.8	0	ALL_TYPES	5334	5240	5334	5240	0.302637891070344	2707	427	2280	2231	49	359	786	0.157739194680458	0.543256997455471	0.244488977955912	0.842260805319542	0.82415958625785
BayesPrism standard	BayesPrism	0.8	0	ALL_TYPES	5334	5240	5334	5240	0.302687009816041	2708	428	2280	2231	49	358	786	0.158050221565731	0.544529262086514	0.244991413852318	0.841949778434269	0.823855243722304
BayesPrism standard	BayesPrism	0.8	0	ALL_TYPES	5334	5240	5334	5240	0.302792946890088	2709	428	2281	2232	49	358	786	0.157991878922111	0.544529262086514	0.244921316165951	0.842008121077888	0.823920265780731
BayesPrism standard	BayesPrism	0.8	0	ALL_TYPES	5334	5240	5334	5240	0.303229440869011	2710	429	2281	2232	49	357	786	0.15830258302583	0.545801526717557	0.245423340961098	0.84169741697417	0.823616236162362
BayesPrism standard	BayesPrism	0.8	0	ALL_TYPES	5334	5240	5334	5240	0.303432843577382	2712	429	2283	2234	49	357	786	0.158185840707965	0.545801526717557	0.245283018867925	0.841814159292035	0.823746312684366
BayesPrism standard	BayesPrism	0.8	0	ALL_TYPES	5334	5240	5334	5240	0.303686817785205	2713	430	2283	2234	49	356	786	0.158496129745669	0.5470737913486	0.24578450985996	0.841503870254331	0.823442683376336
BayesPrism standard	BayesPrism	0.8	0	ALL_TYPES	5334	5240	5334	5240	0.303889433563432	2715	430	2285	2236	49	356	786	0.158379373848987	0.5470737913486	0.245644101685233	0.841620626151013	0.823572744014733
BayesPrism standard	BayesPrism	0.8	0	ALL_TYPES	5334	5240	5334	5240	0.304681497311428	2716	430	2286	2237	49	356	786	0.158321060382916	0.5470737913486	0.245573957738435	0.841678939617084	0.823637702503682
BayesPrism standard	BayesPrism	0.8	0	ALL_TYPES	5334	5240	5334	5240	0.304782457612126	2717	430	2287	2238	49	356	786	0.158262789841737	0.5470737913486	0.245503853839566	0.841737210158263	0.823702613176297
BayesPrism standard	BayesPrism	0.8	0	ALL_TYPES	5334	5240	5334	5240	0.305033009647903	2718	430	2288	2239	49	356	786	0.158204562178072	0.5470737913486	0.245433789954338	0.841795437821928	0.823767476085357
BayesPrism standard	BayesPrism	0.8	0	ALL_TYPES	5334	5240	5334	5240	0.30554884137209	2720	430	2290	2241	49	356	786	0.158088235294118	0.5470737913486	0.245293782087849	0.841911764705882	0.823897058823529
BayesPrism standard	BayesPrism	0.8	0	ALL_TYPES	5334	5240	5334	5240	0.30572092229726	2721	430	2291	2242	49	356	786	0.158030135979419	0.5470737913486	0.245223838038209	0.841969864020581	0.82396177875781
BayesPrism standard	BayesPrism	0.8	0	ALL_TYPES	5334	5240	5334	5240	0.306632605378746	2722	431	2291	2242	49	355	786	0.158339456282145	0.548346055979644	0.245724059293044	0.841660543717854	0.82365907421014
BayesPrism standard	BayesPrism	0.8	0	ALL_TYPES	5334	5240	5334	5240	0.306870067722342	2724	431	2293	2244	49	355	786	0.158223201174743	0.548346055979644	0.245584045584046	0.841776798825257	0.823788546255507
BayesPrism standard	BayesPrism	0.8	0	ALL_TYPES	5334	5240	5334	5240	0.307133408406284	2725	431	2294	2245	49	355	786	0.158165137614679	0.548346055979644	0.245514098547422	0.841834862385321	0.823853211009174
BayesPrism standard	BayesPrism	0.8	0	ALL_TYPES	5334	5240	5334	5240	0.307380973657939	2726	431	2295	2246	49	355	786	0.158107116654439	0.548346055979644	0.245444191343964	0.841892883345561	0.823917828319883
BayesPrism standard	BayesPrism	0.8	0	ALL_TYPES	5334	5240	5334	5240	0.30759488446548	2727	432	2295	2246	49	354	786	0.158415841584158	0.549618320610687	0.245943637916311	0.841584158415842	0.823615694902824
BayesPrism standard	BayesPrism	0.8	0	ALL_TYPES	5334	5240	5334	5240	0.308619020310529	2728	432	2296	2247	49	354	786	0.158357771260997	0.549618320610687	0.245873648264087	0.841642228739003	0.823680351906158
BayesPrism standard	BayesPrism	0.8	0	ALL_TYPES	5334	5240	5334	5240	0.309653519019904	2729	432	2297	2248	49	354	786	0.158299743495786	0.549618320610687	0.245803698435277	0.841700256504214	0.823744961524368
BayesPrism standard	BayesPrism	0.8	0	ALL_TYPES	5334	5240	5334	5240	0.309957351003643	2732	432	2300	2251	49	354	786	0.158125915080527	0.549618320610687	0.245594087549744	0.841874084919473	0.82393850658858
BayesPrism standard	BayesPrism	0.8	0	ALL_TYPES	5334	5240	5334	5240	0.310537564451666	2733	432	2301	2252	49	354	786	0.158068057080132	0.549618320610687	0.245524296675192	0.841931942919868	0.824002927186242
BayesPrism standard	BayesPrism	0.8	0	ALL_TYPES	5334	5240	5334	5240	0.310940479919129	2735	432	2303	2253	50	354	786	0.157952468007313	0.549618320610687	0.245384833854019	0.842047531992687	0.823765996343693
BayesPrism standard	BayesPrism	0.8	0	ALL_TYPES	5334	5240	5334	5240	0.311560144460657	2737	432	2305	2255	50	354	786	0.157837047862623	0.549618320610687	0.245245529378371	0.842162952137377	0.823894775301425
BayesPrism standard	BayesPrism	0.8	0	ALL_TYPES	5334	5240	5334	5240	0.311587504462709	2738	432	2306	2256	50	354	786	0.157779401022644	0.549618320610687	0.245175936435868	0.842220598977356	0.823959094229365
BayesPrism standard	BayesPrism	0.8	0	ALL_TYPES	5334	5240	5334	5240	0.311725388517225	2739	432	2307	2257	50	354	786	0.157721796276013	0.549618320610687	0.245106382978723	0.842278203723987	0.824023366192041
BayesPrism standard	BayesPrism	0.8	0	ALL_TYPES	5334	5240	5334	5240	0.312300015977434	2740	432	2308	2258	50	354	786	0.157664233576642	0.549618320610687	0.245036868973341	0.842335766423358	0.824087591240876
BayesPrism standard	BayesPrism	0.8	0	ALL_TYPES	5334	5240	5334	5240	0.3128391142016	2742	432	2310	2260	50	354	786	0.157549234135667	0.549618320610687	0.244897959183673	0.842450765864333	0.824215900802334
BayesPrism standard	BayesPrism	0.8	0	ALL_TYPES	5334	5240	5334	5240	0.313156650690392	2743	432	2311	2261	50	354	786	0.157491797302224	0.549618320610687	0.244828563332389	0.842508202697776	0.824279985417426
BayesPrism standard	BayesPrism	0.8	0	ALL_TYPES	5334	5240	5334	5240	0.313347444238877	2745	433	2312	2262	50	353	786	0.157741347905282	0.55089058524173	0.245256301331068	0.842258652094718	0.824043715846995
BayesPrism standard	BayesPrism	0.8	0	ALL_TYPES	5334	5240	5334	5240	0.313350167288327	2746	433	2313	2263	50	353	786	0.15768390386016	0.55089058524173	0.245186862967157	0.84231609613984	0.824107793153678
BayesPrism standard	BayesPrism	0.8	0	ALL_TYPES	5334	5240	5334	5240	0.31369513891293	2747	433	2314	2264	50	353	786	0.157626501638151	0.55089058524173	0.24511746391169	0.842373498361849	0.82417182380779
BayesPrism standard	BayesPrism	0.8	0	ALL_TYPES	5334	5240	5334	5240	0.313720539938639	2748	433	2315	2265	50	353	786	0.157569141193595	0.55089058524173	0.245048104131296	0.842430858806405	0.824235807860262
BayesPrism standard	BayesPrism	0.8	0	ALL_TYPES	5334	5240	5334	5240	0.313782393774433	2749	434	2315	2265	50	352	786	0.157875591124045	0.552162849872774	0.245544554455446	0.842124408875955	0.823935976718807
BayesPrism standard	BayesPrism	0.8	0	ALL_TYPES	5334	5240	5334	5240	0.313858678935318	2750	434	2316	2266	50	352	786	0.157818181818182	0.552162849872774	0.245475113122172	0.842181818181818	0.824
BayesPrism standard	BayesPrism	0.8	0	ALL_TYPES	5334	5240	5334	5240	0.314000523254067	2751	434	2317	2267	50	352	786	0.157760814249364	0.552162849872774	0.245405711054566	0.842239185750636	0.824063976735733
BayesPrism standard	BayesPrism	0.8	0	ALL_TYPES	5334	5240	5334	5240	0.314627205521734	2752	434	2318	2268	50	352	786	0.157703488372093	0.552162849872774	0.245336348219333	0.842296511627907	0.824127906976744
BayesPrism standard	BayesPrism	0.8	0	ALL_TYPES	5334	5240	5334	5240	0.314803306978826	2753	434	2319	2269	50	352	786	0.157646204140937	0.552162849872774	0.245267024583216	0.842353795859063	0.824191790773701
BayesPrism standard	BayesPrism	0.8	0	ALL_TYPES	5334	5240	5334	5240	0.31493762641672	2755	434	2321	2271	50	352	786	0.157531760435572	0.552162849872774	0.245128494775487	0.842468239564428	0.82431941923775
BayesPrism standard	BayesPrism	0.8	0	ALL_TYPES	5334	5240	5334	5240	0.315884530011337	2757	434	2323	2273	50	352	786	0.157417482771128	0.552162849872774	0.244990121366074	0.842582517228872	0.824446862531737
BayesPrism standard	BayesPrism	0.8	0	ALL_TYPES	5334	5240	5334	5240	0.316096532071036	2760	434	2326	2276	50	352	786	0.157246376811594	0.552162849872774	0.24478285391991	0.842753623188406	0.82463768115942
BayesPrism standard	BayesPrism	0.8	0	ALL_TYPES	5334	5240	5334	5240	0.317564650873293	2761	434	2327	2277	50	352	786	0.157189424121695	0.552162849872774	0.244713842683958	0.842810575878305	0.824701195219124
BayesPrism standard	BayesPrism	0.8	0	ALL_TYPES	5334	5240	5334	5240	0.318091049706387	2762	434	2328	2278	50	352	786	0.157132512671977	0.552162849872774	0.244644870349493	0.842867487328023	0.824764663287473
BayesPrism standard	BayesPrism	0.8	0	ALL_TYPES	5334	5240	5334	5240	0.318166604936628	2764	435	2329	2279	50	351	786	0.157380607814761	0.553435114503817	0.245070422535211	0.842619392185239	0.824529667149059
BayesPrism standard	BayesPrism	0.8	0	ALL_TYPES	5334	5240	5334	5240	0.318214380694148	2765	435	2330	2280	50	351	786	0.157323688969259	0.553435114503817	0.245001408054069	0.842676311030741	0.824593128390597
BayesPrism standard	BayesPrism	0.8	0	ALL_TYPES	5334	5240	5334	5240	0.319247944864833	2766	435	2331	2281	50	351	786	0.157266811279826	0.553435114503817	0.244932432432432	0.842733188720174	0.824656543745481
BayesPrism standard	BayesPrism	0.8	0	ALL_TYPES	5334	5240	5334	5240	0.321075956895416	2770	437	2333	2283	50	349	786	0.157761732851986	0.555979643765903	0.24578177727784	0.842238267148014	0.824187725631769
BayesPrism standard	BayesPrism	0.8	0	ALL_TYPES	5334	5240	5334	5240	0.321399773845919	2771	437	2334	2284	50	349	786	0.157704799711296	0.555979643765903	0.245712679224065	0.842295200288704	0.824251172861783
BayesPrism standard	BayesPrism	0.8	0	ALL_TYPES	5334	5240	5334	5240	0.321400213348481	2773	437	2336	2286	50	349	786	0.157591056617382	0.555979643765903	0.245574599606631	0.842408943382618	0.824377930039668
BayesPrism standard	BayesPrism	0.8	0	ALL_TYPES	5334	5240	5334	5240	0.322015594035218	2774	437	2337	2287	50	349	786	0.157534246575342	0.555979643765903	0.245505617977528	0.842465753424658	0.824441240086518
BayesPrism standard	BayesPrism	0.8	0	ALL_TYPES	5334	5240	5334	5240	0.32229367610851	2775	437	2338	2288	50	349	786	0.157477477477477	0.555979643765903	0.245436675091266	0.842522522522523	0.824504504504505
BayesPrism standard	BayesPrism	0.8	0	ALL_TYPES	5334	5240	5334	5240	0.322520164775371	2777	437	2340	2290	50	349	786	0.157364061937342	0.555979643765903	0.245298905416784	0.842635938062658	0.824630896651062
BayesPrism standard	BayesPrism	0.8	0	ALL_TYPES	5334	5240	5334	5240	0.322528733081521	2778	438	2340	2290	50	348	786	0.157667386609071	0.557251908396947	0.245791245791246	0.842332613390929	0.824334053275738
BayesPrism standard	BayesPrism	0.8	0	ALL_TYPES	5334	5240	5334	5240	0.322859678812052	2779	438	2341	2291	50	348	786	0.157610651313422	0.557251908396947	0.245722300140252	0.842389348686578	0.824397265203311
BayesPrism standard	BayesPrism	0.8	0	ALL_TYPES	5334	5240	5334	5240	0.322932880899693	2780	438	2342	2292	50	348	786	0.157553956834532	0.557251908396947	0.2456533931576	0.842446043165468	0.824460431654676
BayesPrism standard	BayesPrism	0.8	0	ALL_TYPES	5334	5240	5334	5240	0.323198701215071	2781	438	2343	2293	50	348	786	0.157497303128371	0.557251908396947	0.245584524810765	0.842502696871629	0.824523552678892
BayesPrism standard	BayesPrism	0.8	0	ALL_TYPES	5334	5240	5334	5240	0.324292975510393	2782	438	2344	2294	50	348	786	0.157440690150971	0.557251908396947	0.245515695067265	0.84255930984903	0.824586628324946
BayesPrism standard	BayesPrism	0.8	0	ALL_TYPES	5334	5240	5334	5240	0.324533318240431	2783	438	2345	2295	50	348	786	0.157384117858426	0.557251908396947	0.245446903894648	0.842615882141574	0.824649658641754
BayesPrism standard	BayesPrism	0.8	0	ALL_TYPES	5334	5240	5334	5240	0.324576201810067	2784	438	2346	2296	50	348	786	0.157327586206897	0.557251908396947	0.245378151260504	0.842672413793103	0.824712643678161
BayesPrism standard	BayesPrism	0.8	0	ALL_TYPES	5334	5240	5334	5240	0.32458271325742	2785	438	2347	2297	50	348	786	0.157271095152603	0.557251908396947	0.245309437132456	0.842728904847397	0.824775583482944
BayesPrism standard	BayesPrism	0.8	0	ALL_TYPES	5334	5240	5334	5240	0.324714114093377	2786	438	2348	2298	50	348	786	0.157214644651831	0.557251908396947	0.245240761478163	0.84278535534817	0.82483847810481
BayesPrism standard	BayesPrism	0.8	0	ALL_TYPES	5334	5240	5334	5240	0.325054880678777	2787	438	2349	2299	50	348	786	0.157158234660926	0.557251908396947	0.245172124265323	0.842841765339074	0.824901327592393
BayesPrism standard	BayesPrism	0.8	0	ALL_TYPES	5334	5240	5334	5240	0.325484438655074	2788	438	2350	2300	50	348	786	0.157101865136298	0.557251908396947	0.245103525461668	0.842898134863702	0.824964131994261
BayesPrism standard	BayesPrism	0.8	0	ALL_TYPES	5334	5240	5334	5240	0.325650726197044	2789	438	2351	2301	50	348	786	0.157045536034421	0.557251908396947	0.245034965034965	0.842954463965579	0.82502689135891
BayesPrism standard	BayesPrism	0.8	0	ALL_TYPES	5334	5240	5334	5240	0.326168426593699	2790	438	2352	2301	51	348	786	0.156989247311828	0.557251908396947	0.24496644295302	0.843010752688172	0.824731182795699
BayesPrism standard	BayesPrism	0.8	0	ALL_TYPES	5334	5240	5334	5240	0.326404090382039	2791	438	2353	2302	51	348	786	0.156932998925116	0.557251908396947	0.244897959183673	0.843067001074884	0.824793980652096
BayesPrism standard	BayesPrism	0.8	0	ALL_TYPES	5334	5240	5334	5240	0.326535923784287	2792	438	2354	2303	51	348	786	0.156876790830946	0.557251908396947	0.244829513694802	0.843123209169054	0.824856733524355
BayesPrism standard	BayesPrism	0.8	0	ALL_TYPES	5334	5240	5334	5240	0.327364084741294	2793	438	2355	2304	51	348	786	0.156820622986037	0.557251908396947	0.244761106454317	0.843179377013964	0.824919441460795
BayesPrism standard	BayesPrism	0.8	0	ALL_TYPES	5334	5240	5334	5240	0.327719760933287	2794	438	2356	2305	51	348	786	0.156764495347173	0.557251908396947	0.244692737430168	0.843235504652827	0.824982104509664
BayesPrism standard	BayesPrism	0.8	0	ALL_TYPES	5334	5240	5334	5240	0.327981832764138	2795	438	2357	2306	51	348	786	0.156708407871199	0.557251908396947	0.244624406590338	0.843291592128801	0.825044722719141
BayesPrism standard	BayesPrism	0.8	0	ALL_TYPES	5334	5240	5334	5240	0.328671337848553	2796	438	2358	2307	51	348	786	0.156652360515021	0.557251908396947	0.244556113902848	0.843347639484979	0.825107296137339
BayesPrism standard	BayesPrism	0.8	0	ALL_TYPES	5334	5240	5334	5240	0.328810713563913	2797	438	2359	2308	51	348	786	0.15659635323561	0.557251908396947	0.244487859335752	0.84340364676439	0.825169824812299
BayesPrism standard	BayesPrism	0.8	0	ALL_TYPES	5334	5240	5334	5240	0.329677170468133	2799	438	2361	2310	51	348	786	0.156484458735263	0.557251908396947	0.244351464435146	0.843515541264737	0.82529474812433
BayesPrism standard	BayesPrism	0.8	0	ALL_TYPES	5334	5240	5334	5240	0.329825783998642	2800	438	2362	2311	51	348	786	0.156428571428571	0.557251908396947	0.244283324037925	0.843571428571429	0.825357142857143
BayesPrism standard	BayesPrism	0.8	0	ALL_TYPES	5334	5240	5334	5240	0.329868873081377	2801	438	2363	2312	51	348	786	0.156372724027133	0.557251908396947	0.244215221633677	0.843627275972867	0.825419493038201
BayesPrism standard	BayesPrism	0.8	0	ALL_TYPES	5334	5240	5334	5240	0.330374189738094	2802	438	2364	2313	51	348	786	0.156316916488223	0.557251908396947	0.244147157190635	0.843683083511777	0.825481798715203
BayesPrism standard	BayesPrism	0.8	0	ALL_TYPES	5334	5240	5334	5240	0.330620742869378	2803	438	2365	2314	51	348	786	0.156261148769176	0.557251908396947	0.244079130677069	0.843738851230824	0.825544059935783
BayesPrism standard	BayesPrism	0.8	0	ALL_TYPES	5334	5240	5334	5240	0.330671567374436	2808	439	2369	2318	51	347	786	0.156339031339031	0.55852417302799	0.244296048970506	0.843660968660969	0.825498575498576
BayesPrism standard	BayesPrism	0.8	0	ALL_TYPES	5334	5240	5334	5240	0.330899151679963	2818	439	2379	2328	51	347	786	0.155784244144784	0.55852417302799	0.24361820199778	0.844215755855216	0.82611781405252
BayesPrism standard	BayesPrism	0.8	0	ALL_TYPES	5334	5240	5334	5240	0.331327645662224	2819	439	2380	2329	51	347	786	0.155728981908478	0.55852417302799	0.243550624133148	0.844271018091522	0.826179496275275
BayesPrism standard	BayesPrism	0.8	0	ALL_TYPES	5334	5240	5334	5240	0.331668096872948	2820	439	2381	2330	51	347	786	0.155673758865248	0.55852417302799	0.243483083749307	0.844326241134752	0.826241134751773
BayesPrism standard	BayesPrism	0.8	0	ALL_TYPES	5334	5240	5334	5240	0.331735324576006	2822	439	2383	2332	51	347	786	0.155563430191354	0.55852417302799	0.243348115299335	0.844436569808646	0.82636428065202
BayesPrism standard	BayesPrism	0.8	0	ALL_TYPES	5334	5240	5334	5240	0.331745319305976	2823	439	2384	2333	51	347	786	0.155508324477506	0.55852417302799	0.243280687170961	0.844491675522494	0.826425788168615
BayesPrism standard	BayesPrism	0.8	0	ALL_TYPES	5334	5240	5334	5240	0.332495739736616	2824	439	2385	2334	51	347	786	0.155453257790368	0.55852417302799	0.243213296398892	0.844546742209632	0.826487252124646
BayesPrism standard	BayesPrism	0.8	0	ALL_TYPES	5334	5240	5334	5240	0.33261171987797	2825	439	2386	2335	51	347	786	0.155398230088496	0.55852417302799	0.243145942952091	0.844601769911504	0.826548672566372
BayesPrism standard	BayesPrism	0.8	0	ALL_TYPES	5334	5240	5334	5240	0.333793141843941	2827	440	2387	2336	51	346	786	0.155642023346304	0.559796437659033	0.243564904511486	0.844357976653696	0.826317651220375
BayesPrism standard	BayesPrism	0.8	0	ALL_TYPES	5334	5240	5334	5240	0.333810547996214	2830	440	2390	2339	51	346	786	0.15547703180212	0.559796437659033	0.243362831858407	0.84452296819788	0.826501766784452
BayesPrism standard	BayesPrism	0.8	0	ALL_TYPES	5334	5240	5334	5240	0.334172980289978	2832	441	2391	2340	51	345	786	0.155720338983051	0.561068702290076	0.243781094527363	0.844279661016949	0.826271186440678
BayesPrism standard	BayesPrism	0.8	0	ALL_TYPES	5334	5240	5334	5240	0.334209223173779	2833	441	2392	2341	51	345	786	0.155665372396753	0.561068702290076	0.243713733075435	0.844334627603247	0.826332509707024
BayesPrism standard	BayesPrism	0.8	0	ALL_TYPES	5334	5240	5334	5240	0.335069802316583	2835	441	2394	2343	51	345	786	0.155555555555556	0.561068702290076	0.243579121789561	0.844444444444444	0.826455026455026
BayesPrism standard	BayesPrism	0.8	0	ALL_TYPES	5334	5240	5334	5240	0.336801642294714	2837	441	2396	2345	51	345	786	0.155445893549524	0.561068702290076	0.243444659122274	0.844554106450476	0.826577370461755
BayesPrism standard	BayesPrism	0.8	0	ALL_TYPES	5334	5240	5334	5240	0.338417725301425	2839	441	2398	2347	51	345	786	0.155336386051427	0.561068702290076	0.243310344827586	0.844663613948573	0.826699542092286
BayesPrism standard	BayesPrism	0.8	0	ALL_TYPES	5334	5240	5334	5240	0.339068534814622	2841	441	2400	2349	51	345	786	0.155227032734952	0.561068702290076	0.24317617866005	0.844772967265047	0.826821541710665
BayesPrism standard	BayesPrism	0.8	0	ALL_TYPES	5334	5240	5334	5240	0.339686805020264	2843	441	2402	2351	51	345	786	0.15511783327471	0.561068702290076	0.243042160374759	0.84488216672529	0.826943369679916
BayesPrism standard	BayesPrism	0.8	0	ALL_TYPES	5334	5240	5334	5240	0.339867427501293	2844	441	2403	2352	51	345	786	0.15506329113924	0.561068702290076	0.24297520661157	0.84493670886076	0.827004219409283
BayesPrism standard	BayesPrism	0.8	0	ALL_TYPES	5334	5240	5334	5240	0.340172509884656	2845	441	2404	2353	51	345	786	0.155008787346221	0.561068702290076	0.242908289727348	0.844991212653779	0.827065026362039
BayesPrism standard	BayesPrism	0.8	0	ALL_TYPES	5334	5240	5334	5240	0.340364610809822	2846	442	2404	2353	51	344	786	0.155305692199578	0.56234096692112	0.243392070484582	0.844694307800422	0.826774420238932
BayesPrism standard	BayesPrism	0.8	0	ALL_TYPES	5334	5240	5334	5240	0.3406581083068	2847	442	2405	2354	51	344	786	0.155251141552511	0.56234096692112	0.243325075695018	0.844748858447489	0.82683526519143
BayesPrism standard	BayesPrism	0.8	0	ALL_TYPES	5334	5240	5334	5240	0.341036802401589	2849	442	2407	2356	51	344	786	0.155142155142155	0.56234096692112	0.243191196698762	0.844857844857845	0.826956826956827
BayesPrism standard	BayesPrism	0.8	0	ALL_TYPES	5334	5240	5334	5240	0.341737955599489	2850	442	2408	2357	51	344	786	0.155087719298246	0.56234096692112	0.243124312431243	0.844912280701754	0.827017543859649
BayesPrism standard	BayesPrism	0.8	0	ALL_TYPES	5334	5240	5334	5240	0.342565959356553	2851	442	2409	2358	51	344	786	0.155033321641529	0.56234096692112	0.243057464943635	0.844966678358471	0.827078218169063
BayesPrism standard	BayesPrism	0.8	0	ALL_TYPES	5334	5240	5334	5240	0.345675833515711	2852	442	2410	2359	51	344	786	0.154978962131837	0.56234096692112	0.242990654205607	0.845021037868163	0.827138849929874
BayesPrism standard	BayesPrism	0.8	0	ALL_TYPES	5334	5240	5334	5240	0.346376629452147	2855	443	2412	2361	51	343	786	0.155166374781086	0.563613231552163	0.243339741829168	0.844833625218914	0.826970227670753
BayesPrism standard	BayesPrism	0.8	0	ALL_TYPES	5334	5240	5334	5240	0.346937241171783	2856	443	2413	2362	51	343	786	0.155112044817927	0.563613231552163	0.243272926963207	0.844887955182073	0.82703081232493
BayesPrism standard	BayesPrism	0.8	0	ALL_TYPES	5334	5240	5334	5240	0.347816390377117	2857	443	2414	2363	51	343	786	0.155057752887644	0.563613231552163	0.243206148778479	0.844942247112356	0.827091354567728
BayesPrism standard	BayesPrism	0.8	0	ALL_TYPES	5334	5240	5334	5240	0.348207918417677	2858	443	2415	2364	51	343	786	0.155003498950315	0.563613231552163	0.243139407244786	0.844996501049685	0.827151854443667
BayesPrism standard	BayesPrism	0.8	0	ALL_TYPES	5334	5240	5334	5240	0.348220881695315	2859	443	2416	2365	51	343	786	0.154949282966072	0.563613231552163	0.243072702331962	0.845050717033928	0.827212311997202
BayesPrism standard	BayesPrism	0.8	0	ALL_TYPES	5334	5240	5334	5240	0.348322850098524	2860	443	2417	2366	51	343	786	0.154895104895105	0.563613231552163	0.243006034009874	0.845104895104895	0.827272727272727
BayesPrism standard	BayesPrism	0.8	0	ALL_TYPES	5334	5240	5334	5240	0.349611358157169	2861	443	2418	2367	51	343	786	0.154840964697658	0.563613231552163	0.242939402248423	0.845159035302342	0.827333100314575
BayesPrism standard	BayesPrism	0.8	0	ALL_TYPES	5334	5240	5334	5240	0.349612550714127	2864	443	2421	2370	51	343	786	0.154678770949721	0.563613231552163	0.242739726027397	0.845321229050279	0.827513966480447
BayesPrism standard	BayesPrism	0.8	0	ALL_TYPES	5334	5240	5334	5240	0.351619884686985	2865	443	2422	2371	51	343	786	0.154624781849913	0.563613231552163	0.242673240208162	0.845375218150087	0.827574171029668
BayesPrism standard	BayesPrism	0.8	0	ALL_TYPES	5334	5240	5334	5240	0.351698073345284	2866	443	2423	2372	51	343	786	0.15457083042568	0.563613231552163	0.242606790799562	0.84542916957432	0.827634333565946
BayesPrism standard	BayesPrism	0.8	0	ALL_TYPES	5334	5240	5334	5240	0.352052329497051	2867	443	2424	2373	51	343	786	0.1545169166376	0.563613231552163	0.242540377771694	0.8454830833624	0.82769445413324
BayesPrism standard	BayesPrism	0.8	0	ALL_TYPES	5334	5240	5334	5240	0.352489991674655	2868	443	2425	2374	51	343	786	0.154463040446304	0.563613231552163	0.242474001094691	0.845536959553696	0.827754532775453
BayesPrism standard	BayesPrism	0.8	0	ALL_TYPES	5334	5240	5334	5240	0.352637963089532	2869	443	2426	2375	51	343	786	0.154409201812478	0.563613231552163	0.242407660738714	0.845590798187522	0.827814569536424
BayesPrism standard	BayesPrism	0.8	0	ALL_TYPES	5334	5240	5334	5240	0.353006659344476	2870	443	2427	2376	51	343	786	0.154355400696864	0.563613231552163	0.242341356673961	0.845644599303136	0.82787456445993
BayesPrism standard	BayesPrism	0.8	0	ALL_TYPES	5334	5240	5334	5240	0.353268058203042	2871	443	2428	2377	51	343	786	0.154301637060258	0.563613231552163	0.242275088870659	0.845698362939742	0.82793451758969
BayesPrism standard	BayesPrism	0.8	0	ALL_TYPES	5334	5240	5334	5240	0.354236257460695	2872	443	2429	2378	51	343	786	0.15424791086351	0.563613231552163	0.242208857299071	0.84575208913649	0.827994428969359
BayesPrism standard	BayesPrism	0.8	0	ALL_TYPES	5334	5240	5334	5240	0.354633341095692	2873	443	2430	2379	51	343	786	0.154194222067525	0.563613231552163	0.242142661929489	0.845805777932475	0.828054298642534
BayesPrism standard	BayesPrism	0.8	0	ALL_TYPES	5334	5240	5334	5240	0.356122394498654	2874	443	2431	2380	51	343	786	0.154140570633264	0.563613231552163	0.24207650273224	0.845859429366736	0.828114126652749
BayesPrism standard	BayesPrism	0.8	0	ALL_TYPES	5334	5240	5334	5240	0.356612735656227	2875	443	2432	2381	51	343	786	0.154086956521739	0.563613231552163	0.242010379677684	0.845913043478261	0.828173913043478
BayesPrism standard	BayesPrism	0.8	0	ALL_TYPES	5334	5240	5334	5240	0.358368565217365	2876	443	2433	2382	51	343	786	0.154033379694019	0.563613231552163	0.24194429273621	0.845966620305981	0.828233657858136
BayesPrism standard	BayesPrism	0.8	0	ALL_TYPES	5334	5240	5334	5240	0.359272855444055	2877	443	2434	2383	51	343	786	0.153979840111227	0.563613231552163	0.241878241878242	0.846020159888773	0.828293361140076
BayesPrism standard	BayesPrism	0.8	0	ALL_TYPES	5334	5240	5334	5240	0.35944402625354	2878	444	2434	2383	51	342	786	0.154273801250869	0.564885496183206	0.24235807860262	0.845726198749131	0.828005559416261
BayesPrism standard	BayesPrism	0.8	0	ALL_TYPES	5334	5240	5334	5240	0.359552159537724	2879	444	2435	2384	51	342	786	0.154220215352553	0.564885496183206	0.242291950886767	0.845779784647447	0.828065300451546
BayesPrism standard	BayesPrism	0.8	0	ALL_TYPES	5334	5240	5334	5240	0.361274063147622	2880	444	2436	2385	51	342	786	0.154166666666667	0.564885496183206	0.242225859247136	0.845833333333333	0.828125
BayesPrism standard	BayesPrism	0.8	0	ALL_TYPES	5334	5240	5334	5240	0.361655810004658	2881	444	2437	2386	51	342	786	0.15411315515446	0.564885496183206	0.242159803654213	0.84588684484554	0.828184658104825
BayesPrism standard	BayesPrism	0.8	0	ALL_TYPES	5334	5240	5334	5240	0.361971510360173	2882	444	2438	2387	51	342	786	0.154059680777238	0.564885496183206	0.242093784078517	0.845940319222762	0.82824427480916
BayesPrism standard	BayesPrism	0.8	0	ALL_TYPES	5334	5240	5334	5240	0.362124201209391	2884	444	2440	2389	51	342	786	0.153952843273232	0.564885496183206	0.241961852861035	0.846047156726768	0.828363384188627
BayesPrism standard	BayesPrism	0.8	0	ALL_TYPES	5334	5240	5334	5240	0.362548830743281	2885	444	2441	2390	51	342	786	0.153899480069324	0.564885496183206	0.241895941160447	0.846100519930676	0.82842287694974
BayesPrism standard	BayesPrism	0.8	0	ALL_TYPES	5334	5240	5334	5240	0.362632335655737	2886	444	2442	2391	51	342	786	0.153846153846154	0.564885496183206	0.241830065359477	0.846153846153846	0.828482328482329
BayesPrism standard	BayesPrism	0.8	0	ALL_TYPES	5334	5240	5334	5240	0.363267102340857	2888	444	2444	2393	51	342	786	0.153739612188366	0.564885496183206	0.24169842133914	0.846260387811634	0.828601108033241
BayesPrism standard	BayesPrism	0.8	0	ALL_TYPES	5334	5240	5334	5240	0.363778542489982	2889	444	2445	2394	51	342	786	0.153686396677051	0.564885496183206	0.241632653061225	0.846313603322949	0.828660436137072
BayesPrism standard	BayesPrism	0.8	0	ALL_TYPES	5334	5240	5334	5240	0.363801676364078	2892	444	2448	2397	51	342	786	0.153526970954357	0.564885496183206	0.241435562805873	0.846473029045643	0.828838174273859
BayesPrism standard	BayesPrism	0.8	0	ALL_TYPES	5334	5240	5334	5240	0.363854074778075	2894	445	2449	2398	51	341	786	0.153766413268832	0.566157760814249	0.241847826086957	0.846233586731168	0.828610919143055
BayesPrism standard	BayesPrism	0.8	0	ALL_TYPES	5334	5240	5334	5240	0.364175196424276	2896	445	2451	2400	51	341	786	0.153660220994475	0.566157760814249	0.241716458446496	0.846339779005525	0.828729281767956
BayesPrism standard	BayesPrism	0.8	0	ALL_TYPES	5334	5240	5334	5240	0.364698315611386	2897	445	2452	2401	51	341	786	0.153607179841215	0.566157760814249	0.241650828129242	0.846392820158785	0.82878840179496
BayesPrism standard	BayesPrism	0.8	0	ALL_TYPES	5334	5240	5334	5240	0.364743407522923	2898	445	2453	2402	51	341	786	0.153554175293306	0.566157760814249	0.241585233441911	0.846445824706694	0.828847481021394
BayesPrism standard	BayesPrism	0.8	0	ALL_TYPES	5334	5240	5334	5240	0.364872765126259	2899	445	2454	2403	51	341	786	0.153501207312867	0.566157760814249	0.241519674355495	0.846498792687133	0.828906519489479
BayesPrism standard	BayesPrism	0.8	0	ALL_TYPES	5334	5240	5334	5240	0.365129763381105	2900	445	2455	2404	51	341	786	0.153448275862069	0.566157760814249	0.24145415084102	0.846551724137931	0.828965517241379
BayesPrism standard	BayesPrism	0.8	0	ALL_TYPES	5334	5240	5334	5240	0.365230244283818	2901	445	2456	2405	51	341	786	0.153395380903137	0.566157760814249	0.241388662869542	0.846604619096863	0.8290244743192
BayesPrism standard	BayesPrism	0.8	0	ALL_TYPES	5334	5240	5334	5240	0.365342962916272	2904	445	2459	2408	51	341	786	0.153236914600551	0.566157760814249	0.241192411924119	0.846763085399449	0.829201101928375
BayesPrism standard	BayesPrism	0.8	0	ALL_TYPES	5334	5240	5334	5240	0.36754330759693	2905	445	2460	2409	51	341	786	0.153184165232358	0.566157760814249	0.241127065835817	0.846815834767642	0.829259896729776
BayesPrism standard	BayesPrism	0.8	0	ALL_TYPES	5334	5240	5334	5240	0.368080658963667	2906	445	2461	2410	51	341	786	0.153131452167928	0.566157760814249	0.241061755146262	0.846868547832072	0.829318651066758
BayesPrism standard	BayesPrism	0.8	0	ALL_TYPES	5334	5240	5334	5240	0.368243305829729	2907	445	2462	2411	51	341	786	0.153078775369797	0.566157760814249	0.240996479826699	0.846921224630203	0.82937736498108
BayesPrism standard	BayesPrism	0.8	0	ALL_TYPES	5334	5240	5334	5240	0.369702309483832	2908	445	2463	2412	51	341	786	0.15302613480055	0.566157760814249	0.240931239848403	0.84697386519945	0.829436038514443
BayesPrism standard	BayesPrism	0.8	0	ALL_TYPES	5334	5240	5334	5240	0.369811531090364	2909	445	2464	2413	51	341	786	0.152973530422826	0.566157760814249	0.240866035182679	0.847026469577174	0.829494671708491
BayesPrism standard	BayesPrism	0.8	0	ALL_TYPES	5334	5240	5334	5240	0.370449552739004	2910	445	2465	2414	51	341	786	0.152920962199313	0.566157760814249	0.240800865800866	0.847079037800687	0.829553264604811
BayesPrism standard	BayesPrism	0.8	0	ALL_TYPES	5334	5240	5334	5240	0.370530124426194	2911	445	2466	2415	51	341	786	0.152868430092752	0.566157760814249	0.240735731674331	0.847131569907248	0.829611817244933
BayesPrism standard	BayesPrism	0.8	0	ALL_TYPES	5334	5240	5334	5240	0.371043906495831	2913	445	2468	2417	51	341	786	0.152763474081703	0.566157760814249	0.240605569072722	0.847236525918297	0.829728801922417
BayesPrism standard	BayesPrism	0.8	0	ALL_TYPES	5334	5240	5334	5240	0.371193011144085	2916	445	2471	2420	51	341	786	0.152606310013717	0.566157760814249	0.240410588870881	0.847393689986283	0.829903978052126
BayesPrism standard	BayesPrism	0.8	0	ALL_TYPES	5334	5240	5334	5240	0.372892406997868	2918	446	2472	2421	51	340	786	0.15284441398218	0.567430025445293	0.240820734341253	0.84715558601782	0.829677861549006
BayesPrism standard	BayesPrism	0.8	0	ALL_TYPES	5334	5240	5334	5240	0.372921475393468	2919	446	2473	2422	51	340	786	0.152792052072628	0.567430025445293	0.240755735492578	0.847207947927372	0.829736211031175
BayesPrism standard	BayesPrism	0.8	0	ALL_TYPES	5334	5240	5334	5240	0.37311619112838	2920	447	2473	2422	51	339	786	0.153082191780822	0.568702290076336	0.24123043712898	0.846917808219178	0.82945205479452
BayesPrism standard	BayesPrism	0.8	0	ALL_TYPES	5334	5240	5334	5240	0.373974179943813	2921	447	2474	2423	51	339	786	0.153029784320438	0.568702290076336	0.241165362827084	0.846970215679562	0.829510441629579
BayesPrism standard	BayesPrism	0.8	0	ALL_TYPES	5334	5240	5334	5240	0.374040523267061	2922	447	2475	2424	51	339	786	0.152977412731006	0.568702290076336	0.241100323624595	0.847022587268994	0.829568788501027
BayesPrism standard	BayesPrism	0.8	0	ALL_TYPES	5334	5240	5334	5240	0.374453294423776	2923	447	2476	2425	51	339	786	0.15292507697571	0.568702290076336	0.241035319493125	0.84707492302429	0.82962709544988
BayesPrism standard	BayesPrism	0.8	0	ALL_TYPES	5334	5240	5334	5240	0.375205523229102	2924	447	2477	2426	51	339	786	0.152872777017784	0.568702290076336	0.240970350404313	0.847127222982216	0.8296853625171
BayesPrism standard	BayesPrism	0.8	0	ALL_TYPES	5334	5240	5334	5240	0.375799543977486	2925	447	2478	2427	51	339	786	0.152820512820513	0.568702290076336	0.24090541632983	0.847179487179487	0.82974358974359
BayesPrism standard	BayesPrism	0.8	0	ALL_TYPES	5334	5240	5334	5240	0.375998741112073	2926	447	2479	2428	51	339	786	0.152768284347232	0.568702290076336	0.240840517241379	0.847231715652768	0.829801777170198
BayesPrism standard	BayesPrism	0.8	0	ALL_TYPES	5334	5240	5334	5240	0.376999964246428	2927	447	2480	2428	52	339	786	0.152716091561326	0.568702290076336	0.240775653110692	0.847283908438674	0.829518278100444
BayesPrism standard	BayesPrism	0.8	0	ALL_TYPES	5334	5240	5334	5240	0.377514616064649	2928	447	2481	2429	52	339	786	0.15266393442623	0.568702290076336	0.240710823909531	0.84733606557377	0.82957650273224
BayesPrism standard	BayesPrism	0.8	0	ALL_TYPES	5334	5240	5334	5240	0.377631777373275	2930	447	2483	2431	52	339	786	0.152559726962457	0.568702290076336	0.240581270182992	0.847440273037543	0.829692832764505
BayesPrism standard	BayesPrism	0.8	0	ALL_TYPES	5334	5240	5334	5240	0.378217439161728	2932	447	2485	2433	52	339	786	0.152455661664393	0.568702290076336	0.240451855836471	0.847544338335607	0.82980900409277
BayesPrism standard	BayesPrism	0.8	0	ALL_TYPES	5334	5240	5334	5240	0.378225316920223	2933	447	2486	2434	52	339	786	0.152403682236618	0.568702290076336	0.240387200860446	0.847596317763382	0.829867030344357
BayesPrism standard	BayesPrism	0.8	0	ALL_TYPES	5334	5240	5334	5240	0.378757041207716	2934	447	2487	2435	52	339	786	0.152351738241309	0.568702290076336	0.240322580645161	0.847648261758691	0.829925017041582
BayesPrism standard	BayesPrism	0.8	0	ALL_TYPES	5334	5240	5334	5240	0.378860157454052	2935	447	2488	2436	52	339	786	0.152299829642249	0.568702290076336	0.240257995162591	0.847700170357751	0.829982964224872
BayesPrism standard	BayesPrism	0.8	0	ALL_TYPES	5334	5240	5334	5240	0.379296353692295	2936	447	2489	2437	52	339	786	0.15224795640327	0.568702290076336	0.240193444384739	0.84775204359673	0.830040871934605
BayesPrism standard	BayesPrism	0.8	0	ALL_TYPES	5334	5240	5334	5240	0.38024528072811	2937	447	2490	2438	52	339	786	0.152196118488253	0.568702290076336	0.240128928283642	0.847803881511747	0.8300987402111
BayesPrism standard	BayesPrism	0.8	0	ALL_TYPES	5334	5240	5334	5240	0.380564029507025	2938	447	2491	2439	52	339	786	0.15214431586113	0.568702290076336	0.240064446831364	0.84785568413887	0.830156569094622
BayesPrism standard	BayesPrism	0.8	0	ALL_TYPES	5334	5240	5334	5240	0.382443730986349	2939	448	2491	2439	52	338	786	0.152432800272201	0.569974554707379	0.240536912751678	0.847567199727799	0.829874106839061
BayesPrism standard	BayesPrism	0.8	0	ALL_TYPES	5334	5240	5334	5240	0.382473407833916	2941	448	2493	2441	52	338	786	0.152329139748385	0.569974554707379	0.240407834719614	0.847670860251615	0.829989799387963
BayesPrism standard	BayesPrism	0.8	0	ALL_TYPES	5334	5240	5334	5240	0.38281468930878	2946	448	2498	2446	52	338	786	0.152070604209097	0.569974554707379	0.240085744908896	0.847929395790903	0.830278343516633
BayesPrism standard	BayesPrism	0.8	0	ALL_TYPES	5334	5240	5334	5240	0.382891150279589	2947	448	2499	2447	52	338	786	0.152019002375297	0.569974554707379	0.240021430484865	0.847980997624703	0.830335934848999
BayesPrism standard	BayesPrism	0.8	0	ALL_TYPES	5334	5240	5334	5240	0.383013854665817	2950	448	2502	2450	52	338	786	0.151864406779661	0.569974554707379	0.23982869379015	0.848135593220339	0.830508474576271
BayesPrism standard	BayesPrism	0.8	0	ALL_TYPES	5334	5240	5334	5240	0.383670994991628	2951	448	2503	2451	52	338	786	0.151812944764487	0.569974554707379	0.23976451699224	0.848187055235513	0.830565909861064
BayesPrism standard	BayesPrism	0.8	0	ALL_TYPES	5334	5240	5334	5240	0.383924798067591	2952	448	2504	2452	52	338	786	0.151761517615176	0.569974554707379	0.239700374531835	0.848238482384824	0.830623306233062
BayesPrism standard	BayesPrism	0.8	0	ALL_TYPES	5334	5240	5334	5240	0.38395392249819	2953	448	2505	2453	52	338	786	0.151710125296309	0.569974554707379	0.239636266381385	0.848289874703691	0.830680663731798
BayesPrism standard	BayesPrism	0.8	0	ALL_TYPES	5334	5240	5334	5240	0.384116874955381	2955	448	2507	2455	52	338	786	0.15160744500846	0.569974554707379	0.239508152900294	0.84839255499154	0.830795262267343
BayesPrism standard	BayesPrism	0.8	0	ALL_TYPES	5334	5240	5334	5240	0.384160887212105	2956	448	2508	2456	52	338	786	0.151556156968877	0.569974554707379	0.239444147514698	0.848443843031123	0.83085250338295
BayesPrism standard	BayesPrism	0.8	0	ALL_TYPES	5334	5240	5334	5240	0.385151738555588	2957	448	2509	2457	52	338	786	0.151504903618532	0.569974554707379	0.239380176329148	0.848495096381468	0.830909705782888
BayesPrism standard	BayesPrism	0.8	0	ALL_TYPES	5334	5240	5334	5240	0.385335344025348	2958	448	2510	2458	52	338	786	0.151453684922245	0.569974554707379	0.239316239316239	0.848546315077755	0.830966869506423
BayesPrism standard	BayesPrism	0.8	0	ALL_TYPES	5334	5240	5334	5240	0.385540366549732	2959	448	2511	2459	52	338	786	0.15140250084488	0.569974554707379	0.239252336448598	0.84859749915512	0.831023994592768
BayesPrism standard	BayesPrism	0.8	0	ALL_TYPES	5334	5240	5334	5240	0.385644849242831	2960	448	2512	2460	52	338	786	0.151351351351351	0.569974554707379	0.239188467698879	0.848648648648649	0.831081081081081
BayesPrism standard	BayesPrism	0.8	0	ALL_TYPES	5334	5240	5334	5240	0.385731498833995	2965	449	2516	2464	52	337	786	0.151433389544688	0.571246819338422	0.23940282591309	0.848566610455312	0.831028667790894
BayesPrism standard	BayesPrism	0.8	0	ALL_TYPES	5334	5240	5334	5240	0.38614677394111	2966	449	2517	2465	52	337	786	0.151382333108564	0.571246819338422	0.239339019189765	0.848617666891436	0.831085637221848
BayesPrism standard	BayesPrism	0.8	0	ALL_TYPES	5334	5240	5334	5240	0.386536936085288	2967	449	2518	2466	52	337	786	0.151331311088642	0.571246819338422	0.239275246469491	0.848668688911358	0.831142568250758
BayesPrism standard	BayesPrism	0.8	0	ALL_TYPES	5334	5240	5334	5240	0.388454712864125	2968	449	2519	2467	52	337	786	0.151280323450135	0.571246819338422	0.239211507725093	0.848719676549865	0.831199460916442
BayesPrism standard	BayesPrism	0.8	0	ALL_TYPES	5334	5240	5334	5240	0.388923572454673	2969	450	2519	2467	52	336	786	0.151566183900303	0.572519083969466	0.239680426098535	0.848433816099697	0.830919501515662
BayesPrism standard	BayesPrism	0.8	0	ALL_TYPES	5334	5240	5334	5240	0.389487521945376	2970	450	2520	2468	52	336	786	0.151515151515152	0.572519083969466	0.23961661341853	0.848484848484849	0.830976430976431
BayesPrism standard	BayesPrism	0.8	0	ALL_TYPES	5334	5240	5334	5240	0.389529144615679	2971	451	2520	2468	52	335	786	0.151800740491417	0.573791348600509	0.24008517434123	0.848199259508583	0.830696735106025
BayesPrism standard	BayesPrism	0.8	0	ALL_TYPES	5334	5240	5334	5240	0.390461998915711	2973	451	2522	2470	52	335	786	0.151698620921628	0.573791348600509	0.239957435488162	0.848301379078372	0.830810628994282
BayesPrism standard	BayesPrism	0.8	0	ALL_TYPES	5334	5240	5334	5240	0.39064925302236	2974	451	2523	2471	52	335	786	0.151647612642905	0.573791348600509	0.239893617021277	0.848352387357095	0.830867518493611
BayesPrism standard	BayesPrism	0.8	0	ALL_TYPES	5334	5240	5334	5240	0.390664373238834	2976	451	2525	2473	52	335	786	0.151545698924731	0.573791348600509	0.239766081871345	0.848454301075269	0.830981182795699
BayesPrism standard	BayesPrism	0.8	0	ALL_TYPES	5334	5240	5334	5240	0.391500396702854	2977	452	2525	2473	52	334	786	0.151830702049043	0.575063613231552	0.240233855965985	0.848169297950957	0.83070204904266
BayesPrism standard	BayesPrism	0.8	0	ALL_TYPES	5334	5240	5334	5240	0.391747276834991	2978	452	2526	2474	52	334	786	0.151779717931498	0.575063613231552	0.240170031880978	0.848220282068502	0.830758898589657
BayesPrism standard	BayesPrism	0.8	0	ALL_TYPES	5334	5240	5334	5240	0.39195666953053	2980	452	2528	2476	52	334	786	0.151677852348993	0.575063613231552	0.240042485395645	0.848322147651007	0.830872483221477
BayesPrism standard	BayesPrism	0.8	0	ALL_TYPES	5334	5240	5334	5240	0.39246165655921	2981	453	2528	2476	52	333	786	0.151962428715196	0.576335877862595	0.240509689408017	0.848037571284804	0.830593760483059
BayesPrism standard	BayesPrism	0.8	0	ALL_TYPES	5334	5240	5334	5240	0.393090663910982	2982	453	2529	2477	52	333	786	0.151911468812877	0.576335877862595	0.240445859872611	0.848088531187123	0.83065057008719
BayesPrism standard	BayesPrism	0.8	0	ALL_TYPES	5334	5240	5334	5240	0.393840182933855	2983	453	2530	2478	52	333	786	0.151860543077439	0.576335877862595	0.240382064208013	0.848139456922561	0.830707341602414
BayesPrism standard	BayesPrism	0.8	0	ALL_TYPES	5334	5240	5334	5240	0.394103697851962	2984	453	2531	2479	52	333	786	0.151809651474531	0.576335877862595	0.240318302387268	0.848190348525469	0.830764075067024
BayesPrism standard	BayesPrism	0.8	0	ALL_TYPES	5334	5240	5334	5240	0.394303331095384	2985	453	2532	2480	52	333	786	0.151758793969849	0.576335877862595	0.240254574383453	0.848241206030151	0.830820770519263
BayesPrism standard	BayesPrism	0.8	0	ALL_TYPES	5334	5240	5334	5240	0.396162606170772	2986	453	2533	2481	52	333	786	0.151707970529136	0.576335877862595	0.240190880169671	0.848292029470864	0.830877427997321
BayesPrism standard	BayesPrism	0.8	0	ALL_TYPES	5334	5240	5334	5240	0.396236494514685	2987	453	2534	2482	52	333	786	0.151657181118179	0.576335877862595	0.240127219719056	0.848342818881821	0.830934047539337
BayesPrism standard	BayesPrism	0.8	0	ALL_TYPES	5334	5240	5334	5240	0.396628765258778	2996	456	2540	2487	53	330	786	0.152202937249666	0.580152671755725	0.241142252776309	0.847797062750334	0.830106809078772
BayesPrism standard	BayesPrism	0.8	0	ALL_TYPES	5334	5240	5334	5240	0.396870869674986	2997	456	2541	2488	53	330	786	0.152152152152152	0.580152671755725	0.241078509119746	0.847847847847848	0.830163496830164
BayesPrism standard	BayesPrism	0.8	0	ALL_TYPES	5334	5240	5334	5240	0.397680444442944	2998	456	2542	2489	53	330	786	0.152101400933956	0.580152671755725	0.241014799154334	0.847898599066044	0.83022014676451
BayesPrism standard	BayesPrism	0.8	0	ALL_TYPES	5334	5240	5334	5240	0.397852373716071	3000	457	2543	2490	53	329	786	0.152333333333333	0.581424936386768	0.241415742208135	0.847666666666667	0.83
BayesPrism standard	BayesPrism	0.8	0	ALL_TYPES	5334	5240	5334	5240	0.398327085651006	3002	457	2545	2492	53	329	786	0.152231845436376	0.581424936386768	0.241288278775079	0.847768154563624	0.830113257828115
BayesPrism standard	BayesPrism	0.8	0	ALL_TYPES	5334	5240	5334	5240	0.398794572023066	3004	457	2547	2494	53	329	786	0.152130492676431	0.581424936386768	0.241160949868074	0.847869507323569	0.830226364846871
BayesPrism standard	BayesPrism	0.8	0	ALL_TYPES	5334	5240	5334	5240	0.399243451174695	3006	457	2549	2496	53	329	786	0.152029274783766	0.581424936386768	0.241033755274262	0.847970725216234	0.830339321357285
BayesPrism standard	BayesPrism	0.8	0	ALL_TYPES	5334	5240	5334	5240	0.399296450925704	3007	457	2550	2497	53	329	786	0.151978716328567	0.581424936386768	0.240970208278408	0.848021283671433	0.830395743265713
BayesPrism standard	BayesPrism	0.8	0	ALL_TYPES	5334	5240	5334	5240	0.399936512367854	3008	457	2551	2498	53	329	786	0.151928191489362	0.581424936386768	0.240906694781234	0.848071808510638	0.830452127659574
BayesPrism standard	BayesPrism	0.8	0	ALL_TYPES	5334	5240	5334	5240	0.400068614009216	3009	458	2551	2498	53	328	786	0.152210036556996	0.582697201017812	0.24137022397892	0.847789963443004	0.830176138251911
BayesPrism standard	BayesPrism	0.8	0	ALL_TYPES	5334	5240	5334	5240	0.400206482352202	3012	458	2554	2500	54	328	786	0.152058432934927	0.582697201017812	0.241179568193786	0.847941567065073	0.830013280212483
BayesPrism standard	BayesPrism	0.8	0	ALL_TYPES	5334	5240	5334	5240	0.400465145539956	3013	458	2555	2501	54	328	786	0.152007965482907	0.582697201017812	0.241116083179784	0.847992034517093	0.83006969797544
BayesPrism standard	BayesPrism	0.8	0	ALL_TYPES	5334	5240	5334	5240	0.400471154942656	3014	458	2556	2502	54	328	786	0.151957531519575	0.582697201017812	0.241052631578947	0.848042468480425	0.830126078301261
BayesPrism standard	BayesPrism	0.8	0	ALL_TYPES	5334	5240	5334	5240	0.401604278853668	3015	458	2557	2503	54	328	786	0.151907131011609	0.582697201017812	0.240989213364904	0.848092868988391	0.830182421227197
BayesPrism standard	BayesPrism	0.8	0	ALL_TYPES	5334	5240	5334	5240	0.402990410180325	3016	458	2558	2504	54	328	786	0.151856763925729	0.582697201017812	0.24092582851131	0.84814323607427	0.830238726790451
BayesPrism standard	BayesPrism	0.8	0	ALL_TYPES	5334	5240	5334	5240	0.403095330420339	3017	458	2559	2505	54	328	786	0.151806430228704	0.582697201017812	0.240862476991849	0.848193569771296	0.830294995028174
BayesPrism standard	BayesPrism	0.8	0	ALL_TYPES	5334	5240	5334	5240	0.403171533668233	3018	458	2560	2506	54	328	786	0.151756129887343	0.582697201017812	0.240799158780231	0.848243870112657	0.830351225977469
BayesPrism standard	BayesPrism	0.8	0	ALL_TYPES	5334	5240	5334	5240	0.404044195621985	3021	458	2563	2509	54	328	786	0.151605428666005	0.582697201017812	0.240609403729971	0.848394571333995	0.830519695465078
BayesPrism standard	BayesPrism	0.8	0	ALL_TYPES	5334	5240	5334	5240	0.404117785013253	3022	458	2564	2509	55	328	786	0.151555261416281	0.582697201017812	0.240546218487395	0.848444738583719	0.830244870946393
BayesPrism standard	BayesPrism	0.8	0	ALL_TYPES	5334	5240	5334	5240	0.404378295722366	3023	458	2565	2510	55	328	786	0.15150512735693	0.582697201017812	0.240483066421633	0.84849487264307	0.830301025471386
BayesPrism standard	BayesPrism	0.8	0	ALL_TYPES	5334	5240	5334	5240	0.404784701275449	3024	459	2565	2510	55	327	786	0.151785714285714	0.583969465648855	0.240944881889764	0.848214285714286	0.830026455026455
BayesPrism standard	BayesPrism	0.8	0	ALL_TYPES	5334	5240	5334	5240	0.405009113105241	3025	459	2566	2511	55	327	786	0.151735537190083	0.583969465648855	0.240881658357387	0.848264462809917	0.830082644628099
BayesPrism standard	BayesPrism	0.8	0	ALL_TYPES	5334	5240	5334	5240	0.405435701614753	3026	459	2567	2512	55	327	786	0.151685393258427	0.583969465648855	0.240818467995803	0.848314606741573	0.83013879709187
BayesPrism standard	BayesPrism	0.8	0	ALL_TYPES	5334	5240	5334	5240	0.405585762929328	3027	459	2568	2513	55	327	786	0.151635282457879	0.583969465648855	0.240755310778914	0.848364717542121	0.830194912454575
BayesPrism standard	BayesPrism	0.8	0	ALL_TYPES	5334	5240	5334	5240	0.40605682941024	3028	459	2569	2514	55	327	786	0.151585204755614	0.583969465648855	0.24069218668065	0.848414795244386	0.830250990752972
BayesPrism standard	BayesPrism	0.8	0	ALL_TYPES	5334	5240	5334	5240	0.406127807034185	3029	459	2570	2515	55	327	786	0.151535160118851	0.583969465648855	0.240629095674967	0.848464839881149	0.83030703202377
BayesPrism standard	BayesPrism	0.8	0	ALL_TYPES	5334	5240	5334	5240	0.406265889028029	3031	459	2572	2517	55	327	786	0.15143516991092	0.583969465648855	0.240503012837307	0.84856483008908	0.830419003629165
BayesPrism standard	BayesPrism	0.8	0	ALL_TYPES	5334	5240	5334	5240	0.406640283414027	3032	459	2573	2518	55	327	786	0.151385224274406	0.583969465648855	0.240440020953379	0.848614775725594	0.830474934036939
BayesPrism standard	BayesPrism	0.8	0	ALL_TYPES	5334	5240	5334	5240	0.40751593953413	3033	459	2574	2519	55	327	786	0.1513353115727	0.583969465648855	0.24037706205813	0.8486646884273	0.830530827563469
BayesPrism standard	BayesPrism	0.8	0	ALL_TYPES	5334	5240	5334	5240	0.407653937613986	3034	459	2575	2520	55	327	786	0.151285431773237	0.583969465648855	0.240314136125654	0.848714568226763	0.830586684245221
BayesPrism standard	BayesPrism	0.8	0	ALL_TYPES	5334	5240	5334	5240	0.408034614302694	3035	459	2576	2520	56	327	786	0.151235584843493	0.583969465648855	0.240251243130071	0.848764415156507	0.830313014827018
BayesPrism standard	BayesPrism	0.8	0	ALL_TYPES	5334	5240	5334	5240	0.408233790850542	3038	459	2579	2523	56	327	786	0.151086240947992	0.583969465648855	0.240062761506276	0.848913759052008	0.830480579328506
BayesPrism standard	BayesPrism	0.8	0	ALL_TYPES	5334	5240	5334	5240	0.408370406846583	3040	459	2581	2525	56	327	786	0.150986842105263	0.583969465648855	0.23993727130162	0.849013157894737	0.830592105263158
BayesPrism standard	BayesPrism	0.8	0	ALL_TYPES	5334	5240	5334	5240	0.408567760619061	3041	459	2582	2526	56	327	786	0.150937191713252	0.583969465648855	0.239874575385419	0.849062808286748	0.830647813219336
BayesPrism standard	BayesPrism	0.8	0	ALL_TYPES	5334	5240	5334	5240	0.409925080859016	3044	459	2585	2529	56	327	786	0.150788436268068	0.583969465648855	0.239686684073107	0.849211563731932	0.830814717477004
BayesPrism standard	BayesPrism	0.8	0	ALL_TYPES	5334	5240	5334	5240	0.410217680105522	3046	460	2586	2530	56	326	786	0.151017728168089	0.585241730279898	0.240083507306889	0.848982271831911	0.830597504924491
BayesPrism standard	BayesPrism	0.8	0	ALL_TYPES	5334	5240	5334	5240	0.410346469657875	3048	460	2588	2532	56	326	786	0.150918635170604	0.585241730279898	0.239958268127282	0.849081364829396	0.830708661417323
BayesPrism standard	BayesPrism	0.8	0	ALL_TYPES	5334	5240	5334	5240	0.410876702140966	3049	460	2589	2533	56	326	786	0.150869137422106	0.585241730279898	0.239895697522816	0.849130862577894	0.830764184978682
BayesPrism standard	BayesPrism	0.8	0	ALL_TYPES	5334	5240	5334	5240	0.41096873890199	3050	460	2590	2534	56	326	786	0.150819672131148	0.585241730279898	0.239833159541189	0.849180327868852	0.830819672131147
BayesPrism standard	BayesPrism	0.8	0	ALL_TYPES	5334	5240	5334	5240	0.41128973697765	3051	460	2591	2535	56	326	786	0.150770239265814	0.585241730279898	0.239770654156893	0.849229760734186	0.830875122910521
BayesPrism standard	BayesPrism	0.8	0	ALL_TYPES	5334	5240	5334	5240	0.412941401213843	3058	460	2598	2542	56	326	786	0.150425114453891	0.585241730279898	0.239334027055151	0.849574885546109	0.831262262916939
BayesPrism standard	BayesPrism	0.8	0	ALL_TYPES	5334	5240	5334	5240	0.413033695502984	3059	460	2599	2543	56	326	786	0.150375939849624	0.585241730279898	0.23927178153446	0.849624060150376	0.83131742399477
BayesPrism standard	BayesPrism	0.8	0	ALL_TYPES	5334	5240	5334	5240	0.413248024307738	3060	460	2600	2544	56	326	786	0.150326797385621	0.585241730279898	0.239209568382735	0.849673202614379	0.831372549019608
BayesPrism standard	BayesPrism	0.8	0	ALL_TYPES	5334	5240	5334	5240	0.413399727993196	3063	460	2603	2547	56	326	786	0.150179562520405	0.585241730279898	0.239023122889062	0.849820437479595	0.831537708129285
BayesPrism standard	BayesPrism	0.8	0	ALL_TYPES	5334	5240	5334	5240	0.413736636728441	3065	460	2605	2549	56	326	786	0.150081566068515	0.585241730279898	0.238898987276032	0.849918433931484	0.831647634584013
BayesPrism standard	BayesPrism	0.8	0	ALL_TYPES	5334	5240	5334	5240	0.414886554633515	3066	460	2606	2549	57	326	786	0.15003261578604	0.585241730279898	0.23883696780893	0.84996738421396	0.831376386170907
BayesPrism standard	BayesPrism	0.8	0	ALL_TYPES	5334	5240	5334	5240	0.415075537073168	3067	460	2607	2550	57	326	786	0.149983697424193	0.585241730279898	0.238774980534648	0.850016302575807	0.831431366155853
BayesPrism standard	BayesPrism	0.8	0	ALL_TYPES	5334	5240	5334	5240	0.41543624314442	3068	460	2608	2551	57	326	786	0.14993481095176	0.585241730279898	0.238713025428127	0.85006518904824	0.83148631029987
BayesPrism standard	BayesPrism	0.8	0	ALL_TYPES	5334	5240	5334	5240	0.415720440625691	3069	460	2609	2552	57	326	786	0.149885956337569	0.585241730279898	0.238651102464332	0.850114043662431	0.831541218637993
BayesPrism standard	BayesPrism	0.8	0	ALL_TYPES	5334	5240	5334	5240	0.416001203903286	3070	460	2610	2553	57	326	786	0.149837133550489	0.585241730279898	0.238589211618257	0.850162866449511	0.831596091205212
BayesPrism standard	BayesPrism	0.8	0	ALL_TYPES	5334	5240	5334	5240	0.416185923245806	3071	460	2611	2554	57	326	786	0.149788342559427	0.585241730279898	0.238527352864921	0.850211657440573	0.83165092803647
BayesPrism standard	BayesPrism	0.8	0	ALL_TYPES	5334	5240	5334	5240	0.416929732607928	3072	460	2612	2555	57	326	786	0.149739583333333	0.585241730279898	0.238465526179368	0.850260416666667	0.831705729166667
BayesPrism standard	BayesPrism	0.8	0	ALL_TYPES	5334	5240	5334	5240	0.416958781457503	3074	460	2614	2557	57	326	786	0.149642160052049	0.585241730279898	0.238341968911917	0.85035783994795	0.83181522446324
BayesPrism standard	BayesPrism	0.8	0	ALL_TYPES	5334	5240	5334	5240	0.417239279210395	3075	460	2615	2558	57	326	786	0.149593495934959	0.585241730279898	0.238280238280238	0.850406504065041	0.831869918699187
BayesPrism standard	BayesPrism	0.8	0	ALL_TYPES	5334	5240	5334	5240	0.417268794027702	3076	460	2616	2559	57	326	786	0.149544863459038	0.585241730279898	0.238218539616779	0.850455136540962	0.831924577373212
BayesPrism standard	BayesPrism	0.8	0	ALL_TYPES	5334	5240	5334	5240	0.417840829260689	3077	460	2617	2560	57	326	786	0.149496262593435	0.585241730279898	0.238156872896712	0.850503737406565	0.831979200519987
BayesPrism standard	BayesPrism	0.8	0	ALL_TYPES	5334	5240	5334	5240	0.419438958382514	3079	460	2619	2562	57	326	786	0.14939915556999	0.585241730279898	0.238033635187581	0.85060084443001	0.83208834037025
BayesPrism standard	BayesPrism	0.8	0	ALL_TYPES	5334	5240	5334	5240	0.41973836973334	3080	460	2620	2563	57	326	786	0.149350649350649	0.585241730279898	0.237972064148991	0.850649350649351	0.832142857142857
BayesPrism standard	BayesPrism	0.8	0	ALL_TYPES	5334	5240	5334	5240	0.419815473376403	3081	460	2621	2564	57	326	786	0.14930217461863	0.585241730279898	0.237910524954745	0.85069782538137	0.832197338526453
BayesPrism standard	BayesPrism	0.8	0	ALL_TYPES	5334	5240	5334	5240	0.420602403369964	3086	461	2625	2568	57	325	786	0.149384316267012	0.586513994910941	0.238119834710744	0.850615683732988	0.832145171743357
BayesPrism standard	BayesPrism	0.8	0	ALL_TYPES	5334	5240	5334	5240	0.421247570325675	3087	461	2626	2569	57	325	786	0.149335924846129	0.586513994910941	0.238058352698167	0.850664075153871	0.832199546485261
BayesPrism standard	BayesPrism	0.8	0	ALL_TYPES	5334	5240	5334	5240	0.421298037575523	3088	461	2627	2570	57	325	786	0.149287564766839	0.586513994910941	0.237996902426433	0.850712435233161	0.832253886010363
BayesPrism standard	BayesPrism	0.8	0	ALL_TYPES	5334	5240	5334	5240	0.42185994632559	3089	462	2627	2570	57	324	786	0.149562965360958	0.587786259541985	0.238451612903226	0.850437034639042	0.831984460990612
BayesPrism standard	BayesPrism	0.8	0	ALL_TYPES	5334	5240	5334	5240	0.42226249641139	3090	462	2628	2571	57	324	786	0.149514563106796	0.587786259541985	0.238390092879257	0.850485436893204	0.832038834951456
BayesPrism standard	BayesPrism	0.8	0	ALL_TYPES	5334	5240	5334	5240	0.422483678435358	3091	462	2629	2572	57	324	786	0.149466192170818	0.587786259541985	0.238328604591179	0.850533807829182	0.832093173730184
BayesPrism standard	BayesPrism	0.8	0	ALL_TYPES	5334	5240	5334	5240	0.422613981494161	3092	463	2629	2572	57	323	786	0.14974126778784	0.589058524173028	0.238782877772047	0.85025873221216	0.831824062095731
BayesPrism standard	BayesPrism	0.8	0	ALL_TYPES	5334	5240	5334	5240	0.422871324918698	3093	463	2630	2573	57	323	786	0.149692854833495	0.589058524173028	0.238721319927816	0.850307145166505	0.831878435176204
BayesPrism standard	BayesPrism	0.8	0	ALL_TYPES	5334	5240	5334	5240	0.425836160456843	3094	463	2631	2574	57	323	786	0.149644473173885	0.589058524173028	0.238659793814433	0.850355526826115	0.831932773109244
BayesPrism standard	BayesPrism	0.8	0	ALL_TYPES	5334	5240	5334	5240	0.4261098211426	3095	463	2632	2575	57	323	786	0.149596122778675	0.589058524173028	0.238598299407369	0.850403877221325	0.831987075928918
BayesPrism standard	BayesPrism	0.8	0	ALL_TYPES	5334	5240	5334	5240	0.426413459535158	3096	463	2633	2576	57	323	786	0.149547803617571	0.589058524173028	0.238536836682123	0.850452196382429	0.832041343669251
BayesPrism standard	BayesPrism	0.8	0	ALL_TYPES	5334	5240	5334	5240	0.426991751527353	3097	463	2634	2577	57	323	786	0.149499515660316	0.589058524173028	0.238475405614216	0.850500484339684	0.832095576364223
BayesPrism standard	BayesPrism	0.8	0	ALL_TYPES	5334	5240	5334	5240	0.428046154790013	3098	463	2635	2578	57	323	786	0.149451258876695	0.589058524173028	0.238414006179197	0.850548741123305	0.832149774047773
BayesPrism standard	BayesPrism	0.8	0	ALL_TYPES	5334	5240	5334	5240	0.428455663880255	3099	463	2636	2579	57	323	786	0.149403033236528	0.589058524173028	0.238352638352638	0.850596966763472	0.832203936753792
BayesPrism standard	BayesPrism	0.8	0	ALL_TYPES	5334	5240	5334	5240	0.428641279556831	3100	463	2637	2580	57	323	786	0.149354838709677	0.589058524173028	0.238291302110139	0.850645161290323	0.832258064516129
BayesPrism standard	BayesPrism	0.8	0	ALL_TYPES	5334	5240	5334	5240	0.428668054422979	3101	463	2638	2580	58	323	786	0.149306675266043	0.589058524173028	0.238229997427322	0.850693324733957	0.831989680748146
BayesPrism standard	BayesPrism	0.8	0	ALL_TYPES	5334	5240	5334	5240	0.428979452695956	3103	463	2640	2582	58	323	786	0.149210441508218	0.589058524173028	0.238107482643353	0.850789558491782	0.832097969706735
BayesPrism standard	BayesPrism	0.8	0	ALL_TYPES	5334	5240	5334	5240	0.429142717764657	3104	464	2640	2582	58	322	786	0.149484536082474	0.590330788804071	0.238560411311054	0.850515463917526	0.831829896907217
BayesPrism standard	BayesPrism	0.8	0	ALL_TYPES	5334	5240	5334	5240	0.429274107084628	3105	464	2641	2583	58	322	786	0.149436392914654	0.590330788804071	0.238499100488306	0.850563607085346	0.831884057971015
BayesPrism standard	BayesPrism	0.8	0	ALL_TYPES	5334	5240	5334	5240	0.4295962278669	3106	465	2641	2583	58	321	786	0.149710238248551	0.591603053435115	0.238951695786228	0.850289761751449	0.831616226658081
BayesPrism standard	BayesPrism	0.8	0	ALL_TYPES	5334	5240	5334	5240	0.430068679373017	3107	465	2642	2584	58	321	786	0.149662053427744	0.591603053435115	0.238890315951708	0.850337946572256	0.831670421628581
BayesPrism standard	BayesPrism	0.8	0	ALL_TYPES	5334	5240	5334	5240	0.430069688781158	3109	465	2644	2586	58	321	786	0.149565776777099	0.591603053435115	0.238767650834403	0.850434223222901	0.831778706979736
BayesPrism standard	BayesPrism	0.8	0	ALL_TYPES	5334	5240	5334	5240	0.430317598660032	3110	465	2645	2587	58	321	786	0.14951768488746	0.591603053435115	0.23870636550308	0.85048231511254	0.831832797427653
BayesPrism standard	BayesPrism	0.8	0	ALL_TYPES	5334	5240	5334	5240	0.430403318180658	3112	466	2646	2588	58	320	786	0.14974293059126	0.592875318066158	0.239096972806567	0.85025706940874	0.831619537275064
BayesPrism standard	BayesPrism	0.8	0	ALL_TYPES	5334	5240	5334	5240	0.430949388666535	3113	466	2647	2589	58	320	786	0.149694828140058	0.592875318066158	0.239035650166709	0.850305171859942	0.83167362672663
BayesPrism standard	BayesPrism	0.8	0	ALL_TYPES	5334	5240	5334	5240	0.431329521675684	3114	466	2648	2590	58	320	786	0.149646756583173	0.592875318066158	0.238974358974359	0.850353243416827	0.831727681438664
BayesPrism standard	BayesPrism	0.8	0	ALL_TYPES	5334	5240	5334	5240	0.43251224741379	3116	467	2649	2591	58	319	786	0.14987163029525	0.594147582697201	0.239364428498206	0.85012836970475	0.831514762516046
BayesPrism standard	BayesPrism	0.8	0	ALL_TYPES	5334	5240	5334	5240	0.43252703718872	3117	467	2650	2592	58	319	786	0.149823548283606	0.594147582697201	0.239303100179349	0.850176451716394	0.831568816169394
BayesPrism standard	BayesPrism	0.8	0	ALL_TYPES	5334	5240	5334	5240	0.434839470608508	3119	467	2652	2594	58	319	786	0.14972747675537	0.594147582697201	0.239180537772087	0.85027252324463	0.831676819493427
BayesPrism standard	BayesPrism	0.8	0	ALL_TYPES	5334	5240	5334	5240	0.435283280085048	3122	467	2655	2597	58	319	786	0.149583600256246	0.594147582697201	0.23899692937564	0.850416399743754	0.831838565022421
BayesPrism standard	BayesPrism	0.8	0	ALL_TYPES	5334	5240	5334	5240	0.435431327178925	3125	467	2658	2600	58	319	786	0.14944	0.594147582697201	0.238813602659166	0.85056	0.832
BayesPrism standard	BayesPrism	0.8	0	ALL_TYPES	5334	5240	5334	5240	0.435445597281612	3126	467	2659	2601	58	319	786	0.149392194497761	0.594147582697201	0.238752556237219	0.850607805502239	0.832053742802303
BayesPrism standard	BayesPrism	0.8	0	ALL_TYPES	5334	5240	5334	5240	0.435629105684414	3127	467	2660	2602	58	319	786	0.149344419571474	0.594147582697201	0.238691541017122	0.850655580428526	0.832107451231212
BayesPrism standard	BayesPrism	0.8	0	ALL_TYPES	5334	5240	5334	5240	0.435702922744989	3128	468	2660	2602	58	318	786	0.149616368286445	0.595419847328244	0.239141543178334	0.850383631713555	0.831841432225064
BayesPrism standard	BayesPrism	0.8	0	ALL_TYPES	5334	5240	5334	5240	0.435729864104572	3129	468	2661	2603	58	318	786	0.149568552253116	0.595419847328244	0.239080459770115	0.850431447746884	0.831895174177053
BayesPrism standard	BayesPrism	0.8	0	ALL_TYPES	5334	5240	5334	5240	0.43677014834948	3130	468	2662	2604	58	318	786	0.149520766773163	0.595419847328244	0.239019407558733	0.850479233226837	0.831948881789137
BayesPrism standard	BayesPrism	0.8	0	ALL_TYPES	5334	5240	5334	5240	0.437331064882012	3131	468	2663	2605	58	318	786	0.149473011817311	0.595419847328244	0.238958386520296	0.850526988182689	0.832002555094219
BayesPrism standard	BayesPrism	0.8	0	ALL_TYPES	5334	5240	5334	5240	0.437331508244973	3132	468	2664	2606	58	318	786	0.149425287356322	0.595419847328244	0.238897396630934	0.850574712643678	0.83205619412516
BayesPrism standard	BayesPrism	0.8	0	ALL_TYPES	5334	5240	5334	5240	0.4374842043377	3133	468	2665	2607	58	318	786	0.149377593360996	0.595419847328244	0.238836437866803	0.850622406639004	0.832109798914778
BayesPrism standard	BayesPrism	0.8	0	ALL_TYPES	5334	5240	5334	5240	0.437991371221282	3134	469	2665	2607	58	317	786	0.149649010848756	0.596692111959288	0.239285714285714	0.850350989151244	0.831844288449266
BayesPrism standard	BayesPrism	0.8	0	ALL_TYPES	5334	5240	5334	5240	0.438194773066639	3135	469	2666	2608	58	317	786	0.149601275917065	0.596692111959288	0.239224687579699	0.850398724082935	0.831897926634769
BayesPrism standard	BayesPrism	0.8	0	ALL_TYPES	5334	5240	5334	5240	0.438500025062377	3138	469	2669	2611	58	317	786	0.149458253664755	0.596692111959288	0.239041794087666	0.850541746335245	0.832058636073932
BayesPrism standard	BayesPrism	0.8	0	ALL_TYPES	5334	5240	5334	5240	0.43904509377054	3140	469	2671	2613	58	317	786	0.149363057324841	0.596692111959288	0.238920020376974	0.850636942675159	0.832165605095541
BayesPrism standard	BayesPrism	0.8	0	ALL_TYPES	5334	5240	5334	5240	0.440461581769301	3141	469	2672	2614	58	317	786	0.149315504616364	0.596692111959288	0.238859180035651	0.850684495383636	0.832219038522763
BayesPrism standard	BayesPrism	0.8	0	ALL_TYPES	5334	5240	5334	5240	0.44090440939145	3143	469	2674	2616	58	317	786	0.149220489977728	0.596692111959288	0.238737592262662	0.850779510022272	0.832325803372574
BayesPrism standard	BayesPrism	0.8	0	ALL_TYPES	5334	5240	5334	5240	0.441074011459649	3144	469	2675	2617	58	317	786	0.149173027989822	0.596692111959288	0.238676844783715	0.850826972010178	0.832379134860051
BayesPrism standard	BayesPrism	0.8	0	ALL_TYPES	5334	5240	5334	5240	0.441104822157527	3145	469	2676	2618	58	317	786	0.14912559618442	0.596692111959288	0.238616128211651	0.85087440381558	0.832432432432432
BayesPrism standard	BayesPrism	0.8	0	ALL_TYPES	5334	5240	5334	5240	0.441122902139304	3146	469	2677	2619	58	317	786	0.14907819453274	0.596692111959288	0.238555442522889	0.85092180546726	0.83248569612206
BayesPrism standard	BayesPrism	0.8	0	ALL_TYPES	5334	5240	5334	5240	0.441258331370038	3147	470	2677	2619	58	316	786	0.149348585954878	0.597964376590331	0.239003305364861	0.850651414045122	0.832221163012393
BayesPrism standard	BayesPrism	0.8	0	ALL_TYPES	5334	5240	5334	5240	0.441749752499713	3148	470	2678	2620	58	316	786	0.149301143583227	0.597964376590331	0.238942552109812	0.850698856416773	0.832274459974587
BayesPrism standard	BayesPrism	0.8	0	ALL_TYPES	5334	5240	5334	5240	0.441799550543433	3149	470	2679	2621	58	316	786	0.149253731343284	0.597964376590331	0.238881829733164	0.850746268656716	0.832327723086694
BayesPrism standard	BayesPrism	0.8	0	ALL_TYPES	5334	5240	5334	5240	0.442076926921916	3150	471	2679	2621	58	315	786	0.14952380952381	0.599236641221374	0.239329268292683	0.85047619047619	0.832063492063492
BayesPrism standard	BayesPrism	0.8	0	ALL_TYPES	5334	5240	5334	5240	0.44261262558889	3151	471	2680	2622	58	315	786	0.149476356712155	0.599236641221374	0.239268478536957	0.850523643287845	0.832116788321168
BayesPrism standard	BayesPrism	0.8	0	ALL_TYPES	5334	5240	5334	5240	0.44305059397042	3152	471	2681	2623	58	315	786	0.149428934010152	0.599236641221374	0.239207719654647	0.850571065989848	0.832170050761421
BayesPrism standard	BayesPrism	0.8	0	ALL_TYPES	5334	5240	5334	5240	0.445279635936689	3153	471	2682	2624	58	315	786	0.149381541389153	0.599236641221374	0.239146991622239	0.850618458610847	0.832223279416429
BayesPrism standard	BayesPrism	0.8	0	ALL_TYPES	5334	5240	5334	5240	0.445698362306172	3156	472	2684	2626	58	314	786	0.149556400506971	0.600508905852417	0.23947234906139	0.850443599493029	0.832065906210393
BayesPrism standard	BayesPrism	0.8	0	ALL_TYPES	5334	5240	5334	5240	0.447228478923381	3157	472	2685	2627	58	314	786	0.149509027557808	0.600508905852417	0.239411615521177	0.850490972442192	0.832119100411783
BayesPrism standard	BayesPrism	0.8	0	ALL_TYPES	5334	5240	5334	5240	0.447341570387645	3158	472	2686	2628	58	314	786	0.149461684610513	0.600508905852417	0.239350912778905	0.850538315389487	0.832172260924636
BayesPrism standard	BayesPrism	0.8	0	ALL_TYPES	5334	5240	5334	5240	0.447397595267989	3159	472	2687	2629	58	314	786	0.149414371636594	0.600508905852417	0.239290240811153	0.850585628363406	0.832225387780943
BayesPrism standard	BayesPrism	0.8	0	ALL_TYPES	5334	5240	5334	5240	0.447688584759548	3160	472	2688	2630	58	314	786	0.149367088607595	0.600508905852417	0.239229599594526	0.850632911392405	0.832278481012658
BayesPrism standard	BayesPrism	0.8	0	ALL_TYPES	5334	5240	5334	5240	0.44956373908677	3161	472	2689	2631	58	314	786	0.149319835495096	0.600508905852417	0.23916898910565	0.850680164504903	0.832331540651692
BayesPrism standard	BayesPrism	0.8	0	ALL_TYPES	5334	5240	5334	5240	0.449768616937045	3165	472	2693	2635	58	314	786	0.14913112164297	0.600508905852417	0.238926853961023	0.85086887835703	0.832543443917852
BayesPrism standard	BayesPrism	0.8	0	ALL_TYPES	5334	5240	5334	5240	0.449818976565796	3166	473	2693	2635	58	313	786	0.149399873657612	0.601781170483461	0.239372469635628	0.850600126342388	0.832280480101074
BayesPrism standard	BayesPrism	0.8	0	ALL_TYPES	5334	5240	5334	5240	0.44996042196162	3167	473	2694	2636	58	313	786	0.149352699715819	0.601781170483461	0.239311915001265	0.850647300284181	0.832333438585412
BayesPrism standard	BayesPrism	0.8	0	ALL_TYPES	5334	5240	5334	5240	0.450351853725383	3168	473	2695	2637	58	313	786	0.149305555555556	0.601781170483461	0.239251390996459	0.850694444444444	0.832386363636364
BayesPrism standard	BayesPrism	0.8	0	ALL_TYPES	5334	5240	5334	5240	0.450953269113264	3169	473	2696	2638	58	313	786	0.149258441148627	0.601781170483461	0.239190897597977	0.850741558851373	0.832439255285579
BayesPrism standard	BayesPrism	0.8	0	ALL_TYPES	5334	5240	5334	5240	0.451240697550723	3170	473	2697	2639	58	313	786	0.149211356466877	0.601781170483461	0.239130434782609	0.850788643533123	0.832492113564669
BayesPrism standard	BayesPrism	0.8	0	ALL_TYPES	5334	5240	5334	5240	0.4520265052851	3175	473	2702	2644	58	313	786	0.148976377952756	0.601781170483461	0.238828578641757	0.851023622047244	0.832755905511811
BayesPrism standard	BayesPrism	0.8	0	ALL_TYPES	5334	5240	5334	5240	0.453569324399751	3176	473	2703	2645	58	313	786	0.148929471032746	0.601781170483461	0.23876829883897	0.851070528967254	0.832808564231738
BayesPrism standard	BayesPrism	0.8	0	ALL_TYPES	5334	5240	5334	5240	0.453696355429332	3179	473	2706	2648	58	313	786	0.14878892733564	0.601781170483461	0.23858764186633	0.85121107266436	0.832966341616861
BayesPrism standard	BayesPrism	0.8	0	ALL_TYPES	5334	5240	5334	5240	0.45375066284439	3180	473	2707	2649	58	313	786	0.14874213836478	0.601781170483461	0.238527483610691	0.85125786163522	0.833018867924528
BayesPrism standard	BayesPrism	0.8	0	ALL_TYPES	5334	5240	5334	5240	0.453753548846373	3181	473	2708	2650	58	313	786	0.148695378811694	0.601781170483461	0.238467355684396	0.851304621188306	0.833071361207168
BayesPrism standard	BayesPrism	0.8	0	ALL_TYPES	5334	5240	5334	5240	0.454103090321918	3182	473	2709	2651	58	313	786	0.148648648648649	0.601781170483461	0.238407258064516	0.851351351351351	0.833123821495915
BayesPrism standard	BayesPrism	0.8	0	ALL_TYPES	5334	5240	5334	5240	0.454661827477594	3183	473	2710	2652	58	313	786	0.148601947847942	0.601781170483461	0.238347190728143	0.851398052152058	0.833176248821866
BayesPrism standard	BayesPrism	0.8	0	ALL_TYPES	5334	5240	5334	5240	0.455202182050182	3185	474	2711	2653	58	312	786	0.148822605965463	0.603053435114504	0.238730798287585	0.851177394034537	0.832967032967033
BayesPrism standard	BayesPrism	0.8	0	ALL_TYPES	5334	5240	5334	5240	0.455629695659142	3187	475	2712	2654	58	311	786	0.149042987135237	0.604325699745547	0.23911401963252	0.850957012864763	0.832758079698776
BayesPrism standard	BayesPrism	0.8	0	ALL_TYPES	5334	5240	5334	5240	0.455708779588499	3192	475	2717	2659	58	311	786	0.148809523809524	0.604325699745547	0.238813474107592	0.851190476190476	0.833020050125313
BayesPrism standard	BayesPrism	0.8	0	ALL_TYPES	5334	5240	5334	5240	0.456045789350129	3193	475	2718	2660	58	311	786	0.148762918885061	0.604325699745547	0.238753455642121	0.851237081114939	0.833072345756342
BayesPrism standard	BayesPrism	0.8	0	ALL_TYPES	5334	5240	5334	5240	0.456217534103282	3194	475	2719	2661	58	311	786	0.148716343143394	0.604325699745547	0.238693467336683	0.851283656856606	0.833124608641202
BayesPrism standard	BayesPrism	0.8	0	ALL_TYPES	5334	5240	5334	5240	0.456288426608702	3195	475	2720	2662	58	311	786	0.14866979655712	0.604325699745547	0.238633509168551	0.85133020344288	0.833176838810642
BayesPrism standard	BayesPrism	0.8	0	ALL_TYPES	5334	5240	5334	5240	0.458081445687074	3197	475	2722	2664	58	311	786	0.14857679074132	0.604325699745547	0.238513683153402	0.85142320925868	0.833281201126056
BayesPrism standard	BayesPrism	0.8	0	ALL_TYPES	5334	5240	5334	5240	0.458582831989444	3198	475	2723	2665	58	311	786	0.148530331457161	0.604325699745547	0.238453815261044	0.851469668542839	0.833333333333333
BayesPrism standard	BayesPrism	0.8	0	ALL_TYPES	5334	5240	5334	5240	0.458817079789241	3199	475	2724	2665	59	311	786	0.148483901219131	0.604325699745547	0.238393977415307	0.851516098780869	0.833072835261019
BayesPrism standard	BayesPrism	0.8	0	ALL_TYPES	5334	5240	5334	5240	0.459028426184595	3200	476	2724	2665	59	310	786	0.14875	0.60559796437659	0.23883592574009	0.85125	0.8328125
BayesPrism standard	BayesPrism	0.8	0	ALL_TYPES	5334	5240	5334	5240	0.459158982094433	3201	476	2725	2666	59	310	786	0.148703530146829	0.60559796437659	0.238776022071733	0.851296469853171	0.832864729771946
BayesPrism standard	BayesPrism	0.8	0	ALL_TYPES	5334	5240	5334	5240	0.45961334728762	3202	476	2726	2667	59	310	786	0.148657089319176	0.60559796437659	0.238716148445336	0.851342910680824	0.832916926920675
BayesPrism standard	BayesPrism	0.8	0	ALL_TYPES	5334	5240	5334	5240	0.459672506155298	3203	476	2727	2668	59	310	786	0.148610677489853	0.60559796437659	0.238656304838305	0.851389322510147	0.832969091476741
BayesPrism standard	BayesPrism	0.8	0	ALL_TYPES	5334	5240	5334	5240	0.459723844534348	3204	476	2728	2669	59	310	786	0.14856429463171	0.60559796437659	0.23859649122807	0.85143570536829	0.833021223470662
BayesPrism standard	BayesPrism	0.8	0	ALL_TYPES	5334	5240	5334	5240	0.460260138595779	3205	476	2729	2670	59	310	786	0.148517940717629	0.60559796437659	0.238536707592082	0.851482059282371	0.833073322932917
BayesPrism standard	BayesPrism	0.8	0	ALL_TYPES	5334	5240	5334	5240	0.460742540507788	3206	476	2730	2671	59	310	786	0.148471615720524	0.60559796437659	0.238476953907816	0.851528384279476	0.833125389893949
BayesPrism standard	BayesPrism	0.8	0	ALL_TYPES	5334	5240	5334	5240	0.461992485652183	3207	476	2731	2672	59	310	786	0.148425319613346	0.60559796437659	0.238417230152767	0.851574680386654	0.83317742438416
BayesPrism standard	BayesPrism	0.8	0	ALL_TYPES	5334	5240	5334	5240	0.462114821559382	3208	476	2732	2673	59	310	786	0.148379052369077	0.60559796437659	0.238357536304457	0.851620947630923	0.833229426433915
BayesPrism standard	BayesPrism	0.8	0	ALL_TYPES	5334	5240	5334	5240	0.462583677810309	3210	476	2734	2675	59	310	786	0.148286604361371	0.60559796437659	0.238238238238238	0.851713395638629	0.833333333333333
BayesPrism standard	BayesPrism	0.8	0	ALL_TYPES	5334	5240	5334	5240	0.46261683915368	3220	477	2743	2684	59	309	786	0.148136645962733	0.606870229007634	0.238142785821268	0.851863354037267	0.833540372670807
BayesPrism standard	BayesPrism	0.8	0	ALL_TYPES	5334	5240	5334	5240	0.463137675911145	3221	478	2743	2684	59	308	786	0.148401117665321	0.608142493638677	0.238582480658847	0.851598882334679	0.833281589568457
BayesPrism standard	BayesPrism	0.8	0	ALL_TYPES	5334	5240	5334	5240	0.46393642892119	3223	479	2744	2685	59	307	786	0.148619298789947	0.60941475826972	0.23896233474682	0.851380701210053	0.833074775054297
BayesPrism standard	BayesPrism	0.8	0	ALL_TYPES	5334	5240	5334	5240	0.464856946524311	3224	479	2745	2686	59	307	786	0.148573200992556	0.60941475826972	0.238902743142145	0.851426799007444	0.833126550868486
BayesPrism standard	BayesPrism	0.8	0	ALL_TYPES	5334	5240	5334	5240	0.465392376700172	3225	480	2745	2686	59	306	786	0.148837209302326	0.610687022900763	0.239341810022438	0.851162790697674	0.832868217054264
BayesPrism standard	BayesPrism	0.8	0	ALL_TYPES	5334	5240	5334	5240	0.466035138667169	3227	480	2747	2688	59	306	786	0.148744964363186	0.610687022900763	0.239222526787939	0.851255035636814	0.83297180043384
BayesPrism standard	BayesPrism	0.8	0	ALL_TYPES	5334	5240	5334	5240	0.466129394650543	3229	480	2749	2690	59	306	786	0.148652833694642	0.610687022900763	0.239103362391034	0.851347166305358	0.833075255497058
BayesPrism standard	BayesPrism	0.8	0	ALL_TYPES	5334	5240	5334	5240	0.46636112408523	3230	480	2750	2691	59	306	786	0.148606811145511	0.610687022900763	0.239043824701195	0.851393188854489	0.83312693498452
BayesPrism standard	BayesPrism	0.8	0	ALL_TYPES	5334	5240	5334	5240	0.467490300473759	3231	480	2751	2692	59	306	786	0.148560817084494	0.610687022900763	0.23898431665422	0.851439182915506	0.833178582482204
BayesPrism standard	BayesPrism	0.8	0	ALL_TYPES	5334	5240	5334	5240	0.467937998441122	3232	481	2751	2692	59	305	786	0.148824257425743	0.611959287531807	0.239422598307616	0.851175742574257	0.832920792079208
BayesPrism standard	BayesPrism	0.8	0	ALL_TYPES	5334	5240	5334	5240	0.468464982599502	3233	481	2752	2693	59	305	786	0.148778224559233	0.611959287531807	0.239363025628266	0.851221775440767	0.832972471388803
BayesPrism standard	BayesPrism	0.8	0	ALL_TYPES	5334	5240	5334	5240	0.468821558645486	3236	481	2755	2696	59	305	786	0.148640296662546	0.611959287531807	0.239184485330681	0.851359703337454	0.833127317676143
BayesPrism standard	BayesPrism	0.8	0	ALL_TYPES	5334	5240	5334	5240	0.468939255030372	3237	481	2756	2697	59	305	786	0.14859437751004	0.611959287531807	0.23912503107134	0.85140562248996	0.833178869323448
BayesPrism standard	BayesPrism	0.8	0	ALL_TYPES	5334	5240	5334	5240	0.46916151567098	3242	481	2761	2702	59	305	786	0.148365206662554	0.611959287531807	0.238828202581927	0.851634793337446	0.833436150524368
BayesPrism standard	BayesPrism	0.8	0	ALL_TYPES	5334	5240	5334	5240	0.469201976909856	3243	481	2762	2703	59	305	786	0.14831945729263	0.611959287531807	0.238768925291636	0.85168054270737	0.833487511563367
BayesPrism standard	BayesPrism	0.8	0	ALL_TYPES	5334	5240	5334	5240	0.469420331304853	3245	481	2764	2705	59	305	786	0.148228043143297	0.611959287531807	0.23865045894319	0.851771956856703	0.833590138674884
BayesPrism standard	BayesPrism	0.8	0	ALL_TYPES	5334	5240	5334	5240	0.469498498345577	3246	481	2765	2706	59	305	786	0.148182378311768	0.611959287531807	0.23859126984127	0.851817621688232	0.833641404805915
BayesPrism standard	BayesPrism	0.8	0	ALL_TYPES	5334	5240	5334	5240	0.470166897029764	3249	482	2767	2708	59	304	786	0.148353339489074	0.61323155216285	0.238909541511772	0.851646660510926	0.833487226839027
BayesPrism standard	BayesPrism	0.8	0	ALL_TYPES	5334	5240	5334	5240	0.470465566299483	3250	482	2768	2709	59	304	786	0.148307692307692	0.61323155216285	0.238850346878097	0.851692307692308	0.833538461538462
BayesPrism standard	BayesPrism	0.8	0	ALL_TYPES	5334	5240	5334	5240	0.470499246390812	3251	482	2769	2710	59	304	786	0.148262073208244	0.61323155216285	0.238791181570473	0.851737926791756	0.833589664718548
BayesPrism standard	BayesPrism	0.8	0	ALL_TYPES	5334	5240	5334	5240	0.471139663984563	3252	482	2770	2711	59	304	786	0.148216482164822	0.61323155216285	0.238732045567112	0.851783517835178	0.833640836408364
BayesPrism standard	BayesPrism	0.8	0	ALL_TYPES	5334	5240	5334	5240	0.471969174241365	3254	483	2771	2712	59	303	786	0.148432698217578	0.614503816793893	0.239108910891089	0.851567301782422	0.833435771358328
BayesPrism standard	BayesPrism	0.8	0	ALL_TYPES	5334	5240	5334	5240	0.472570577521861	3255	483	2772	2713	59	303	786	0.148387096774194	0.614503816793893	0.239049740163326	0.851612903225806	0.833486943164363
BayesPrism standard	BayesPrism	0.8	0	ALL_TYPES	5334	5240	5334	5240	0.472617318263079	3256	483	2773	2714	59	303	786	0.148341523341523	0.614503816793893	0.238990598713508	0.851658476658477	0.833538083538084
BayesPrism standard	BayesPrism	0.8	0	ALL_TYPES	5334	5240	5334	5240	0.473451833067468	3257	483	2774	2715	59	303	786	0.148295977893767	0.614503816793893	0.238931486519911	0.851704022106233	0.833589192508443
BayesPrism standard	BayesPrism	0.8	0	ALL_TYPES	5334	5240	5334	5240	0.473555381764689	3258	483	2775	2716	59	303	786	0.148250460405157	0.614503816793893	0.238872403560831	0.851749539594843	0.833640270104358
BayesPrism standard	BayesPrism	0.8	0	ALL_TYPES	5334	5240	5334	5240	0.473627900304238	3259	483	2776	2717	59	303	786	0.148204970849954	0.614503816793893	0.238813349814586	0.851795029150046	0.83369131635471
BayesPrism standard	BayesPrism	0.8	0	ALL_TYPES	5334	5240	5334	5240	0.474074837101347	3260	483	2777	2718	59	303	786	0.148159509202454	0.614503816793893	0.238754325259516	0.851840490797546	0.833742331288344
BayesPrism standard	BayesPrism	0.8	0	ALL_TYPES	5334	5240	5334	5240	0.474412832447419	3261	483	2778	2719	59	303	786	0.148114075436983	0.614503816793893	0.238695329873981	0.851885924563017	0.833793314934069
BayesPrism standard	BayesPrism	0.8	0	ALL_TYPES	5334	5240	5334	5240	0.47515155510028	3262	483	2779	2720	59	303	786	0.148068669527897	0.614503816793893	0.238636363636364	0.851931330472103	0.833844267320662
BayesPrism standard	BayesPrism	0.8	0	ALL_TYPES	5334	5240	5334	5240	0.475592594434959	3263	483	2780	2721	59	303	786	0.148023291449586	0.614503816793893	0.238577426525068	0.851976708550414	0.833895188476862
BayesPrism standard	BayesPrism	0.8	0	ALL_TYPES	5334	5240	5334	5240	0.475658313147507	3264	483	2781	2722	59	303	786	0.147977941176471	0.614503816793893	0.238518518518519	0.85202205882353	0.833946078431373
BayesPrism standard	BayesPrism	0.8	0	ALL_TYPES	5334	5240	5334	5240	0.475895716228352	3265	483	2782	2723	59	303	786	0.147932618683002	0.614503816793893	0.238459639595162	0.852067381316998	0.833996937212864
BayesPrism standard	BayesPrism	0.8	0	ALL_TYPES	5334	5240	5334	5240	0.476125532516183	3266	483	2783	2724	59	303	786	0.147887323943662	0.614503816793893	0.238400789733465	0.852112676056338	0.834047764849969
BayesPrism standard	BayesPrism	0.8	0	ALL_TYPES	5334	5240	5334	5240	0.476543563793581	3267	483	2784	2725	59	303	786	0.147842056932966	0.614503816793893	0.238341968911917	0.852157943067034	0.834098561371289
BayesPrism standard	BayesPrism	0.8	0	ALL_TYPES	5334	5240	5334	5240	0.476663435382658	3271	484	2787	2727	60	302	786	0.147966982574136	0.615776081424936	0.23859995070249	0.852033017425864	0.833690003057169
BayesPrism standard	BayesPrism	0.8	0	ALL_TYPES	5334	5240	5334	5240	0.476830126570587	3273	484	2789	2729	60	302	786	0.147876565841735	0.615776081424936	0.238482384823848	0.852123434158265	0.833791628475405
BayesPrism standard	BayesPrism	0.8	0	ALL_TYPES	5334	5240	5334	5240	0.477188308242837	3275	484	2791	2731	60	302	786	0.147786259541985	0.615776081424936	0.238364934745137	0.852213740458015	0.833893129770992
BayesPrism standard	BayesPrism	0.8	0	ALL_TYPES	5334	5240	5334	5240	0.477904785495911	3277	485	2792	2732	60	301	786	0.148001220628624	0.61704834605598	0.238739847403397	0.851998779371376	0.833689350015258
BayesPrism standard	BayesPrism	0.8	0	ALL_TYPES	5334	5240	5334	5240	0.478528443959333	3280	485	2795	2735	60	301	786	0.147865853658537	0.61704834605598	0.238563698967044	0.852134146341463	0.833841463414634
BayesPrism standard	BayesPrism	0.8	0	ALL_TYPES	5334	5240	5334	5240	0.480199221471708	3281	485	2796	2736	60	301	786	0.147820786345626	0.61704834605598	0.238505040570445	0.852179213654374	0.833892106065224
BayesPrism standard	BayesPrism	0.8	0	ALL_TYPES	5334	5240	5334	5240	0.48024228680221	3282	485	2797	2737	60	301	786	0.147775746496039	0.61704834605598	0.238446411012783	0.852224253503961	0.833942717854966
BayesPrism standard	BayesPrism	0.8	0	ALL_TYPES	5334	5240	5334	5240	0.481303586844645	3284	486	2798	2737	61	300	786	0.147990255785627	0.618320610687023	0.238820638820639	0.852009744214373	0.833434835566382
BayesPrism standard	BayesPrism	0.8	0	ALL_TYPES	5334	5240	5334	5240	0.481513412416308	3285	487	2798	2737	61	299	786	0.148249619482496	0.619592875318066	0.239253254728568	0.851750380517504	0.833181126331811
BayesPrism standard	BayesPrism	0.8	0	ALL_TYPES	5334	5240	5334	5240	0.481666931082642	3286	487	2799	2738	61	299	786	0.148204503956178	0.619592875318066	0.239194499017682	0.851795496043822	0.83323189287888
BayesPrism standard	BayesPrism	0.8	0	ALL_TYPES	5334	5240	5334	5240	0.481852719391085	3290	487	2803	2742	61	299	786	0.148024316109422	0.619592875318066	0.238959764474975	0.851975683890578	0.833434650455927
BayesPrism standard	BayesPrism	0.8	0	ALL_TYPES	5334	5240	5334	5240	0.482293444926741	3292	487	2805	2744	61	299	786	0.147934386391252	0.619592875318066	0.2388425698872	0.852065613608748	0.833535844471446
BayesPrism standard	BayesPrism	0.8	0	ALL_TYPES	5334	5240	5334	5240	0.482368179411275	3293	487	2806	2745	61	299	786	0.147889462496204	0.619592875318066	0.23878401569012	0.852110537503796	0.833586395384148
BayesPrism standard	BayesPrism	0.8	0	ALL_TYPES	5334	5240	5334	5240	0.483116778397734	3295	487	2808	2747	61	299	786	0.147799696509863	0.619592875318066	0.238666993383975	0.852200303490137	0.833687405159332
BayesPrism standard	BayesPrism	0.8	0	ALL_TYPES	5334	5240	5334	5240	0.483361170369614	3296	487	2809	2747	62	299	786	0.147754854368932	0.619592875318066	0.238608525232729	0.852245145631068	0.833434466019418
BayesPrism standard	BayesPrism	0.8	0	ALL_TYPES	5334	5240	5334	5240	0.483456618195664	3297	487	2810	2748	62	299	786	0.147710039429785	0.619592875318066	0.238550085721283	0.852289960570215	0.833484986351228
BayesPrism standard	BayesPrism	0.8	0	ALL_TYPES	5334	5240	5334	5240	0.483819125720454	3299	487	2812	2750	62	299	786	0.147620491057896	0.619592875318066	0.23843329253366	0.852379508942104	0.833585935131858
BayesPrism standard	BayesPrism	0.8	0	ALL_TYPES	5334	5240	5334	5240	0.4839830199242	3300	487	2813	2751	62	299	786	0.147575757575758	0.619592875318066	0.238374938815467	0.852424242424242	0.833636363636364
BayesPrism standard	BayesPrism	0.8	0	ALL_TYPES	5334	5240	5334	5240	0.484091903630098	3301	487	2814	2752	62	299	786	0.147531051196607	0.619592875318066	0.238316613653046	0.852468948803393	0.833686761587398
BayesPrism standard	BayesPrism	0.8	0	ALL_TYPES	5334	5240	5334	5240	0.484206117430365	3302	487	2815	2753	62	299	786	0.147486371895821	0.619592875318066	0.23825831702544	0.852513628104179	0.83373712901272
BayesPrism standard	BayesPrism	0.8	0	ALL_TYPES	5334	5240	5334	5240	0.484774032484108	3303	487	2816	2754	62	299	786	0.147441719648804	0.619592875318066	0.238200048911714	0.852558280351196	0.833787465940054
BayesPrism standard	BayesPrism	0.8	0	ALL_TYPES	5334	5240	5334	5240	0.484778846902239	3305	487	2818	2756	62	299	786	0.147352496217852	0.619592875318066	0.238083598142264	0.852647503782148	0.833888048411498
BayesPrism standard	BayesPrism	0.8	0	ALL_TYPES	5334	5240	5334	5240	0.484829615447098	3306	487	2819	2756	63	299	786	0.147307924984876	0.619592875318066	0.23802541544477	0.852692075015124	0.833635813672111
BayesPrism standard	BayesPrism	0.8	0	ALL_TYPES	5334	5240	5334	5240	0.48500044459055	3307	488	2819	2756	63	298	786	0.147565769579679	0.620865139949109	0.238455900317615	0.85243423042032	0.833383731478682
BayesPrism standard	BayesPrism	0.8	0	ALL_TYPES	5334	5240	5334	5240	0.485433736161753	3309	488	2821	2758	63	298	786	0.147476579026896	0.620865139949109	0.238339438339438	0.852523420973104	0.833484436385615
BayesPrism standard	BayesPrism	0.8	0	ALL_TYPES	5334	5240	5334	5240	0.486258760543138	3310	488	2822	2759	63	298	786	0.147432024169184	0.620865139949109	0.23828125	0.852567975830816	0.833534743202417
BayesPrism standard	BayesPrism	0.8	0	ALL_TYPES	5334	5240	5334	5240	0.48703947914192	3312	488	2824	2761	63	298	786	0.147342995169082	0.620865139949109	0.238164958516349	0.852657004830918	0.833635265700483
BayesPrism standard	BayesPrism	0.8	0	ALL_TYPES	5334	5240	5334	5240	0.487059088681058	3314	489	2825	2762	63	297	786	0.147555823777912	0.622137404580153	0.238536585365854	0.852444176222088	0.833433916716958
BayesPrism standard	BayesPrism	0.8	0	ALL_TYPES	5334	5240	5334	5240	0.487709434273738	3315	489	2826	2763	63	297	786	0.147511312217195	0.622137404580153	0.238478419897586	0.852488687782805	0.833484162895928
BayesPrism standard	BayesPrism	0.8	0	ALL_TYPES	5334	5240	5334	5240	0.487843368303765	3316	489	2827	2764	63	297	786	0.147466827503016	0.622137404580153	0.238420282788883	0.852533172496984	0.833534378769602
BayesPrism standard	BayesPrism	0.8	0	ALL_TYPES	5334	5240	5334	5240	0.487851791151507	3321	490	2831	2768	63	296	786	0.147545919903643	0.623409669211196	0.238616995373752	0.852454080096356	0.83348389039446
BayesPrism standard	BayesPrism	0.8	0	ALL_TYPES	5334	5240	5334	5240	0.488188766613016	3322	490	2832	2769	63	296	786	0.147501505117399	0.623409669211196	0.238558909444985	0.852498494882601	0.833534015653221
BayesPrism standard	BayesPrism	0.8	0	ALL_TYPES	5334	5240	5334	5240	0.488227090163472	3323	490	2833	2770	63	296	786	0.147457117062895	0.623409669211196	0.238500851788756	0.852542882937105	0.833584110743304
BayesPrism standard	BayesPrism	0.8	0	ALL_TYPES	5334	5240	5334	5240	0.488639521546073	3325	490	2835	2771	64	296	786	0.147368421052632	0.623409669211196	0.238384821211384	0.852631578947368	0.833383458646617
BayesPrism standard	BayesPrism	0.8	0	ALL_TYPES	5334	5240	5334	5240	0.488905755206348	3326	490	2836	2772	64	296	786	0.147324113048707	0.623409669211196	0.238326848249027	0.852675886951293	0.8334335538184
BayesPrism standard	BayesPrism	0.8	0	ALL_TYPES	5334	5240	5334	5240	0.489383901088862	3327	490	2837	2773	64	296	786	0.147279831680192	0.623409669211196	0.238268903476781	0.852720168319808	0.833483618875864
BayesPrism standard	BayesPrism	0.8	0	ALL_TYPES	5334	5240	5334	5240	0.489397653812103	3330	491	2839	2775	64	295	786	0.147447447447447	0.624681933842239	0.238581146744412	0.852552552552553	0.833333333333333
BayesPrism standard	BayesPrism	0.8	0	ALL_TYPES	5334	5240	5334	5240	0.489474842545469	3331	491	2840	2776	64	295	786	0.147403182227559	0.624681933842239	0.238523196502307	0.852596817772441	0.83338336835785
BayesPrism standard	BayesPrism	0.8	0	ALL_TYPES	5334	5240	5334	5240	0.48988297853197	3332	491	2841	2776	65	295	786	0.147358943577431	0.624681933842239	0.238465274405051	0.852641056422569	0.83313325330132
BayesPrism standard	BayesPrism	0.8	0	ALL_TYPES	5334	5240	5334	5240	0.489992253216435	3333	491	2842	2777	65	295	786	0.147314731473147	0.624681933842239	0.238407380432144	0.852685268526853	0.833183318331833
BayesPrism standard	BayesPrism	0.8	0	ALL_TYPES	5334	5240	5334	5240	0.490054135153772	3334	491	2843	2778	65	295	786	0.147270545890822	0.624681933842239	0.238349514563107	0.852729454109178	0.833233353329334
BayesPrism standard	BayesPrism	0.8	0	ALL_TYPES	5334	5240	5334	5240	0.490515913411899	3335	491	2844	2779	65	295	786	0.147226386806597	0.624681933842239	0.238291676777481	0.852773613193403	0.83328335832084
BayesPrism standard	BayesPrism	0.8	0	ALL_TYPES	5334	5240	5334	5240	0.490924892731381	3338	492	2846	2781	65	294	786	0.147393648891552	0.625954198473282	0.238603297769156	0.852606351108448	0.833133612941881
BayesPrism standard	BayesPrism	0.8	0	ALL_TYPES	5334	5240	5334	5240	0.491245743140505	3339	492	2847	2782	65	294	786	0.147349505840072	0.625954198473282	0.238545454545455	0.852650494159928	0.833183587900569
BayesPrism standard	BayesPrism	0.8	0	ALL_TYPES	5334	5240	5334	5240	0.49209289184482	3340	492	2848	2783	65	294	786	0.147305389221557	0.625954198473282	0.238487639360155	0.852694610778443	0.833233532934132
BayesPrism standard	BayesPrism	0.8	0	ALL_TYPES	5334	5240	5334	5240	0.492489645099361	3341	492	2849	2784	65	294	786	0.147261299012272	0.625954198473282	0.238429852192876	0.852738700987728	0.83328344806944
BayesPrism standard	BayesPrism	0.8	0	ALL_TYPES	5334	5240	5334	5240	0.493055835633725	3342	492	2850	2785	65	294	786	0.14721723518851	0.625954198473282	0.238372093023256	0.85278276481149	0.833333333333333
BayesPrism standard	BayesPrism	0.8	0	ALL_TYPES	5334	5240	5334	5240	0.493276885674884	3343	492	2851	2786	65	294	786	0.147173197726593	0.625954198473282	0.238314361830952	0.852826802273407	0.833383188752617
BayesPrism standard	BayesPrism	0.8	0	ALL_TYPES	5334	5240	5334	5240	0.49357384727832	3344	492	2852	2787	65	294	786	0.147129186602871	0.625954198473282	0.238256658595642	0.852870813397129	0.833433014354067
BayesPrism standard	BayesPrism	0.8	0	ALL_TYPES	5334	5240	5334	5240	0.49374372128266	3345	492	2853	2788	65	294	786	0.147085201793722	0.625954198473282	0.238198983297023	0.852914798206278	0.833482810164424
BayesPrism standard	BayesPrism	0.8	0	ALL_TYPES	5334	5240	5334	5240	0.494983389162336	3346	493	2853	2788	65	293	786	0.147340107591154	0.627226463104326	0.238625363020329	0.852659892408846	0.8332337118948
BayesPrism standard	BayesPrism	0.8	0	ALL_TYPES	5334	5240	5334	5240	0.495068639867913	3347	493	2854	2789	65	293	786	0.147296086047206	0.627226463104326	0.238567626421486	0.852703913952794	0.833283537496265
BayesPrism standard	BayesPrism	0.8	0	ALL_TYPES	5334	5240	5334	5240	0.49520196323557	3348	493	2855	2790	65	293	786	0.147252090800478	0.627226463104326	0.238509917755201	0.852747909199522	0.833333333333333
BayesPrism standard	BayesPrism	0.8	0	ALL_TYPES	5334	5240	5334	5240	0.495613812682134	3350	493	2857	2792	65	293	786	0.147164179104478	0.627226463104326	0.238394584139265	0.852835820895522	0.833432835820896
BayesPrism standard	BayesPrism	0.8	0	ALL_TYPES	5334	5240	5334	5240	0.495763401649046	3351	493	2858	2793	65	293	786	0.147120262608177	0.627226463104326	0.238336959149142	0.852879737391823	0.83348254252462
BayesPrism standard	BayesPrism	0.8	0	ALL_TYPES	5334	5240	5334	5240	0.496085276367686	3352	493	2859	2794	65	293	786	0.147076372315036	0.627226463104326	0.238279362010633	0.852923627684964	0.833532219570406
BayesPrism standard	BayesPrism	0.8	0	ALL_TYPES	5334	5240	5334	5240	0.496278438967082	3353	493	2860	2795	65	293	786	0.14703250820161	0.627226463104326	0.238221792703552	0.85296749179839	0.83358186698479
BayesPrism standard	BayesPrism	0.8	0	ALL_TYPES	5334	5240	5334	5240	0.496529282475452	3355	493	2862	2797	65	293	786	0.146944858420268	0.627226463104326	0.238106737503019	0.853055141579732	0.833681073025335
BayesPrism standard	BayesPrism	0.8	0	ALL_TYPES	5334	5240	5334	5240	0.496828805678975	3356	493	2863	2798	65	293	786	0.146901072705602	0.627226463104326	0.23804925156929	0.853098927294398	0.83373063170441
BayesPrism standard	BayesPrism	0.8	0	ALL_TYPES	5334	5240	5334	5240	0.496860691459286	3358	493	2865	2800	65	293	786	0.146813579511614	0.627226463104326	0.237934362934363	0.853186420488386	0.83382966051221
BayesPrism standard	BayesPrism	0.8	0	ALL_TYPES	5334	5240	5334	5240	0.497022744669886	3362	494	2868	2803	65	292	786	0.146936347412255	0.628498727735369	0.238187078109933	0.853063652587745	0.83372992266508
BayesPrism standard	BayesPrism	0.8	0	ALL_TYPES	5334	5240	5334	5240	0.49704514270359	3365	494	2871	2806	65	292	786	0.146805349182764	0.628498727735369	0.238014936159961	0.853194650817236	0.833878157503715
BayesPrism standard	BayesPrism	0.8	0	ALL_TYPES	5334	5240	5334	5240	0.497168626448929	3366	494	2872	2807	65	292	786	0.146761734997029	0.628498727735369	0.237957610789981	0.853238265002971	0.833927510398099
BayesPrism standard	BayesPrism	0.8	0	ALL_TYPES	5334	5240	5334	5240	0.497421819027325	3367	494	2873	2808	65	292	786	0.146718146718147	0.628498727735369	0.237900313026728	0.853281853281853	0.833976833976834
BayesPrism standard	BayesPrism	0.8	0	ALL_TYPES	5334	5240	5334	5240	0.497463239794006	3369	494	2875	2810	65	292	786	0.146631047788661	0.628498727735369	0.237785800240674	0.853368952211339	0.834075393291778
BayesPrism standard	BayesPrism	0.8	0	ALL_TYPES	5334	5240	5334	5240	0.497673569018474	3374	494	2880	2815	65	292	786	0.146413752222881	0.628498727735369	0.2375	0.853586247777119	0.834321280379372
BayesPrism standard	BayesPrism	0.8	0	ALL_TYPES	5334	5240	5334	5240	0.498139941428049	3375	494	2881	2816	65	292	786	0.14637037037037	0.628498727735369	0.237442922374429	0.85362962962963	0.83437037037037
BayesPrism standard	BayesPrism	0.8	0	ALL_TYPES	5334	5240	5334	5240	0.498492155925884	3376	494	2882	2817	65	292	786	0.146327014218009	0.628498727735369	0.237385872176838	0.85367298578199	0.834419431279621
BayesPrism standard	BayesPrism	0.8	0	ALL_TYPES	5334	5240	5334	5240	0.499309435151375	3377	494	2883	2818	65	292	786	0.146283683742967	0.628498727735369	0.237328849387461	0.853716316257033	0.834468463132958
BayesPrism standard	BayesPrism	0.8	0	ALL_TYPES	5334	5240	5334	5240	0.499561449967028	3378	494	2884	2819	65	292	786	0.146240378922439	0.628498727735369	0.237271853986551	0.853759621077561	0.834517465956187
BayesPrism standard	BayesPrism	0.8	0	ALL_TYPES	5334	5240	5334	5240	0.499778758649027	3381	494	2887	2822	65	292	786	0.146110618160308	0.628498727735369	0.237101031917447	0.853889381839692	0.83466430050281
BayesPrism standard	BayesPrism	0.8	0	ALL_TYPES	5334	5240	5334	5240	0.4998266959084	3382	494	2888	2823	65	292	786	0.146067415730337	0.628498727735369	0.237044145873321	0.853932584269663	0.83471318746304
BayesPrism standard	BayesPrism	0.8	0	ALL_TYPES	5334	5240	5334	5240	0.500120148263191	3383	494	2889	2824	65	292	786	0.146024238841265	0.628498727735369	0.236987287119213	0.853975761158735	0.834762045521726
BayesPrism standard	BayesPrism	0.8	0	ALL_TYPES	5334	5240	5334	5240	0.500305233549363	3384	494	2890	2825	65	292	786	0.145981087470449	0.628498727735369	0.236930455635492	0.854018912529551	0.834810874704492
BayesPrism standard	BayesPrism	0.8	0	ALL_TYPES	5334	5240	5334	5240	0.500324818967863	3385	494	2891	2826	65	292	786	0.145937961595273	0.628498727735369	0.236873651402541	0.854062038404727	0.834859675036928
BayesPrism standard	BayesPrism	0.8	0	ALL_TYPES	5334	5240	5334	5240	0.501325250002429	3389	495	2894	2829	65	291	786	0.146060784892299	0.629770992366412	0.237125748502994	0.853939215107701	0.83475951608144
BayesPrism standard	BayesPrism	0.8	0	ALL_TYPES	5334	5240	5334	5240	0.501944724646765	3390	495	2895	2830	65	291	786	0.146017699115044	0.629770992366412	0.237068965517241	0.853982300884956	0.834808259587021
BayesPrism standard	BayesPrism	0.8	0	ALL_TYPES	5334	5240	5334	5240	0.502522130692228	3391	495	2896	2831	65	291	786	0.145974638749631	0.629770992366412	0.237012209719895	0.854025361250369	0.834856974343851
BayesPrism standard	BayesPrism	0.8	0	ALL_TYPES	5334	5240	5334	5240	0.502621452816133	3392	495	2897	2832	65	291	786	0.145931603773585	0.629770992366412	0.236955481091431	0.854068396226415	0.834905660377358
BayesPrism standard	BayesPrism	0.8	0	ALL_TYPES	5334	5240	5334	5240	0.503003755825303	3393	495	2898	2833	65	291	786	0.145888594164456	0.629770992366412	0.236898779612347	0.854111405835544	0.834954317712938
BayesPrism standard	BayesPrism	0.8	0	ALL_TYPES	5334	5240	5334	5240	0.503414382609798	3394	495	2899	2834	65	291	786	0.145845609899823	0.629770992366412	0.236842105263158	0.854154390100177	0.835002946375958
BayesPrism standard	BayesPrism	0.8	0	ALL_TYPES	5334	5240	5334	5240	0.503452021067262	3398	496	2902	2837	65	290	786	0.145968216597999	0.631043256997455	0.237093690248566	0.854031783402001	0.834902884049441
BayesPrism standard	BayesPrism	0.8	0	ALL_TYPES	5334	5240	5334	5240	0.503595294859373	3399	496	2903	2838	65	290	786	0.145925272138864	0.631043256997455	0.237037037037037	0.854074727861136	0.83495145631068
BayesPrism standard	BayesPrism	0.8	0	ALL_TYPES	5334	5240	5334	5240	0.504102058182054	3400	496	2904	2839	65	290	786	0.145882352941176	0.631043256997455	0.236980410893454	0.854117647058824	0.835
BayesPrism standard	BayesPrism	0.8	0	ALL_TYPES	5334	5240	5334	5240	0.50426656866184	3402	496	2906	2841	65	290	786	0.145796590241035	0.631043256997455	0.236867239732569	0.854203409758965	0.835097001763668
BayesPrism standard	BayesPrism	0.8	0	ALL_TYPES	5334	5240	5334	5240	0.50433167427693	3403	496	2907	2842	65	290	786	0.145753746694093	0.631043256997455	0.236810694676534	0.854246253305907	0.835145459888334
BayesPrism standard	BayesPrism	0.8	0	ALL_TYPES	5334	5240	5334	5240	0.506590414403351	3404	496	2908	2843	65	290	786	0.145710928319624	0.631043256997455	0.236754176610979	0.854289071680376	0.835193889541716
BayesPrism standard	BayesPrism	0.8	0	ALL_TYPES	5334	5240	5334	5240	0.509436067046217	3405	496	2909	2844	65	290	786	0.145668135095448	0.631043256997455	0.236697685516583	0.854331864904552	0.835242290748899
BayesPrism standard	BayesPrism	0.8	0	ALL_TYPES	5334	5240	5334	5240	0.510054608546862	3409	496	2913	2848	65	290	786	0.14549721325902	0.631043256997455	0.236471990464839	0.85450278674098	0.83543561161631
BayesPrism standard	BayesPrism	0.8	0	ALL_TYPES	5334	5240	5334	5240	0.510938394431321	3411	496	2915	2850	65	290	786	0.145411902667839	0.631043256997455	0.236359304264951	0.854588097332161	0.835532102022867
BayesPrism standard	BayesPrism	0.8	0	ALL_TYPES	5334	5240	5334	5240	0.511479310025298	3412	496	2916	2851	65	290	786	0.145369284876905	0.631043256997455	0.236303001429252	0.854630715123095	0.835580304806565
BayesPrism standard	BayesPrism	0.8	0	ALL_TYPES	5334	5240	5334	5240	0.511797387400726	3413	496	2917	2852	65	290	786	0.145326692059771	0.631043256997455	0.236246725410812	0.854673307940229	0.835628479343686
BayesPrism standard	BayesPrism	0.8	0	ALL_TYPES	5334	5240	5334	5240	0.512199488444026	3415	496	2919	2854	65	290	786	0.145241581259151	0.631043256997455	0.236134253749107	0.854758418740849	0.835724743777452
BayesPrism standard	BayesPrism	0.8	0	ALL_TYPES	5334	5240	5334	5240	0.512672157054918	3416	496	2920	2855	65	290	786	0.14519906323185	0.631043256997455	0.236078058067587	0.85480093676815	0.835772833723653
BayesPrism standard	BayesPrism	0.8	0	ALL_TYPES	5334	5240	5334	5240	0.514394016760586	3418	496	2922	2857	65	290	786	0.145114101813926	0.631043256997455	0.235965746907707	0.854885898186074	0.835868929198362
BayesPrism standard	BayesPrism	0.8	0	ALL_TYPES	5334	5240	5334	5240	0.514721904602355	3419	496	2923	2858	65	290	786	0.145071658379643	0.631043256997455	0.235909631391201	0.854928341620357	0.83591693477625
BayesPrism standard	BayesPrism	0.8	0	ALL_TYPES	5334	5240	5334	5240	0.51526437939559	3420	496	2924	2859	65	290	786	0.145029239766082	0.631043256997455	0.23585354255825	0.854970760233918	0.835964912280702
BayesPrism standard	BayesPrism	0.8	0	ALL_TYPES	5334	5240	5334	5240	0.515368822607739	3421	496	2925	2860	65	290	786	0.144986845951476	0.631043256997455	0.235797480389826	0.855013154048524	0.836012861736334
BayesPrism standard	BayesPrism	0.8	0	ALL_TYPES	5334	5240	5334	5240	0.515385278095865	3424	496	2928	2863	65	290	786	0.144859813084112	0.631043256997455	0.23562945368171	0.855140186915888	0.836156542056075
BayesPrism standard	BayesPrism	0.8	0	ALL_TYPES	5334	5240	5334	5240	0.515837626025883	3428	496	2932	2867	65	290	786	0.144690781796966	0.631043256997455	0.235405790223066	0.855309218203034	0.83634772462077
BayesPrism standard	BayesPrism	0.8	0	ALL_TYPES	5334	5240	5334	5240	0.516163652462401	3429	496	2933	2868	65	290	786	0.144648585593467	0.631043256997455	0.235349940688019	0.855351414406533	0.836395450568679
BayesPrism standard	BayesPrism	0.8	0	ALL_TYPES	5334	5240	5334	5240	0.516358089947452	3430	497	2933	2868	65	289	786	0.144897959183673	0.632315521628499	0.235768500948767	0.855102040816327	0.836151603498542
BayesPrism standard	BayesPrism	0.8	0	ALL_TYPES	5334	5240	5334	5240	0.516702041877094	3431	497	2934	2869	65	289	786	0.144855727193238	0.632315521628499	0.235712591889969	0.855144272806762	0.836199358787525
BayesPrism standard	BayesPrism	0.8	0	ALL_TYPES	5334	5240	5334	5240	0.516950761060683	3432	497	2935	2870	65	289	786	0.14481351981352	0.632315521628499	0.23565670934092	0.85518648018648	0.836247086247086
BayesPrism standard	BayesPrism	0.8	0	ALL_TYPES	5334	5240	5334	5240	0.517062921948913	3433	497	2936	2871	65	289	786	0.144771337023012	0.632315521628499	0.235600853282768	0.855228662976988	0.836294785901544
BayesPrism standard	BayesPrism	0.8	0	ALL_TYPES	5334	5240	5334	5240	0.517370941466015	3434	497	2937	2872	65	289	786	0.144729178800233	0.632315521628499	0.235545023696682	0.855270821199767	0.836342457775189
BayesPrism standard	BayesPrism	0.8	0	ALL_TYPES	5334	5240	5334	5240	0.517617110149051	3435	497	2938	2873	65	289	786	0.144687045123726	0.632315521628499	0.235489220563847	0.855312954876274	0.836390101892285
BayesPrism standard	BayesPrism	0.8	0	ALL_TYPES	5334	5240	5334	5240	0.518421095598672	3437	497	2940	2875	65	289	786	0.144602851323829	0.632315521628499	0.235377693582761	0.855397148676171	0.836485306953739
BayesPrism standard	BayesPrism	0.8	0	ALL_TYPES	5334	5240	5334	5240	0.518528892654181	3438	497	2941	2876	65	289	786	0.14456079115765	0.632315521628499	0.23532196969697	0.85543920884235	0.83653286794648
BayesPrism standard	BayesPrism	0.8	0	ALL_TYPES	5334	5240	5334	5240	0.518795418354673	3440	497	2943	2878	65	289	786	0.144476744186047	0.632315521628499	0.235210601041174	0.855523255813953	0.836627906976744
BayesPrism standard	BayesPrism	0.8	0	ALL_TYPES	5334	5240	5334	5240	0.518960593898935	3441	497	2944	2879	65	289	786	0.144434757337983	0.632315521628499	0.235154956233736	0.855565242662017	0.836675385062482
BayesPrism standard	BayesPrism	0.8	0	ALL_TYPES	5334	5240	5334	5240	0.520248877876829	3442	497	2945	2880	65	289	786	0.144392794886694	0.632315521628499	0.235099337748344	0.855607205113306	0.83672283556072
BayesPrism standard	BayesPrism	0.8	0	ALL_TYPES	5334	5240	5334	5240	0.520508998901868	3444	497	2947	2882	65	289	786	0.144308943089431	0.632315521628499	0.234988179669031	0.855691056910569	0.836817653890825
BayesPrism standard	BayesPrism	0.8	0	ALL_TYPES	5334	5240	5334	5240	0.520704243184258	3445	497	2948	2883	65	289	786	0.144267053701016	0.632315521628499	0.234932640037816	0.855732946298984	0.836865021770682
BayesPrism standard	BayesPrism	0.8	0	ALL_TYPES	5334	5240	5334	5240	0.520761348944146	3446	497	2949	2884	65	289	786	0.144225188624492	0.632315521628499	0.234877126654064	0.855774811375508	0.836912362159025
BayesPrism standard	BayesPrism	0.8	0	ALL_TYPES	5334	5240	5334	5240	0.520854338314124	3447	497	2950	2885	65	289	786	0.1441833478387	0.632315521628499	0.234821639499173	0.8558166521613	0.83695967507978
BayesPrism standard	BayesPrism	0.8	0	ALL_TYPES	5334	5240	5334	5240	0.521470785246374	3448	497	2951	2886	65	289	786	0.144141531322506	0.632315521628499	0.234766178554558	0.855858468677494	0.837006960556845
BayesPrism standard	BayesPrism	0.8	0	ALL_TYPES	5334	5240	5334	5240	0.521600238528535	3451	497	2954	2888	66	289	786	0.144016227180527	0.632315521628499	0.23459995279679	0.855983772819473	0.836858881483628
BayesPrism standard	BayesPrism	0.8	0	ALL_TYPES	5334	5240	5334	5240	0.521690115132857	3452	497	2955	2889	66	289	786	0.143974507531866	0.632315521628499	0.234544596507787	0.856025492468134	0.836906141367323
BayesPrism standard	BayesPrism	0.8	0	ALL_TYPES	5334	5240	5334	5240	0.521755346401451	3453	497	2956	2890	66	289	786	0.143932812047495	0.632315521628499	0.2344892663364	0.856067187952505	0.836953373877787
BayesPrism standard	BayesPrism	0.8	0	ALL_TYPES	5334	5240	5334	5240	0.521860166424531	3454	497	2957	2891	66	289	786	0.143891140706427	0.632315521628499	0.234433962264151	0.856108859293573	0.837000579038796
BayesPrism standard	BayesPrism	0.8	0	ALL_TYPES	5334	5240	5334	5240	0.52195227103339	3456	497	2959	2893	66	289	786	0.14380787037037	0.632315521628499	0.234323432343234	0.85619212962963	0.837094907407407
BayesPrism standard	BayesPrism	0.8	0	ALL_TYPES	5334	5240	5334	5240	0.522480774243203	3457	497	2960	2894	66	289	786	0.143766271333526	0.632315521628499	0.234268206457695	0.856233728666474	0.837142030662424
BayesPrism standard	BayesPrism	0.8	0	ALL_TYPES	5334	5240	5334	5240	0.524138988443032	3458	497	2961	2895	66	289	786	0.143724696356275	0.632315521628499	0.234213006597549	0.856275303643725	0.837189126662811
BayesPrism standard	BayesPrism	0.8	0	ALL_TYPES	5334	5240	5334	5240	0.525160351210585	3459	497	2962	2896	66	289	786	0.143683145417751	0.632315521628499	0.234157832744405	0.856316854582249	0.837236195432206
BayesPrism standard	BayesPrism	0.8	0	ALL_TYPES	5334	5240	5334	5240	0.525254348894725	3461	497	2964	2898	66	289	786	0.143600115573534	0.632315521628499	0.234047562985637	0.856399884426466	0.837330251372436
BayesPrism standard	BayesPrism	0.8	0	ALL_TYPES	5334	5240	5334	5240	0.525324706758533	3462	497	2965	2899	66	289	786	0.143558636626228	0.632315521628499	0.233992467043315	0.856441363373772	0.83737723859041
BayesPrism standard	BayesPrism	0.8	0	ALL_TYPES	5334	5240	5334	5240	0.52535749844964	3470	498	2972	2906	66	288	786	0.143515850144092	0.633587786259542	0.234022556390977	0.856484149855908	0.837463976945245
BayesPrism standard	BayesPrism	0.8	0	ALL_TYPES	5334	5240	5334	5240	0.525464106275994	3471	498	2973	2907	66	288	786	0.143474503025065	0.633587786259542	0.233967582804792	0.856525496974935	0.837510803802939
BayesPrism standard	BayesPrism	0.8	0	ALL_TYPES	5334	5240	5334	5240	0.526092581177423	3473	498	2975	2907	68	288	786	0.143391880218831	0.633587786259542	0.233857713078187	0.856608119781169	0.837028505614742
BayesPrism standard	BayesPrism	0.8	0	ALL_TYPES	5334	5240	5334	5240	0.526248768894563	3474	498	2976	2908	68	288	786	0.143350604490501	0.633587786259542	0.233802816901408	0.856649395509499	0.837075417386298
BayesPrism standard	BayesPrism	0.8	0	ALL_TYPES	5334	5240	5334	5240	0.526626789972018	3475	498	2977	2909	68	288	786	0.143309352517986	0.633587786259542	0.233747946491434	0.856690647482014	0.837122302158273
BayesPrism standard	BayesPrism	0.8	0	ALL_TYPES	5334	5240	5334	5240	0.526950240599314	3476	498	2978	2910	68	288	786	0.143268124280783	0.633587786259542	0.233693101830127	0.856731875719217	0.83716915995397
BayesPrism standard	BayesPrism	0.8	0	ALL_TYPES	5334	5240	5334	5240	0.527428942788608	3477	498	2979	2911	68	288	786	0.143226919758412	0.633587786259542	0.233638282899367	0.856773080241588	0.837215990796664
BayesPrism standard	BayesPrism	0.8	0	ALL_TYPES	5334	5240	5334	5240	0.528461446196635	3478	498	2980	2912	68	288	786	0.14318573893042	0.633587786259542	0.233583489681051	0.85681426106958	0.837262794709603
BayesPrism standard	BayesPrism	0.8	0	ALL_TYPES	5334	5240	5334	5240	0.528749380494247	3479	498	2981	2913	68	288	786	0.143144581776373	0.633587786259542	0.233528722157093	0.856855418223627	0.83730957171601
BayesPrism standard	BayesPrism	0.8	0	ALL_TYPES	5334	5240	5334	5240	0.53031882400841	3480	498	2982	2914	68	288	786	0.143103448275862	0.633587786259542	0.233473980309423	0.856896551724138	0.83735632183908
BayesPrism standard	BayesPrism	0.8	0	ALL_TYPES	5334	5240	5334	5240	0.530347304590831	3481	498	2983	2915	68	288	786	0.143062338408503	0.633587786259542	0.233419264119991	0.856937661591497	0.837403045101982
BayesPrism standard	BayesPrism	0.8	0	ALL_TYPES	5334	5240	5334	5240	0.530650257644911	3485	499	2986	2918	68	287	786	0.143185078909613	0.634860050890585	0.233668929992976	0.856814921090387	0.837302725968436
BayesPrism standard	BayesPrism	0.8	0	ALL_TYPES	5334	5240	5334	5240	0.531414859737142	3486	499	2987	2919	68	287	786	0.143144004589788	0.634860050890585	0.233614232209738	0.856855995410212	0.837349397590361
BayesPrism standard	BayesPrism	0.8	0	ALL_TYPES	5334	5240	5334	5240	0.532657800631207	3487	499	2988	2920	68	287	786	0.143102953828506	0.634860050890585	0.233559560028083	0.856897046171494	0.837396042443361
BayesPrism standard	BayesPrism	0.8	0	ALL_TYPES	5334	5240	5334	5240	0.532738698214723	3488	499	2989	2921	68	287	786	0.143061926605505	0.634860050890585	0.233504913430042	0.856938073394495	0.837442660550459
BayesPrism standard	BayesPrism	0.8	0	ALL_TYPES	5334	5240	5334	5240	0.532826831830395	3489	499	2990	2922	68	287	786	0.143020922900545	0.634860050890585	0.233450292397661	0.856979077099455	0.837489251934652
BayesPrism standard	BayesPrism	0.8	0	ALL_TYPES	5334	5240	5334	5240	0.533442624800475	3490	499	2991	2922	69	287	786	0.14297994269341	0.634860050890585	0.233395696913003	0.85702005730659	0.837249283667622
BayesPrism standard	BayesPrism	0.8	0	ALL_TYPES	5334	5240	5334	5240	0.534371558836397	3491	499	2992	2923	69	287	786	0.142938985963907	0.634860050890585	0.233341126958148	0.857061014036093	0.837295903752506
BayesPrism standard	BayesPrism	0.8	0	ALL_TYPES	5334	5240	5334	5240	0.535115869547985	3493	499	2994	2925	69	287	786	0.142857142857143	0.634860050890585	0.233232063566254	0.857142857142857	0.83738906384197
BayesPrism standard	BayesPrism	0.8	0	ALL_TYPES	5334	5240	5334	5240	0.535595649392525	3494	499	2995	2926	69	287	786	0.142816256439611	0.634860050890585	0.233177570093458	0.857183743560389	0.837435603892387
BayesPrism standard	BayesPrism	0.8	0	ALL_TYPES	5334	5240	5334	5240	0.536243925458738	3495	499	2996	2927	69	287	786	0.14277539341917	0.634860050890585	0.233123102078954	0.85722460658083	0.837482117310444
BayesPrism standard	BayesPrism	0.8	0	ALL_TYPES	5334	5240	5334	5240	0.536963262799818	3496	499	2997	2928	69	287	786	0.142734553775744	0.634860050890585	0.233068659504904	0.857265446224256	0.837528604118993
BayesPrism standard	BayesPrism	0.8	0	ALL_TYPES	5334	5240	5334	5240	0.53713044144184	3499	499	3000	2931	69	287	786	0.142612174907116	0.634860050890585	0.232905484247375	0.857387825092884	0.837667905115747
BayesPrism standard	BayesPrism	0.8	0	ALL_TYPES	5334	5240	5334	5240	0.537893995789876	3501	499	3002	2933	69	287	786	0.142530705512711	0.634860050890585	0.232796827618381	0.857469294487289	0.837760639817195
BayesPrism standard	BayesPrism	0.8	0	ALL_TYPES	5334	5240	5334	5240	0.538597623422775	3502	499	3003	2934	69	287	786	0.142490005711022	0.634860050890585	0.232742537313433	0.857509994288978	0.837806967447173
BayesPrism standard	BayesPrism	0.8	0	ALL_TYPES	5334	5240	5334	5240	0.538706178499064	3504	499	3005	2936	69	287	786	0.142408675799087	0.634860050890585	0.232634032634033	0.857591324200913	0.837899543378995
BayesPrism standard	BayesPrism	0.8	0	ALL_TYPES	5334	5240	5334	5240	0.539422654129893	3505	499	3006	2936	70	287	786	0.142368045649073	0.634860050890585	0.23257981822419	0.857631954350927	0.837660485021398
BayesPrism standard	BayesPrism	0.8	0	ALL_TYPES	5334	5240	5334	5240	0.539740767205309	3506	499	3007	2937	70	287	786	0.142327438676554	0.634860050890585	0.232525629077353	0.857672561323445	0.837706788362807
BayesPrism standard	BayesPrism	0.8	0	ALL_TYPES	5334	5240	5334	5240	0.540334322049072	3508	499	3009	2939	70	287	786	0.142246294184721	0.634860050890585	0.232417326502096	0.857753705815279	0.837799315849487
BayesPrism standard	BayesPrism	0.8	0	ALL_TYPES	5334	5240	5334	5240	0.540699400509238	3509	499	3010	2940	70	287	786	0.142205756625819	0.634860050890585	0.232363213038417	0.857794243374181	0.837845540039897
BayesPrism standard	BayesPrism	0.8	0	ALL_TYPES	5334	5240	5334	5240	0.541585543040006	3510	499	3011	2941	70	287	786	0.142165242165242	0.634860050890585	0.232309124767225	0.857834757834758	0.837891737891738
BayesPrism standard	BayesPrism	0.8	0	ALL_TYPES	5334	5240	5334	5240	0.542645394507162	3514	499	3015	2945	70	287	786	0.142003414911781	0.634860050890585	0.232093023255814	0.857996585088219	0.838076266363119
BayesPrism standard	BayesPrism	0.8	0	ALL_TYPES	5334	5240	5334	5240	0.542911754055594	3515	499	3016	2946	70	287	786	0.141963015647226	0.634860050890585	0.232039060683562	0.858036984352774	0.838122332859175
BayesPrism standard	BayesPrism	0.8	0	ALL_TYPES	5334	5240	5334	5240	0.543032150932103	3517	499	3018	2948	70	287	786	0.141882286039238	0.634860050890585	0.231931210783175	0.858117713960762	0.838214387261871
BayesPrism standard	BayesPrism	0.8	0	ALL_TYPES	5334	5240	5334	5240	0.544277127104131	3519	499	3020	2950	70	287	786	0.14180164819551	0.634860050890585	0.231823461091754	0.85819835180449	0.838306337027565
BayesPrism standard	BayesPrism	0.8	0	ALL_TYPES	5334	5240	5334	5240	0.544619721427286	3521	499	3022	2952	70	287	786	0.141721101959671	0.634860050890585	0.2317158114697	0.858278898040329	0.838398182334564
BayesPrism standard	BayesPrism	0.8	0	ALL_TYPES	5334	5240	5334	5240	0.547200105926259	3522	499	3023	2953	70	287	786	0.14168086314594	0.634860050890585	0.231662024141133	0.85831913685406	0.838444065871664
BayesPrism standard	BayesPrism	0.8	0	ALL_TYPES	5334	5240	5334	5240	0.547538847567883	3523	499	3024	2954	70	287	786	0.141640647175703	0.634860050890585	0.231608261777675	0.858359352824297	0.838489923360772
BayesPrism standard	BayesPrism	0.8	0	ALL_TYPES	5334	5240	5334	5240	0.547574805307193	3524	499	3025	2955	70	287	786	0.141600454029512	0.634860050890585	0.231554524361949	0.858399545970488	0.838535754824064
BayesPrism standard	BayesPrism	0.8	0	ALL_TYPES	5334	5240	5334	5240	0.547824013146414	3525	499	3026	2956	70	287	786	0.141560283687943	0.634860050890585	0.231500811876595	0.858439716312057	0.838581560283688
BayesPrism standard	BayesPrism	0.8	0	ALL_TYPES	5334	5240	5334	5240	0.547894609458765	3527	499	3028	2958	70	287	786	0.141480011341083	0.634860050890585	0.231393461627637	0.858519988658917	0.838673093280408
BayesPrism standard	BayesPrism	0.8	0	ALL_TYPES	5334	5240	5334	5240	0.549325974128155	3529	499	3030	2960	70	287	786	0.141399829980164	0.634860050890585	0.231286210892236	0.858600170019836	0.838764522527628
BayesPrism standard	BayesPrism	0.8	0	ALL_TYPES	5334	5240	5334	5240	0.549483976267905	3530	499	3031	2961	70	287	786	0.141359773371105	0.634860050890585	0.231232622798888	0.858640226628895	0.838810198300283
BayesPrism standard	BayesPrism	0.8	0	ALL_TYPES	5334	5240	5334	5240	0.549727361261393	3531	499	3032	2961	71	287	786	0.141319739450581	0.634860050890585	0.231179059532082	0.85868026054942	0.83857264231096
BayesPrism standard	BayesPrism	0.8	0	ALL_TYPES	5334	5240	5334	5240	0.549909437415735	3532	499	3033	2962	71	287	786	0.14127972819932	0.634860050890585	0.231125521074572	0.85872027180068	0.838618346545866
BayesPrism standard	BayesPrism	0.8	0	ALL_TYPES	5334	5240	5334	5240	0.550083388486438	3535	499	3036	2965	71	287	786	0.141159830268741	0.634860050890585	0.230965054385559	0.858840169731259	0.838755304101839
BayesPrism standard	BayesPrism	0.8	0	ALL_TYPES	5334	5240	5334	5240	0.550841713906064	3536	499	3037	2966	71	287	786	0.141119909502262	0.634860050890585	0.230911614993059	0.858880090497738	0.838800904977376
BayesPrism standard	BayesPrism	0.8	0	ALL_TYPES	5334	5240	5334	5240	0.55088989549796	3537	499	3038	2967	71	287	786	0.141080011309019	0.634860050890585	0.230858200323849	0.858919988690981	0.838846480067854
BayesPrism standard	BayesPrism	0.8	0	ALL_TYPES	5334	5240	5334	5240	0.551883028658294	3538	499	3039	2968	71	287	786	0.14104013566987	0.634860050890585	0.230804810360777	0.85895986433013	0.838892029395139
BayesPrism standard	BayesPrism	0.8	0	ALL_TYPES	5334	5240	5334	5240	0.553379312825852	3539	499	3040	2969	71	287	786	0.141000282565697	0.634860050890585	0.230751445086705	0.858999717434303	0.838937552981068
BayesPrism standard	BayesPrism	0.8	0	ALL_TYPES	5334	5240	5334	5240	0.554145420723485	3540	499	3041	2970	71	287	786	0.140960451977401	0.634860050890585	0.230698104484512	0.859039548022599	0.838983050847458
BayesPrism standard	BayesPrism	0.8	0	ALL_TYPES	5334	5240	5334	5240	0.554209573227209	3541	499	3042	2971	71	287	786	0.140920643885908	0.634860050890585	0.230644788537093	0.859079356114092	0.839028523016097
BayesPrism standard	BayesPrism	0.8	0	ALL_TYPES	5334	5240	5334	5240	0.554582275742837	3543	499	3044	2973	71	287	786	0.140841095117132	0.634860050890585	0.230538230538231	0.859158904882868	0.839119390347163
BayesPrism standard	BayesPrism	0.8	0	ALL_TYPES	5334	5240	5334	5240	0.555464018850784	3544	499	3045	2974	71	287	786	0.140801354401806	0.634860050890585	0.230484988452656	0.859198645598194	0.839164785553047
BayesPrism standard	BayesPrism	0.8	0	ALL_TYPES	5334	5240	5334	5240	0.556688464754265	3545	499	3046	2975	71	287	786	0.140761636107193	0.634860050890585	0.23043177095359	0.859238363892807	0.839210155148096
BayesPrism standard	BayesPrism	0.8	0	ALL_TYPES	5334	5240	5334	5240	0.556705433336932	3546	499	3047	2976	71	287	786	0.140721940214326	0.634860050890585	0.230378578024007	0.859278059785674	0.839255499153976
BayesPrism standard	BayesPrism	0.8	0	ALL_TYPES	5334	5240	5334	5240	0.559250389210075	3547	500	3047	2976	71	286	786	0.140964195094446	0.636132315521629	0.230786983614124	0.859035804905554	0.839018889202143
BayesPrism standard	BayesPrism	0.8	0	ALL_TYPES	5334	5240	5334	5240	0.559720614690221	3548	500	3048	2977	71	286	786	0.140924464487035	0.636132315521629	0.230733733271804	0.859075535512965	0.839064261555806
BayesPrism standard	BayesPrism	0.8	0	ALL_TYPES	5334	5240	5334	5240	0.560711349165395	3549	500	3049	2978	71	286	786	0.140884756269372	0.636132315521629	0.230680507497116	0.859115243730628	0.839109608340378
BayesPrism standard	BayesPrism	0.8	0	ALL_TYPES	5334	5240	5334	5240	0.563372044683422	3550	500	3050	2979	71	286	786	0.140845070422535	0.636132315521629	0.230627306273063	0.859154929577465	0.839154929577465
BayesPrism standard	BayesPrism	0.8	0	ALL_TYPES	5334	5240	5334	5240	0.56349409832659	3551	500	3051	2980	71	286	786	0.140805406927626	0.636132315521629	0.230574129582661	0.859194593072374	0.839200225288651
BayesPrism standard	BayesPrism	0.8	0	ALL_TYPES	5334	5240	5334	5240	0.563495770386318	3553	500	3053	2982	71	286	786	0.140726146918097	0.636132315521629	0.230467849734962	0.859273853081903	0.839290740219533
BayesPrism standard	BayesPrism	0.8	0	ALL_TYPES	5334	5240	5334	5240	0.563872262864493	3554	500	3054	2983	71	286	786	0.140686550365785	0.636132315521629	0.230414746543779	0.859313449634215	0.839335959482273
BayesPrism standard	BayesPrism	0.8	0	ALL_TYPES	5334	5240	5334	5240	0.564397997760323	3556	500	3056	2985	71	286	786	0.140607424071991	0.636132315521629	0.230308613542146	0.859392575928009	0.839426321709786
BayesPrism standard	BayesPrism	0.8	0	ALL_TYPES	5334	5240	5334	5240	0.564953573210969	3559	500	3059	2988	71	286	786	0.140488901376791	0.636132315521629	0.230149597238205	0.859511098623209	0.839561674627704
BayesPrism standard	BayesPrism	0.8	0	ALL_TYPES	5334	5240	5334	5240	0.566584837969724	3562	500	3062	2991	71	286	786	0.140370578326783	0.636132315521629	0.229990800367985	0.859629421673217	0.839696799550814
BayesPrism standard	BayesPrism	0.8	0	ALL_TYPES	5334	5240	5334	5240	0.566756241264199	3563	500	3063	2992	71	286	786	0.140331181588549	0.636132315521629	0.229937916762474	0.859668818411451	0.839741790625877
BayesPrism standard	BayesPrism	0.8	0	ALL_TYPES	5334	5240	5334	5240	0.566925317426029	3566	500	3066	2995	71	286	786	0.140213123948402	0.636132315521629	0.229779411764706	0.859786876051598	0.839876612450925
BayesPrism standard	BayesPrism	0.8	0	ALL_TYPES	5334	5240	5334	5240	0.567103979005991	3568	500	3068	2997	71	286	786	0.140134529147982	0.636132315521629	0.229673863114378	0.859865470852018	0.839966367713004
BayesPrism standard	BayesPrism	0.8	0	ALL_TYPES	5334	5240	5334	5240	0.567657807125521	3569	500	3069	2998	71	286	786	0.14009526478005	0.636132315521629	0.229621125143513	0.85990473521995	0.840011207621182
