## Additional file 4: Supplementary Tables S20-S25 for "CDSeq2 integrates individual-level cell-type expression deconvolution with recoverability-guided prioritization": S20_precision_recall_curves.csv (part 10 of 13)

workflow	engine	signal_ratio	replicate	cell_type	n_tests_universe	n_available_before_selection	n_retained	n_available_retained	q_threshold	calls	TP	FP	FP_noninjected	FP_wrong_sign	FN	n_injected_all	precision	recall	F1	directional_FDP	noninjected_FDP
BayesPrism standard	BayesPrism	0.8	0	ALL_TYPES	5334	5240	5334	5240	0.56765828423835	3570	500	3070	2999	71	286	786	0.140056022408964	0.636132315521629	0.229568411386593	0.859943977591036	0.840056022408964
BayesPrism standard	BayesPrism	0.8	0	ALL_TYPES	5334	5240	5334	5240	0.568389670212626	3571	500	3071	3000	71	286	786	0.140016802016242	0.636132315521629	0.229515721826945	0.859983197983758	0.840100812097452
BayesPrism standard	BayesPrism	0.8	0	ALL_TYPES	5334	5240	5334	5240	0.568717498948086	3573	500	3073	3002	71	286	786	0.139938427092079	0.636132315521629	0.229410415232852	0.86006157290792	0.840190316260845
BayesPrism standard	BayesPrism	0.8	0	ALL_TYPES	5334	5240	5334	5240	0.569080686846529	3574	501	3073	3002	71	285	786	0.14017907106883	0.637404580152672	0.229816513761468	0.85982092893117	0.839955232232792
BayesPrism standard	BayesPrism	0.8	0	ALL_TYPES	5334	5240	5334	5240	0.569828900485271	3575	501	3074	3003	71	285	786	0.14013986013986	0.637404580152672	0.229763815638615	0.85986013986014	0.84
BayesPrism standard	BayesPrism	0.8	0	ALL_TYPES	5334	5240	5334	5240	0.571156781205504	3576	501	3075	3004	71	285	786	0.14010067114094	0.637404580152672	0.229711141678129	0.85989932885906	0.840044742729307
BayesPrism standard	BayesPrism	0.8	0	ALL_TYPES	5334	5240	5334	5240	0.571591409142894	3577	501	3076	3005	71	285	786	0.140061504053676	0.637404580152672	0.229658491863397	0.859938495946324	0.840089460441711
BayesPrism standard	BayesPrism	0.8	0	ALL_TYPES	5334	5240	5334	5240	0.571652068312612	3580	501	3079	3008	71	285	786	0.139944134078212	0.637404580152672	0.229500687127806	0.860055865921788	0.840223463687151
BayesPrism standard	BayesPrism	0.8	0	ALL_TYPES	5334	5240	5334	5240	0.571718170393724	3581	501	3080	3009	71	285	786	0.139905054454063	0.637404580152672	0.22944813373025	0.860094945545937	0.840268081541469
BayesPrism standard	BayesPrism	0.8	0	ALL_TYPES	5334	5240	5334	5240	0.572293697627398	3582	501	3081	3010	71	285	786	0.139865996649916	0.637404580152672	0.229395604395604	0.860134003350084	0.840312674483529
BayesPrism standard	BayesPrism	0.8	0	ALL_TYPES	5334	5240	5334	5240	0.572348549683956	3588	501	3087	3016	71	285	786	0.139632107023411	0.637404580152672	0.229080932784636	0.860367892976589	0.840579710144927
BayesPrism standard	BayesPrism	0.8	0	ALL_TYPES	5334	5240	5334	5240	0.572456030806774	3591	501	3090	3019	71	285	786	0.139515455304929	0.637404580152672	0.228923920493489	0.860484544695071	0.840712893344472
BayesPrism standard	BayesPrism	0.8	0	ALL_TYPES	5334	5240	5334	5240	0.572698284346639	3592	501	3091	3020	71	285	786	0.139476614699332	0.637404580152672	0.228871630881681	0.860523385300668	0.84075723830735
BayesPrism standard	BayesPrism	0.8	0	ALL_TYPES	5334	5240	5334	5240	0.572910523036919	3593	501	3092	3021	71	285	786	0.139437795713888	0.637404580152672	0.228819365151861	0.860562204286112	0.84080155858614
BayesPrism standard	BayesPrism	0.8	0	ALL_TYPES	5334	5240	5334	5240	0.573014896697263	3594	502	3092	3021	71	284	786	0.139677239844185	0.638676844783715	0.229223744292237	0.860322760155815	0.840567612687813
BayesPrism standard	BayesPrism	0.8	0	ALL_TYPES	5334	5240	5334	5240	0.574571324519511	3595	502	3093	3022	71	284	786	0.139638386648122	0.638676844783715	0.22917142204976	0.860361613351878	0.840611961057024
BayesPrism standard	BayesPrism	0.8	0	ALL_TYPES	5334	5240	5334	5240	0.574740305373264	3596	502	3094	3023	71	284	786	0.139599555061179	0.638676844783715	0.229119123687814	0.860400444938821	0.840656284760845
BayesPrism standard	BayesPrism	0.8	0	ALL_TYPES	5334	5240	5334	5240	0.575430018575753	3598	502	3096	3025	71	284	786	0.139521956642579	0.638676844783715	0.229014598540146	0.860478043357421	0.840744858254586
BayesPrism standard	BayesPrism	0.8	0	ALL_TYPES	5334	5240	5334	5240	0.576028463390531	3599	502	3097	3026	71	284	786	0.139483189774937	0.638676844783715	0.228962371721779	0.860516810225063	0.840789108085579
BayesPrism standard	BayesPrism	0.8	0	ALL_TYPES	5334	5240	5334	5240	0.576444200544578	3600	502	3098	3027	71	284	786	0.139444444444444	0.638676844783715	0.22891016871865	0.860555555555556	0.840833333333333
BayesPrism standard	BayesPrism	0.8	0	ALL_TYPES	5334	5240	5334	5240	0.576705945578593	3601	502	3099	3028	71	284	786	0.139405720633157	0.638676844783715	0.228857989514475	0.860594279366843	0.840877534018328
BayesPrism standard	BayesPrism	0.8	0	ALL_TYPES	5334	5240	5334	5240	0.578242752988497	3603	502	3101	3030	71	284	786	0.139328337496531	0.638676844783715	0.228753702437913	0.860671662503469	0.840965861781849
BayesPrism standard	BayesPrism	0.8	0	ALL_TYPES	5334	5240	5334	5240	0.579867029183413	3605	502	3103	3031	72	284	786	0.139251040221914	0.638676844783715	0.228649510362104	0.860748959778086	0.840776699029126
BayesPrism standard	BayesPrism	0.8	0	ALL_TYPES	5334	5240	5334	5240	0.580206080841013	3606	502	3104	3032	72	284	786	0.139212423738214	0.638676844783715	0.228597449908925	0.860787576261786	0.840820854132002
BayesPrism standard	BayesPrism	0.8	0	ALL_TYPES	5334	5240	5334	5240	0.58045311105814	3610	503	3107	3035	72	283	786	0.139335180055402	0.639949109414758	0.22884440400364	0.860664819944598	0.840720221606648
BayesPrism standard	BayesPrism	0.8	0	ALL_TYPES	5334	5240	5334	5240	0.58075289484047	3611	503	3108	3036	72	283	786	0.139296593741346	0.639949109414758	0.2287923584262	0.860703406258654	0.840764331210191
BayesPrism standard	BayesPrism	0.8	0	ALL_TYPES	5334	5240	5334	5240	0.581094095674641	3612	504	3108	3036	72	282	786	0.13953488372093	0.641221374045801	0.229195088676671	0.86046511627907	0.840531561461794
BayesPrism standard	BayesPrism	0.8	0	ALL_TYPES	5334	5240	5334	5240	0.581281903532676	3613	504	3109	3037	72	282	786	0.139496263492942	0.641221374045801	0.22914298704251	0.860503736507058	0.840575698865209
BayesPrism standard	BayesPrism	0.8	0	ALL_TYPES	5334	5240	5334	5240	0.581546426681273	3614	504	3110	3038	72	282	786	0.139457664637521	0.641221374045801	0.229090909090909	0.860542335362479	0.840619811842833
BayesPrism standard	BayesPrism	0.8	0	ALL_TYPES	5334	5240	5334	5240	0.58167801718169	3615	504	3111	3039	72	282	786	0.139419087136929	0.641221374045801	0.229038854805726	0.860580912863071	0.840663900414938
BayesPrism standard	BayesPrism	0.8	0	ALL_TYPES	5334	5240	5334	5240	0.581896816785188	3616	504	3112	3040	72	282	786	0.139380530973451	0.641221374045801	0.228986824170831	0.860619469026549	0.84070796460177
BayesPrism standard	BayesPrism	0.8	0	ALL_TYPES	5334	5240	5334	5240	0.582271981352048	3621	505	3116	3044	72	281	786	0.139464236398785	0.642493638676845	0.229180848649875	0.860535763601215	0.84065175365921
BayesPrism standard	BayesPrism	0.8	0	ALL_TYPES	5334	5240	5334	5240	0.58242480238604	3622	505	3117	3045	72	281	786	0.139425731639978	0.642493638676845	0.229128856624319	0.860574268360022	0.840695748205411
BayesPrism standard	BayesPrism	0.8	0	ALL_TYPES	5334	5240	5334	5240	0.582633040493405	3624	506	3118	3046	72	280	786	0.13962472406181	0.643765903307888	0.229478458049887	0.86037527593819	0.840507726269316
BayesPrism standard	BayesPrism	0.8	0	ALL_TYPES	5334	5240	5334	5240	0.58433268278398	3625	506	3119	3047	72	280	786	0.139586206896552	0.643765903307888	0.229426433915212	0.860413793103448	0.840551724137931
BayesPrism standard	BayesPrism	0.8	0	ALL_TYPES	5334	5240	5334	5240	0.584808523932937	3627	506	3121	3049	72	280	786	0.13950923628343	0.643765903307888	0.229322456378881	0.86049076371657	0.84063964709126
BayesPrism standard	BayesPrism	0.8	0	ALL_TYPES	5334	5240	5334	5240	0.585486253406989	3630	506	3124	3052	72	280	786	0.139393939393939	0.643765903307888	0.229166666666667	0.860606060606061	0.840771349862259
BayesPrism standard	BayesPrism	0.8	0	ALL_TYPES	5334	5240	5334	5240	0.586898452928663	3631	506	3125	3053	72	280	786	0.139355549435417	0.643765903307888	0.229114783789903	0.860644450564583	0.840815202423575
BayesPrism standard	BayesPrism	0.8	0	ALL_TYPES	5334	5240	5334	5240	0.586943145982152	3632	506	3126	3054	72	280	786	0.13931718061674	0.643765903307888	0.229062924400181	0.86068281938326	0.840859030837004
BayesPrism standard	BayesPrism	0.8	0	ALL_TYPES	5334	5240	5334	5240	0.587177809089794	3633	506	3127	3054	73	280	786	0.139278832920451	0.643765903307888	0.229011088481557	0.860721167079549	0.840627580511974
BayesPrism standard	BayesPrism	0.8	0	ALL_TYPES	5334	5240	5334	5240	0.58778054925873	3634	506	3128	3055	73	280	786	0.139240506329114	0.643765903307888	0.2289592760181	0.860759493670886	0.840671436433682
BayesPrism standard	BayesPrism	0.8	0	ALL_TYPES	5334	5240	5334	5240	0.587948680553915	3636	506	3130	3057	73	280	786	0.139163916391639	0.643765903307888	0.228855721393035	0.860836083608361	0.840759075907591
BayesPrism standard	BayesPrism	0.8	0	ALL_TYPES	5334	5240	5334	5240	0.58908870017772	3638	506	3132	3059	73	280	786	0.139087410665201	0.643765903307888	0.22875226039783	0.860912589334799	0.84084661902144
BayesPrism standard	BayesPrism	0.8	0	ALL_TYPES	5334	5240	5334	5240	0.589191297559966	3639	506	3133	3060	73	280	786	0.13904918933773	0.643765903307888	0.228700564971751	0.86095081066227	0.840890354492993
BayesPrism standard	BayesPrism	0.8	0	ALL_TYPES	5334	5240	5334	5240	0.589308513943404	3640	506	3134	3061	73	280	786	0.139010989010989	0.643765903307888	0.228648892905558	0.860989010989011	0.840934065934066
BayesPrism standard	BayesPrism	0.8	0	ALL_TYPES	5334	5240	5334	5240	0.589417694705011	3642	506	3136	3063	73	280	786	0.1389346512905	0.643765903307888	0.228545618789521	0.8610653487095	0.841021416803954
BayesPrism standard	BayesPrism	0.8	0	ALL_TYPES	5334	5240	5334	5240	0.589552612314836	3643	506	3137	3064	73	280	786	0.138896513862201	0.643765903307888	0.228494016708061	0.861103486137799	0.841065056272303
BayesPrism standard	BayesPrism	0.8	0	ALL_TYPES	5334	5240	5334	5240	0.589610887160964	3650	506	3144	3071	73	280	786	0.138630136986301	0.643765903307888	0.228133453561767	0.861369863013699	0.841369863013699
BayesPrism standard	BayesPrism	0.8	0	ALL_TYPES	5334	5240	5334	5240	0.589758027532346	3661	507	3154	3081	73	279	786	0.138486752253483	0.645038167938931	0.228018889138745	0.861513247746517	0.841573340617318
BayesPrism standard	BayesPrism	0.8	0	ALL_TYPES	5334	5240	5334	5240	0.590245311892716	3662	507	3155	3082	73	279	786	0.138448935008192	0.645038167938931	0.227967625899281	0.861551064991808	0.841616602949208
BayesPrism standard	BayesPrism	0.8	0	ALL_TYPES	5334	5240	5334	5240	0.590342176775798	3663	507	3156	3083	73	279	786	0.138411138411138	0.645038167938931	0.227916385704653	0.861588861588862	0.841659841659842
BayesPrism standard	BayesPrism	0.8	0	ALL_TYPES	5334	5240	5334	5240	0.59063762199842	3664	507	3157	3084	73	279	786	0.138373362445415	0.645038167938931	0.227865168539326	0.861626637554585	0.841703056768559
BayesPrism standard	BayesPrism	0.8	0	ALL_TYPES	5334	5240	5334	5240	0.591233604419131	3666	507	3159	3086	73	279	786	0.138297872340426	0.645038167938931	0.227762803234501	0.861702127659574	0.841789416257501
BayesPrism standard	BayesPrism	0.8	0	ALL_TYPES	5334	5240	5334	5240	0.59188899236775	3667	507	3160	3087	73	279	786	0.138260158167439	0.645038167938931	0.227711655064002	0.861739841832561	0.841832560676302
BayesPrism standard	BayesPrism	0.8	0	ALL_TYPES	5334	5240	5334	5240	0.592473838778677	3669	507	3162	3089	73	279	786	0.138184791496321	0.645038167938931	0.227609427609428	0.861815208503679	0.841918778958844
BayesPrism standard	BayesPrism	0.8	0	ALL_TYPES	5334	5240	5334	5240	0.594854769720951	3670	507	3163	3090	73	279	786	0.138147138964578	0.645038167938931	0.227558348294434	0.861852861035422	0.841961852861035
BayesPrism standard	BayesPrism	0.8	0	ALL_TYPES	5334	5240	5334	5240	0.59496021184254	3671	507	3164	3091	73	279	786	0.138109506946336	0.645038167938931	0.227507291900381	0.861890493053664	0.842004903296105
BayesPrism standard	BayesPrism	0.8	0	ALL_TYPES	5334	5240	5334	5240	0.596787561989946	3672	507	3165	3092	73	279	786	0.138071895424837	0.645038167938931	0.227456258411844	0.861928104575163	0.842047930283224
BayesPrism standard	BayesPrism	0.8	0	ALL_TYPES	5334	5240	5334	5240	0.598248293391761	3673	507	3166	3093	73	279	786	0.138034304383338	0.645038167938931	0.227405247813411	0.861965695616662	0.842090933841546
BayesPrism standard	BayesPrism	0.8	0	ALL_TYPES	5334	5240	5334	5240	0.598774289980873	3676	507	3169	3096	73	279	786	0.137921653971708	0.645038167938931	0.227252353204841	0.862078346028292	0.842219804134929
BayesPrism standard	BayesPrism	0.8	0	ALL_TYPES	5334	5240	5334	5240	0.599025138434625	3681	507	3174	3101	73	279	786	0.137734311328443	0.645038167938931	0.226997985224983	0.862265688671557	0.842434121162728
BayesPrism standard	BayesPrism	0.8	0	ALL_TYPES	5334	5240	5334	5240	0.599420523832469	3683	508	3175	3102	73	278	786	0.137931034482759	0.646310432569975	0.227343924815395	0.862068965517241	0.842248167254955
BayesPrism standard	BayesPrism	0.8	0	ALL_TYPES	5334	5240	5334	5240	0.599849538800618	3684	508	3176	3103	73	278	786	0.137893593919653	0.646310432569975	0.227293064876957	0.862106406080347	0.84229098805646
BayesPrism standard	BayesPrism	0.8	0	ALL_TYPES	5334	5240	5334	5240	0.600061552505021	3687	508	3179	3106	73	278	786	0.137781394087334	0.646310432569975	0.227140621506819	0.862218605912666	0.84241931109303
BayesPrism standard	BayesPrism	0.8	0	ALL_TYPES	5334	5240	5334	5240	0.60062426699582	3688	509	3179	3106	73	277	786	0.138015184381779	0.647582697201018	0.227536879749665	0.861984815618221	0.842190889370933
BayesPrism standard	BayesPrism	0.8	0	ALL_TYPES	5334	5240	5334	5240	0.60226421684597	3689	509	3180	3107	73	277	786	0.137977771753863	0.647582697201018	0.227486033519553	0.862022228246137	0.842233667660613
BayesPrism standard	BayesPrism	0.8	0	ALL_TYPES	5334	5240	5334	5240	0.603904252282039	3691	511	3180	3107	73	275	786	0.138444865890003	0.650127226463104	0.228277864641501	0.861555134109997	0.841777296125711
BayesPrism standard	BayesPrism	0.8	0	ALL_TYPES	5334	5240	5334	5240	0.604402987563911	3693	511	3182	3109	73	275	786	0.13836988897915	0.650127226463104	0.228175932127707	0.86163011102085	0.841862984023829
BayesPrism standard	BayesPrism	0.8	0	ALL_TYPES	5334	5240	5334	5240	0.604474253232048	3694	511	3183	3110	73	275	786	0.138332430969139	0.650127226463104	0.228125	0.861667569030861	0.841905793178127
BayesPrism standard	BayesPrism	0.8	0	ALL_TYPES	5334	5240	5334	5240	0.60539479961372	3695	511	3184	3111	73	275	786	0.1382949932341	0.650127226463104	0.228074090604776	0.8617050067659	0.841948579161028
BayesPrism standard	BayesPrism	0.8	0	ALL_TYPES	5334	5240	5334	5240	0.605644432585427	3697	511	3186	3113	73	275	786	0.138220178523127	0.650127226463104	0.227972339950926	0.861779821476873	0.842034081687855
BayesPrism standard	BayesPrism	0.8	0	ALL_TYPES	5334	5240	5334	5240	0.606490865802208	3700	511	3189	3115	74	275	786	0.138108108108108	0.650127226463104	0.227819884083816	0.861891891891892	0.841891891891892
BayesPrism standard	BayesPrism	0.8	0	ALL_TYPES	5334	5240	5334	5240	0.606658751994053	3701	511	3190	3116	74	275	786	0.138070791677925	0.650127226463104	0.227769110764431	0.861929208322075	0.841934612266955
BayesPrism standard	BayesPrism	0.8	0	ALL_TYPES	5334	5240	5334	5240	0.606874825779337	3702	511	3191	3117	74	275	786	0.138033495407888	0.650127226463104	0.227718360071301	0.861966504592112	0.841977309562399
BayesPrism standard	BayesPrism	0.8	0	ALL_TYPES	5334	5240	5334	5240	0.60718776316973	3703	511	3192	3118	74	275	786	0.137996219281664	0.650127226463104	0.227667631989307	0.862003780718336	0.842019983796921
BayesPrism standard	BayesPrism	0.8	0	ALL_TYPES	5334	5240	5334	5240	0.60749670768356	3704	511	3193	3119	74	275	786	0.137958963282937	0.650127226463104	0.227616926503341	0.862041036717063	0.842062634989201
BayesPrism standard	BayesPrism	0.8	0	ALL_TYPES	5334	5240	5334	5240	0.607559567892373	3705	511	3194	3120	74	275	786	0.137921727395412	0.650127226463104	0.227566243598308	0.862078272604588	0.842105263157895
BayesPrism standard	BayesPrism	0.8	0	ALL_TYPES	5334	5240	5334	5240	0.60767828112032	3710	512	3198	3124	74	274	786	0.13800539083558	0.651399491094148	0.227758007117438	0.86199460916442	0.842048517520216
BayesPrism standard	BayesPrism	0.8	0	ALL_TYPES	5334	5240	5334	5240	0.607687200993069	3712	512	3200	3126	74	274	786	0.137931034482759	0.651399491094148	0.227656736327257	0.862068965517241	0.842133620689655
BayesPrism standard	BayesPrism	0.8	0	ALL_TYPES	5334	5240	5334	5240	0.608073253410363	3713	513	3200	3126	74	273	786	0.138163210342041	0.652671755725191	0.228050677928429	0.861836789657959	0.841906813897118
BayesPrism standard	BayesPrism	0.8	0	ALL_TYPES	5334	5240	5334	5240	0.609148476419069	3714	513	3201	3127	74	273	786	0.138126009693053	0.652671755725191	0.228	0.861873990306947	0.841949380721594
BayesPrism standard	BayesPrism	0.8	0	ALL_TYPES	5334	5240	5334	5240	0.609648056716527	3718	514	3204	3130	74	272	786	0.1382463690156	0.653944020356234	0.228241563055062	0.8617536309844	0.841850457235073
BayesPrism standard	BayesPrism	0.8	0	ALL_TYPES	5334	5240	5334	5240	0.6098819973475	3719	514	3205	3131	74	272	786	0.138209196020436	0.653944020356234	0.22819089900111	0.861790803979564	0.841892981984404
BayesPrism standard	BayesPrism	0.8	0	ALL_TYPES	5334	5240	5334	5240	0.610717957601839	3723	514	3209	3135	74	272	786	0.138060703733548	0.653944020356234	0.227988467509426	0.861939296266452	0.842062852538276
BayesPrism standard	BayesPrism	0.8	0	ALL_TYPES	5334	5240	5334	5240	0.611259178364004	3724	514	3210	3136	74	272	786	0.138023630504834	0.653944020356234	0.227937915742794	0.861976369495167	0.842105263157895
BayesPrism standard	BayesPrism	0.8	0	ALL_TYPES	5334	5240	5334	5240	0.61190833898778	3725	514	3211	3137	74	272	786	0.137986577181208	0.653944020356234	0.227887386388827	0.862013422818792	0.842147651006711
BayesPrism standard	BayesPrism	0.8	0	ALL_TYPES	5334	5240	5334	5240	0.612101112475896	3726	514	3212	3138	74	272	786	0.137949543746645	0.653944020356234	0.227836879432624	0.862050456253355	0.84219001610306
BayesPrism standard	BayesPrism	0.8	0	ALL_TYPES	5334	5240	5334	5240	0.61317511458633	3727	514	3213	3139	74	272	786	0.137912530185135	0.653944020356234	0.227786394859295	0.862087469814865	0.842232358465254
BayesPrism standard	BayesPrism	0.8	0	ALL_TYPES	5334	5240	5334	5240	0.613879025369634	3728	514	3214	3140	74	272	786	0.137875536480687	0.653944020356234	0.227735932653965	0.862124463519313	0.842274678111588
BayesPrism standard	BayesPrism	0.8	0	ALL_TYPES	5334	5240	5334	5240	0.615645641812183	3729	515	3214	3140	74	271	786	0.138106731027085	0.655216284987277	0.2281284606866	0.861893268972915	0.842048806650577
BayesPrism standard	BayesPrism	0.8	0	ALL_TYPES	5334	5240	5334	5240	0.615705814926015	3730	515	3215	3141	74	271	786	0.138069705093834	0.655216284987277	0.228077945084145	0.861930294906166	0.842091152815013
BayesPrism standard	BayesPrism	0.8	0	ALL_TYPES	5334	5240	5334	5240	0.616351126812201	3731	515	3216	3142	74	271	786	0.138032699008309	0.655216284987277	0.228027451848572	0.861967300991691	0.842133476279818
BayesPrism standard	BayesPrism	0.8	0	ALL_TYPES	5334	5240	5334	5240	0.616933328994574	3733	516	3217	3143	74	270	786	0.138226627377444	0.656488549618321	0.228369108209781	0.861773372622556	0.84195017412269
BayesPrism standard	BayesPrism	0.8	0	ALL_TYPES	5334	5240	5334	5240	0.616950582355906	3735	517	3218	3144	74	269	786	0.138420348058902	0.657760814249364	0.228710462287105	0.861579651941098	0.841767068273092
BayesPrism standard	BayesPrism	0.8	0	ALL_TYPES	5334	5240	5334	5240	0.617123523937572	3736	517	3219	3145	74	269	786	0.13838329764454	0.657760814249364	0.228659885006634	0.86161670235546	0.841809421841542
BayesPrism standard	BayesPrism	0.8	0	ALL_TYPES	5334	5240	5334	5240	0.617211888590343	3739	518	3221	3147	74	268	786	0.138539716501738	0.659033078880407	0.228950276243094	0.861460283498262	0.841668895426585
BayesPrism standard	BayesPrism	0.8	0	ALL_TYPES	5334	5240	5334	5240	0.61738532911914	3740	519	3221	3147	74	267	786	0.138770053475936	0.66030534351145	0.229341581970835	0.861229946524064	0.84144385026738
BayesPrism standard	BayesPrism	0.8	0	ALL_TYPES	5334	5240	5334	5240	0.617600452782129	3741	520	3221	3147	74	266	786	0.139000267308206	0.661577608142494	0.229732714822178	0.860999732691794	0.84121892542101
BayesPrism standard	BayesPrism	0.8	0	ALL_TYPES	5334	5240	5334	5240	0.617609211393274	3742	521	3221	3147	74	265	786	0.139230358097274	0.662849872773537	0.230123674911661	0.860769641902726	0.840994120791021
BayesPrism standard	BayesPrism	0.8	0	ALL_TYPES	5334	5240	5334	5240	0.618244752739832	3743	521	3222	3148	74	265	786	0.139193160566391	0.662849872773537	0.230072863766836	0.860806839433609	0.841036601656425
BayesPrism standard	BayesPrism	0.8	0	ALL_TYPES	5334	5240	5334	5240	0.618544136976664	3745	521	3224	3150	74	265	786	0.139118825100134	0.662849872773537	0.229971308761863	0.860881174899866	0.841121495327103
BayesPrism standard	BayesPrism	0.8	0	ALL_TYPES	5334	5240	5334	5240	0.618775770420551	3746	521	3225	3151	74	265	786	0.139081687132942	0.662849872773537	0.229920564872021	0.860918312867058	0.841163908168713
BayesPrism standard	BayesPrism	0.8	0	ALL_TYPES	5334	5240	5334	5240	0.618856836444843	3747	521	3226	3152	74	265	786	0.139044568988524	0.662849872773537	0.229869843370836	0.860955431011476	0.841206298372031
BayesPrism standard	BayesPrism	0.8	0	ALL_TYPES	5334	5240	5334	5240	0.619694245914815	3748	521	3227	3153	74	265	786	0.139007470651014	0.662849872773537	0.229819144243494	0.860992529348986	0.841248665955176
BayesPrism standard	BayesPrism	0.8	0	ALL_TYPES	5334	5240	5334	5240	0.620341763022631	3749	521	3228	3153	75	265	786	0.138970392104561	0.662849872773537	0.229768467475193	0.861029607895439	0.841024273139504
BayesPrism standard	BayesPrism	0.8	0	ALL_TYPES	5334	5240	5334	5240	0.622692293229435	3752	521	3231	3156	75	265	786	0.138859275053305	0.662849872773537	0.22961657117673	0.861140724946695	0.841151385927505
BayesPrism standard	BayesPrism	0.8	0	ALL_TYPES	5334	5240	5334	5240	0.622905151486019	3753	521	3232	3157	75	265	786	0.138822275512923	0.662849872773537	0.22956598369685	0.861177724487077	0.841193711697309
BayesPrism standard	BayesPrism	0.8	0	ALL_TYPES	5334	5240	5334	5240	0.622937019924834	3754	521	3233	3158	75	265	786	0.138785295684603	0.662849872773537	0.229515418502203	0.861214704315397	0.841236014917421
BayesPrism standard	BayesPrism	0.8	0	ALL_TYPES	5334	5240	5334	5240	0.623280054512931	3755	521	3234	3159	75	265	786	0.138748335552597	0.662849872773537	0.229464875578066	0.861251664447403	0.841278295605859
BayesPrism standard	BayesPrism	0.8	0	ALL_TYPES	5334	5240	5334	5240	0.62392886725252	3756	521	3235	3160	75	265	786	0.138711395101171	0.662849872773537	0.229414354909731	0.861288604898829	0.841320553780618
BayesPrism standard	BayesPrism	0.8	0	ALL_TYPES	5334	5240	5334	5240	0.625987898935425	3757	521	3236	3161	75	265	786	0.138674474314613	0.662849872773537	0.229363856482501	0.861325525685387	0.841362789459675
BayesPrism standard	BayesPrism	0.8	0	ALL_TYPES	5334	5240	5334	5240	0.627081463858427	3758	521	3237	3162	75	265	786	0.138637573177222	0.662849872773537	0.22931338028169	0.861362426822778	0.84140500266099
BayesPrism standard	BayesPrism	0.8	0	ALL_TYPES	5334	5240	5334	5240	0.627152109273977	3759	521	3238	3163	75	265	786	0.138600691673317	0.662849872773537	0.229262926292629	0.861399308326683	0.841447193402501
BayesPrism standard	BayesPrism	0.8	0	ALL_TYPES	5334	5240	5334	5240	0.627452597629565	3760	521	3239	3164	75	265	786	0.138563829787234	0.662849872773537	0.22921249450066	0.861436170212766	0.841489361702128
BayesPrism standard	BayesPrism	0.8	0	ALL_TYPES	5334	5240	5334	5240	0.62808553646719	3761	521	3240	3165	75	265	786	0.138526987503324	0.662849872773537	0.229162084891137	0.861473012496676	0.841531507577772
BayesPrism standard	BayesPrism	0.8	0	ALL_TYPES	5334	5240	5334	5240	0.628432201808468	3763	521	3242	3167	75	265	786	0.138453361679511	0.662849872773537	0.229061332160914	0.861546638320489	0.841615732128621
BayesPrism standard	BayesPrism	0.8	0	ALL_TYPES	5334	5240	5334	5240	0.628674906183688	3764	521	3243	3168	75	265	786	0.138416578108395	0.662849872773537	0.229010989010989	0.861583421891605	0.841657810839532
BayesPrism standard	BayesPrism	0.8	0	ALL_TYPES	5334	5240	5334	5240	0.629771185905877	3767	521	3246	3171	75	265	786	0.138306344571277	0.662849872773537	0.22886009224687	0.861693655428723	0.841783912928059
BayesPrism standard	BayesPrism	0.8	0	ALL_TYPES	5334	5240	5334	5240	0.630063624855334	3771	521	3250	3175	75	265	786	0.138159639352957	0.662849872773537	0.228659205617731	0.861840360647043	0.841951736939804
BayesPrism standard	BayesPrism	0.8	0	ALL_TYPES	5334	5240	5334	5240	0.630714149544244	3772	521	3251	3176	75	265	786	0.138123011664899	0.662849872773537	0.228609039052216	0.861876988335101	0.841993637327678
BayesPrism standard	BayesPrism	0.8	0	ALL_TYPES	5334	5240	5334	5240	0.631357489229738	3773	521	3252	3177	75	265	786	0.138086403392526	0.662849872773537	0.228558894494407	0.861913596607474	0.842035515504903
BayesPrism standard	BayesPrism	0.8	0	ALL_TYPES	5334	5240	5334	5240	0.631470321478011	3774	521	3253	3178	75	265	786	0.138049814520403	0.662849872773537	0.228508771929825	0.861950185479597	0.842077371489136
BayesPrism standard	BayesPrism	0.8	0	ALL_TYPES	5334	5240	5334	5240	0.631607400400682	3775	521	3254	3179	75	265	786	0.138013245033113	0.662849872773537	0.228458671344003	0.861986754966887	0.842119205298013
BayesPrism standard	BayesPrism	0.8	0	ALL_TYPES	5334	5240	5334	5240	0.633286885186409	3776	521	3255	3180	75	265	786	0.137976694915254	0.662849872773537	0.22840859272249	0.862023305084746	0.842161016949153
BayesPrism standard	BayesPrism	0.8	0	ALL_TYPES	5334	5240	5334	5240	0.633348713905923	3777	521	3256	3181	75	265	786	0.137940164151443	0.662849872773537	0.228358536050844	0.862059835848557	0.842202806460154
BayesPrism standard	BayesPrism	0.8	0	ALL_TYPES	5334	5240	5334	5240	0.634021914288919	3779	522	3257	3182	75	264	786	0.138131780894417	0.66412213740458	0.228696604600219	0.861868219105584	0.842021698862133
BayesPrism standard	BayesPrism	0.8	0	ALL_TYPES	5334	5240	5334	5240	0.634069905352728	3780	522	3258	3183	75	264	786	0.138095238095238	0.66412213740458	0.228646517739816	0.861904761904762	0.842063492063492
BayesPrism standard	BayesPrism	0.8	0	ALL_TYPES	5334	5240	5334	5240	0.63440932242852	3781	522	3259	3184	75	264	786	0.13805871462576	0.66412213740458	0.228596452813663	0.86194128537424	0.842105263157895
BayesPrism standard	BayesPrism	0.8	0	ALL_TYPES	5334	5240	5334	5240	0.634845320200068	3782	522	3260	3185	75	264	786	0.13802221047065	0.66412213740458	0.228546409807356	0.86197778952935	0.842147012162877
BayesPrism standard	BayesPrism	0.8	0	ALL_TYPES	5334	5240	5334	5240	0.635989110768226	3783	522	3261	3185	76	264	786	0.137985725614592	0.66412213740458	0.2284963887065	0.862014274385408	0.84192439862543
BayesPrism standard	BayesPrism	0.8	0	ALL_TYPES	5334	5240	5334	5240	0.636043873388649	3784	522	3262	3186	76	264	786	0.137949260042283	0.66412213740458	0.228446389496718	0.862050739957717	0.841966173361522
BayesPrism standard	BayesPrism	0.8	0	ALL_TYPES	5334	5240	5334	5240	0.636386791670466	3785	522	3263	3187	76	264	786	0.137912813738441	0.66412213740458	0.22839641216364	0.862087186261559	0.842007926023778
BayesPrism standard	BayesPrism	0.8	0	ALL_TYPES	5334	5240	5334	5240	0.6367707236746	3786	522	3264	3188	76	264	786	0.137876386687797	0.66412213740458	0.228346456692913	0.862123613312203	0.842049656629688
BayesPrism standard	BayesPrism	0.8	0	ALL_TYPES	5334	5240	5334	5240	0.637216207224845	3787	522	3265	3188	77	264	786	0.137839978875099	0.66412213740458	0.228296523070195	0.862160021124901	0.841827303934513
BayesPrism standard	BayesPrism	0.8	0	ALL_TYPES	5334	5240	5334	5240	0.637307900141737	3788	522	3266	3189	77	264	786	0.137803590285111	0.66412213740458	0.228246611281154	0.862196409714889	0.841869060190074
BayesPrism standard	BayesPrism	0.8	0	ALL_TYPES	5334	5240	5334	5240	0.637378299711937	3789	522	3267	3190	77	264	786	0.137767220902613	0.66412213740458	0.228196721311475	0.862232779097387	0.841910794404856
BayesPrism standard	BayesPrism	0.8	0	ALL_TYPES	5334	5240	5334	5240	0.637551880325359	3790	522	3268	3191	77	264	786	0.137730870712401	0.66412213740458	0.228146853146853	0.862269129287599	0.841952506596306
BayesPrism standard	BayesPrism	0.8	0	ALL_TYPES	5334	5240	5334	5240	0.638304412206621	3791	522	3269	3192	77	264	786	0.137694539699288	0.66412213740458	0.228097006772995	0.862305460300712	0.841994196781852
BayesPrism standard	BayesPrism	0.8	0	ALL_TYPES	5334	5240	5334	5240	0.638990414024419	3792	522	3270	3193	77	264	786	0.137658227848101	0.66412213740458	0.228047182175623	0.862341772151899	0.842035864978903
BayesPrism standard	BayesPrism	0.8	0	ALL_TYPES	5334	5240	5334	5240	0.63922152934459	3793	522	3271	3194	77	264	786	0.137621935143686	0.66412213740458	0.227997379340467	0.862378064856314	0.842077511204851
BayesPrism standard	BayesPrism	0.8	0	ALL_TYPES	5334	5240	5334	5240	0.639418078350856	3796	522	3274	3197	77	264	786	0.137513171759747	0.66412213740458	0.227848101265823	0.862486828240253	0.842202318229715
BayesPrism standard	BayesPrism	0.8	0	ALL_TYPES	5334	5240	5334	5240	0.639526693912156	3797	522	3275	3198	77	264	786	0.137476955491177	0.66412213740458	0.227798385337115	0.862523044508823	0.842243876744799
BayesPrism standard	BayesPrism	0.8	0	ALL_TYPES	5334	5240	5334	5240	0.639842616370019	3798	522	3276	3199	77	264	786	0.137440758293839	0.66412213740458	0.227748691099476	0.862559241706161	0.842285413375461
BayesPrism standard	BayesPrism	0.8	0	ALL_TYPES	5334	5240	5334	5240	0.640192698367231	3799	522	3277	3200	77	264	786	0.137404580152672	0.66412213740458	0.227699018538713	0.862595419847328	0.842326928138984
BayesPrism standard	BayesPrism	0.8	0	ALL_TYPES	5334	5240	5334	5240	0.64037372043626	3801	522	3279	3202	77	264	786	0.13733228097869	0.66412213740458	0.227599738391105	0.86266771902131	0.842409892133649
BayesPrism standard	BayesPrism	0.8	0	ALL_TYPES	5334	5240	5334	5240	0.640425472037277	3804	522	3282	3204	78	264	786	0.137223974763407	0.66412213740458	0.227450980392157	0.862776025236593	0.842271293375394
BayesPrism standard	BayesPrism	0.8	0	ALL_TYPES	5334	5240	5334	5240	0.640829681936921	3805	522	3283	3205	78	264	786	0.13718791064389	0.66412213740458	0.227401437595295	0.86281208935611	0.842312746386334
BayesPrism standard	BayesPrism	0.8	0	ALL_TYPES	5334	5240	5334	5240	0.641769669881596	3807	523	3284	3206	78	263	786	0.137378513265038	0.665394402035623	0.227737861963858	0.862621486734962	0.842132913054899
BayesPrism standard	BayesPrism	0.8	0	ALL_TYPES	5334	5240	5334	5240	0.642699185472874	3809	523	3286	3208	78	263	786	0.137306379627199	0.665394402035623	0.227638737758433	0.862693620372801	0.842215804673143
BayesPrism standard	BayesPrism	0.8	0	ALL_TYPES	5334	5240	5334	5240	0.642809738837156	3811	523	3288	3210	78	263	786	0.137234321700341	0.665394402035623	0.22753969980422	0.862765678299659	0.8422986092889
BayesPrism standard	BayesPrism	0.8	0	ALL_TYPES	5334	5240	5334	5240	0.644417548510968	3812	523	3289	3210	79	263	786	0.137198321091291	0.665394402035623	0.227490213136146	0.862801678908709	0.842077649527807
BayesPrism standard	BayesPrism	0.8	0	ALL_TYPES	5334	5240	5334	5240	0.646920533990462	3815	523	3292	3212	80	263	786	0.137090432503277	0.665394402035623	0.227341882199522	0.862909567496723	0.841939711664482
BayesPrism standard	BayesPrism	0.8	0	ALL_TYPES	5334	5240	5334	5240	0.647325960413918	3816	523	3293	3213	80	263	786	0.137054507337526	0.665394402035623	0.22729248152977	0.862945492662474	0.841981132075472
BayesPrism standard	BayesPrism	0.8	0	ALL_TYPES	5334	5240	5334	5240	0.648407403422255	3817	523	3294	3214	80	263	786	0.137018600995546	0.665394402035623	0.227243102324571	0.862981399004454	0.842022530783338
BayesPrism standard	BayesPrism	0.8	0	ALL_TYPES	5334	5240	5334	5240	0.648695015370256	3820	524	3296	3216	80	262	786	0.13717277486911	0.666666666666667	0.227529309596179	0.86282722513089	0.841884816753927
BayesPrism standard	BayesPrism	0.8	0	ALL_TYPES	5334	5240	5334	5240	0.649748300579922	3830	525	3305	3225	80	261	786	0.137075718015666	0.66793893129771	0.227469670710572	0.862924281984334	0.842036553524804
BayesPrism standard	BayesPrism	0.8	0	ALL_TYPES	5334	5240	5334	5240	0.650185790805087	3831	526	3305	3225	80	260	786	0.137300965805273	0.669211195928753	0.227853584578731	0.862699034194727	0.841816758026625
BayesPrism standard	BayesPrism	0.8	0	ALL_TYPES	5334	5240	5334	5240	0.651666982370407	3835	526	3309	3229	80	260	786	0.137157757496741	0.669211195928753	0.227656351439082	0.86284224250326	0.841981747066493
BayesPrism standard	BayesPrism	0.8	0	ALL_TYPES	5334	5240	5334	5240	0.651989693040239	3841	528	3313	3233	80	258	786	0.137464202030721	0.67175572519084	0.228225632159066	0.862535797969279	0.841707888570685
BayesPrism standard	BayesPrism	0.8	0	ALL_TYPES	5334	5240	5334	5240	0.6524261124127	3842	528	3314	3234	80	258	786	0.137428422696512	0.67175572519084	0.228176318063959	0.862571577303488	0.841749089016137
BayesPrism standard	BayesPrism	0.8	0	ALL_TYPES	5334	5240	5334	5240	0.652592305813226	3843	528	3315	3235	80	258	786	0.137392661982826	0.67175572519084	0.228127025275437	0.862607338017174	0.841790268019776
BayesPrism standard	BayesPrism	0.8	0	ALL_TYPES	5334	5240	5334	5240	0.653234940911935	3845	528	3317	3237	80	258	786	0.137321196358908	0.67175572519084	0.228028503562945	0.862678803641092	0.84187256176853
BayesPrism standard	BayesPrism	0.8	0	ALL_TYPES	5334	5240	5334	5240	0.654111673421993	3846	528	3318	3238	80	258	786	0.137285491419657	0.67175572519084	0.227979274611399	0.862714508580343	0.841913676547062
BayesPrism standard	BayesPrism	0.8	0	ALL_TYPES	5334	5240	5334	5240	0.654658169235335	3847	528	3319	3239	80	258	786	0.137249805042891	0.67175572519084	0.227930066911289	0.86275019495711	0.841954769950611
BayesPrism standard	BayesPrism	0.8	0	ALL_TYPES	5334	5240	5334	5240	0.654909690789983	3848	528	3320	3240	80	258	786	0.137214137214137	0.67175572519084	0.227880880448856	0.862785862785863	0.841995841995842
BayesPrism standard	BayesPrism	0.8	0	ALL_TYPES	5334	5240	5334	5240	0.656525675640087	3851	528	3323	3243	80	258	786	0.137107244871462	0.67175572519084	0.227733448350226	0.862892755128538	0.842118930148014
BayesPrism standard	BayesPrism	0.8	0	ALL_TYPES	5334	5240	5334	5240	0.656994134204255	3852	528	3324	3244	80	258	786	0.137071651090343	0.67175572519084	0.227684346701164	0.862928348909657	0.842159916926272
BayesPrism standard	BayesPrism	0.8	0	ALL_TYPES	5334	5240	5334	5240	0.657466066911114	3853	528	3325	3245	80	258	786	0.137036075785103	0.67175572519084	0.227635266221168	0.862963924214898	0.842200882429276
BayesPrism standard	BayesPrism	0.8	0	ALL_TYPES	5334	5240	5334	5240	0.657747538913236	3854	528	3326	3246	80	258	786	0.13700051894136	0.67175572519084	0.227586206896552	0.86299948105864	0.842241826673586
BayesPrism standard	BayesPrism	0.8	0	ALL_TYPES	5334	5240	5334	5240	0.658004546653924	3855	528	3327	3247	80	258	786	0.136964980544747	0.67175572519084	0.227537168713639	0.863035019455253	0.842282749675746
BayesPrism standard	BayesPrism	0.8	0	ALL_TYPES	5334	5240	5334	5240	0.658092879119771	3856	529	3327	3247	80	257	786	0.137188796680498	0.673027989821883	0.227919000430849	0.862811203319502	0.842064315352697
BayesPrism standard	BayesPrism	0.8	0	ALL_TYPES	5334	5240	5334	5240	0.658211997887312	3857	529	3328	3248	80	257	786	0.13715322789733	0.673027989821883	0.227869911695025	0.86284677210267	0.842105263157895
BayesPrism standard	BayesPrism	0.8	0	ALL_TYPES	5334	5240	5334	5240	0.658465207841149	3858	530	3328	3248	80	256	786	0.137376879212027	0.674300254452926	0.228251507321275	0.862623120787973	0.841886988076724
BayesPrism standard	BayesPrism	0.8	0	ALL_TYPES	5334	5240	5334	5240	0.65851869163745	3861	530	3331	3251	80	256	786	0.137270137270137	0.674300254452926	0.228104153217129	0.862729862729863	0.842009842009842
BayesPrism standard	BayesPrism	0.8	0	ALL_TYPES	5334	5240	5334	5240	0.658530818933197	3862	530	3332	3252	80	256	786	0.137234593474883	0.674300254452926	0.228055077452668	0.862765406525117	0.842050750906266
BayesPrism standard	BayesPrism	0.8	0	ALL_TYPES	5334	5240	5334	5240	0.659617630614314	3863	530	3333	3253	80	256	786	0.137199068081802	0.674300254452926	0.228006022800602	0.862800931918198	0.842091638622832
BayesPrism standard	BayesPrism	0.8	0	ALL_TYPES	5334	5240	5334	5240	0.660052141779178	3869	530	3339	3259	80	256	786	0.136986301369863	0.674300254452926	0.227712137486574	0.863013698630137	0.842336521064875
BayesPrism standard	BayesPrism	0.8	0	ALL_TYPES	5334	5240	5334	5240	0.660377503330804	3870	530	3340	3260	80	256	786	0.136950904392765	0.674300254452926	0.22766323024055	0.863049095607235	0.842377260981912
BayesPrism standard	BayesPrism	0.8	0	ALL_TYPES	5334	5240	5334	5240	0.660786754506681	3871	530	3341	3261	80	256	786	0.136915525703952	0.674300254452926	0.227614343998282	0.863084474296048	0.842417979850168
BayesPrism standard	BayesPrism	0.8	0	ALL_TYPES	5334	5240	5334	5240	0.661240889038866	3872	530	3342	3262	80	256	786	0.136880165289256	0.674300254452926	0.227565478746243	0.863119834710744	0.84245867768595
BayesPrism standard	BayesPrism	0.8	0	ALL_TYPES	5334	5240	5334	5240	0.661378853681536	3877	530	3347	3266	81	256	786	0.136703636832603	0.674300254452926	0.227321466866824	0.863296363167397	0.842403920557132
BayesPrism standard	BayesPrism	0.8	0	ALL_TYPES	5334	5240	5334	5240	0.661615501496886	3878	530	3348	3267	81	256	786	0.136668385765859	0.674300254452926	0.227272727272727	0.863331614234141	0.842444559051057
BayesPrism standard	BayesPrism	0.8	0	ALL_TYPES	5334	5240	5334	5240	0.662141877640988	3879	530	3349	3268	81	256	786	0.136633152874452	0.674300254452926	0.227224008574491	0.863366847125548	0.842485176591905
BayesPrism standard	BayesPrism	0.8	0	ALL_TYPES	5334	5240	5334	5240	0.663169625344294	3880	530	3350	3269	81	256	786	0.13659793814433	0.674300254452926	0.22717531075868	0.86340206185567	0.842525773195876
BayesPrism standard	BayesPrism	0.8	0	ALL_TYPES	5334	5240	5334	5240	0.663296015549259	3881	530	3351	3270	81	256	786	0.136562741561453	0.674300254452926	0.227126633811871	0.863437258438547	0.842566348879155
BayesPrism standard	BayesPrism	0.8	0	ALL_TYPES	5334	5240	5334	5240	0.663414627644619	3882	530	3352	3271	81	256	786	0.136527563111798	0.674300254452926	0.227077977720651	0.863472436888202	0.842606903657908
BayesPrism standard	BayesPrism	0.8	0	ALL_TYPES	5334	5240	5334	5240	0.663479770841404	3883	530	3353	3272	81	256	786	0.136492402781355	0.674300254452926	0.227029342471621	0.863507597218645	0.842647437548287
BayesPrism standard	BayesPrism	0.8	0	ALL_TYPES	5334	5240	5334	5240	0.664552069790038	3886	530	3356	3275	81	256	786	0.136387030365414	0.674300254452926	0.226883561643836	0.863612969634586	0.842768914050438
BayesPrism standard	BayesPrism	0.8	0	ALL_TYPES	5334	5240	5334	5240	0.665046927998284	3887	530	3357	3276	81	256	786	0.136351942372009	0.674300254452926	0.226835009629788	0.863648057627991	0.842809364548495
BayesPrism standard	BayesPrism	0.8	0	ALL_TYPES	5334	5240	5334	5240	0.665702086524831	3888	530	3358	3277	81	256	786	0.136316872427984	0.674300254452926	0.2267864783911	0.863683127572016	0.842849794238683
BayesPrism standard	BayesPrism	0.8	0	ALL_TYPES	5334	5240	5334	5240	0.666227649577315	3889	530	3359	3278	81	256	786	0.136281820519414	0.674300254452926	0.226737967914439	0.863718179480586	0.842890203137053
BayesPrism standard	BayesPrism	0.8	0	ALL_TYPES	5334	5240	5334	5240	0.666397685820279	3892	531	3361	3280	81	255	786	0.136433710174717	0.675572519083969	0.227020094057289	0.863566289825283	0.842754367934224
BayesPrism standard	BayesPrism	0.8	0	ALL_TYPES	5334	5240	5334	5240	0.668133853062051	3893	531	3362	3281	81	255	786	0.136398664269201	0.675572519083969	0.22697157512289	0.863601335730799	0.842794759825327
BayesPrism standard	BayesPrism	0.8	0	ALL_TYPES	5334	5240	5334	5240	0.668917099688872	3894	531	3363	3282	81	255	786	0.136363636363636	0.675572519083969	0.226923076923077	0.863636363636364	0.842835130970724
BayesPrism standard	BayesPrism	0.8	0	ALL_TYPES	5334	5240	5334	5240	0.669575211926445	3895	531	3364	3283	81	255	786	0.136328626444159	0.675572519083969	0.226874599444563	0.863671373555841	0.842875481386393
BayesPrism standard	BayesPrism	0.8	0	ALL_TYPES	5334	5240	5334	5240	0.669686613513226	3896	531	3365	3284	81	255	786	0.13629363449692	0.675572519083969	0.226826142674071	0.86370636550308	0.842915811088296
BayesPrism standard	BayesPrism	0.8	0	ALL_TYPES	5334	5240	5334	5240	0.669783932837363	3897	532	3365	3284	81	254	786	0.136515268154991	0.676844783715013	0.227204783258595	0.863484731845009	0.842699512445471
BayesPrism standard	BayesPrism	0.8	0	ALL_TYPES	5334	5240	5334	5240	0.669983257519959	3898	532	3366	3285	81	254	786	0.136480246280144	0.676844783715013	0.227156276686593	0.863519753719856	0.842739866598256
BayesPrism standard	BayesPrism	0.8	0	ALL_TYPES	5334	5240	5334	5240	0.670036792620254	3899	532	3367	3286	81	254	786	0.136445242369838	0.676844783715013	0.227107790821772	0.863554757630162	0.842780200051295
BayesPrism standard	BayesPrism	0.8	0	ALL_TYPES	5334	5240	5334	5240	0.670180460711376	3900	532	3368	3287	81	254	786	0.136410256410256	0.676844783715013	0.227059325650875	0.863589743589744	0.842820512820513
BayesPrism standard	BayesPrism	0.8	0	ALL_TYPES	5334	5240	5334	5240	0.670436939828983	3901	532	3369	3288	81	254	786	0.136375288387593	0.676844783715013	0.227010881160657	0.863624711612407	0.842860804921815
BayesPrism standard	BayesPrism	0.8	0	ALL_TYPES	5334	5240	5334	5240	0.671299997152658	3902	532	3370	3289	81	254	786	0.136340338288057	0.676844783715013	0.226962457337884	0.863659661711943	0.842901076371092
BayesPrism standard	BayesPrism	0.8	0	ALL_TYPES	5334	5240	5334	5240	0.672041273298444	3903	532	3371	3290	81	254	786	0.136305406097873	0.676844783715013	0.226914054169332	0.863694593902127	0.842941327184217
BayesPrism standard	BayesPrism	0.8	0	ALL_TYPES	5334	5240	5334	5240	0.672203332410348	3904	532	3372	3291	81	254	786	0.136270491803279	0.676844783715013	0.226865671641791	0.863729508196721	0.842981557377049
BayesPrism standard	BayesPrism	0.8	0	ALL_TYPES	5334	5240	5334	5240	0.672220524885653	3905	532	3373	3292	81	254	786	0.136235595390525	0.676844783715013	0.226817309742059	0.863764404609475	0.843021766965429
BayesPrism standard	BayesPrism	0.8	0	ALL_TYPES	5334	5240	5334	5240	0.672441302622717	3907	533	3374	3293	81	253	786	0.136421807013053	0.678117048346056	0.227146814404432	0.863578192986946	0.842846173534681
BayesPrism standard	BayesPrism	0.8	0	ALL_TYPES	5334	5240	5334	5240	0.672447345813729	3908	533	3375	3294	81	253	786	0.136386898669396	0.678117048346056	0.227098423519386	0.863613101330604	0.842886386898669
BayesPrism standard	BayesPrism	0.8	0	ALL_TYPES	5334	5240	5334	5240	0.672864652394658	3909	533	3376	3295	81	253	786	0.136352008186237	0.678117048346056	0.227050053248136	0.863647991813763	0.8429265796879
BayesPrism standard	BayesPrism	0.8	0	ALL_TYPES	5334	5240	5334	5240	0.673285032396005	3911	533	3378	3297	81	253	786	0.136282280746612	0.678117048346056	0.226953374494358	0.863717719253388	0.843006903605216
BayesPrism standard	BayesPrism	0.8	0	ALL_TYPES	5334	5240	5334	5240	0.674321845895582	3913	533	3380	3299	81	253	786	0.136212624584718	0.678117048346056	0.22685677803788	0.863787375415282	0.843087145412727
BayesPrism standard	BayesPrism	0.8	0	ALL_TYPES	5334	5240	5334	5240	0.675543604821904	3914	533	3381	3300	81	253	786	0.136177823198774	0.678117048346056	0.226808510638298	0.863822176801226	0.84312723556464
BayesPrism standard	BayesPrism	0.8	0	ALL_TYPES	5334	5240	5334	5240	0.675725922022331	3915	533	3382	3301	81	253	786	0.136143039591315	0.678117048346056	0.226760263773665	0.863856960408685	0.843167305236271
BayesPrism standard	BayesPrism	0.8	0	ALL_TYPES	5334	5240	5334	5240	0.675863425304267	3916	533	3383	3302	81	253	786	0.136108273748723	0.678117048346056	0.22671203743088	0.863891726251277	0.84320735444331
BayesPrism standard	BayesPrism	0.8	0	ALL_TYPES	5334	5240	5334	5240	0.676115646711852	3917	533	3384	3303	81	253	786	0.136073525657391	0.678117048346056	0.226663831596853	0.863926474342609	0.84324738320143
BayesPrism standard	BayesPrism	0.8	0	ALL_TYPES	5334	5240	5334	5240	0.67665860707615	3918	533	3385	3304	81	253	786	0.136038795303726	0.678117048346056	0.226615646258503	0.863961204696274	0.843287391526289
BayesPrism standard	BayesPrism	0.8	0	ALL_TYPES	5334	5240	5334	5240	0.676812926856834	3919	533	3386	3305	81	253	786	0.136004082674152	0.678117048346056	0.226567481402763	0.863995917325848	0.843327379433529
BayesPrism standard	BayesPrism	0.8	0	ALL_TYPES	5334	5240	5334	5240	0.677084866681546	3922	534	3388	3307	81	252	786	0.136155022947476	0.679389312977099	0.226847918436703	0.863844977052524	0.843192248852626
BayesPrism standard	BayesPrism	0.8	0	ALL_TYPES	5334	5240	5334	5240	0.67791311247754	3923	534	3389	3308	81	252	786	0.136120316084629	0.679389312977099	0.226799745168826	0.863879683915371	0.843232220239613
BayesPrism standard	BayesPrism	0.8	0	ALL_TYPES	5334	5240	5334	5240	0.677920755252354	3927	534	3393	3311	82	252	786	0.13598166539343	0.679389312977099	0.226607256524507	0.86401833460657	0.843137254901961
BayesPrism standard	BayesPrism	0.8	0	ALL_TYPES	5334	5240	5334	5240	0.679713687883698	3928	534	3394	3312	82	252	786	0.135947046843177	0.679389312977099	0.226559185405176	0.864052953156823	0.843177189409369
BayesPrism standard	BayesPrism	0.8	0	ALL_TYPES	5334	5240	5334	5240	0.679894571754309	3929	534	3395	3313	82	252	786	0.135912445914991	0.679389312977099	0.226511134676564	0.864087554085009	0.843217103588699
BayesPrism standard	BayesPrism	0.8	0	ALL_TYPES	5334	5240	5334	5240	0.680288773636277	3932	534	3398	3316	82	252	786	0.135808748728383	0.679389312977099	0.226367104705384	0.864191251271617	0.843336724313327
BayesPrism standard	BayesPrism	0.8	0	ALL_TYPES	5334	5240	5334	5240	0.681532873133172	3938	536	3402	3320	82	250	786	0.13610970035551	0.681933842239186	0.22692633361558	0.86389029964449	0.843067546978162
BayesPrism standard	BayesPrism	0.8	0	ALL_TYPES	5334	5240	5334	5240	0.682321665329134	3940	536	3404	3322	82	250	786	0.136040609137056	0.681933842239186	0.22683030046551	0.863959390862944	0.843147208121827
BayesPrism standard	BayesPrism	0.8	0	ALL_TYPES	5334	5240	5334	5240	0.682773813130092	3941	536	3405	3323	82	250	786	0.136006089824918	0.681933842239186	0.22678231436429	0.863993910175082	0.843187008373509
BayesPrism standard	BayesPrism	0.8	0	ALL_TYPES	5334	5240	5334	5240	0.684597386688731	3942	536	3406	3324	82	250	786	0.135971588026383	0.681933842239186	0.22673434856176	0.864028411973617	0.843226788432268
BayesPrism standard	BayesPrism	0.8	0	ALL_TYPES	5334	5240	5334	5240	0.684639087745061	3943	536	3407	3325	82	250	786	0.135937103728126	0.681933842239186	0.226686403045041	0.864062896271874	0.843266548313467
BayesPrism standard	BayesPrism	0.8	0	ALL_TYPES	5334	5240	5334	5240	0.684997285811173	3945	536	3409	3327	82	250	786	0.135868187579214	0.681933842239186	0.226590572817586	0.864131812420786	0.843346007604563
BayesPrism standard	BayesPrism	0.8	0	ALL_TYPES	5334	5240	5334	5240	0.685639509108427	3946	536	3410	3328	82	250	786	0.135833755701977	0.681933842239186	0.22654268808115	0.864166244298023	0.843385707045109
BayesPrism standard	BayesPrism	0.8	0	ALL_TYPES	5334	5240	5334	5240	0.685933929287451	3947	536	3411	3329	82	250	786	0.135799341271852	0.681933842239186	0.226494823579125	0.864200658728148	0.843425386369394
BayesPrism standard	BayesPrism	0.8	0	ALL_TYPES	5334	5240	5334	5240	0.687671368935393	3948	536	3412	3330	82	250	786	0.135764944275583	0.681933842239186	0.22644697929869	0.864235055724417	0.843465045592705
BayesPrism standard	BayesPrism	0.8	0	ALL_TYPES	5334	5240	5334	5240	0.687921455439692	3950	536	3414	3332	82	250	786	0.135696202531646	0.681933842239186	0.226351351351351	0.864303797468354	0.843544303797468
BayesPrism standard	BayesPrism	0.8	0	ALL_TYPES	5334	5240	5334	5240	0.687940500650725	3951	536	3415	3333	82	250	786	0.13566185775753	0.681933842239186	0.226303567658856	0.86433814224247	0.843583902809415
BayesPrism standard	BayesPrism	0.8	0	ALL_TYPES	5334	5240	5334	5240	0.687956448208257	3952	536	3416	3334	82	250	786	0.135627530364372	0.681933842239186	0.226255804136767	0.864372469635628	0.843623481781376
BayesPrism standard	BayesPrism	0.8	0	ALL_TYPES	5334	5240	5334	5240	0.690230529236829	3953	536	3417	3335	82	250	786	0.135593220338983	0.681933842239186	0.226208060772315	0.864406779661017	0.843663040728561
BayesPrism standard	BayesPrism	0.8	0	ALL_TYPES	5334	5240	5334	5240	0.690690992694172	3954	536	3418	3336	82	250	786	0.135558927668184	0.681933842239186	0.226160337552743	0.864441072331816	0.843702579666161
BayesPrism standard	BayesPrism	0.8	0	ALL_TYPES	5334	5240	5334	5240	0.691355085072399	3955	536	3419	3337	82	250	786	0.135524652338812	0.681933842239186	0.226112634465303	0.864475347661188	0.843742098609355
BayesPrism standard	BayesPrism	0.8	0	ALL_TYPES	5334	5240	5334	5240	0.69197757045721	3956	536	3420	3338	82	250	786	0.135490394337715	0.681933842239186	0.226064951497259	0.864509605662285	0.843781597573306
BayesPrism standard	BayesPrism	0.8	0	ALL_TYPES	5334	5240	5334	5240	0.692574197785046	3958	537	3421	3338	83	249	786	0.135674583122789	0.683206106870229	0.226391231028668	0.864325416877211	0.843355229914098
BayesPrism standard	BayesPrism	0.8	0	ALL_TYPES	5334	5240	5334	5240	0.693275392517289	3959	537	3422	3339	83	249	786	0.135640313210407	0.683206106870229	0.226343519494204	0.864359686789593	0.843394796665825
BayesPrism standard	BayesPrism	0.8	0	ALL_TYPES	5334	5240	5334	5240	0.693788842129226	3960	537	3423	3340	83	249	786	0.135606060606061	0.683206106870229	0.22629582806574	0.864393939393939	0.843434343434343
BayesPrism standard	BayesPrism	0.8	0	ALL_TYPES	5334	5240	5334	5240	0.695449406811822	3961	537	3424	3341	83	249	786	0.135571825296642	0.683206106870229	0.226248156730567	0.864428174703358	0.843473870234789
BayesPrism standard	BayesPrism	0.8	0	ALL_TYPES	5334	5240	5334	5240	0.695450498909133	3962	537	3425	3341	84	249	786	0.135537607269056	0.683206106870229	0.22620050547599	0.864462392730944	0.843260979303382
BayesPrism standard	BayesPrism	0.8	0	ALL_TYPES	5334	5240	5334	5240	0.69573272863858	3963	537	3426	3342	84	249	786	0.13550340651022	0.683206106870229	0.226152874289324	0.86449659348978	0.84330052990159
BayesPrism standard	BayesPrism	0.8	0	ALL_TYPES	5334	5240	5334	5240	0.69620303295159	3964	537	3427	3342	85	249	786	0.135469223007064	0.683206106870229	0.226105263157895	0.864530776992936	0.843087790110999
BayesPrism standard	BayesPrism	0.8	0	ALL_TYPES	5334	5240	5334	5240	0.696222365733338	3965	537	3428	3343	85	249	786	0.135435056746532	0.683206106870229	0.226057672069038	0.864564943253468	0.84312736443884
BayesPrism standard	BayesPrism	0.8	0	ALL_TYPES	5334	5240	5334	5240	0.69639099340055	3966	537	3429	3344	85	249	786	0.135400907715582	0.683206106870229	0.226010101010101	0.864599092284418	0.843166918809884
BayesPrism standard	BayesPrism	0.8	0	ALL_TYPES	5334	5240	5334	5240	0.697781409050154	3967	537	3430	3345	85	249	786	0.135366775901185	0.683206106870229	0.225962549968441	0.864633224098815	0.843206453239224
BayesPrism standard	BayesPrism	0.8	0	ALL_TYPES	5334	5240	5334	5240	0.699405897072962	3968	537	3431	3346	85	249	786	0.135332661290323	0.683206106870229	0.225915018931426	0.864667338709677	0.843245967741935
BayesPrism standard	BayesPrism	0.8	0	ALL_TYPES	5334	5240	5334	5240	0.700641102997803	3969	537	3432	3347	85	249	786	0.135298563869992	0.683206106870229	0.225867507886435	0.864701436130008	0.843285462333081
BayesPrism standard	BayesPrism	0.8	0	ALL_TYPES	5334	5240	5334	5240	0.700711824509866	3970	537	3433	3348	85	249	786	0.135264483627204	0.683206106870229	0.225820016820858	0.864735516372796	0.843324937027708
BayesPrism standard	BayesPrism	0.8	0	ALL_TYPES	5334	5240	5334	5240	0.700786151856988	3971	538	3433	3348	85	248	786	0.13548224628557	0.684478371501272	0.226192978768131	0.86451775371443	0.843112566104256
BayesPrism standard	BayesPrism	0.8	0	ALL_TYPES	5334	5240	5334	5240	0.701403260999639	3972	538	3434	3349	85	248	786	0.135448136958711	0.684478371501272	0.226145439260193	0.864551863041289	0.843152064451158
BayesPrism standard	BayesPrism	0.8	0	ALL_TYPES	5334	5240	5334	5240	0.701808925429048	3973	538	3435	3350	85	248	786	0.135414044802416	0.684478371501272	0.226097919731036	0.864585955197584	0.843191542914674
BayesPrism standard	BayesPrism	0.8	0	ALL_TYPES	5334	5240	5334	5240	0.702073477050153	3974	538	3436	3351	85	248	786	0.135379969803724	0.684478371501272	0.226050420168067	0.864620030196276	0.843231001509814
BayesPrism standard	BayesPrism	0.8	0	ALL_TYPES	5334	5240	5334	5240	0.702847499060157	3975	538	3437	3352	85	248	786	0.135345911949686	0.684478371501272	0.226002940558706	0.864654088050315	0.843270440251572
BayesPrism standard	BayesPrism	0.8	0	ALL_TYPES	5334	5240	5334	5240	0.702856498112806	3977	538	3439	3354	85	248	786	0.135277847623837	0.684478371501272	0.225908041150535	0.864722152376163	0.84334925823485
BayesPrism standard	BayesPrism	0.8	0	ALL_TYPES	5334	5240	5334	5240	0.70295464522247	3979	538	3441	3356	85	248	786	0.135209851721538	0.684478371501272	0.225813221406086	0.864790148278462	0.843427996984167
BayesPrism standard	BayesPrism	0.8	0	ALL_TYPES	5334	5240	5334	5240	0.703036314061083	3980	539	3441	3356	85	247	786	0.135427135678392	0.685750636132316	0.226185480486781	0.864572864321608	0.84321608040201
BayesPrism standard	BayesPrism	0.8	0	ALL_TYPES	5334	5240	5334	5240	0.703254157037546	3981	539	3442	3357	85	247	786	0.135393117307209	0.685750636132316	0.226138032305433	0.864606882692791	0.843255463451394
BayesPrism standard	BayesPrism	0.8	0	ALL_TYPES	5334	5240	5334	5240	0.704409632319294	3982	539	3443	3358	85	247	786	0.135359116022099	0.685750636132316	0.226090604026846	0.8646408839779	0.843294826720241
BayesPrism standard	BayesPrism	0.8	0	ALL_TYPES	5334	5240	5334	5240	0.704627668247762	3986	539	3447	3362	85	247	786	0.135223281485198	0.685750636132316	0.225901089689858	0.864776718514802	0.843452082288008
BayesPrism standard	BayesPrism	0.8	0	ALL_TYPES	5334	5240	5334	5240	0.70619798563053	3987	539	3448	3363	85	247	786	0.135189365437672	0.685750636132316	0.225853760737482	0.864810634562328	0.843491346877351
BayesPrism standard	BayesPrism	0.8	0	ALL_TYPES	5334	5240	5334	5240	0.706463471000922	3989	539	3450	3365	85	247	786	0.135121584356982	0.685750636132316	0.225759162303665	0.864878415643018	0.843569816996741
BayesPrism standard	BayesPrism	0.8	0	ALL_TYPES	5334	5240	5334	5240	0.707485231853568	3990	539	3451	3366	85	247	786	0.135087719298246	0.685750636132316	0.22571189279732	0.864912280701754	0.843609022556391
BayesPrism standard	BayesPrism	0.8	0	ALL_TYPES	5334	5240	5334	5240	0.707704540639151	3991	539	3452	3367	85	247	786	0.135053871210223	0.685750636132316	0.225664643081432	0.864946128789777	0.843648208469055
BayesPrism standard	BayesPrism	0.8	0	ALL_TYPES	5334	5240	5334	5240	0.707775587498609	3992	539	3453	3368	85	247	786	0.13502004008016	0.685750636132316	0.225617413143575	0.86497995991984	0.843687374749499
BayesPrism standard	BayesPrism	0.8	0	ALL_TYPES	5334	5240	5334	5240	0.707867403882501	3993	539	3454	3369	85	247	786	0.134986225895317	0.685750636132316	0.225570202971333	0.865013774104683	0.843726521412472
BayesPrism standard	BayesPrism	0.8	0	ALL_TYPES	5334	5240	5334	5240	0.708030799447686	3994	539	3455	3370	85	247	786	0.134952428642964	0.685750636132316	0.225523012552301	0.865047571357036	0.843765648472709
BayesPrism standard	BayesPrism	0.8	0	ALL_TYPES	5334	5240	5334	5240	0.70804880179224	3995	539	3456	3371	85	247	786	0.134918648310388	0.685750636132316	0.225475841874085	0.865081351689612	0.843804755944931
BayesPrism standard	BayesPrism	0.8	0	ALL_TYPES	5334	5240	5334	5240	0.708614264604972	3996	539	3457	3372	85	247	786	0.134884884884885	0.685750636132316	0.225428690924299	0.865115115115115	0.843843843843844
BayesPrism standard	BayesPrism	0.8	0	ALL_TYPES	5334	5240	5334	5240	0.708939106963639	3997	539	3458	3373	85	247	786	0.134851138353765	0.685750636132316	0.225381559690571	0.865148861646235	0.843882912184138
BayesPrism standard	BayesPrism	0.8	0	ALL_TYPES	5334	5240	5334	5240	0.709348518601886	3998	539	3459	3374	85	247	786	0.134817408704352	0.685750636132316	0.225334448160535	0.865182591295648	0.84392196098049
BayesPrism standard	BayesPrism	0.8	0	ALL_TYPES	5334	5240	5334	5240	0.709830556060309	4001	539	3462	3377	85	247	786	0.13471632091977	0.685750636132316	0.225193231669104	0.86528367908023	0.844038990252437
BayesPrism standard	BayesPrism	0.8	0	ALL_TYPES	5334	5240	5334	5240	0.710097613692085	4003	539	3464	3379	85	247	786	0.13464901324007	0.685750636132316	0.225099185633744	0.86535098675993	0.844116912315763
BayesPrism standard	BayesPrism	0.8	0	ALL_TYPES	5334	5240	5334	5240	0.710590978365106	4004	539	3465	3380	85	247	786	0.134615384615385	0.685750636132316	0.225052192066806	0.865384615384615	0.844155844155844
BayesPrism standard	BayesPrism	0.8	0	ALL_TYPES	5334	5240	5334	5240	0.710929006935047	4006	539	3467	3382	85	247	786	0.1345481777334	0.685750636132316	0.224958263772955	0.8654518222666	0.844233649525711
BayesPrism standard	BayesPrism	0.8	0	ALL_TYPES	5334	5240	5334	5240	0.711007002114602	4007	539	3468	3383	85	247	786	0.134514599450961	0.685750636132316	0.22491132902149	0.865485400549039	0.844272523084602
BayesPrism standard	BayesPrism	0.8	0	ALL_TYPES	5334	5240	5334	5240	0.711487961240899	4008	539	3469	3384	85	247	786	0.134481037924152	0.685750636132316	0.224864413850647	0.865518962075848	0.844311377245509
BayesPrism standard	BayesPrism	0.8	0	ALL_TYPES	5334	5240	5334	5240	0.712200885043442	4009	539	3470	3385	85	247	786	0.134447493140434	0.685750636132316	0.224817518248175	0.865552506859566	0.844350212022948
BayesPrism standard	BayesPrism	0.8	0	ALL_TYPES	5334	5240	5334	5240	0.71315147758018	4010	540	3470	3385	85	246	786	0.134663341645885	0.687022900763359	0.225187656380317	0.865336658354115	0.844139650872818
BayesPrism standard	BayesPrism	0.8	0	ALL_TYPES	5334	5240	5334	5240	0.713530366105841	4011	540	3471	3386	85	246	786	0.134629768137622	0.687022900763359	0.225140712945591	0.865370231862378	0.844178509099975
BayesPrism standard	BayesPrism	0.8	0	ALL_TYPES	5334	5240	5334	5240	0.713564335589768	4013	540	3473	3388	85	246	786	0.134562671318216	0.687022900763359	0.22504688476766	0.865437328681784	0.844256167455769
BayesPrism standard	BayesPrism	0.8	0	ALL_TYPES	5334	5240	5334	5240	0.714473929759952	4014	540	3474	3389	85	246	786	0.134529147982063	0.687022900763359	0.225	0.865470852017937	0.844294967613353
BayesPrism standard	BayesPrism	0.8	0	ALL_TYPES	5334	5240	5334	5240	0.714512476008756	4015	540	3475	3390	85	246	786	0.134495641344956	0.687022900763359	0.224953134763591	0.865504358655044	0.844333748443338
BayesPrism standard	BayesPrism	0.8	0	ALL_TYPES	5334	5240	5334	5240	0.714887071593803	4019	540	3479	3394	85	246	786	0.134361781537696	0.687022900763359	0.224765868886576	0.865638218462304	0.844488678775815
BayesPrism standard	BayesPrism	0.8	0	ALL_TYPES	5334	5240	5334	5240	0.715193636371253	4020	540	3480	3395	85	246	786	0.134328358208955	0.687022900763359	0.224719101123595	0.865671641791045	0.84452736318408
BayesPrism standard	BayesPrism	0.8	0	ALL_TYPES	5334	5240	5334	5240	0.716182463754315	4021	540	3481	3396	85	246	786	0.134294951504601	0.687022900763359	0.224672352818806	0.865705048495399	0.844566028351156
BayesPrism standard	BayesPrism	0.8	0	ALL_TYPES	5334	5240	5334	5240	0.716216601945283	4022	540	3482	3397	85	246	786	0.134261561412233	0.687022900763359	0.224625623960067	0.865738438587767	0.844604674291397
BayesPrism standard	BayesPrism	0.8	0	ALL_TYPES	5334	5240	5334	5240	0.716581367796007	4024	541	3483	3398	85	245	786	0.134443339960239	0.688295165394402	0.224948024948025	0.865556660039761	0.844433399602386
BayesPrism standard	BayesPrism	0.8	0	ALL_TYPES	5334	5240	5334	5240	0.716971638952138	4025	541	3484	3399	85	245	786	0.134409937888199	0.688295165394402	0.224901267927666	0.865590062111801	0.844472049689441
BayesPrism standard	BayesPrism	0.8	0	ALL_TYPES	5334	5240	5334	5240	0.7171264613553	4027	541	3486	3401	85	245	786	0.134343183511299	0.688295165394402	0.224807812175358	0.865656816488701	0.844549292277129
BayesPrism standard	BayesPrism	0.8	0	ALL_TYPES	5334	5240	5334	5240	0.71774883474442	4028	542	3486	3401	85	244	786	0.134558093346574	0.689567430025445	0.225176568342335	0.865441906653426	0.844339622641509
BayesPrism standard	BayesPrism	0.8	0	ALL_TYPES	5334	5240	5334	5240	0.717986414621963	4029	542	3487	3402	85	244	786	0.134524695954331	0.689567430025445	0.225129802699896	0.865475304045669	0.844378257632167
BayesPrism standard	BayesPrism	0.8	0	ALL_TYPES	5334	5240	5334	5240	0.718101546437433	4031	543	3488	3403	85	243	786	0.134706028280824	0.690839694656489	0.225451525845962	0.865293971719176	0.844207392706524
BayesPrism standard	BayesPrism	0.8	0	ALL_TYPES	5334	5240	5334	5240	0.718148060537719	4032	543	3489	3404	85	243	786	0.134672619047619	0.690839694656489	0.225404732254047	0.865327380952381	0.844246031746032
BayesPrism standard	BayesPrism	0.8	0	ALL_TYPES	5334	5240	5334	5240	0.718220251881113	4034	543	3491	3406	85	243	786	0.134605850272682	0.690839694656489	0.225311203319502	0.865394149727318	0.844323252354983
BayesPrism standard	BayesPrism	0.8	0	ALL_TYPES	5334	5240	5334	5240	0.719952346910734	4035	544	3491	3406	85	242	786	0.134820322180917	0.692111959287532	0.225679319643228	0.865179677819083	0.844114002478315
BayesPrism standard	BayesPrism	0.8	0	ALL_TYPES	5334	5240	5334	5240	0.720289759791709	4038	544	3494	3408	86	242	786	0.134720158494304	0.692111959287532	0.225538971807629	0.865279841505696	0.843982169390788
BayesPrism standard	BayesPrism	0.8	0	ALL_TYPES	5334	5240	5334	5240	0.720834339845121	4039	544	3495	3409	86	242	786	0.134686803664273	0.692111959287532	0.225492227979275	0.865313196335727	0.844020797227036
BayesPrism standard	BayesPrism	0.8	0	ALL_TYPES	5334	5240	5334	5240	0.721279616295588	4040	544	3496	3410	86	242	786	0.134653465346535	0.692111959287532	0.225445503522586	0.865346534653465	0.844059405940594
BayesPrism standard	BayesPrism	0.8	0	ALL_TYPES	5334	5240	5334	5240	0.721715096696899	4041	544	3497	3411	86	242	786	0.13462014352883	0.692111959287532	0.225398798425523	0.86537985647117	0.844097995545657
BayesPrism standard	BayesPrism	0.8	0	ALL_TYPES	5334	5240	5334	5240	0.722187665348401	4042	544	3498	3412	86	242	786	0.134586838198911	0.692111959287532	0.225352112676056	0.865413161801089	0.844136566056408
BayesPrism standard	BayesPrism	0.8	0	ALL_TYPES	5334	5240	5334	5240	0.722383294441646	4043	544	3499	3413	86	242	786	0.134553549344546	0.692111959287532	0.225305446262166	0.865446450655454	0.844175117487015
BayesPrism standard	BayesPrism	0.8	0	ALL_TYPES	5334	5240	5334	5240	0.722427069743043	4044	544	3500	3414	86	242	786	0.134520276953511	0.692111959287532	0.225258799171843	0.865479723046489	0.844213649851632
BayesPrism standard	BayesPrism	0.8	0	ALL_TYPES	5334	5240	5334	5240	0.722750059665873	4045	544	3501	3415	86	242	786	0.134487021013597	0.692111959287532	0.225212171393086	0.865512978986403	0.8442521631644
BayesPrism standard	BayesPrism	0.8	0	ALL_TYPES	5334	5240	5334	5240	0.723434397095538	4046	544	3502	3415	87	242	786	0.134453781512605	0.692111959287532	0.225165562913907	0.865546218487395	0.844043499752842
BayesPrism standard	BayesPrism	0.8	0	ALL_TYPES	5334	5240	5334	5240	0.72380192717251	4049	544	3505	3418	87	242	786	0.134354161521363	0.692111959287532	0.225025853154085	0.865645838478637	0.844159051617683
BayesPrism standard	BayesPrism	0.8	0	ALL_TYPES	5334	5240	5334	5240	0.723922293607067	4050	544	3506	3419	87	242	786	0.134320987654321	0.692111959287532	0.224979321753515	0.865679012345679	0.844197530864198
BayesPrism standard	BayesPrism	0.8	0	ALL_TYPES	5334	5240	5334	5240	0.725427418198027	4051	544	3507	3420	87	242	786	0.134287830165391	0.692111959287532	0.224932809592723	0.865712169834609	0.844235991113305
BayesPrism standard	BayesPrism	0.8	0	ALL_TYPES	5334	5240	5334	5240	0.725808079675889	4052	544	3508	3421	87	242	786	0.134254689042448	0.692111959287532	0.224886316659777	0.865745310957552	0.844274432379072
BayesPrism standard	BayesPrism	0.8	0	ALL_TYPES	5334	5240	5334	5240	0.725837592138993	4053	544	3509	3422	87	242	786	0.134221564273378	0.692111959287532	0.224839842942757	0.865778435726622	0.844312854675549
BayesPrism standard	BayesPrism	0.8	0	ALL_TYPES	5334	5240	5334	5240	0.727223046928331	4054	544	3510	3423	87	242	786	0.134188455846078	0.692111959287532	0.224793388429752	0.865811544153922	0.844351258016774
BayesPrism standard	BayesPrism	0.8	0	ALL_TYPES	5334	5240	5334	5240	0.72829655452776	4055	544	3511	3424	87	242	786	0.134155363748459	0.692111959287532	0.224746953108862	0.865844636251541	0.844389642416769
BayesPrism standard	BayesPrism	0.8	0	ALL_TYPES	5334	5240	5334	5240	0.728336142178175	4056	544	3512	3425	87	242	786	0.134122287968442	0.692111959287532	0.224700536968195	0.865877712031558	0.844428007889546
BayesPrism standard	BayesPrism	0.8	0	ALL_TYPES	5334	5240	5334	5240	0.729056687981212	4059	544	3515	3428	87	242	786	0.134023158413402	0.692111959287532	0.224561403508772	0.865976841586598	0.844542990884454
BayesPrism standard	BayesPrism	0.8	0	ALL_TYPES	5334	5240	5334	5240	0.729131870176631	4060	544	3516	3429	87	242	786	0.133990147783251	0.692111959287532	0.224515063970285	0.866009852216749	0.844581280788177
BayesPrism standard	BayesPrism	0.8	0	ALL_TYPES	5334	5240	5334	5240	0.729546522400643	4061	544	3517	3430	87	242	786	0.13395715341049	0.692111959287532	0.224468743552713	0.86604284658951	0.844619551834524
BayesPrism standard	BayesPrism	0.8	0	ALL_TYPES	5334	5240	5334	5240	0.730078107162383	4063	544	3519	3432	87	242	786	0.133891213389121	0.692111959287532	0.224376160032996	0.866108786610879	0.84469603741078
BayesPrism standard	BayesPrism	0.8	0	ALL_TYPES	5334	5240	5334	5240	0.73044034030044	4064	545	3519	3432	87	241	786	0.134104330708661	0.693384223918575	0.224742268041237	0.865895669291339	0.844488188976378
BayesPrism standard	BayesPrism	0.8	0	ALL_TYPES	5334	5240	5334	5240	0.730899973342688	4065	545	3520	3433	87	241	786	0.134071340713407	0.693384223918575	0.224695938981653	0.865928659286593	0.844526445264453
BayesPrism standard	BayesPrism	0.8	0	ALL_TYPES	5334	5240	5334	5240	0.73097225889114	4066	545	3521	3434	87	241	786	0.134038366945401	0.693384223918575	0.224649629018961	0.865961633054599	0.844564682734875
BayesPrism standard	BayesPrism	0.8	0	ALL_TYPES	5334	5240	5334	5240	0.732191347528326	4067	545	3522	3434	88	241	786	0.134005409392673	0.693384223918575	0.224603338141356	0.865994590607327	0.8443570199164
BayesPrism standard	BayesPrism	0.8	0	ALL_TYPES	5334	5240	5334	5240	0.732568384525979	4068	545	3523	3435	88	241	786	0.133972468043265	0.693384223918575	0.224557066337042	0.866027531956736	0.844395280235988
BayesPrism standard	BayesPrism	0.8	0	ALL_TYPES	5334	5240	5334	5240	0.732649389326754	4069	545	3524	3436	88	241	786	0.13393954288523	0.693384223918575	0.224510813594233	0.86606045711477	0.844433521749816
BayesPrism standard	BayesPrism	0.8	0	ALL_TYPES	5334	5240	5334	5240	0.732917329230993	4072	545	3527	3439	88	241	786	0.133840864440079	0.693384223918575	0.224372169617126	0.866159135559921	0.844548133595285
BayesPrism standard	BayesPrism	0.8	0	ALL_TYPES	5334	5240	5334	5240	0.732941342489494	4073	545	3528	3439	89	241	786	0.133808003928308	0.693384223918575	0.224325993002675	0.866191996071692	0.844340780751289
BayesPrism standard	BayesPrism	0.8	0	ALL_TYPES	5334	5240	5334	5240	0.733307634638969	4075	545	3530	3441	89	241	786	0.133742331288344	0.693384223918575	0.224233696770212	0.866257668711656	0.84441717791411
BayesPrism standard	BayesPrism	0.8	0	ALL_TYPES	5334	5240	5334	5240	0.733484790555444	4076	545	3531	3442	89	241	786	0.133709519136408	0.693384223918575	0.224187577128754	0.866290480863592	0.844455348380765
BayesPrism standard	BayesPrism	0.8	0	ALL_TYPES	5334	5240	5334	5240	0.733725371300557	4077	545	3532	3443	89	241	786	0.133676723080697	0.693384223918575	0.224141476454863	0.866323276919303	0.844493500122639
BayesPrism standard	BayesPrism	0.8	0	ALL_TYPES	5334	5240	5334	5240	0.733986452668738	4080	546	3534	3445	89	240	786	0.133823529411765	0.694656488549618	0.224414303329223	0.866176470588235	0.844362745098039
BayesPrism standard	BayesPrism	0.8	0	ALL_TYPES	5334	5240	5334	5240	0.734105071185551	4082	546	3536	3446	90	240	786	0.133757961783439	0.694656488549618	0.224322103533279	0.86624203821656	0.844194022537972
BayesPrism standard	BayesPrism	0.8	0	ALL_TYPES	5334	5240	5334	5240	0.735384202434365	4084	546	3538	3448	90	240	786	0.133692458374143	0.694656488549618	0.224229979466119	0.866307541625857	0.844270323212537
BayesPrism standard	BayesPrism	0.8	0	ALL_TYPES	5334	5240	5334	5240	0.735398551854489	4085	546	3539	3449	90	240	786	0.133659730722154	0.694656488549618	0.224183945801683	0.866340269277846	0.844308445532436
BayesPrism standard	BayesPrism	0.8	0	ALL_TYPES	5334	5240	5334	5240	0.735601195331903	4086	546	3540	3450	90	240	786	0.133627019089574	0.694656488549618	0.224137931034483	0.866372980910426	0.844346549192364
BayesPrism standard	BayesPrism	0.8	0	ALL_TYPES	5334	5240	5334	5240	0.737118637947871	4088	546	3542	3452	90	240	786	0.133561643835616	0.694656488549618	0.224045958145261	0.866438356164384	0.844422700587084
BayesPrism standard	BayesPrism	0.8	0	ALL_TYPES	5334	5240	5334	5240	0.737692906825614	4089	546	3543	3453	90	240	786	0.133528980190756	0.694656488549618	0.224	0.866471019809244	0.84446074834923
BayesPrism standard	BayesPrism	0.8	0	ALL_TYPES	5334	5240	5334	5240	0.738070399716413	4091	547	3544	3454	90	239	786	0.133708139819115	0.695928753180662	0.22431822841911	0.866291860180885	0.84429234905891
BayesPrism standard	BayesPrism	0.8	0	ALL_TYPES	5334	5240	5334	5240	0.738138707587455	4094	547	3547	3457	90	239	786	0.133610161211529	0.695928753180662	0.224180327868852	0.866389838788471	0.844406448461163
BayesPrism standard	BayesPrism	0.8	0	ALL_TYPES	5334	5240	5334	5240	0.73863264013182	4097	547	3550	3460	90	239	786	0.133512326092263	0.695928753180662	0.224042596764284	0.866487673907737	0.844520380766414
BayesPrism standard	BayesPrism	0.8	0	ALL_TYPES	5334	5240	5334	5240	0.738768570640468	4100	548	3552	3462	90	238	786	0.133658536585366	0.697201017811705	0.224314367580843	0.866341463414634	0.844390243902439
BayesPrism standard	BayesPrism	0.8	0	ALL_TYPES	5334	5240	5334	5240	0.739016175737544	4102	548	3554	3464	90	238	786	0.13359336908825	0.697201017811705	0.224222585924714	0.86640663091175	0.844466114090688
BayesPrism standard	BayesPrism	0.8	0	ALL_TYPES	5334	5240	5334	5240	0.739119770901153	4103	548	3555	3465	90	238	786	0.133560809164026	0.697201017811705	0.22417672325629	0.866439190835974	0.844504021447721
BayesPrism standard	BayesPrism	0.8	0	ALL_TYPES	5334	5240	5334	5240	0.739363423878666	4104	548	3556	3466	90	238	786	0.133528265107212	0.697201017811705	0.224130879345603	0.866471734892788	0.844541910331384
BayesPrism standard	BayesPrism	0.8	0	ALL_TYPES	5334	5240	5334	5240	0.739523199450186	4105	548	3557	3467	90	238	786	0.133495736906212	0.697201017811705	0.224085054181149	0.866504263093788	0.844579780755177
BayesPrism standard	BayesPrism	0.8	0	ALL_TYPES	5334	5240	5334	5240	0.739638316480935	4106	549	3557	3467	90	237	786	0.13370677057964	0.698473282442748	0.224448078495503	0.86629322942036	0.844374086702387
BayesPrism standard	BayesPrism	0.8	0	ALL_TYPES	5334	5240	5334	5240	0.739850780729223	4107	549	3558	3468	90	237	786	0.133674214755296	0.698473282442748	0.224402207234825	0.866325785244704	0.844411979547115
BayesPrism standard	BayesPrism	0.8	0	ALL_TYPES	5334	5240	5334	5240	0.740293735573832	4108	549	3559	3469	90	237	786	0.133641674780915	0.698473282442748	0.224356354720065	0.866358325219085	0.844449853943525
BayesPrism standard	BayesPrism	0.8	0	ALL_TYPES	5334	5240	5334	5240	0.740733555844284	4109	549	3560	3470	90	237	786	0.133609150644926	0.698473282442748	0.224310520939734	0.866390849355074	0.844487709905086
BayesPrism standard	BayesPrism	0.8	0	ALL_TYPES	5334	5240	5334	5240	0.740888489605628	4111	549	3562	3472	90	237	786	0.133544149841888	0.698473282442748	0.224218909536451	0.866455850158112	0.844563366577475
BayesPrism standard	BayesPrism	0.8	0	ALL_TYPES	5334	5240	5334	5240	0.741945689413641	4114	549	3565	3474	91	237	786	0.133446767136607	0.698473282442748	0.224081632653061	0.866553232863393	0.844433641225085
BayesPrism standard	BayesPrism	0.8	0	ALL_TYPES	5334	5240	5334	5240	0.74202702808944	4115	549	3566	3475	91	237	786	0.133414337788578	0.698473282442748	0.224035911038564	0.866585662211422	0.844471445929526
BayesPrism standard	BayesPrism	0.8	0	ALL_TYPES	5334	5240	5334	5240	0.742583370309613	4117	549	3568	3477	91	237	786	0.133349526354141	0.698473282442748	0.223944523760963	0.866650473645859	0.844547000242895
BayesPrism standard	BayesPrism	0.8	0	ALL_TYPES	5334	5240	5334	5240	0.742810920785159	4121	549	3572	3480	92	237	786	0.133220092210628	0.698473282442748	0.223761972692073	0.866779907789372	0.844455229313273
BayesPrism standard	BayesPrism	0.8	0	ALL_TYPES	5334	5240	5334	5240	0.743096779381194	4122	549	3573	3481	92	237	786	0.133187772925764	0.698473282442748	0.223716381418093	0.866812227074236	0.844492964580301
BayesPrism standard	BayesPrism	0.8	0	ALL_TYPES	5334	5240	5334	5240	0.743576416659589	4123	549	3574	3482	92	237	786	0.133155469318457	0.698473282442748	0.22367080871868	0.866844530681543	0.844530681542566
BayesPrism standard	BayesPrism	0.8	0	ALL_TYPES	5334	5240	5334	5240	0.74408827240047	4126	549	3577	3485	92	237	786	0.133058652447891	0.698473282442748	0.223534201954397	0.866941347552109	0.844643722733883
BayesPrism standard	BayesPrism	0.8	0	ALL_TYPES	5334	5240	5334	5240	0.744672499481133	4127	549	3578	3486	92	237	786	0.133026411436879	0.698473282442748	0.223488703439853	0.866973588563121	0.844681366610128
BayesPrism standard	BayesPrism	0.8	0	ALL_TYPES	5334	5240	5334	5240	0.74497893451418	4132	550	3582	3490	92	236	786	0.133107454017425	0.699745547073791	0.223668157787719	0.866892545982575	0.844627299128751
BayesPrism standard	BayesPrism	0.8	0	ALL_TYPES	5334	5240	5334	5240	0.745164331550343	4133	550	3583	3491	92	236	786	0.133075248003871	0.699745547073791	0.223622687538118	0.866924751996129	0.844664892330027
BayesPrism standard	BayesPrism	0.8	0	ALL_TYPES	5334	5240	5334	5240	0.745314749502574	4134	550	3584	3492	92	236	786	0.133043057571359	0.699745547073791	0.223577235772358	0.86695694242864	0.844702467343977
BayesPrism standard	BayesPrism	0.8	0	ALL_TYPES	5334	5240	5334	5240	0.745647752758212	4135	550	3585	3493	92	236	786	0.133010882708585	0.699745547073791	0.223531802479171	0.866989117291415	0.844740024183797
BayesPrism standard	BayesPrism	0.8	0	ALL_TYPES	5334	5240	5334	5240	0.745805153995943	4139	551	3588	3496	92	235	786	0.133123942981396	0.701017811704835	0.223756345177665	0.866876057018603	0.844648465812998
BayesPrism standard	BayesPrism	0.8	0	ALL_TYPES	5334	5240	5334	5240	0.746008276524718	4140	551	3589	3497	92	235	786	0.133091787439614	0.701017811704835	0.223710921640276	0.866908212560387	0.844685990338164
BayesPrism standard	BayesPrism	0.8	0	ALL_TYPES	5334	5240	5334	5240	0.746790192231462	4142	551	3591	3498	93	235	786	0.13302752293578	0.701017811704835	0.22362012987013	0.86697247706422	0.844519555770159
BayesPrism standard	BayesPrism	0.8	0	ALL_TYPES	5334	5240	5334	5240	0.746874676050313	4143	551	3592	3499	93	235	786	0.132995413951243	0.701017811704835	0.223574761614932	0.867004586048757	0.844557084238475
BayesPrism standard	BayesPrism	0.8	0	ALL_TYPES	5334	5240	5334	5240	0.747293854606134	4144	551	3593	3500	93	235	786	0.13296332046332	0.701017811704835	0.223529411764706	0.86703667953668	0.844594594594595
BayesPrism standard	BayesPrism	0.8	0	ALL_TYPES	5334	5240	5334	5240	0.747459700669478	4145	551	3594	3501	93	235	786	0.132931242460796	0.701017811704835	0.223484080308254	0.867068757539204	0.844632086851628
BayesPrism standard	BayesPrism	0.8	0	ALL_TYPES	5334	5240	5334	5240	0.747472003302239	4146	551	3595	3502	93	235	786	0.132899179932465	0.701017811704835	0.223438767234388	0.867100820067535	0.844669561022672
BayesPrism standard	BayesPrism	0.8	0	ALL_TYPES	5334	5240	5334	5240	0.747657996711914	4147	552	3595	3502	93	234	786	0.133108271039306	0.702290076335878	0.223798905331441	0.866891728960694	0.844465878948638
BayesPrism standard	BayesPrism	0.8	0	ALL_TYPES	5334	5240	5334	5240	0.747753969005063	4148	552	3596	3503	93	234	786	0.133076181292189	0.702290076335878	0.223753546817998	0.866923818707811	0.84450337512054
BayesPrism standard	BayesPrism	0.8	0	ALL_TYPES	5334	5240	5334	5240	0.749770020963801	4149	552	3597	3504	93	234	786	0.133044107013738	0.702290076335878	0.22370820668693	0.866955892986262	0.844540853217643
BayesPrism standard	BayesPrism	0.8	0	ALL_TYPES	5334	5240	5334	5240	0.75002708435179	4150	552	3598	3505	93	234	786	0.133012048192771	0.702290076335878	0.223662884927066	0.866987951807229	0.844578313253012
BayesPrism standard	BayesPrism	0.8	0	ALL_TYPES	5334	5240	5334	5240	0.75013276240903	4154	552	3602	3509	93	234	786	0.132883967260472	0.702290076335878	0.223481781376518	0.867116032739528	0.844727973038036
BayesPrism standard	BayesPrism	0.8	0	ALL_TYPES	5334	5240	5334	5240	0.750164346698676	4155	552	3603	3510	93	234	786	0.132851985559567	0.702290076335878	0.223436551305404	0.867148014440433	0.844765342960289
BayesPrism standard	BayesPrism	0.8	0	ALL_TYPES	5334	5240	5334	5240	0.750602650683686	4157	553	3604	3511	93	233	786	0.133028626413279	0.703562340966921	0.223750758648594	0.866971373586721	0.844599470772191
BayesPrism standard	BayesPrism	0.8	0	ALL_TYPES	5334	5240	5334	5240	0.750950099039912	4158	553	3605	3512	93	233	786	0.132996632996633	0.703562340966921	0.223705501618123	0.867003367003367	0.844636844636845
BayesPrism standard	BayesPrism	0.8	0	ALL_TYPES	5334	5240	5334	5240	0.751084396862754	4159	553	3606	3513	93	233	786	0.132964654965136	0.703562340966921	0.22366026289181	0.867035345034864	0.844674200528973
BayesPrism standard	BayesPrism	0.8	0	ALL_TYPES	5334	5240	5334	5240	0.751683716346486	4160	554	3606	3513	93	232	786	0.133173076923077	0.704834605597964	0.224019409623939	0.866826923076923	0.844471153846154
BayesPrism standard	BayesPrism	0.8	0	ALL_TYPES	5334	5240	5334	5240	0.751855649733815	4163	554	3609	3516	93	232	786	0.133077107854912	0.704834605597964	0.223883612851081	0.866922892145088	0.844583233245256
BayesPrism standard	BayesPrism	0.8	0	ALL_TYPES	5334	5240	5334	5240	0.753064674962144	4164	554	3610	3517	93	232	786	0.133045148895293	0.704834605597964	0.223838383838384	0.866954851104707	0.84462055715658
BayesPrism standard	BayesPrism	0.8	0	ALL_TYPES	5334	5240	5334	5240	0.753692469686797	4165	554	3611	3518	93	232	786	0.133013205282113	0.704834605597964	0.223793173096344	0.866986794717887	0.844657863145258
BayesPrism standard	BayesPrism	0.8	0	ALL_TYPES	5334	5240	5334	5240	0.753721891175211	4170	554	3616	3523	93	232	786	0.132853717026379	0.704834605597964	0.223567393058918	0.867146282973621	0.84484412470024
BayesPrism standard	BayesPrism	0.8	0	ALL_TYPES	5334	5240	5334	5240	0.755008501206936	4171	554	3617	3524	93	232	786	0.132821865260129	0.704834605597964	0.223522291708695	0.86717813473987	0.844881323423639
BayesPrism standard	BayesPrism	0.8	0	ALL_TYPES	5334	5240	5334	5240	0.755759071581859	4176	554	3622	3529	93	232	786	0.132662835249042	0.704834605597964	0.223297057638049	0.867337164750958	0.845067049808429
BayesPrism standard	BayesPrism	0.8	0	ALL_TYPES	5334	5240	5334	5240	0.756394570427886	4177	554	3623	3530	93	232	786	0.132631074934163	0.704834605597964	0.223252065283095	0.867368925065837	0.845104141728513
BayesPrism standard	BayesPrism	0.8	0	ALL_TYPES	5334	5240	5334	5240	0.757132027103217	4178	554	3624	3531	93	232	786	0.132599329822882	0.704834605597964	0.2232070910556	0.867400670177118	0.845141215892772
BayesPrism standard	BayesPrism	0.8	0	ALL_TYPES	5334	5240	5334	5240	0.758200644864193	4179	554	3625	3532	93	232	786	0.132567599904283	0.704834605597964	0.223162134944612	0.867432400095717	0.845178272313951
BayesPrism standard	BayesPrism	0.8	0	ALL_TYPES	5334	5240	5334	5240	0.759395651098933	4180	554	3626	3533	93	232	786	0.132535885167464	0.704834605597964	0.223117196939186	0.867464114832536	0.845215311004785
BayesPrism standard	BayesPrism	0.8	0	ALL_TYPES	5334	5240	5334	5240	0.759712266771125	4181	554	3627	3534	93	232	786	0.132504185601531	0.704834605597964	0.223072277028387	0.867495814398469	0.845252331977996
BayesPrism standard	BayesPrism	0.8	0	ALL_TYPES	5334	5240	5334	5240	0.759791824686039	4182	554	3628	3535	93	232	786	0.1324725011956	0.704834605597964	0.223027375201288	0.8675274988044	0.845289335246294
BayesPrism standard	BayesPrism	0.8	0	ALL_TYPES	5334	5240	5334	5240	0.760110274350951	4183	554	3629	3536	93	232	786	0.1324408319388	0.704834605597964	0.222982491446971	0.8675591680612	0.845326320822376
BayesPrism standard	BayesPrism	0.8	0	ALL_TYPES	5334	5240	5334	5240	0.760532892078544	4184	554	3630	3537	93	232	786	0.132409177820268	0.704834605597964	0.222937625754527	0.867590822179732	0.845363288718929
BayesPrism standard	BayesPrism	0.8	0	ALL_TYPES	5334	5240	5334	5240	0.760664113669181	4186	554	3632	3539	93	232	786	0.132345914954611	0.704834605597964	0.222847948511665	0.867654085045389	0.845437171524128
BayesPrism standard	BayesPrism	0.8	0	ALL_TYPES	5334	5240	5334	5240	0.760875336183996	4188	554	3634	3541	93	232	786	0.132282712511939	0.704834605597964	0.222758343385605	0.867717287488061	0.845510983763133
BayesPrism standard	BayesPrism	0.8	0	ALL_TYPES	5334	5240	5334	5240	0.760924969236509	4189	555	3634	3541	93	231	786	0.13248985438052	0.706106870229008	0.223115577889447	0.86751014561948	0.845309142993555
BayesPrism standard	BayesPrism	0.8	0	ALL_TYPES	5334	5240	5334	5240	0.761141428022371	4192	555	3637	3544	93	231	786	0.132395038167939	0.706106870229008	0.222981116914423	0.867604961832061	0.845419847328244
BayesPrism standard	BayesPrism	0.8	0	ALL_TYPES	5334	5240	5334	5240	0.762282458296726	4194	555	3639	3546	93	231	786	0.132331902718169	0.706106870229008	0.22289156626506	0.867668097281831	0.84549356223176
BayesPrism standard	BayesPrism	0.8	0	ALL_TYPES	5334	5240	5334	5240	0.762404395437358	4195	555	3640	3547	93	231	786	0.132300357568534	0.706106870229008	0.222846817908051	0.867699642431466	0.845530393325387
BayesPrism standard	BayesPrism	0.8	0	ALL_TYPES	5334	5240	5334	5240	0.762850347169923	4196	555	3641	3548	93	231	786	0.132268827454719	0.706106870229008	0.222802087515054	0.867731172545281	0.84556720686368
BayesPrism standard	BayesPrism	0.8	0	ALL_TYPES	5334	5240	5334	5240	0.763454331611065	4197	555	3642	3549	93	231	786	0.132237312365976	0.706106870229008	0.222757375075256	0.867762687634024	0.845604002859185
BayesPrism standard	BayesPrism	0.8	0	ALL_TYPES	5334	5240	5334	5240	0.763871162520364	4199	555	3644	3550	94	231	786	0.132174327220767	0.706106870229008	0.222668004012036	0.867825672779233	0.845439390331031
BayesPrism standard	BayesPrism	0.8	0	ALL_TYPES	5334	5240	5334	5240	0.763958212418194	4200	555	3645	3551	94	231	786	0.132142857142857	0.706106870229008	0.222623345367028	0.867857142857143	0.84547619047619
BayesPrism standard	BayesPrism	0.8	0	ALL_TYPES	5334	5240	5334	5240	0.764669121976257	4201	555	3646	3551	95	231	786	0.132111402047132	0.706106870229008	0.222578704632043	0.867888597952868	0.845274934539395
BayesPrism standard	BayesPrism	0.8	0	ALL_TYPES	5334	5240	5334	5240	0.765212389738626	4202	555	3647	3551	96	231	786	0.132079961922894	0.706106870229008	0.222534081796311	0.867920038077106	0.845073774393146
BayesPrism standard	BayesPrism	0.8	0	ALL_TYPES	5334	5240	5334	5240	0.765403986029644	4203	555	3648	3552	96	231	786	0.132048536759458	0.706106870229008	0.222489476849068	0.867951463240543	0.845110635260528
BayesPrism standard	BayesPrism	0.8	0	ALL_TYPES	5334	5240	5334	5240	0.765941811245638	4205	555	3650	3554	96	231	786	0.131985731272295	0.706106870229008	0.222400320577039	0.868014268727705	0.845184304399524
BayesPrism standard	BayesPrism	0.8	0	ALL_TYPES	5334	5240	5334	5240	0.766087870036338	4206	555	3651	3555	96	231	786	0.131954350927247	0.706106870229008	0.222355769230769	0.868045649072753	0.845221112696148
BayesPrism standard	BayesPrism	0.8	0	ALL_TYPES	5334	5240	5334	5240	0.766868197989667	4207	555	3652	3556	96	231	786	0.131922985500357	0.706106870229008	0.222311235730022	0.868077014499643	0.845257903494176
BayesPrism standard	BayesPrism	0.8	0	ALL_TYPES	5334	5240	5334	5240	0.767922399555764	4210	556	3654	3558	96	230	786	0.132066508313539	0.707379134860051	0.22257806244996	0.867933491686461	0.845130641330166
BayesPrism standard	BayesPrism	0.8	0	ALL_TYPES	5334	5240	5334	5240	0.76800874050039	4211	556	3655	3559	96	230	786	0.13203514604607	0.707379134860051	0.222533520112067	0.86796485395393	0.8451674186654
BayesPrism standard	BayesPrism	0.8	0	ALL_TYPES	5334	5240	5334	5240	0.768482983420859	4212	556	3656	3560	96	230	786	0.132003798670465	0.707379134860051	0.222488995598239	0.867996201329535	0.845204178537512
BayesPrism standard	BayesPrism	0.8	0	ALL_TYPES	5334	5240	5334	5240	0.768627438855259	4213	556	3657	3561	96	230	786	0.131972466176122	0.707379134860051	0.22244448889778	0.868027533823878	0.845240920958937
BayesPrism standard	BayesPrism	0.8	0	ALL_TYPES	5334	5240	5334	5240	0.768960400686132	4214	557	3657	3561	96	229	786	0.132178452776459	0.708651399491094	0.2228	0.86782154722354	0.845040341718083
BayesPrism standard	BayesPrism	0.8	0	ALL_TYPES	5334	5240	5334	5240	0.769020139407335	4215	557	3658	3562	96	229	786	0.13214709371293	0.708651399491094	0.222755448910218	0.86785290628707	0.845077105575326
BayesPrism standard	BayesPrism	0.8	0	ALL_TYPES	5334	5240	5334	5240	0.769322846862648	4216	557	3659	3563	96	229	786	0.132115749525617	0.708651399491094	0.222710915633747	0.867884250474383	0.84511385199241
BayesPrism standard	BayesPrism	0.8	0	ALL_TYPES	5334	5240	5334	5240	0.771809687578516	4218	557	3661	3565	96	229	786	0.132053105737316	0.708651399491094	0.222621902478018	0.867946894262684	0.845187292555714
BayesPrism standard	BayesPrism	0.8	0	ALL_TYPES	5334	5240	5334	5240	0.771933975418691	4219	557	3662	3566	96	229	786	0.132021806115193	0.708651399491094	0.222577422577423	0.867978193884807	0.845223986726713
BayesPrism standard	BayesPrism	0.8	0	ALL_TYPES	5334	5240	5334	5240	0.771942228153035	4220	557	3663	3566	97	229	786	0.131990521327014	0.708651399491094	0.222532960447463	0.868009478672986	0.845023696682464
BayesPrism standard	BayesPrism	0.8	0	ALL_TYPES	5334	5240	5334	5240	0.771955588970384	4226	557	3669	3572	97	229	786	0.13180312352106	0.708651399491094	0.222266560255387	0.86819687647894	0.845243729294841
BayesPrism standard	BayesPrism	0.8	0	ALL_TYPES	5334	5240	5334	5240	0.77237733345963	4227	557	3670	3573	97	229	786	0.131771942275846	0.708651399491094	0.222222222222222	0.868228057724154	0.84528034066714
BayesPrism standard	BayesPrism	0.8	0	ALL_TYPES	5334	5240	5334	5240	0.772439409621263	4229	557	3672	3575	97	229	786	0.131709624024592	0.708651399491094	0.222133599202393	0.868290375975408	0.845353511468432
BayesPrism standard	BayesPrism	0.8	0	ALL_TYPES	5334	5240	5334	5240	0.772843078838399	4231	557	3674	3577	97	229	786	0.131647364689199	0.708651399491094	0.222045046840741	0.868352635310801	0.845426613093831
BayesPrism standard	BayesPrism	0.8	0	ALL_TYPES	5334	5240	5334	5240	0.773319262464422	4232	557	3675	3578	97	229	786	0.131616257088847	0.708651399491094	0.222000797130331	0.868383742911153	0.845463137996219
BayesPrism standard	BayesPrism	0.8	0	ALL_TYPES	5334	5240	5334	5240	0.77398158962374	4234	557	3677	3580	97	229	786	0.131554085970713	0.708651399491094	0.22191235059761	0.868445914029287	0.845536136041568
BayesPrism standard	BayesPrism	0.8	0	ALL_TYPES	5334	5240	5334	5240	0.774297449112313	4236	557	3679	3582	97	229	786	0.131491973559962	0.708651399491094	0.221823974512147	0.868508026440038	0.845609065155807
BayesPrism standard	BayesPrism	0.8	0	ALL_TYPES	5334	5240	5334	5240	0.774455808342394	4237	557	3680	3583	97	229	786	0.131460939343875	0.708651399491094	0.22177981286084	0.868539060656125	0.845645503894265
BayesPrism standard	BayesPrism	0.8	0	ALL_TYPES	5334	5240	5334	5240	0.774731398327709	4238	557	3681	3584	97	229	786	0.131429919773478	0.708651399491094	0.221735668789809	0.868570080226522	0.845681925436527
BayesPrism standard	BayesPrism	0.8	0	ALL_TYPES	5334	5240	5334	5240	0.774838373417852	4239	557	3682	3585	97	229	786	0.131398914838405	0.708651399491094	0.221691542288557	0.868601085161595	0.845718329794763
BayesPrism standard	BayesPrism	0.8	0	ALL_TYPES	5334	5240	5334	5240	0.774906946005888	4242	557	3685	3588	97	229	786	0.131305987741631	0.708651399491094	0.221559268098648	0.868694012258369	0.845827439886846
BayesPrism standard	BayesPrism	0.8	0	ALL_TYPES	5334	5240	5334	5240	0.775177292139472	4243	557	3686	3588	98	229	786	0.131275041244403	0.708651399491094	0.221515211771724	0.868724958755597	0.845628093330191
BayesPrism standard	BayesPrism	0.8	0	ALL_TYPES	5334	5240	5334	5240	0.775780982794046	4244	557	3687	3589	98	229	786	0.13124410933082	0.708651399491094	0.221471172962227	0.86875589066918	0.845664467483506
BayesPrism standard	BayesPrism	0.8	0	ALL_TYPES	5334	5240	5334	5240	0.77581142241445	4248	557	3691	3593	98	229	786	0.131120527306968	0.708651399491094	0.22129519268971	0.868879472693032	0.845809792843691
BayesPrism standard	BayesPrism	0.8	0	ALL_TYPES	5334	5240	5334	5240	0.776208630686082	4249	557	3692	3594	98	229	786	0.131089668157213	0.708651399491094	0.221251241310824	0.868910331842787	0.845846081430925
BayesPrism standard	BayesPrism	0.8	0	ALL_TYPES	5334	5240	5334	5240	0.776427312876193	4250	557	3693	3595	98	229	786	0.131058823529412	0.708651399491094	0.221207307386815	0.868941176470588	0.845882352941176
BayesPrism standard	BayesPrism	0.8	0	ALL_TYPES	5334	5240	5334	5240	0.77700820444238	4251	557	3694	3596	98	229	786	0.131027993413315	0.708651399491094	0.221163390907286	0.868972006586685	0.845918607386497
BayesPrism standard	BayesPrism	0.8	0	ALL_TYPES	5334	5240	5334	5240	0.777472700640949	4252	558	3694	3596	98	228	786	0.131232361241769	0.709923664122137	0.221516474791584	0.868767638758231	0.845719661335842
BayesPrism standard	BayesPrism	0.8	0	ALL_TYPES	5334	5240	5334	5240	0.77775371275086	4253	558	3695	3597	98	228	786	0.131201504820127	0.709923664122137	0.221472514387775	0.868798495179873	0.845755936985657
BayesPrism standard	BayesPrism	0.8	0	ALL_TYPES	5334	5240	5334	5240	0.777896426724381	4254	558	3696	3598	98	228	786	0.131170662905501	0.709923664122137	0.221428571428571	0.868829337094499	0.84579219558063
BayesPrism standard	BayesPrism	0.8	0	ALL_TYPES	5334	5240	5334	5240	0.77805747015586	4255	558	3697	3599	98	228	786	0.131139835487662	0.709923664122137	0.221384645903591	0.868860164512338	0.845828437132785
BayesPrism standard	BayesPrism	0.8	0	ALL_TYPES	5334	5240	5334	5240	0.778083576365117	4256	558	3698	3600	98	228	786	0.131109022556391	0.709923664122137	0.221340737802459	0.868890977443609	0.845864661654135
BayesPrism standard	BayesPrism	0.8	0	ALL_TYPES	5334	5240	5334	5240	0.778394894880009	4258	558	3700	3601	99	228	786	0.131047440112729	0.709923664122137	0.221252973830293	0.868952559887271	0.845702207609206
BayesPrism standard	BayesPrism	0.8	0	ALL_TYPES	5334	5240	5334	5240	0.779378602984491	4259	558	3701	3602	99	228	786	0.131016670579948	0.709923664122137	0.221209117938553	0.868983329420052	0.845738436252641
BayesPrism standard	BayesPrism	0.8	0	ALL_TYPES	5334	5240	5334	5240	0.780986825277463	4260	558	3702	3603	99	228	786	0.130985915492958	0.709923664122137	0.221165279429251	0.869014084507042	0.845774647887324
BayesPrism standard	BayesPrism	0.8	0	ALL_TYPES	5334	5240	5334	5240	0.781607983135869	4262	559	3703	3603	100	227	786	0.131159080244017	0.711195928753181	0.221473851030111	0.868840919755983	0.845377756921633
BayesPrism standard	BayesPrism	0.8	0	ALL_TYPES	5334	5240	5334	5240	0.782603233931144	4263	559	3704	3604	100	227	786	0.131128313394323	0.711195928753181	0.221429986135868	0.868871686605677	0.845414027680037
BayesPrism standard	BayesPrism	0.8	0	ALL_TYPES	5334	5240	5334	5240	0.782707554802128	4264	559	3705	3605	100	227	786	0.13109756097561	0.711195928753181	0.221386138613861	0.86890243902439	0.845450281425891
BayesPrism standard	BayesPrism	0.8	0	ALL_TYPES	5334	5240	5334	5240	0.782968897374884	4265	559	3706	3606	100	227	786	0.131066822977726	0.711195928753181	0.221342308453772	0.868933177022274	0.845486518171161
BayesPrism standard	BayesPrism	0.8	0	ALL_TYPES	5334	5240	5334	5240	0.783050194404765	4267	559	3708	3608	100	227	786	0.13100539020389	0.711195928753181	0.221254700178112	0.86899460979611	0.845558940707757
BayesPrism standard	BayesPrism	0.8	0	ALL_TYPES	5334	5240	5334	5240	0.783507216831485	4268	559	3709	3609	100	227	786	0.130974695407685	0.711195928753181	0.221210922041947	0.869025304592315	0.845595126522962
BayesPrism standard	BayesPrism	0.8	0	ALL_TYPES	5334	5240	5334	5240	0.783708827253074	4269	559	3710	3610	100	227	786	0.130944014991801	0.711195928753181	0.221167161226508	0.869055985008199	0.845631295385336
BayesPrism standard	BayesPrism	0.8	0	ALL_TYPES	5334	5240	5334	5240	0.783735048797703	4270	559	3711	3611	100	227	786	0.130913348946136	0.711195928753181	0.221123417721519	0.869086651053864	0.845667447306792
BayesPrism standard	BayesPrism	0.8	0	ALL_TYPES	5334	5240	5334	5240	0.784412569211053	4271	559	3712	3612	100	227	786	0.130882697260595	0.711195928753181	0.22107969151671	0.869117302739405	0.845703582299227
BayesPrism standard	BayesPrism	0.8	0	ALL_TYPES	5334	5240	5334	5240	0.784591126761776	4272	559	3713	3613	100	227	786	0.130852059925094	0.711195928753181	0.221035982601819	0.869147940074906	0.845739700374532
BayesPrism standard	BayesPrism	0.8	0	ALL_TYPES	5334	5240	5334	5240	0.786230844265384	4273	559	3714	3614	100	227	786	0.130821436929558	0.711195928753181	0.220992290966594	0.869178563070442	0.845775801544582
BayesPrism standard	BayesPrism	0.8	0	ALL_TYPES	5334	5240	5334	5240	0.786254016248501	4274	559	3715	3615	100	227	786	0.130790828263921	0.711195928753181	0.22094861660079	0.869209171736079	0.845811885821245
BayesPrism standard	BayesPrism	0.8	0	ALL_TYPES	5334	5240	5334	5240	0.786695686603173	4279	561	3718	3618	100	225	786	0.131105398457584	0.713740458015267	0.22152023692004	0.868894601542416	0.845524655293293
BayesPrism standard	BayesPrism	0.8	0	ALL_TYPES	5334	5240	5334	5240	0.787661126248449	4282	561	3721	3621	100	225	786	0.131013545072396	0.713740458015267	0.22138910812944	0.868986454927604	0.84563288183092
BayesPrism standard	BayesPrism	0.8	0	ALL_TYPES	5334	5240	5334	5240	0.787820758329987	4283	561	3722	3622	100	225	786	0.130982955872052	0.713740458015267	0.221345433024265	0.869017044127948	0.845668923651646
BayesPrism standard	BayesPrism	0.8	0	ALL_TYPES	5334	5240	5334	5240	0.788512727798263	4284	562	3722	3622	100	224	786	0.131185807656396	0.71501272264631	0.221696252465483	0.868814192343604	0.84547152194211
BayesPrism standard	BayesPrism	0.8	0	ALL_TYPES	5334	5240	5334	5240	0.788760216578951	4285	562	3723	3623	100	224	786	0.131155192532089	0.71501272264631	0.221652534016959	0.868844807467911	0.845507584597433
BayesPrism standard	BayesPrism	0.8	0	ALL_TYPES	5334	5240	5334	5240	0.7893802826219	4286	562	3724	3624	100	224	786	0.131124591693887	0.71501272264631	0.221608832807571	0.868875408306113	0.845543630424638
BayesPrism standard	BayesPrism	0.8	0	ALL_TYPES	5334	5240	5334	5240	0.789661657271735	4287	562	3725	3625	100	224	786	0.131094005131794	0.71501272264631	0.221565148827124	0.868905994868206	0.845579659435503
BayesPrism standard	BayesPrism	0.8	0	ALL_TYPES	5334	5240	5334	5240	0.789792259408758	4289	562	3727	3626	101	224	786	0.13103287479599	0.71501272264631	0.221477832512315	0.86896712520401	0.84541851247377
BayesPrism standard	BayesPrism	0.8	0	ALL_TYPES	5334	5240	5334	5240	0.789811565506542	4290	562	3728	3627	101	224	786	0.131002331002331	0.71501272264631	0.221434200157604	0.868997668997669	0.845454545454545
BayesPrism standard	BayesPrism	0.8	0	ALL_TYPES	5334	5240	5334	5240	0.790247758932325	4294	562	3732	3631	101	224	786	0.130880298090359	0.71501272264631	0.221259842519685	0.869119701909641	0.845598509548207
BayesPrism standard	BayesPrism	0.8	0	ALL_TYPES	5334	5240	5334	5240	0.79247813270024	4296	562	3734	3633	101	224	786	0.130819366852886	0.71501272264631	0.221172766627312	0.869180633147114	0.845670391061452
BayesPrism standard	BayesPrism	0.8	0	ALL_TYPES	5334	5240	5334	5240	0.79252102356544	4298	562	3736	3635	101	224	786	0.13075849232201	0.71501272264631	0.221085759244689	0.86924150767799	0.845742205677059
BayesPrism standard	BayesPrism	0.8	0	ALL_TYPES	5334	5240	5334	5240	0.792701853133251	4300	562	3738	3637	101	224	786	0.130697674418605	0.71501272264631	0.220998820290995	0.869302325581395	0.845813953488372
BayesPrism standard	BayesPrism	0.8	0	ALL_TYPES	5334	5240	5334	5240	0.794058509491006	4301	562	3739	3638	101	224	786	0.130667286677517	0.71501272264631	0.220955376449774	0.869332713322483	0.845849802371542
BayesPrism standard	BayesPrism	0.8	0	ALL_TYPES	5334	5240	5334	5240	0.794200838438238	4302	562	3740	3639	101	224	786	0.130636913063691	0.71501272264631	0.220911949685535	0.869363086936309	0.845885634588563
BayesPrism standard	BayesPrism	0.8	0	ALL_TYPES	5334	5240	5334	5240	0.79426215446945	4303	562	3741	3640	101	224	786	0.130606553567279	0.71501272264631	0.22086853998821	0.869393446432721	0.845921450151057
BayesPrism standard	BayesPrism	0.8	0	ALL_TYPES	5334	5240	5334	5240	0.794757003206076	4304	562	3742	3641	101	224	786	0.130576208178439	0.71501272264631	0.220825147347741	0.869423791821561	0.845957249070632
BayesPrism standard	BayesPrism	0.8	0	ALL_TYPES	5334	5240	5334	5240	0.794819027727319	4306	562	3744	3643	101	224	786	0.130515559684162	0.71501272264631	0.220738413197172	0.869484440315838	0.846028797027404
BayesPrism standard	BayesPrism	0.8	0	ALL_TYPES	5334	5240	5334	5240	0.795323134849195	4307	562	3745	3644	101	224	786	0.13048525655909	0.71501272264631	0.220695071666994	0.86951474344091	0.846064546087764
BayesPrism standard	BayesPrism	0.8	0	ALL_TYPES	5334	5240	5334	5240	0.795534608913925	4308	562	3746	3645	101	224	786	0.130454967502321	0.71501272264631	0.220651747153514	0.869545032497679	0.846100278551532
BayesPrism standard	BayesPrism	0.8	0	ALL_TYPES	5334	5240	5334	5240	0.796723978376309	4311	562	3749	3648	101	224	786	0.130364184643934	0.71501272264631	0.220521875613106	0.869635815356066	0.846207376478775
BayesPrism standard	BayesPrism	0.8	0	ALL_TYPES	5334	5240	5334	5240	0.796950583876362	4312	562	3750	3649	101	224	786	0.130333951762523	0.71501272264631	0.2204786190663	0.869666048237477	0.846243042671614
BayesPrism standard	BayesPrism	0.8	0	ALL_TYPES	5334	5240	5334	5240	0.797070058477353	4313	562	3751	3650	101	224	786	0.130303732900533	0.71501272264631	0.220435379486174	0.869696267099467	0.846278692325527
BayesPrism standard	BayesPrism	0.8	0	ALL_TYPES	5334	5240	5334	5240	0.798695490882118	4320	562	3758	3657	101	224	786	0.130092592592593	0.71501272264631	0.220133176654916	0.869907407407407	0.846527777777778
BayesPrism standard	BayesPrism	0.8	0	ALL_TYPES	5334	5240	5334	5240	0.799960103912987	4321	562	3759	3658	101	224	786	0.130062485535756	0.71501272264631	0.220090072449579	0.869937514464244	0.846563295533441
BayesPrism standard	BayesPrism	0.8	0	ALL_TYPES	5334	5240	5334	5240	0.800100305742938	4323	562	3761	3660	101	224	786	0.13000231320842	0.71501272264631	0.220003914660403	0.86999768679158	0.846634281748786
BayesPrism standard	BayesPrism	0.8	0	ALL_TYPES	5334	5240	5334	5240	0.800848720411416	4324	562	3762	3661	101	224	786	0.129972247918594	0.71501272264631	0.219960861056751	0.870027752081406	0.846669750231267
BayesPrism standard	BayesPrism	0.8	0	ALL_TYPES	5334	5240	5334	5240	0.801242307311149	4325	562	3763	3662	101	224	786	0.129942196531792	0.71501272264631	0.219917824300528	0.870057803468208	0.846705202312139
BayesPrism standard	BayesPrism	0.8	0	ALL_TYPES	5334	5240	5334	5240	0.801320106452706	4326	562	3764	3663	101	224	786	0.129912159038373	0.71501272264631	0.219874804381847	0.870087840961627	0.846740638002774
BayesPrism standard	BayesPrism	0.8	0	ALL_TYPES	5334	5240	5334	5240	0.801542711990628	4327	562	3765	3664	101	224	786	0.129882135428703	0.71501272264631	0.219831801290827	0.870117864571296	0.846776057314537
BayesPrism standard	BayesPrism	0.8	0	ALL_TYPES	5334	5240	5334	5240	0.801815157049793	4328	563	3765	3664	101	223	786	0.130083179297597	0.716284987277354	0.220179898318342	0.869916820702403	0.846580406654344
BayesPrism standard	BayesPrism	0.8	0	ALL_TYPES	5334	5240	5334	5240	0.803357068348725	4329	563	3766	3665	101	223	786	0.13005313005313	0.716284987277354	0.220136852394917	0.86994686994687	0.846615846615847
BayesPrism standard	BayesPrism	0.8	0	ALL_TYPES	5334	5240	5334	5240	0.803375155794557	4332	563	3769	3668	101	223	786	0.129963065558633	0.716284987277354	0.22000781555295	0.870036934441367	0.846722068328717
BayesPrism standard	BayesPrism	0.8	0	ALL_TYPES	5334	5240	5334	5240	0.803454612405942	4333	563	3770	3669	101	223	786	0.129933071774752	0.716284987277354	0.219964836882204	0.870066928225248	0.846757442880222
BayesPrism standard	BayesPrism	0.8	0	ALL_TYPES	5334	5240	5334	5240	0.804428229862773	4335	563	3772	3671	101	223	786	0.129873125720877	0.716284987277354	0.219878929896505	0.870126874279123	0.846828143021915
BayesPrism standard	BayesPrism	0.8	0	ALL_TYPES	5334	5240	5334	5240	0.804445374369208	4336	563	3773	3672	101	223	786	0.129843173431734	0.716284987277354	0.21983600156189	0.870156826568266	0.846863468634686
BayesPrism standard	BayesPrism	0.8	0	ALL_TYPES	5334	5240	5334	5240	0.804670114037888	4337	563	3774	3673	101	223	786	0.129813234955038	0.716284987277354	0.219793089986336	0.870186765044962	0.846898777957113
BayesPrism standard	BayesPrism	0.8	0	ALL_TYPES	5334	5240	5334	5240	0.804791412621423	4338	564	3774	3673	101	222	786	0.130013831258645	0.717557251908397	0.220140515222482	0.869986168741355	0.846703550023052
BayesPrism standard	BayesPrism	0.8	0	ALL_TYPES	5334	5240	5334	5240	0.804888749763512	4341	564	3777	3676	101	222	786	0.12992398064962	0.717557251908397	0.220011702750146	0.87007601935038	0.846809490900714
BayesPrism standard	BayesPrism	0.8	0	ALL_TYPES	5334	5240	5334	5240	0.80513398235543	4342	564	3778	3677	101	222	786	0.129894058037771	0.717557251908397	0.21996879875195	0.870105941962229	0.846844771994473
BayesPrism standard	BayesPrism	0.8	0	ALL_TYPES	5334	5240	5334	5240	0.806939831530463	4343	565	3778	3677	101	221	786	0.130094404789316	0.71882951653944	0.220315851043088	0.869905595210684	0.846649781257195
BayesPrism standard	BayesPrism	0.8	0	ALL_TYPES	5334	5240	5334	5240	0.806940204374372	4344	565	3779	3678	101	221	786	0.130064456721915	0.71882951653944	0.220272904483431	0.869935543278085	0.846685082872928
BayesPrism standard	BayesPrism	0.8	0	ALL_TYPES	5334	5240	5334	5240	0.807219427197971	4347	565	3782	3681	101	221	786	0.129974695192086	0.71882951653944	0.220144165205533	0.870025304807914	0.846790890269151
BayesPrism standard	BayesPrism	0.8	0	ALL_TYPES	5334	5240	5334	5240	0.807369582556174	4348	565	3783	3682	101	221	786	0.129944802207912	0.71882951653944	0.220101285547332	0.870055197792088	0.846826126954922
BayesPrism standard	BayesPrism	0.8	0	ALL_TYPES	5334	5240	5334	5240	0.807720162943583	4349	565	3784	3683	101	221	786	0.129914922970798	0.71882951653944	0.220058422590068	0.870085077029202	0.846861347436192
BayesPrism standard	BayesPrism	0.8	0	ALL_TYPES	5334	5240	5334	5240	0.808542851649068	4350	566	3784	3683	101	220	786	0.130114942528736	0.720101781170484	0.220404984423676	0.869885057471264	0.846666666666667
BayesPrism standard	BayesPrism	0.8	0	ALL_TYPES	5334	5240	5334	5240	0.808802164260668	4351	566	3785	3684	101	220	786	0.130085037922317	0.720101781170484	0.220362079034456	0.869914962077683	0.846701907607447
BayesPrism standard	BayesPrism	0.8	0	ALL_TYPES	5334	5240	5334	5240	0.809566500182481	4352	566	3786	3685	101	220	786	0.130055147058824	0.720101781170484	0.220319190346438	0.869944852941177	0.846737132352941
BayesPrism standard	BayesPrism	0.8	0	ALL_TYPES	5334	5240	5334	5240	0.809637543396114	4353	566	3787	3686	101	220	786	0.130025269928785	0.720101781170484	0.220276318349874	0.869974730071215	0.846772340914312
BayesPrism standard	BayesPrism	0.8	0	ALL_TYPES	5334	5240	5334	5240	0.809670434329639	4354	566	3788	3687	101	220	786	0.129995406522738	0.720101781170484	0.220233463035019	0.870004593477262	0.84680753330271
BayesPrism standard	BayesPrism	0.8	0	ALL_TYPES	5334	5240	5334	5240	0.810510292529855	4356	566	3790	3689	101	220	786	0.129935720844812	0.720101781170484	0.220147802411513	0.870064279155188	0.846877869605142
BayesPrism standard	BayesPrism	0.8	0	ALL_TYPES	5334	5240	5334	5240	0.810813158936681	4357	566	3791	3690	101	220	786	0.129905898554051	0.720101781170484	0.220104997083414	0.870094101445949	0.846913013541428
BayesPrism standard	BayesPrism	0.8	0	ALL_TYPES	5334	5240	5334	5240	0.811421065747851	4365	566	3799	3698	101	220	786	0.129667812142039	0.720101781170484	0.219763152785867	0.870332187857961	0.847193585337915
BayesPrism standard	BayesPrism	0.8	0	ALL_TYPES	5334	5240	5334	5240	0.81255348849849	4366	566	3800	3699	101	220	786	0.12963811268896	0.720101781170484	0.21972049689441	0.87036188731104	0.84722858451672
BayesPrism standard	BayesPrism	0.8	0	ALL_TYPES	5334	5240	5334	5240	0.812837135027256	4367	566	3801	3700	101	220	786	0.129608426837646	0.720101781170484	0.219677857558704	0.870391573162354	0.84726356766659
BayesPrism standard	BayesPrism	0.8	0	ALL_TYPES	5334	5240	5334	5240	0.8130744613739	4368	566	3802	3701	101	220	786	0.129578754578755	0.720101781170484	0.219635234769111	0.870421245421245	0.847298534798535
BayesPrism standard	BayesPrism	0.8	0	ALL_TYPES	5334	5240	5334	5240	0.813097805549166	4369	566	3803	3702	101	220	786	0.129549095902953	0.720101781170484	0.219592628516004	0.870450904097047	0.847333485923552
BayesPrism standard	BayesPrism	0.8	0	ALL_TYPES	5334	5240	5334	5240	0.814980604474832	4371	566	3805	3704	101	220	786	0.129489819263326	0.720101781170484	0.219507465580764	0.870510180736674	0.847403340196751
BayesPrism standard	BayesPrism	0.8	0	ALL_TYPES	5334	5240	5334	5240	0.815203776169002	4372	566	3806	3705	101	220	786	0.129460201280878	0.720101781170484	0.219464908879411	0.870539798719122	0.84743824336688
BayesPrism standard	BayesPrism	0.8	0	ALL_TYPES	5334	5240	5334	5240	0.815368999833577	4373	566	3807	3706	101	220	786	0.129430596844272	0.720101781170484	0.2194223686761	0.870569403155728	0.847473130573977
BayesPrism standard	BayesPrism	0.8	0	ALL_TYPES	5334	5240	5334	5240	0.81554423552354	4374	566	3808	3707	101	220	786	0.129401005944216	0.720101781170484	0.21937984496124	0.870598994055784	0.84750800182899
BayesPrism standard	BayesPrism	0.8	0	ALL_TYPES	5334	5240	5334	5240	0.815753184663857	4378	566	3812	3711	101	220	786	0.129282777523984	0.720101781170484	0.219209914794733	0.870717222476016	0.847647327546825
BayesPrism standard	BayesPrism	0.8	0	ALL_TYPES	5334	5240	5334	5240	0.815846345360234	4379	566	3813	3712	101	220	786	0.129253254167618	0.720101781170484	0.219167473378509	0.870746745832382	0.847682119205298
BayesPrism standard	BayesPrism	0.8	0	ALL_TYPES	5334	5240	5334	5240	0.815859082213571	4383	566	3817	3716	101	220	786	0.129135295459731	0.720101781170484	0.218997871928806	0.870864704540269	0.847821127081907
BayesPrism standard	BayesPrism	0.8	0	ALL_TYPES	5334	5240	5334	5240	0.816123647316779	4384	566	3818	3717	101	220	786	0.129105839416058	0.720101781170484	0.218955512572534	0.870894160583942	0.847855839416058
BayesPrism standard	BayesPrism	0.8	0	ALL_TYPES	5334	5240	5334	5240	0.816604929142961	4386	566	3820	3719	101	220	786	0.129046967624259	0.720101781170484	0.218870843000773	0.870953032375741	0.847925216598267
BayesPrism standard	BayesPrism	0.8	0	ALL_TYPES	5334	5240	5334	5240	0.816678511052642	4387	566	3821	3720	101	220	786	0.129017551857762	0.720101781170484	0.218828532766286	0.870982448142238	0.847959881467974
BayesPrism standard	BayesPrism	0.8	0	ALL_TYPES	5334	5240	5334	5240	0.816918590301319	4394	566	3828	3727	101	220	786	0.128812016385981	0.720101781170484	0.218532818532819	0.871187983614019	0.848202093764224
BayesPrism standard	BayesPrism	0.8	0	ALL_TYPES	5334	5240	5334	5240	0.818157392527821	4401	567	3834	3733	101	219	786	0.128834355828221	0.721374045801527	0.218623481781377	0.871165644171779	0.848216314473983
BayesPrism standard	BayesPrism	0.8	0	ALL_TYPES	5334	5240	5334	5240	0.819308187741066	4404	567	3837	3736	101	219	786	0.12874659400545	0.721374045801527	0.21849710982659	0.87125340599455	0.848319709355132
BayesPrism standard	BayesPrism	0.8	0	ALL_TYPES	5334	5240	5334	5240	0.819404705838473	4405	567	3838	3737	101	219	786	0.128717366628831	0.721374045801527	0.218455018300905	0.871282633371169	0.848354143019296
BayesPrism standard	BayesPrism	0.8	0	ALL_TYPES	5334	5240	5334	5240	0.819438186384385	4406	567	3839	3738	101	219	786	0.128688152519292	0.721374045801527	0.218412942989214	0.871311847480708	0.84838856105311
BayesPrism standard	BayesPrism	0.8	0	ALL_TYPES	5334	5240	5334	5240	0.81974669564004	4408	567	3841	3740	101	219	786	0.128629764065336	0.721374045801527	0.21832884097035	0.871370235934664	0.848457350272232
BayesPrism standard	BayesPrism	0.8	0	ALL_TYPES	5334	5240	5334	5240	0.819809359964458	4411	567	3844	3743	101	219	786	0.128542280661981	0.721374045801527	0.218202809313065	0.871457719338019	0.848560417138971
BayesPrism standard	BayesPrism	0.8	0	ALL_TYPES	5334	5240	5334	5240	0.821050196424079	4413	567	3846	3745	101	219	786	0.128484024473148	0.721374045801527	0.218118869013272	0.871515975526852	0.848629050532518
BayesPrism standard	BayesPrism	0.8	0	ALL_TYPES	5334	5240	5334	5240	0.821688747009603	4415	567	3848	3747	101	219	786	0.128425821064553	0.721374045801527	0.218034993270525	0.871574178935447	0.848697621744054
BayesPrism standard	BayesPrism	0.8	0	ALL_TYPES	5334	5240	5334	5240	0.822160389451995	4416	567	3849	3748	101	219	786	0.128396739130435	0.721374045801527	0.217993079584775	0.871603260869565	0.848731884057971
BayesPrism standard	BayesPrism	0.8	0	ALL_TYPES	5334	5240	5334	5240	0.823555927635882	4417	567	3850	3749	101	219	786	0.128367670364501	0.721374045801527	0.217951182010379	0.871632329635499	0.848766130858048
BayesPrism standard	BayesPrism	0.8	0	ALL_TYPES	5334	5240	5334	5240	0.824487235184719	4418	567	3851	3750	101	219	786	0.128338614757809	0.721374045801527	0.217909300538048	0.871661385242191	0.848800362154821
BayesPrism standard	BayesPrism	0.8	0	ALL_TYPES	5334	5240	5334	5240	0.825374350240765	4420	567	3853	3752	101	219	786	0.128280542986425	0.721374045801527	0.217825585862466	0.871719457013575	0.848868778280543
BayesPrism standard	BayesPrism	0.8	0	ALL_TYPES	5334	5240	5334	5240	0.825531111552565	4421	567	3854	3753	101	219	786	0.128251526803891	0.721374045801527	0.217783752640676	0.87174847319611	0.848902963130513
BayesPrism standard	BayesPrism	0.8	0	ALL_TYPES	5334	5240	5334	5240	0.82600582698345	4422	567	3855	3754	101	219	786	0.128222523744912	0.721374045801527	0.217741935483871	0.871777476255088	0.848937132519222
BayesPrism standard	BayesPrism	0.8	0	ALL_TYPES	5334	5240	5334	5240	0.826227585871439	4423	567	3856	3755	101	219	786	0.128193533800588	0.721374045801527	0.217700134382799	0.871806466199412	0.848971286457156
BayesPrism standard	BayesPrism	0.8	0	ALL_TYPES	5334	5240	5334	5240	0.826308795873392	4424	567	3857	3756	101	219	786	0.128164556962025	0.721374045801527	0.217658349328215	0.871835443037975	0.849005424954792
BayesPrism standard	BayesPrism	0.8	0	ALL_TYPES	5334	5240	5334	5240	0.826341246208691	4425	567	3858	3757	101	219	786	0.128135593220339	0.721374045801527	0.217616580310881	0.871864406779661	0.849039548022599
BayesPrism standard	BayesPrism	0.8	0	ALL_TYPES	5334	5240	5334	5240	0.827136591664903	4428	567	3861	3760	101	219	786	0.128048780487805	0.721374045801527	0.217491369390104	0.871951219512195	0.849141824751581
BayesPrism standard	BayesPrism	0.8	0	ALL_TYPES	5334	5240	5334	5240	0.827870871710131	4430	567	3863	3762	101	219	786	0.127990970654628	0.721374045801527	0.217407975460123	0.872009029345372	0.84920993227991
BayesPrism standard	BayesPrism	0.8	0	ALL_TYPES	5334	5240	5334	5240	0.828894388624358	4431	567	3864	3763	101	219	786	0.127962085308057	0.721374045801527	0.217366302472685	0.872037914691943	0.849243962988039
BayesPrism standard	BayesPrism	0.8	0	ALL_TYPES	5334	5240	5334	5240	0.829022424577882	4433	568	3865	3764	101	218	786	0.128129934581547	0.72264631043257	0.217666219582295	0.871870065418452	0.849086397473494
BayesPrism standard	BayesPrism	0.8	0	ALL_TYPES	5334	5240	5334	5240	0.829300976883488	4436	569	3867	3766	101	217	786	0.128268710550045	0.723918575063613	0.217924166985829	0.871731289449955	0.848963029756537
BayesPrism standard	BayesPrism	0.8	0	ALL_TYPES	5334	5240	5334	5240	0.830474087993727	4439	569	3870	3769	101	217	786	0.128182022978148	0.723918575063613	0.217799043062201	0.871817977021852	0.849065104753323
BayesPrism standard	BayesPrism	0.8	0	ALL_TYPES	5334	5240	5334	5240	0.830537289450447	4440	569	3871	3770	101	217	786	0.128153153153153	0.723918575063613	0.217757367011098	0.871846846846847	0.849099099099099
BayesPrism standard	BayesPrism	0.8	0	ALL_TYPES	5334	5240	5334	5240	0.83094866730898	4441	569	3872	3771	101	217	786	0.128124296329655	0.723918575063613	0.217715706906447	0.871875703670345	0.849133078135555
BayesPrism standard	BayesPrism	0.8	0	ALL_TYPES	5334	5240	5334	5240	0.831680558809955	4442	569	3873	3772	101	217	786	0.128095452498874	0.723918575063613	0.217674062739097	0.871904547501126	0.84916704187303
BayesPrism standard	BayesPrism	0.8	0	ALL_TYPES	5334	5240	5334	5240	0.83269421700781	4444	569	3875	3774	101	217	786	0.128037803780378	0.723918575063613	0.217590822179732	0.871962196219622	0.849234923492349
BayesPrism standard	BayesPrism	0.8	0	ALL_TYPES	5334	5240	5334	5240	0.832849590056657	4446	569	3877	3776	101	217	786	0.127980206927575	0.723918575063613	0.217507645259939	0.872019793072425	0.849302744039586
BayesPrism standard	BayesPrism	0.8	0	ALL_TYPES	5334	5240	5334	5240	0.833004601892084	4447	569	3878	3777	101	217	786	0.127951427928941	0.723918575063613	0.217466080642079	0.872048572071059	0.849336631436924
BayesPrism standard	BayesPrism	0.8	0	ALL_TYPES	5334	5240	5334	5240	0.833079707583396	4448	569	3879	3777	102	217	786	0.127922661870504	0.723918575063613	0.217424531906763	0.872077338129496	0.849145683453237
BayesPrism standard	BayesPrism	0.8	0	ALL_TYPES	5334	5240	5334	5240	0.833877022920179	4450	569	3881	3779	102	217	786	0.127865168539326	0.723918575063613	0.217341482047364	0.872134831460674	0.849213483146067
BayesPrism standard	BayesPrism	0.8	0	ALL_TYPES	5334	5240	5334	5240	0.834129341042338	4451	569	3882	3780	102	217	786	0.127836441249157	0.723918575063613	0.217299980905098	0.872163558750843	0.849247360143788
BayesPrism standard	BayesPrism	0.8	0	ALL_TYPES	5334	5240	5334	5240	0.834281568657591	4452	569	3883	3781	102	217	786	0.127807726864331	0.723918575063613	0.217258495609011	0.872192273135669	0.849281221922731
BayesPrism standard	BayesPrism	0.8	0	ALL_TYPES	5334	5240	5334	5240	0.834333397069181	4453	569	3884	3782	102	217	786	0.127779025376151	0.723918575063613	0.217217026150029	0.872220974623849	0.849315068493151
BayesPrism standard	BayesPrism	0.8	0	ALL_TYPES	5334	5240	5334	5240	0.835046493954624	4454	569	3885	3783	102	217	786	0.127750336775932	0.723918575063613	0.217175572519084	0.872249663224068	0.84934889986529
BayesPrism standard	BayesPrism	0.8	0	ALL_TYPES	5334	5240	5334	5240	0.83565902973134	4456	570	3886	3784	102	216	786	0.127917414721724	0.725190839694656	0.217474246470813	0.872082585278277	0.8491921005386
BayesPrism standard	BayesPrism	0.8	0	ALL_TYPES	5334	5240	5334	5240	0.836969251158333	4458	571	3887	3785	102	215	786	0.128084342754598	0.7264631043257	0.217772692601068	0.871915657245402	0.849035441902198
BayesPrism standard	BayesPrism	0.8	0	ALL_TYPES	5334	5240	5334	5240	0.837157143048784	4459	571	3888	3786	102	215	786	0.128055617851536	0.7264631043257	0.217731172545281	0.871944382148464	0.84906929804889
BayesPrism standard	BayesPrism	0.8	0	ALL_TYPES	5334	5240	5334	5240	0.837352585745851	4461	571	3890	3788	102	215	786	0.127998206680117	0.7264631043257	0.217648179912331	0.872001793319883	0.849136964806097
BayesPrism standard	BayesPrism	0.8	0	ALL_TYPES	5334	5240	5334	5240	0.838123267396864	4462	571	3891	3789	102	215	786	0.127969520394442	0.7264631043257	0.217606707317073	0.872030479605558	0.849170775437024
BayesPrism standard	BayesPrism	0.8	0	ALL_TYPES	5334	5240	5334	5240	0.838467135763516	4463	571	3892	3790	102	215	786	0.127940846963926	0.7264631043257	0.217565250523909	0.872059153036074	0.849204570916424
BayesPrism standard	BayesPrism	0.8	0	ALL_TYPES	5334	5240	5334	5240	0.839001169817608	4465	571	3894	3792	102	215	786	0.127883538633819	0.7264631043257	0.217482384307751	0.872116461366181	0.849272116461366
BayesPrism standard	BayesPrism	0.8	0	ALL_TYPES	5334	5240	5334	5240	0.839111389574729	4470	572	3898	3796	102	214	786	0.127964205816555	0.727735368956743	0.21765601217656	0.872035794183445	0.849217002237136
BayesPrism standard	BayesPrism	0.8	0	ALL_TYPES	5334	5240	5334	5240	0.839230137413608	4474	573	3901	3798	103	213	786	0.128073312472061	0.729007633587786	0.21787072243346	0.871926687527939	0.848904783191775
BayesPrism standard	BayesPrism	0.8	0	ALL_TYPES	5334	5240	5334	5240	0.839807614127525	4475	573	3902	3799	103	213	786	0.12804469273743	0.729007633587786	0.217829310017107	0.87195530726257	0.848938547486033
BayesPrism standard	BayesPrism	0.8	0	ALL_TYPES	5334	5240	5334	5240	0.841638955735551	4476	573	3903	3800	103	213	786	0.128016085790885	0.729007633587786	0.217787913340935	0.871983914209115	0.848972296693476
BayesPrism standard	BayesPrism	0.8	0	ALL_TYPES	5334	5240	5334	5240	0.842110005652307	4477	573	3904	3801	103	213	786	0.127987491623855	0.729007633587786	0.217746532395972	0.872012508376145	0.849006030824213
BayesPrism standard	BayesPrism	0.8	0	ALL_TYPES	5334	5240	5334	5240	0.842930301206957	4478	574	3904	3801	103	212	786	0.128182224207235	0.73027989821883	0.218085106382979	0.871817775792765	0.848816435908888
BayesPrism standard	BayesPrism	0.8	0	ALL_TYPES	5334	5240	5334	5240	0.843708567703752	4479	574	3905	3802	103	212	786	0.128153605715562	0.73027989821883	0.218043684710351	0.871846394284438	0.848850189774503
BayesPrism standard	BayesPrism	0.8	0	ALL_TYPES	5334	5240	5334	5240	0.844699148518793	4480	575	3905	3802	103	211	786	0.128348214285714	0.731552162849873	0.218382073680213	0.871651785714286	0.848660714285714
BayesPrism standard	BayesPrism	0.8	0	ALL_TYPES	5334	5240	5334	5240	0.84480487960588	4481	575	3906	3802	104	211	786	0.128319571524213	0.731552162849873	0.218340611353712	0.871680428475787	0.84847132336532
BayesPrism standard	BayesPrism	0.8	0	ALL_TYPES	5334	5240	5334	5240	0.844870340671838	4482	575	3907	3803	104	211	786	0.128290941543954	0.731552162849873	0.218299164768413	0.871709058456046	0.848505131637662
BayesPrism standard	BayesPrism	0.8	0	ALL_TYPES	5334	5240	5334	5240	0.845434512101845	4486	575	3911	3807	104	211	786	0.128176549264378	0.731552162849873	0.218133535660091	0.871823450735622	0.848640213999108
BayesPrism standard	BayesPrism	0.8	0	ALL_TYPES	5334	5240	5334	5240	0.845598575298576	4489	576	3913	3809	104	210	786	0.128313655602584	0.732824427480916	0.218388625592417	0.871686344397416	0.848518601024727
BayesPrism standard	BayesPrism	0.8	0	ALL_TYPES	5334	5240	5334	5240	0.84577742041112	4494	576	3918	3814	104	210	786	0.128170894526035	0.732824427480916	0.218181818181818	0.871829105473965	0.848687138406765
BayesPrism standard	BayesPrism	0.8	0	ALL_TYPES	5334	5240	5334	5240	0.84593336892367	4495	576	3919	3815	104	210	786	0.128142380422692	0.732824427480916	0.218140503692482	0.871857619577308	0.848720800889878
BayesPrism standard	BayesPrism	0.8	0	ALL_TYPES	5334	5240	5334	5240	0.846074500954078	4496	576	3920	3816	104	210	786	0.128113879003559	0.732824427480916	0.218099204846649	0.871886120996441	0.848754448398576
BayesPrism standard	BayesPrism	0.8	0	ALL_TYPES	5334	5240	5334	5240	0.846509043076137	4498	576	3922	3818	104	210	786	0.128056914184082	0.732824427480916	0.218016654049962	0.871943085815918	0.848821698532681
BayesPrism standard	BayesPrism	0.8	0	ALL_TYPES	5334	5240	5334	5240	0.846945771623271	4500	576	3924	3820	104	210	786	0.128	0.732824427480916	0.217934165720772	0.872	0.848888888888889
BayesPrism standard	BayesPrism	0.8	0	ALL_TYPES	5334	5240	5334	5240	0.847255210425539	4501	576	3925	3821	104	210	786	0.127971561875139	0.732824427480916	0.217892944959334	0.872028438124861	0.848922461675183
BayesPrism standard	BayesPrism	0.8	0	ALL_TYPES	5334	5240	5334	5240	0.847387087761276	4503	576	3927	3823	104	210	786	0.127914723517655	0.732824427480916	0.217810550198525	0.872085276482345	0.84898956251388
BayesPrism standard	BayesPrism	0.8	0	ALL_TYPES	5334	5240	5334	5240	0.848572194894147	4505	576	3929	3824	105	210	786	0.127857935627081	0.732824427480916	0.217728217728218	0.872142064372919	0.848834628190899
BayesPrism standard	BayesPrism	0.8	0	ALL_TYPES	5334	5240	5334	5240	0.849104307901089	4507	576	3931	3826	105	210	786	0.127801198136233	0.732824427480916	0.217645947477801	0.872198801863768	0.848901708453517
BayesPrism standard	BayesPrism	0.8	0	ALL_TYPES	5334	5240	5334	5240	0.850294062463576	4508	576	3932	3827	105	210	786	0.127772848269743	0.732824427480916	0.217604835663015	0.872227151730257	0.848935226264419
BayesPrism standard	BayesPrism	0.8	0	ALL_TYPES	5334	5240	5334	5240	0.850713033593993	4513	577	3936	3831	105	209	786	0.127852869488145	0.734096692111959	0.217776939045103	0.872147130511855	0.848881010414358
BayesPrism standard	BayesPrism	0.8	0	ALL_TYPES	5334	5240	5334	5240	0.851041053821923	4514	577	3937	3832	105	209	786	0.127824545857333	0.734096692111959	0.217735849056604	0.872175454142667	0.848914488258751
BayesPrism standard	BayesPrism	0.8	0	ALL_TYPES	5334	5240	5334	5240	0.851304192251143	4517	577	3940	3835	105	209	786	0.127739650210317	0.734096692111959	0.217612672072412	0.872260349789683	0.849014832853664
BayesPrism standard	BayesPrism	0.8	0	ALL_TYPES	5334	5240	5334	5240	0.851456319334539	4518	577	3941	3836	105	209	786	0.127711376715361	0.734096692111959	0.217571644042232	0.872288623284639	0.84904825143869
BayesPrism standard	BayesPrism	0.8	0	ALL_TYPES	5334	5240	5334	5240	0.85232666286843	4519	577	3942	3837	105	209	786	0.127683115733569	0.734096692111959	0.217530631479736	0.872316884266431	0.849081655233459
BayesPrism standard	BayesPrism	0.8	0	ALL_TYPES	5334	5240	5334	5240	0.852992247770344	4523	577	3946	3840	106	209	786	0.127570196772054	0.734096692111959	0.217366735731776	0.872429803227946	0.848994030510723
BayesPrism standard	BayesPrism	0.8	0	ALL_TYPES	5334	5240	5334	5240	0.853177864069569	4524	577	3947	3841	106	209	786	0.127541998231653	0.734096692111959	0.217325800376648	0.872458001768347	0.849027409372237
BayesPrism standard	BayesPrism	0.8	0	ALL_TYPES	5334	5240	5334	5240	0.854085766600957	4525	577	3948	3842	106	209	786	0.127513812154696	0.734096692111959	0.217284880436829	0.872486187845304	0.849060773480663
BayesPrism standard	BayesPrism	0.8	0	ALL_TYPES	5334	5240	5334	5240	0.854139100539868	4526	577	3949	3843	106	209	786	0.127485638532921	0.734096692111959	0.217243975903614	0.872514361467079	0.84909412284578
BayesPrism standard	BayesPrism	0.8	0	ALL_TYPES	5334	5240	5334	5240	0.854357150166882	4527	577	3950	3844	106	209	786	0.127457477358074	0.734096692111959	0.217203086768304	0.872542522641926	0.849127457477358
BayesPrism standard	BayesPrism	0.8	0	ALL_TYPES	5334	5240	5334	5240	0.85458267047999	4528	577	3951	3844	107	209	786	0.127429328621908	0.734096692111959	0.217162213022206	0.872570671378092	0.848939929328622
BayesPrism standard	BayesPrism	0.8	0	ALL_TYPES	5334	5240	5334	5240	0.855799702485076	4529	577	3952	3845	107	209	786	0.127401192316185	0.734096692111959	0.217121354656632	0.872598807683815	0.848973283285493
BayesPrism standard	BayesPrism	0.8	0	ALL_TYPES	5334	5240	5334	5240	0.856196369126665	4530	577	3953	3846	107	209	786	0.127373068432671	0.734096692111959	0.217080511662904	0.872626931567329	0.849006622516556
BayesPrism standard	BayesPrism	0.8	0	ALL_TYPES	5334	5240	5334	5240	0.85663065486919	4531	577	3954	3847	107	209	786	0.127344956963143	0.734096692111959	0.217039684032349	0.872655043036857	0.84903994703156
BayesPrism standard	BayesPrism	0.8	0	ALL_TYPES	5334	5240	5334	5240	0.860273313570447	4532	577	3955	3848	107	209	786	0.127316857899382	0.734096692111959	0.216998871756299	0.872683142100618	0.849073256840247
BayesPrism standard	BayesPrism	0.8	0	ALL_TYPES	5334	5240	5334	5240	0.860449858306673	4533	577	3956	3849	107	209	786	0.127288771233179	0.734096692111959	0.216958074826095	0.872711228766821	0.849106551952349
BayesPrism standard	BayesPrism	0.8	0	ALL_TYPES	5334	5240	5334	5240	0.862990461876993	4535	577	3958	3851	107	209	786	0.127232635060639	0.734096692111959	0.216876526968615	0.872767364939361	0.849173098125689
BayesPrism standard	BayesPrism	0.8	0	ALL_TYPES	5334	5240	5334	5240	0.863751872114241	4536	577	3959	3852	107	209	786	0.127204585537919	0.734096692111959	0.216835776024051	0.872795414462081	0.849206349206349
BayesPrism standard	BayesPrism	0.8	0	ALL_TYPES	5334	5240	5334	5240	0.864515123652733	4540	577	3963	3856	107	209	786	0.127092511013216	0.734096692111959	0.216672925272249	0.872907488986784	0.849339207048458
BayesPrism standard	BayesPrism	0.8	0	ALL_TYPES	5334	5240	5334	5240	0.866142046095943	4541	578	3963	3856	107	208	786	0.127284739044263	0.735368956743003	0.21700769663976	0.872715260955737	0.849152169125743
BayesPrism standard	BayesPrism	0.8	0	ALL_TYPES	5334	5240	5334	5240	0.866788578807733	4542	578	3964	3857	107	208	786	0.127256715103479	0.735368956743003	0.216966966966967	0.872743284896521	0.849185380889476
BayesPrism standard	BayesPrism	0.8	0	ALL_TYPES	5334	5240	5334	5240	0.86686061549308	4543	579	3964	3857	107	207	786	0.127448822364077	0.736641221374046	0.217301557515481	0.872551177635923	0.848998459167951
BayesPrism standard	BayesPrism	0.8	0	ALL_TYPES	5334	5240	5334	5240	0.867186100177386	4544	579	3965	3858	107	207	786	0.127420774647887	0.736641221374046	0.217260787992495	0.872579225352113	0.849031690140845
BayesPrism standard	BayesPrism	0.8	0	ALL_TYPES	5334	5240	5334	5240	0.86765882002862	4545	579	3966	3859	107	207	786	0.127392739273927	0.736641221374046	0.217220033764772	0.872607260726073	0.849064906490649
BayesPrism standard	BayesPrism	0.8	0	ALL_TYPES	5334	5240	5334	5240	0.868491067861835	4546	579	3967	3860	107	207	786	0.127364716234052	0.736641221374046	0.217179294823706	0.872635283765948	0.849098108227013
BayesPrism standard	BayesPrism	0.8	0	ALL_TYPES	5334	5240	5334	5240	0.868580040507806	4547	579	3968	3861	107	207	786	0.127336705520123	0.736641221374046	0.217138571160698	0.872663294479877	0.849131295359578
BayesPrism standard	BayesPrism	0.8	0	ALL_TYPES	5334	5240	5334	5240	0.8690337020946	4549	579	3970	3862	108	207	786	0.127280721037591	0.736641221374046	0.217057169634489	0.872719278962409	0.848977797318092
BayesPrism standard	BayesPrism	0.8	0	ALL_TYPES	5334	5240	5334	5240	0.870646303281909	4550	579	3971	3863	108	207	786	0.127252747252747	0.736641221374046	0.217016491754123	0.872747252747253	0.849010989010989
BayesPrism standard	BayesPrism	0.8	0	ALL_TYPES	5334	5240	5334	5240	0.870999422114299	4551	579	3972	3864	108	207	786	0.127224785761371	0.736641221374046	0.216975829117482	0.872775214238629	0.849044166117337
BayesPrism standard	BayesPrism	0.8	0	ALL_TYPES	5334	5240	5334	5240	0.871149382129944	4553	580	3973	3865	108	206	786	0.127388535031847	0.737913486005089	0.217269151526503	0.872611464968153	0.848890841203602
BayesPrism standard	BayesPrism	0.8	0	ALL_TYPES	5334	5240	5334	5240	0.872331307715004	4557	580	3977	3869	108	206	786	0.127276717138468	0.737913486005089	0.217106494478757	0.872723282861532	0.849023480359886
BayesPrism standard	BayesPrism	0.8	0	ALL_TYPES	5334	5240	5334	5240	0.872516446487064	4559	581	3978	3870	108	205	786	0.127440228120202	0.739185750636132	0.217399438727783	0.872559771879798	0.848870366308401
BayesPrism standard	BayesPrism	0.8	0	ALL_TYPES	5334	5240	5334	5240	0.872719680251931	4560	581	3979	3871	108	205	786	0.127412280701754	0.739185750636132	0.217358772914328	0.872587719298246	0.84890350877193
BayesPrism standard	BayesPrism	0.8	0	ALL_TYPES	5334	5240	5334	5240	0.874086910931025	4567	581	3986	3877	109	205	786	0.127216991460477	0.739185750636132	0.217074537642443	0.872783008539523	0.848916137508211
BayesPrism standard	BayesPrism	0.8	0	ALL_TYPES	5334	5240	5334	5240	0.874590571576455	4568	581	3987	3878	109	205	786	0.127189141856392	0.739185750636132	0.217033993276055	0.872810858143608	0.848949211908932
BayesPrism standard	BayesPrism	0.8	0	ALL_TYPES	5334	5240	5334	5240	0.875207305992837	4569	581	3988	3879	109	205	786	0.127161304442985	0.739185750636132	0.216993464052288	0.872838695557015	0.848982271831911
BayesPrism standard	BayesPrism	0.8	0	ALL_TYPES	5334	5240	5334	5240	0.875367542030632	4571	581	3990	3881	109	205	786	0.127105666156202	0.739185750636132	0.216912450998693	0.872894333843798	0.849048348282652
BayesPrism standard	BayesPrism	0.8	0	ALL_TYPES	5334	5240	5334	5240	0.875941825290947	4575	581	3994	3885	109	205	786	0.126994535519126	0.739185750636132	0.216750606230181	0.873005464480874	0.849180327868852
BayesPrism standard	BayesPrism	0.8	0	ALL_TYPES	5334	5240	5334	5240	0.876309098488061	4576	581	3995	3886	109	205	786	0.126966783216783	0.739185750636132	0.216710182767624	0.873033216783217	0.849213286713287
BayesPrism standard	BayesPrism	0.8	0	ALL_TYPES	5334	5240	5334	5240	0.876983846039503	4577	581	3996	3887	109	205	786	0.126939043041293	0.739185750636132	0.216669774380011	0.873060956958707	0.849246231155779
BayesPrism standard	BayesPrism	0.8	0	ALL_TYPES	5334	5240	5334	5240	0.877622246392856	4581	581	4000	3891	109	205	786	0.126828203449029	0.739185750636132	0.216508291410471	0.873171796550971	0.849377865094957
BayesPrism standard	BayesPrism	0.8	0	ALL_TYPES	5334	5240	5334	5240	0.87788430514932	4582	582	4000	3891	109	204	786	0.127018769096464	0.740458015267176	0.216840536512668	0.872981230903536	0.849192492361414
BayesPrism standard	BayesPrism	0.8	0	ALL_TYPES	5334	5240	5334	5240	0.878164239281513	4583	582	4001	3892	109	204	786	0.126991053894829	0.740458015267176	0.216800149003539	0.873008946105171	0.849225398210779
BayesPrism standard	BayesPrism	0.8	0	ALL_TYPES	5334	5240	5334	5240	0.879026798039396	4584	582	4002	3893	109	204	786	0.12696335078534	0.740458015267176	0.216759776536313	0.87303664921466	0.849258289703316
BayesPrism standard	BayesPrism	0.8	0	ALL_TYPES	5334	5240	5334	5240	0.879356975564016	4585	582	4003	3894	109	204	786	0.126935659760087	0.740458015267176	0.216719419102588	0.873064340239913	0.849291166848419
BayesPrism standard	BayesPrism	0.8	0	ALL_TYPES	5334	5240	5334	5240	0.881560552259302	4586	582	4004	3895	109	204	786	0.126907980811164	0.740458015267176	0.216679076693969	0.873092019188836	0.849324029655473
BayesPrism standard	BayesPrism	0.8	0	ALL_TYPES	5334	5240	5334	5240	0.881833868868039	4587	582	4005	3896	109	204	786	0.126880313930674	0.740458015267176	0.216638749302066	0.873119686069326	0.849356878133857
BayesPrism standard	BayesPrism	0.8	0	ALL_TYPES	5334	5240	5334	5240	0.882031999544603	4592	582	4010	3899	111	204	786	0.126742160278746	0.740458015267176	0.216437337300112	0.873257839721254	0.849085365853659
BayesPrism standard	BayesPrism	0.8	0	ALL_TYPES	5334	5240	5334	5240	0.882436410283547	4593	583	4010	3899	111	203	786	0.126932288264751	0.741730279898219	0.216768916155419	0.873067711735249	0.848900500762029
BayesPrism standard	BayesPrism	0.8	0	ALL_TYPES	5334	5240	5334	5240	0.88324384732068	4594	583	4011	3900	111	203	786	0.126904658249891	0.741730279898219	0.216728624535316	0.873095341750109	0.848933391380061
BayesPrism standard	BayesPrism	0.8	0	ALL_TYPES	5334	5240	5334	5240	0.884078738677613	4595	583	4012	3901	111	203	786	0.126877040261153	0.741730279898219	0.216688347890727	0.873122959738847	0.848966267682263
BayesPrism standard	BayesPrism	0.8	0	ALL_TYPES	5334	5240	5334	5240	0.884206601299398	4596	583	4013	3902	111	203	786	0.126849434290688	0.741730279898219	0.216648086213304	0.873150565709312	0.848999129677981
BayesPrism standard	BayesPrism	0.8	0	ALL_TYPES	5334	5240	5334	5240	0.884665352891205	4598	584	4014	3903	111	202	786	0.127011744236625	0.743002544529262	0.216939078751857	0.872988255763375	0.84884732492388
BayesPrism standard	BayesPrism	0.8	0	ALL_TYPES	5334	5240	5334	5240	0.884937918725254	4602	584	4018	3907	111	202	786	0.12690134724033	0.743002544529262	0.216778025241277	0.87309865275967	0.848978704910908
BayesPrism standard	BayesPrism	0.8	0	ALL_TYPES	5334	5240	5334	5240	0.885076780782852	4603	584	4019	3908	111	202	786	0.126873777970889	0.743002544529262	0.216737799220635	0.873126222029111	0.84901151422985
BayesPrism standard	BayesPrism	0.8	0	ALL_TYPES	5334	5240	5334	5240	0.885348521532764	4604	584	4020	3909	111	202	786	0.126846220677672	0.743002544529262	0.21669758812616	0.873153779322328	0.849044309296264
BayesPrism standard	BayesPrism	0.8	0	ALL_TYPES	5334	5240	5334	5240	0.88536524636628	4606	584	4022	3911	111	202	786	0.12679114198871	0.743002544529262	0.216617210682493	0.87320885801129	0.849109856708641
BayesPrism standard	BayesPrism	0.8	0	ALL_TYPES	5334	5240	5334	5240	0.885396082682376	4607	584	4023	3912	111	202	786	0.126763620577382	0.743002544529262	0.216577044316707	0.873236379422618	0.84914260907315
BayesPrism standard	BayesPrism	0.8	0	ALL_TYPES	5334	5240	5334	5240	0.887166364595964	4609	584	4025	3914	111	202	786	0.126708613582122	0.743002544529262	0.216496756255792	0.873291386417878	0.849208071165112
BayesPrism standard	BayesPrism	0.8	0	ALL_TYPES	5334	5240	5334	5240	0.887500798711993	4610	584	4026	3915	111	202	786	0.126681127982646	0.743002544529262	0.216456634544107	0.873318872017354	0.849240780911063
BayesPrism standard	BayesPrism	0.8	0	ALL_TYPES	5334	5240	5334	5240	0.887597679612478	4613	584	4029	3918	111	202	786	0.12659874268372	0.743002544529262	0.216336358584923	0.87340125731628	0.849338825059614
BayesPrism standard	BayesPrism	0.8	0	ALL_TYPES	5334	5240	5334	5240	0.887627906478139	4614	584	4030	3919	111	202	786	0.126571304724751	0.743002544529262	0.216296296296296	0.873428695275249	0.8493714781101
BayesPrism standard	BayesPrism	0.8	0	ALL_TYPES	5334	5240	5334	5240	0.887868805319632	4615	584	4031	3920	111	202	786	0.126543878656555	0.743002544529262	0.216256248842807	0.873456121343445	0.849404117009751
BayesPrism standard	BayesPrism	0.8	0	ALL_TYPES	5334	5240	5334	5240	0.888875849907238	4616	585	4031	3920	111	201	786	0.126733102253033	0.744274809160305	0.216586449463162	0.873266897746967	0.849220103986135
BayesPrism standard	BayesPrism	0.8	0	ALL_TYPES	5334	5240	5334	5240	0.889604564165119	4617	585	4032	3921	111	201	786	0.126705653021442	0.744274809160305	0.216546363131594	0.873294346978557	0.849252761533463
BayesPrism standard	BayesPrism	0.8	0	ALL_TYPES	5334	5240	5334	5240	0.88980407144375	4618	585	4033	3922	111	201	786	0.126678215677783	0.744274809160305	0.216506291635825	0.873321784322217	0.849285404937202
BayesPrism standard	BayesPrism	0.8	0	ALL_TYPES	5334	5240	5334	5240	0.890318793949717	4620	585	4035	3924	111	201	786	0.126623376623377	0.744274809160305	0.216426193118757	0.873376623376623	0.849350649350649
BayesPrism standard	BayesPrism	0.8	0	ALL_TYPES	5334	5240	5334	5240	0.891448006281537	4622	586	4036	3925	111	200	786	0.12678494158373	0.745547073791349	0.216715976331361	0.87321505841627	0.849199480744267
BayesPrism standard	BayesPrism	0.8	0	ALL_TYPES	5334	5240	5334	5240	0.892373735715902	4623	586	4037	3926	111	200	786	0.126757516764006	0.745547073791349	0.216675910519505	0.873242483235994	0.849232100367727
BayesPrism standard	BayesPrism	0.8	0	ALL_TYPES	5334	5240	5334	5240	0.892606159902607	4624	586	4038	3927	111	200	786	0.126730103806228	0.745547073791349	0.216635859519409	0.873269896193772	0.849264705882353
BayesPrism standard	BayesPrism	0.8	0	ALL_TYPES	5334	5240	5334	5240	0.89292333049817	4626	586	4040	3929	111	200	786	0.126675313445741	0.745547073791349	0.216555801921656	0.873324686554259	0.849329874621703
BayesPrism standard	BayesPrism	0.8	0	ALL_TYPES	5334	5240	5334	5240	0.893397625940947	4627	587	4040	3929	111	199	786	0.12686405878539	0.746819338422392	0.216885276186957	0.87313594121461	0.849146315106981
BayesPrism standard	BayesPrism	0.8	0	ALL_TYPES	5334	5240	5334	5240	0.893466374423081	4628	587	4041	3930	111	199	786	0.126836646499568	0.746819338422392	0.216845216106391	0.873163353500432	0.849178910976664
BayesPrism standard	BayesPrism	0.8	0	ALL_TYPES	5334	5240	5334	5240	0.893825033427158	4629	587	4042	3931	111	199	786	0.126809246057464	0.746819338422392	0.216805170821791	0.873190753942536	0.849211492763016
BayesPrism standard	BayesPrism	0.8	0	ALL_TYPES	5334	5240	5334	5240	0.894375287395923	4630	587	4043	3932	111	199	786	0.126781857451404	0.746819338422392	0.216765140324963	0.873218142548596	0.849244060475162
BayesPrism standard	BayesPrism	0.8	0	ALL_TYPES	5334	5240	5334	5240	0.89444025530891	4631	587	4044	3933	111	199	786	0.126754480673721	0.746819338422392	0.216725124607716	0.87324551932628	0.84927661412222
BayesPrism standard	BayesPrism	0.8	0	ALL_TYPES	5334	5240	5334	5240	0.894477559347267	4633	587	4046	3935	111	199	786	0.126699762572847	0.746819338422392	0.21664513747924	0.873300237427153	0.849341679257501
BayesPrism standard	BayesPrism	0.8	0	ALL_TYPES	5334	5240	5334	5240	0.894643792389923	4635	587	4048	3937	111	199	786	0.126645091693635	0.746819338422392	0.216565209370965	0.873354908306365	0.84940668824164
BayesPrism standard	BayesPrism	0.8	0	ALL_TYPES	5334	5240	5334	5240	0.894809566157169	4637	587	4050	3939	111	199	786	0.126590467974984	0.746819338422392	0.216485340217592	0.873409532025016	0.849471641147293
BayesPrism standard	BayesPrism	0.8	0	ALL_TYPES	5334	5240	5334	5240	0.895301074209838	4638	587	4051	3940	111	199	786	0.126563173781803	0.746819338422392	0.216445427728614	0.873436826218198	0.849504096593359
BayesPrism standard	BayesPrism	0.8	0	ALL_TYPES	5334	5240	5334	5240	0.89554173697271	4647	587	4060	3948	112	199	786	0.12631805465892	0.746819338422392	0.216086876495491	0.87368194534108	0.84958037443512
BayesPrism standard	BayesPrism	0.8	0	ALL_TYPES	5334	5240	5334	5240	0.895824967942493	4649	587	4062	3950	112	199	786	0.126263712626371	0.746819338422392	0.216007359705612	0.873736287373629	0.849645084964509
BayesPrism standard	BayesPrism	0.8	0	ALL_TYPES	5334	5240	5334	5240	0.89595675466801	4650	587	4063	3951	112	199	786	0.126236559139785	0.746819338422392	0.215967623252391	0.873763440860215	0.849677419354839
BayesPrism standard	BayesPrism	0.8	0	ALL_TYPES	5334	5240	5334	5240	0.895963684411673	4658	588	4070	3957	113	198	786	0.126234435379991	0.748091603053435	0.216017634092579	0.873765564620009	0.849506225848003
BayesPrism standard	BayesPrism	0.8	0	ALL_TYPES	5334	5240	5334	5240	0.895987487564533	4659	588	4071	3958	113	198	786	0.126207340631037	0.748091603053435	0.215977961432507	0.873792659368963	0.849538527581026
BayesPrism standard	BayesPrism	0.8	0	ALL_TYPES	5334	5240	5334	5240	0.896362769534509	4662	589	4073	3960	113	197	786	0.126340626340626	0.749363867684478	0.216226138032305	0.873659373659374	0.849420849420849
BayesPrism standard	BayesPrism	0.8	0	ALL_TYPES	5334	5240	5334	5240	0.897239013648381	4663	589	4074	3961	113	197	786	0.126313532060905	0.749363867684478	0.216186456230501	0.873686467939095	0.849453141754235
BayesPrism standard	BayesPrism	0.8	0	ALL_TYPES	5334	5240	5334	5240	0.897635978353933	4666	589	4077	3964	113	197	786	0.1262323189027	0.749363867684478	0.216067498165811	0.8737676810973	0.849549935705101
BayesPrism standard	BayesPrism	0.8	0	ALL_TYPES	5334	5240	5334	5240	0.897714631406544	4667	589	4078	3965	113	197	786	0.126205271052068	0.749363867684478	0.21602787456446	0.873794728947932	0.84958217270195
BayesPrism standard	BayesPrism	0.8	0	ALL_TYPES	5334	5240	5334	5240	0.898213102367748	4668	589	4079	3966	113	197	786	0.12617823479006	0.749363867684478	0.215988265493216	0.87382176520994	0.84961439588689
BayesPrism standard	BayesPrism	0.8	0	ALL_TYPES	5334	5240	5334	5240	0.898227351375091	4669	589	4080	3967	113	197	786	0.126151210109231	0.749363867684478	0.215948670944088	0.873848789890769	0.849646605268794
BayesPrism standard	BayesPrism	0.8	0	ALL_TYPES	5334	5240	5334	5240	0.898795600214213	4672	589	4083	3970	113	197	786	0.126070205479452	0.749363867684478	0.215829974349579	0.873929794520548	0.849743150684932
BayesPrism standard	BayesPrism	0.8	0	ALL_TYPES	5334	5240	5334	5240	0.899273884652752	4673	589	4084	3971	113	197	786	0.126043227049005	0.749363867684478	0.215790437809123	0.873956772950995	0.849775304943291
BayesPrism standard	BayesPrism	0.8	0	ALL_TYPES	5334	5240	5334	5240	0.899326728651984	4677	589	4088	3975	113	197	786	0.125935428693607	0.749363867684478	0.215632436390262	0.874064571306393	0.849903784477229
BayesPrism standard	BayesPrism	0.8	0	ALL_TYPES	5334	5240	5334	5240	0.899532389118938	4678	589	4089	3976	113	197	786	0.125908507909363	0.749363867684478	0.215592972181552	0.874091492090637	0.849935870029927
BayesPrism standard	BayesPrism	0.8	0	ALL_TYPES	5334	5240	5334	5240	0.89954133621727	4683	589	4094	3981	113	197	786	0.125774076446722	0.749363867684478	0.21539586761748	0.874225923553278	0.850096092248559
BayesPrism standard	BayesPrism	0.8	0	ALL_TYPES	5334	5240	5334	5240	0.90035562621195	4685	589	4096	3983	113	197	786	0.125720384204909	0.749363867684478	0.215317126667885	0.874279615795091	0.850160085378869
BayesPrism standard	BayesPrism	0.8	0	ALL_TYPES	5334	5240	5334	5240	0.900521729547794	4686	589	4097	3984	113	197	786	0.12569355527102	0.749363867684478	0.215277777777778	0.87430644472898	0.850192061459667
BayesPrism standard	BayesPrism	0.8	0	ALL_TYPES	5334	5240	5334	5240	0.901078565551719	4687	589	4098	3985	113	197	786	0.125666737785364	0.749363867684478	0.215238443266947	0.874333262214636	0.850224023895882
BayesPrism standard	BayesPrism	0.8	0	ALL_TYPES	5334	5240	5334	5240	0.901101344111446	4688	589	4099	3986	113	197	786	0.125639931740614	0.749363867684478	0.215199123127512	0.874360068259386	0.850255972696246
BayesPrism standard	BayesPrism	0.8	0	ALL_TYPES	5334	5240	5334	5240	0.901648777538867	4689	589	4100	3987	113	197	786	0.125613137129452	0.749363867684478	0.215159817351598	0.874386862870548	0.850287907869482
BayesPrism standard	BayesPrism	0.8	0	ALL_TYPES	5334	5240	5334	5240	0.901972289465494	4690	589	4101	3988	113	197	786	0.125586353944563	0.749363867684478	0.215120525931337	0.874413646055437	0.850319829424307
BayesPrism standard	BayesPrism	0.8	0	ALL_TYPES	5334	5240	5334	5240	0.902945886572999	4693	589	4104	3990	114	197	786	0.125506072874494	0.749363867684478	0.215002737725862	0.874493927125506	0.850202429149798
BayesPrism standard	BayesPrism	0.8	0	ALL_TYPES	5334	5240	5334	5240	0.904270485561439	4694	589	4105	3991	114	197	786	0.125479335321687	0.749363867684478	0.214963503649635	0.874520664678313	0.850234341712825
BayesPrism standard	BayesPrism	0.8	0	ALL_TYPES	5334	5240	5334	5240	0.904482436247652	4695	589	4106	3992	114	197	786	0.125452609158679	0.749363867684478	0.214924283889801	0.874547390841321	0.850266240681576
BayesPrism standard	BayesPrism	0.8	0	ALL_TYPES	5334	5240	5334	5240	0.9058385970399	4696	589	4107	3993	114	197	786	0.125425894378194	0.749363867684478	0.214885078438526	0.874574105621806	0.850298126064736
BayesPrism standard	BayesPrism	0.8	0	ALL_TYPES	5334	5240	5334	5240	0.906438389693446	4697	589	4108	3993	115	197	786	0.125399190972961	0.749363867684478	0.214845887287981	0.874600809027039	0.850117096018735
BayesPrism standard	BayesPrism	0.8	0	ALL_TYPES	5334	5240	5334	5240	0.907912396967565	4699	589	4110	3995	115	197	786	0.125345818259204	0.749363867684478	0.214767547857794	0.874654181740796	0.850180889550968
BayesPrism standard	BayesPrism	0.8	0	ALL_TYPES	5334	5240	5334	5240	0.908033748803736	4700	589	4111	3995	116	197	786	0.12531914893617	0.749363867684478	0.214728399562523	0.87468085106383	0.85
BayesPrism standard	BayesPrism	0.8	0	ALL_TYPES	5334	5240	5334	5240	0.908581474560606	4701	589	4112	3996	116	197	786	0.12529249095937	0.749363867684478	0.214689265536723	0.87470750904063	0.850031908104659
BayesPrism standard	BayesPrism	0.8	0	ALL_TYPES	5334	5240	5334	5240	0.909047780356667	4702	589	4113	3996	117	197	786	0.125265844321565	0.749363867684478	0.214650145772595	0.874734155678435	0.849851127179923
BayesPrism standard	BayesPrism	0.8	0	ALL_TYPES	5334	5240	5334	5240	0.909935003025965	4707	589	4118	4001	117	197	786	0.125132780964521	0.749363867684478	0.214454760604406	0.874867219035479	0.850010622477162
BayesPrism standard	BayesPrism	0.8	0	ALL_TYPES	5334	5240	5334	5240	0.910016603854885	4709	589	4120	4003	117	197	786	0.125079634741983	0.749363867684478	0.214376706096451	0.874920365258017	0.850074325759185
BayesPrism standard	BayesPrism	0.8	0	ALL_TYPES	5334	5240	5334	5240	0.910189993075319	4711	589	4122	4005	117	197	786	0.125026533644661	0.749363867684478	0.214298708386393	0.874973466355339	0.850137974952239
BayesPrism standard	BayesPrism	0.8	0	ALL_TYPES	5334	5240	5334	5240	0.910674121440708	4712	589	4123	4006	117	197	786	0.125	0.749363867684478	0.214259730811204	0.875	0.850169779286927
BayesPrism standard	BayesPrism	0.8	0	ALL_TYPES	5334	5240	5334	5240	0.910796371257097	4713	589	4124	4007	117	197	786	0.124973477615107	0.749363867684478	0.214220767412257	0.875026522384893	0.850201570125186
BayesPrism standard	BayesPrism	0.8	0	ALL_TYPES	5334	5240	5334	5240	0.911052281176006	4714	589	4125	4008	117	197	786	0.124946966482817	0.749363867684478	0.214181818181818	0.875053033517183	0.850233347475605
BayesPrism standard	BayesPrism	0.8	0	ALL_TYPES	5334	5240	5334	5240	0.911554394872771	4715	589	4126	4009	117	197	786	0.12492046659597	0.749363867684478	0.214142883112161	0.87507953340403	0.850265111346766
BayesPrism standard	BayesPrism	0.8	0	ALL_TYPES	5334	5240	5334	5240	0.91172379809236	4717	589	4128	4011	117	197	786	0.124867500529998	0.749363867684478	0.214065055424314	0.875132499470002	0.850328598685605
BayesPrism standard	BayesPrism	0.8	0	ALL_TYPES	5334	5240	5334	5240	0.91234411398187	4718	589	4129	4012	117	197	786	0.124841034336583	0.749363867684478	0.214026162790698	0.875158965663417	0.850360322170411
BayesPrism standard	BayesPrism	0.8	0	ALL_TYPES	5334	5240	5334	5240	0.913368738682317	4719	589	4130	4013	117	197	786	0.124814579360034	0.749363867684478	0.213987284287012	0.875185420639966	0.850392032210214
BayesPrism standard	BayesPrism	0.8	0	ALL_TYPES	5334	5240	5334	5240	0.91343340623464	4720	589	4131	4014	117	197	786	0.12478813559322	0.749363867684478	0.213948419905558	0.87521186440678	0.850423728813559
BayesPrism standard	BayesPrism	0.8	0	ALL_TYPES	5334	5240	5334	5240	0.91378034057867	4721	589	4132	4015	117	197	786	0.124761703029019	0.749363867684478	0.213909569638642	0.875238296970981	0.850455411988985
BayesPrism standard	BayesPrism	0.8	0	ALL_TYPES	5334	5240	5334	5240	0.914140644798201	4724	589	4135	4018	117	197	786	0.124682472480948	0.749363867684478	0.213793103448276	0.875317527519052	0.850550381033023
BayesPrism standard	BayesPrism	0.8	0	ALL_TYPES	5334	5240	5334	5240	0.914467071656755	4725	589	4136	4019	117	197	786	0.124656084656085	0.749363867684478	0.213754309562693	0.875343915343915	0.85058201058201
BayesPrism standard	BayesPrism	0.8	0	ALL_TYPES	5334	5240	5334	5240	0.914538389966597	4726	589	4137	4020	117	197	786	0.124629707998307	0.749363867684478	0.213715529753266	0.875370292001693	0.850613626745662
BayesPrism standard	BayesPrism	0.8	0	ALL_TYPES	5334	5240	5334	5240	0.914788246260871	4727	590	4137	4020	117	196	786	0.124814893166913	0.750636132315522	0.214039542898603	0.875185106833086	0.850433678866088
BayesPrism standard	BayesPrism	0.8	0	ALL_TYPES	5334	5240	5334	5240	0.915279309312927	4728	590	4138	4021	117	196	786	0.124788494077834	0.750636132315522	0.214000725426188	0.875211505922166	0.850465313028765
BayesPrism standard	BayesPrism	0.8	0	ALL_TYPES	5334	5240	5334	5240	0.915473779443626	4729	590	4139	4022	117	196	786	0.124762106153521	0.750636132315522	0.213961922030825	0.875237893846479	0.850496933812645
BayesPrism standard	BayesPrism	0.8	0	ALL_TYPES	5334	5240	5334	5240	0.915660538691623	4730	590	4140	4023	117	196	786	0.124735729386892	0.750636132315522	0.213923132704859	0.875264270613108	0.850528541226216
BayesPrism standard	BayesPrism	0.8	0	ALL_TYPES	5334	5240	5334	5240	0.915881617642577	4731	590	4141	4024	117	196	786	0.124709363770873	0.750636132315522	0.213884357440638	0.875290636229127	0.850560135277954
BayesPrism standard	BayesPrism	0.8	0	ALL_TYPES	5334	5240	5334	5240	0.91737384559338	4732	590	4142	4024	118	196	786	0.124683009298394	0.750636132315522	0.213845596230518	0.875316990701606	0.850380388841927
BayesPrism standard	BayesPrism	0.8	0	ALL_TYPES	5334	5240	5334	5240	0.91809127128424	4734	590	4144	4026	118	196	786	0.124630333755809	0.750636132315522	0.213768115942029	0.875369666244191	0.850443599493029
BayesPrism standard	BayesPrism	0.8	0	ALL_TYPES	5334	5240	5334	5240	0.918596891141534	4737	590	4147	4029	118	196	786	0.124551403842094	0.750636132315522	0.213652000724244	0.875448596157906	0.850538315389487
BayesPrism standard	BayesPrism	0.8	0	ALL_TYPES	5334	5240	5334	5240	0.918639494280751	4739	590	4149	4031	118	196	786	0.124498839417599	0.750636132315522	0.213574660633484	0.875501160582401	0.850601392698882
BayesPrism standard	BayesPrism	0.8	0	ALL_TYPES	5334	5240	5334	5240	0.918975635096367	4741	590	4151	4033	118	196	786	0.124446319341911	0.750636132315522	0.213497376515289	0.875553680658089	0.850664416789707
BayesPrism standard	BayesPrism	0.8	0	ALL_TYPES	5334	5240	5334	5240	0.919316262146659	4745	590	4155	4037	118	196	786	0.124341412012645	0.750636132315522	0.213342975953715	0.875658587987355	0.850790305584826
BayesPrism standard	BayesPrism	0.8	0	ALL_TYPES	5334	5240	5334	5240	0.919533075580135	4746	590	4156	4038	118	196	786	0.124315212810788	0.750636132315522	0.213304410701374	0.875684787189212	0.850821744627054
BayesPrism standard	BayesPrism	0.8	0	ALL_TYPES	5334	5240	5334	5240	0.919639851681972	4748	591	4157	4039	118	195	786	0.124473462510531	0.751908396946565	0.21358872425009	0.875526537489469	0.850673967986521
BayesPrism standard	BayesPrism	0.8	0	ALL_TYPES	5334	5240	5334	5240	0.919655385341818	4749	591	4158	4040	118	195	786	0.124447252053064	0.751908396946565	0.213550135501355	0.875552747946936	0.850705411665614
BayesPrism standard	BayesPrism	0.8	0	ALL_TYPES	5334	5240	5334	5240	0.920676265196342	4750	591	4159	4041	118	195	786	0.124421052631579	0.751908396946565	0.213511560693642	0.875578947368421	0.850736842105263
BayesPrism standard	BayesPrism	0.8	0	ALL_TYPES	5334	5240	5334	5240	0.921203972527653	4751	591	4160	4042	118	195	786	0.124394864239108	0.751908396946565	0.213472999819397	0.875605135760892	0.850768259313829
BayesPrism standard	BayesPrism	0.8	0	ALL_TYPES	5334	5240	5334	5240	0.921488271931092	4752	591	4161	4043	118	195	786	0.124368686868687	0.751908396946565	0.213434452871073	0.875631313131313	0.850799663299663
BayesPrism standard	BayesPrism	0.8	0	ALL_TYPES	5334	5240	5334	5240	0.921851587940218	4753	591	4162	4044	118	195	786	0.12434252051336	0.751908396946565	0.213395919841127	0.87565747948664	0.850831054071113
BayesPrism standard	BayesPrism	0.8	0	ALL_TYPES	5334	5240	5334	5240	0.9224950631055	4754	591	4163	4044	119	195	786	0.124316365166176	0.751908396946565	0.213357400722022	0.875683634833824	0.850652082456878
BayesPrism standard	BayesPrism	0.8	0	ALL_TYPES	5334	5240	5334	5240	0.922610584715795	4755	591	4164	4045	119	195	786	0.124290220820189	0.751908396946565	0.213318895506226	0.875709779179811	0.85068349106204
BayesPrism standard	BayesPrism	0.8	0	ALL_TYPES	5334	5240	5334	5240	0.922800185132085	4756	591	4165	4046	119	195	786	0.124264087468461	0.751908396946565	0.213280404186214	0.875735912531539	0.85071488645921
BayesPrism standard	BayesPrism	0.8	0	ALL_TYPES	5334	5240	5334	5240	0.922934410620953	4765	592	4173	4054	119	194	786	0.124239244491081	0.753180661577608	0.213294901819492	0.875760755508919	0.850786988457503
BayesPrism standard	BayesPrism	0.8	0	ALL_TYPES	5334	5240	5334	5240	0.923198419310793	4768	592	4176	4057	119	194	786	0.124161073825503	0.753180661577608	0.213179690313288	0.875838926174497	0.850880872483222
BayesPrism standard	BayesPrism	0.8	0	ALL_TYPES	5334	5240	5334	5240	0.92401996257371	4776	593	4183	4064	119	193	786	0.124162479061977	0.754452926208651	0.213232650125854	0.875837520938023	0.850921273031826
BayesPrism standard	BayesPrism	0.8	0	ALL_TYPES	5334	5240	5334	5240	0.92426985091713	4777	593	4184	4065	119	193	786	0.124136487335148	0.754452926208651	0.21319431961172	0.875863512664852	0.850952480636383
BayesPrism standard	BayesPrism	0.8	0	ALL_TYPES	5334	5240	5334	5240	0.924634763916426	4778	593	4185	4066	119	193	786	0.12411050648807	0.754452926208651	0.213156002875629	0.87588949351193	0.850983675177899
BayesPrism standard	BayesPrism	0.8	0	ALL_TYPES	5334	5240	5334	5240	0.924907679236919	4779	593	4186	4066	120	193	786	0.124084536513915	0.754452926208651	0.213117699910153	0.875915463486085	0.850805607867755
BayesPrism standard	BayesPrism	0.8	0	ALL_TYPES	5334	5240	5334	5240	0.925155659730009	4781	593	4188	4068	120	193	786	0.12403262915708	0.754452926208651	0.213041135261362	0.87596737084292	0.850868019242836
BayesPrism standard	BayesPrism	0.8	0	ALL_TYPES	5334	5240	5334	5240	0.925777202240867	4782	593	4189	4068	121	193	786	0.12400669176077	0.754452926208651	0.213002873563218	0.87599330823923	0.85069008782936
BayesPrism standard	BayesPrism	0.8	0	ALL_TYPES	5334	5240	5334	5240	0.926104565245807	4783	593	4190	4069	121	193	786	0.123980765210119	0.754452926208651	0.212964625606033	0.876019234789881	0.850721304620531
BayesPrism standard	BayesPrism	0.8	0	ALL_TYPES	5334	5240	5334	5240	0.926379660487396	4784	593	4191	4070	121	193	786	0.123954849498328	0.754452926208651	0.212926391382406	0.876045150501672	0.850752508361204
BayesPrism standard	BayesPrism	0.8	0	ALL_TYPES	5334	5240	5334	5240	0.926865522302472	4785	593	4192	4071	121	193	786	0.1239289446186	0.754452926208651	0.21288817088494	0.8760710553814	0.850783699059561
BayesPrism standard	BayesPrism	0.8	0	ALL_TYPES	5334	5240	5334	5240	0.927612265255987	4786	593	4193	4072	121	193	786	0.123903050564145	0.754452926208651	0.212849964106246	0.876096949435855	0.850814876723778
BayesPrism standard	BayesPrism	0.8	0	ALL_TYPES	5334	5240	5334	5240	0.928006986919743	4787	593	4194	4073	121	193	786	0.12387716732818	0.754452926208651	0.212811771038938	0.87612283267182	0.850846041362022
BayesPrism standard	BayesPrism	0.8	0	ALL_TYPES	5334	5240	5334	5240	0.928136526389973	4789	593	4196	4075	121	193	786	0.123825433284611	0.754452926208651	0.212735426008969	0.876174566715389	0.850908331593235
BayesPrism standard	BayesPrism	0.8	0	ALL_TYPES	5334	5240	5334	5240	0.928931342828537	4790	593	4197	4076	121	193	786	0.123799582463466	0.754452926208651	0.212697274031564	0.876200417536534	0.850939457202505
BayesPrism standard	BayesPrism	0.8	0	ALL_TYPES	5334	5240	5334	5240	0.929029418811882	4791	593	4198	4077	121	193	786	0.12377374243373	0.754452926208651	0.212659135736059	0.87622625756627	0.85097056981841
BayesPrism standard	BayesPrism	0.8	0	ALL_TYPES	5334	5240	5334	5240	0.929458363043155	4792	593	4199	4078	121	193	786	0.123747913188648	0.754452926208651	0.212621011115095	0.876252086811352	0.851001669449082
BayesPrism standard	BayesPrism	0.8	0	ALL_TYPES	5334	5240	5334	5240	0.929474928711001	4793	593	4200	4079	121	193	786	0.123722094721469	0.754452926208651	0.212582900161319	0.876277905278531	0.85103275610265
BayesPrism standard	BayesPrism	0.8	0	ALL_TYPES	5334	5240	5334	5240	0.930218718573122	4794	593	4201	4080	121	193	786	0.123696287025448	0.754452926208651	0.212544802867384	0.876303712974552	0.851063829787234
BayesPrism standard	BayesPrism	0.8	0	ALL_TYPES	5334	5240	5334	5240	0.930777594715533	4796	593	4203	4082	121	193	786	0.123644703919933	0.754452926208651	0.212468649229667	0.876355296080067	0.851125938281902
BayesPrism standard	BayesPrism	0.8	0	ALL_TYPES	5334	5240	5334	5240	0.931202876383438	4797	593	4204	4082	122	193	786	0.123618928496977	0.754452926208651	0.212430592871216	0.876381071503023	0.850948509485095
BayesPrism standard	BayesPrism	0.8	0	ALL_TYPES	5334	5240	5334	5240	0.931262208393448	4798	593	4205	4083	122	193	786	0.123593163818258	0.754452926208651	0.212392550143266	0.876406836181742	0.850979574822843
BayesPrism standard	BayesPrism	0.8	0	ALL_TYPES	5334	5240	5334	5240	0.931679046138066	4799	593	4206	4084	122	193	786	0.123567409877058	0.754452926208651	0.212354521038496	0.876432590122942	0.851010627214003
BayesPrism standard	BayesPrism	0.8	0	ALL_TYPES	5334	5240	5334	5240	0.932024277032863	4800	593	4207	4085	122	193	786	0.123541666666667	0.754452926208651	0.212316505549588	0.876458333333333	0.851041666666667
BayesPrism standard	BayesPrism	0.8	0	ALL_TYPES	5334	5240	5334	5240	0.93257696033291	4801	593	4208	4086	122	193	786	0.123515934180379	0.754452926208651	0.212278503669232	0.876484065819621	0.851072693188919
BayesPrism standard	BayesPrism	0.8	0	ALL_TYPES	5334	5240	5334	5240	0.933847643601577	4803	593	4210	4088	122	193	786	0.123464501353321	0.754452926208651	0.212202540704956	0.876535498646679	0.851134707474495
BayesPrism standard	BayesPrism	0.8	0	ALL_TYPES	5334	5240	5334	5240	0.934787456474258	4804	593	4211	4089	122	193	786	0.123438800999167	0.754452926208651	0.21216457960644	0.876561199000833	0.851165695253955
BayesPrism standard	BayesPrism	0.8	0	ALL_TYPES	5334	5240	5334	5240	0.934942530190489	4807	593	4214	4092	122	193	786	0.12336176409403	0.754452926208651	0.212050777757912	0.87663823590597	0.851258581235698
BayesPrism standard	BayesPrism	0.8	0	ALL_TYPES	5334	5240	5334	5240	0.934988732684724	4808	593	4215	4093	122	193	786	0.123336106489185	0.754452926208651	0.212012870933143	0.876663893510815	0.851289517470882
BayesPrism standard	BayesPrism	0.8	0	ALL_TYPES	5334	5240	5334	5240	0.935144906657159	4810	593	4217	4095	122	193	786	0.123284823284823	0.754452926208651	0.211937097927091	0.876715176715177	0.851351351351351
BayesPrism standard	BayesPrism	0.8	0	ALL_TYPES	5334	5240	5334	5240	0.935337271763592	4812	593	4219	4097	122	193	786	0.123233582709892	0.754452926208651	0.211861379063951	0.876766417290108	0.851413133832086
BayesPrism standard	BayesPrism	0.8	0	ALL_TYPES	5334	5240	5334	5240	0.93662582426972	4814	593	4221	4099	122	193	786	0.123182384711259	0.754452926208651	0.211785714285714	0.876817615288741	0.85147486497715
BayesPrism standard	BayesPrism	0.8	0	ALL_TYPES	5334	5240	5334	5240	0.937099866229243	4815	593	4222	4100	122	193	786	0.123156801661475	0.754452926208651	0.211747902160329	0.876843198338525	0.851505711318795
BayesPrism standard	BayesPrism	0.8	0	ALL_TYPES	5334	5240	5334	5240	0.938005347052866	4816	593	4223	4101	122	193	786	0.12313122923588	0.754452926208651	0.211710103534452	0.87686877076412	0.851536544850498
BayesPrism standard	BayesPrism	0.8	0	ALL_TYPES	5334	5240	5334	5240	0.938359247230792	4817	593	4224	4102	122	193	786	0.12310566742786	0.754452926208651	0.211672318400857	0.87689433257214	0.851567365580237
BayesPrism standard	BayesPrism	0.8	0	ALL_TYPES	5334	5240	5334	5240	0.938462191631031	4818	593	4225	4103	122	193	786	0.123080116230801	0.754452926208651	0.21163454675232	0.876919883769199	0.851598173515982
BayesPrism standard	BayesPrism	0.8	0	ALL_TYPES	5334	5240	5334	5240	0.940191523593329	4819	593	4226	4104	122	193	786	0.123054575638099	0.754452926208651	0.211596788581624	0.876945424361901	0.851628968665698
BayesPrism standard	BayesPrism	0.8	0	ALL_TYPES	5334	5240	5334	5240	0.941324357455649	4820	594	4226	4104	122	192	786	0.123236514522822	0.755725190839695	0.211915804495184	0.876763485477178	0.851452282157676
BayesPrism standard	BayesPrism	0.8	0	ALL_TYPES	5334	5240	5334	5240	0.942035153583618	4822	594	4228	4106	122	192	786	0.123185400248859	0.755725190839695	0.211840228245364	0.876814599751141	0.851513894649523
BayesPrism standard	BayesPrism	0.8	0	ALL_TYPES	5334	5240	5334	5240	0.942113238886519	4841	595	4246	4122	124	191	786	0.122908489981409	0.756997455470738	0.211480362537764	0.877091510018591	0.851476967568684
BayesPrism standard	BayesPrism	0.8	0	ALL_TYPES	5334	5240	5334	5240	0.942196324333081	4842	595	4247	4123	124	191	786	0.122883106154482	0.756997455470738	0.211442786069652	0.877116893845518	0.851507641470467
BayesPrism standard	BayesPrism	0.8	0	ALL_TYPES	5334	5240	5334	5240	0.943869966470918	4845	595	4250	4126	124	191	786	0.12280701754386	0.756997455470738	0.21133013674303	0.87719298245614	0.851599587203302
BayesPrism standard	BayesPrism	0.8	0	ALL_TYPES	5334	5240	5334	5240	0.944107776038753	4847	595	4252	4128	124	191	786	0.12275634413039	0.756997455470738	0.211255103852299	0.87724365586961	0.85166082112647
BayesPrism standard	BayesPrism	0.8	0	ALL_TYPES	5334	5240	5334	5240	0.94420446108923	4848	595	4253	4129	124	191	786	0.12273102310231	0.756997455470738	0.211217607383742	0.87726897689769	0.851691419141914
BayesPrism standard	BayesPrism	0.8	0	ALL_TYPES	5334	5240	5334	5240	0.944625342326171	4849	595	4254	4130	124	191	786	0.122705712518045	0.756997455470738	0.211180124223602	0.877294287481955	0.851722004537018
BayesPrism standard	BayesPrism	0.8	0	ALL_TYPES	5334	5240	5334	5240	0.945074821133335	4854	595	4259	4134	125	191	786	0.122579316028018	0.756997455470738	0.210992907801418	0.877420683971982	0.851668726823239
BayesPrism standard	BayesPrism	0.8	0	ALL_TYPES	5334	5240	5334	5240	0.945228425553732	4856	595	4261	4136	125	191	786	0.122528830313015	0.756997455470738	0.210918114143921	0.877471169686985	0.85172981878089
BayesPrism standard	BayesPrism	0.8	0	ALL_TYPES	5334	5240	5334	5240	0.945552170322121	4857	595	4262	4137	125	191	786	0.122503603047148	0.756997455470738	0.210880737196527	0.877496396952852	0.851760345892526
BayesPrism standard	BayesPrism	0.8	0	ALL_TYPES	5334	5240	5334	5240	0.946258107505228	4859	595	4264	4139	125	191	786	0.122453179666598	0.756997455470738	0.210806023029229	0.877546820333402	0.851821362420251
BayesPrism standard	BayesPrism	0.8	0	ALL_TYPES	5334	5240	5334	5240	0.947147878820292	4860	595	4265	4139	126	191	786	0.122427983539095	0.756997455470738	0.210768685795253	0.877572016460905	0.851646090534979
BayesPrism standard	BayesPrism	0.8	0	ALL_TYPES	5334	5240	5334	5240	0.94760014751517	4861	595	4266	4140	126	191	786	0.122402797778235	0.756997455470738	0.210731361785019	0.877597202221765	0.85167660975108
BayesPrism standard	BayesPrism	0.8	0	ALL_TYPES	5334	5240	5334	5240	0.948510729945635	4862	596	4266	4140	126	190	786	0.122583299053887	0.758269720101781	0.211048158640227	0.877416700946113	0.851501439736734
BayesPrism standard	BayesPrism	0.8	0	ALL_TYPES	5334	5240	5334	5240	0.948724809932069	4863	596	4267	4140	127	190	786	0.122558091712934	0.758269720101781	0.211010798371393	0.877441908287066	0.851326341764343
BayesPrism standard	BayesPrism	0.8	0	ALL_TYPES	5334	5240	5334	5240	0.948884948745856	4864	596	4268	4141	127	190	786	0.122532894736842	0.758269720101781	0.210973451327434	0.877467105263158	0.851356907894737
BayesPrism standard	BayesPrism	0.8	0	ALL_TYPES	5334	5240	5334	5240	0.949086376274547	4865	596	4269	4142	127	190	786	0.122507708119219	0.758269720101781	0.210936117501327	0.877492291880781	0.851387461459404
BayesPrism standard	BayesPrism	0.8	0	ALL_TYPES	5334	5240	5334	5240	0.949414929843753	4869	596	4273	4146	127	190	786	0.122407065105771	0.758269720101781	0.21078691423519	0.877592934894229	0.85150955021565
BayesPrism standard	BayesPrism	0.8	0	ALL_TYPES	5334	5240	5334	5240	0.949990418287196	4872	596	4276	4148	128	190	786	0.122331691297209	0.758269720101781	0.210675150229763	0.877668308702791	0.851395730706076
BayesPrism standard	BayesPrism	0.8	0	ALL_TYPES	5334	5240	5334	5240	0.950571096176523	4876	597	4279	4151	128	189	786	0.122436423297785	0.759541984732824	0.210879547862946	0.877563576702215	0.851312551271534
BayesPrism standard	BayesPrism	0.8	0	ALL_TYPES	5334	5240	5334	5240	0.951005839630379	4878	597	4281	4153	128	189	786	0.122386223862239	0.759541984732824	0.210805084745763	0.877613776137761	0.851373513735137
BayesPrism standard	BayesPrism	0.8	0	ALL_TYPES	5334	5240	5334	5240	0.951415509387203	4880	597	4283	4154	129	189	786	0.12233606557377	0.759541984732824	0.210730674196964	0.87766393442623	0.851229508196721
BayesPrism standard	BayesPrism	0.8	0	ALL_TYPES	5334	5240	5334	5240	0.952201302462152	4881	597	4284	4155	129	189	786	0.122311001843884	0.759541984732824	0.210693488618317	0.877688998156116	0.851259987707437
BayesPrism standard	BayesPrism	0.8	0	ALL_TYPES	5334	5240	5334	5240	0.952365402994118	4882	597	4285	4156	129	189	786	0.122285948381811	0.759541984732824	0.210656316160903	0.877714051618189	0.851290454731667
BayesPrism standard	BayesPrism	0.8	0	ALL_TYPES	5334	5240	5334	5240	0.952506846878225	4883	597	4286	4157	129	189	786	0.122260905181241	0.759541984732824	0.210619156817781	0.877739094818759	0.851320909277084
BayesPrism standard	BayesPrism	0.8	0	ALL_TYPES	5334	5240	5334	5240	0.952946838349579	4886	597	4289	4160	129	189	786	0.122185837085551	0.759541984732824	0.210507757404795	0.87781416291445	0.851412198117069
BayesPrism standard	BayesPrism	0.8	0	ALL_TYPES	5334	5240	5334	5240	0.952957562925514	4887	597	4290	4161	129	189	786	0.122160834868017	0.759541984732824	0.210470650449498	0.877839165131983	0.851442602823818
BayesPrism standard	BayesPrism	0.8	0	ALL_TYPES	5334	5240	5334	5240	0.954110640542288	4890	597	4293	4164	129	189	786	0.122085889570552	0.759541984732824	0.210359408033827	0.877914110429448	0.851533742331288
BayesPrism standard	BayesPrism	0.8	0	ALL_TYPES	5334	5240	5334	5240	0.954682936495138	4891	597	4294	4165	129	189	786	0.122060928235535	0.759541984732824	0.210322353355646	0.877939071764465	0.851564097321611
BayesPrism standard	BayesPrism	0.8	0	ALL_TYPES	5334	5240	5334	5240	0.955134620727161	4894	598	4296	4167	129	188	786	0.122190437270127	0.760814249363868	0.21056338028169	0.877809562729873	0.851450756027789
BayesPrism standard	BayesPrism	0.8	0	ALL_TYPES	5334	5240	5334	5240	0.955845379253629	4896	599	4297	4168	129	187	786	0.12234477124183	0.762086513994911	0.210841253079901	0.87765522875817	0.851307189542484
BayesPrism standard	BayesPrism	0.8	0	ALL_TYPES	5334	5240	5334	5240	0.956434398660727	4897	599	4298	4169	129	187	786	0.122319787625077	0.762086513994911	0.210804152736231	0.877680212374923	0.851337553604247
BayesPrism standard	BayesPrism	0.8	0	ALL_TYPES	5334	5240	5334	5240	0.957143789478724	4904	600	4304	4175	129	186	786	0.122349102773246	0.763358778625954	0.210896309314587	0.877650897226754	0.851345840130506
BayesPrism standard	BayesPrism	0.8	0	ALL_TYPES	5334	5240	5334	5240	0.957347527339471	4905	600	4305	4176	129	186	786	0.122324159021407	0.763358778625954	0.210859251449657	0.877675840978593	0.851376146788991
BayesPrism standard	BayesPrism	0.8	0	ALL_TYPES	5334	5240	5334	5240	0.957677820176216	4906	600	4306	4177	129	186	786	0.122299225438239	0.763358778625954	0.210822206605762	0.877700774561761	0.85140644109254
BayesPrism standard	BayesPrism	0.8	0	ALL_TYPES	5334	5240	5334	5240	0.957834561559138	4907	600	4307	4178	129	186	786	0.122274302017526	0.763358778625954	0.210785174776041	0.877725697982474	0.851436723048706
BayesPrism standard	BayesPrism	0.8	0	ALL_TYPES	5334	5240	5334	5240	0.958454823989707	4908	600	4308	4179	129	186	786	0.122249388753056	0.763358778625954	0.210748155953635	0.877750611246944	0.851466992665037
BayesPrism standard	BayesPrism	0.8	0	ALL_TYPES	5334	5240	5334	5240	0.958640242502438	4912	600	4312	4183	129	186	786	0.12214983713355	0.763358778625954	0.210600210600211	0.87785016286645	0.851587947882736
BayesPrism standard	BayesPrism	0.8	0	ALL_TYPES	5334	5240	5334	5240	0.959420245303167	4913	600	4313	4184	129	186	786	0.122124974557297	0.763358778625954	0.210563256711704	0.877875025442703	0.851618155912884
BayesPrism standard	BayesPrism	0.8	0	ALL_TYPES	5334	5240	5334	5240	0.959521896839202	4914	600	4314	4185	129	186	786	0.122100122100122	0.763358778625954	0.210526315789474	0.877899877899878	0.851648351648352
BayesPrism standard	BayesPrism	0.8	0	ALL_TYPES	5334	5240	5334	5240	0.96044330516749	4919	600	4319	4190	129	186	786	0.121976011384428	0.763358778625954	0.21034180543383	0.878023988615572	0.85179914616792
BayesPrism standard	BayesPrism	0.8	0	ALL_TYPES	5334	5240	5334	5240	0.960541673966045	4921	600	4321	4192	129	186	786	0.121926437715911	0.763358778625954	0.210268091817067	0.878073562284089	0.851859378175168
BayesPrism standard	BayesPrism	0.8	0	ALL_TYPES	5334	5240	5334	5240	0.960721167257999	4922	600	4322	4193	129	186	786	0.121901665989435	0.763358778625954	0.210231254379818	0.878098334010565	0.851889475822836
BayesPrism standard	BayesPrism	0.8	0	ALL_TYPES	5334	5240	5334	5240	0.960768258920019	4923	600	4323	4194	129	186	786	0.12187690432663	0.763358778625954	0.210194429847609	0.87812309567337	0.851919561243144
BayesPrism standard	BayesPrism	0.8	0	ALL_TYPES	5334	5240	5334	5240	0.961458767657748	4925	601	4324	4195	129	185	786	0.122030456852792	0.764631043256997	0.210471020836981	0.877969543147208	0.851776649746193
BayesPrism standard	BayesPrism	0.8	0	ALL_TYPES	5334	5240	5334	5240	0.962159353574267	4927	602	4325	4196	129	184	786	0.122183884716866	0.765903307888041	0.210747418169088	0.877816115283134	0.851633854272377
BayesPrism standard	BayesPrism	0.8	0	ALL_TYPES	5334	5240	5334	5240	0.963379879924056	4929	602	4327	4198	129	184	786	0.122134307161696	0.765903307888041	0.210673665791776	0.877865692838304	0.851694055589369
BayesPrism standard	BayesPrism	0.8	0	ALL_TYPES	5334	5240	5334	5240	0.963504705111031	4930	603	4327	4198	129	183	786	0.122312373225152	0.767175572519084	0.210986703988803	0.877687626774848	0.851521298174442
BayesPrism standard	BayesPrism	0.8	0	ALL_TYPES	5334	5240	5334	5240	0.963619297162319	4934	603	4331	4202	129	183	786	0.122213214430482	0.767175572519084	0.210839160839161	0.877786785569518	0.851641670044589
BayesPrism standard	BayesPrism	0.8	0	ALL_TYPES	5334	5240	5334	5240	0.963823702707097	4935	603	4332	4202	130	183	786	0.122188449848024	0.767175572519084	0.210802307288936	0.877811550151976	0.851469098277609
BayesPrism standard	BayesPrism	0.8	0	ALL_TYPES	5334	5240	5334	5240	0.963994236831744	4937	603	4334	4203	131	183	786	0.122138950779826	0.767175572519084	0.210728638825791	0.877861049220174	0.851326716629532
BayesPrism standard	BayesPrism	0.8	0	ALL_TYPES	5334	5240	5334	5240	0.96418551143889	4941	603	4338	4207	131	183	786	0.122040072859745	0.767175572519084	0.210581456259822	0.877959927140255	0.851447075490791
BayesPrism standard	BayesPrism	0.8	0	ALL_TYPES	5334	5240	5334	5240	0.964659371802104	4942	603	4339	4208	131	183	786	0.122015378389316	0.767175572519084	0.21054469273743	0.877984621610684	0.851477134763254
BayesPrism standard	BayesPrism	0.8	0	ALL_TYPES	5334	5240	5334	5240	0.96678497736048	4949	605	4344	4213	131	181	786	0.122246918569408	0.76972010178117	0.210985178727114	0.877753081430592	0.851283087492423
BayesPrism standard	BayesPrism	0.8	0	ALL_TYPES	5334	5240	5334	5240	0.967054908950242	4950	605	4345	4214	131	181	786	0.122222222222222	0.76972010178117	0.21094839609484	0.877777777777778	0.851313131313131
BayesPrism standard	BayesPrism	0.8	0	ALL_TYPES	5334	5240	5334	5240	0.967305300491378	4951	605	4346	4215	131	181	786	0.122197535851343	0.76972010178117	0.210911626285515	0.877802464148657	0.851343162997374
BayesPrism standard	BayesPrism	0.8	0	ALL_TYPES	5334	5240	5334	5240	0.96767811558995	4952	605	4347	4216	131	181	786	0.122172859450727	0.76972010178117	0.210874869292436	0.877827140549273	0.851373182552504
BayesPrism standard	BayesPrism	0.8	0	ALL_TYPES	5334	5240	5334	5240	0.96794963585286	4953	606	4347	4216	131	180	786	0.122350090854028	0.770992366412214	0.211186617877679	0.877649909145972	0.851201292146174
BayesPrism standard	BayesPrism	0.8	0	ALL_TYPES	5334	5240	5334	5240	0.968722385634153	4954	606	4348	4217	131	180	786	0.122325393621316	0.770992366412214	0.211149825783972	0.877674606378684	0.85123132821962
BayesPrism standard	BayesPrism	0.8	0	ALL_TYPES	5334	5240	5334	5240	0.969430859111415	4955	606	4349	4218	131	180	786	0.122300706357215	0.770992366412214	0.211113046507577	0.877699293642785	0.851261352169526
BayesPrism standard	BayesPrism	0.8	0	ALL_TYPES	5334	5240	5334	5240	0.970717673361088	4959	607	4352	4221	131	179	786	0.122403710425489	0.772264631043257	0.211314186248912	0.877596289574511	0.851179673321234
BayesPrism standard	BayesPrism	0.8	0	ALL_TYPES	5334	5240	5334	5240	0.971047795757864	4961	607	4354	4223	131	179	786	0.122354364039508	0.772264631043257	0.21124064729424	0.877645635960492	0.851239669421488
BayesPrism standard	BayesPrism	0.8	0	ALL_TYPES	5334	5240	5334	5240	0.971052663270165	4962	607	4355	4224	131	179	786	0.122329705763805	0.772264631043257	0.211203897007655	0.877670294236195	0.851269649334946
BayesPrism standard	BayesPrism	0.8	0	ALL_TYPES	5334	5240	5334	5240	0.971152691951385	4963	607	4356	4225	131	179	786	0.122305057424945	0.772264631043257	0.211167159506001	0.877694942575055	0.851299617167036
BayesPrism standard	BayesPrism	0.8	0	ALL_TYPES	5334	5240	5334	5240	0.971341775738898	4964	607	4357	4226	131	179	786	0.122280419016922	0.772264631043257	0.211130434782609	0.877719580983078	0.85132957292506
BayesPrism standard	BayesPrism	0.8	0	ALL_TYPES	5334	5240	5334	5240	0.97175000241915	4965	607	4358	4227	131	179	786	0.122255790533736	0.772264631043257	0.211093722830812	0.877744209466264	0.851359516616314
BayesPrism standard	BayesPrism	0.8	0	ALL_TYPES	5334	5240	5334	5240	0.971794861803255	4968	607	4361	4230	131	179	786	0.122181964573269	0.772264631043257	0.210983663538408	0.877818035426731	0.851449275362319
BayesPrism standard	BayesPrism	0.8	0	ALL_TYPES	5334	5240	5334	5240	0.97201668177919	4969	607	4362	4231	131	179	786	0.122157375729523	0.772264631043257	0.210947002606429	0.877842624270477	0.851479170859328
BayesPrism standard	BayesPrism	0.8	0	ALL_TYPES	5334	5240	5334	5240	0.972483408462155	4970	607	4363	4232	131	179	786	0.122132796780684	0.772264631043257	0.210910354412787	0.877867203219316	0.851509054325956
BayesPrism standard	BayesPrism	0.8	0	ALL_TYPES	5334	5240	5334	5240	0.974061514863403	4971	607	4364	4233	131	179	786	0.122108227720781	0.772264631043257	0.210873718950842	0.87789177227922	0.851538925769463
BayesPrism standard	BayesPrism	0.8	0	ALL_TYPES	5334	5240	5334	5240	0.974537831237422	4972	608	4364	4233	131	178	786	0.122284794851167	0.7735368956743	0.211184439041334	0.877715205148833	0.851367658889783
BayesPrism standard	BayesPrism	0.8	0	ALL_TYPES	5334	5240	5334	5240	0.974753794640542	4973	608	4365	4234	131	178	786	0.122260205107581	0.7735368956743	0.211147768709845	0.877739794892419	0.851397546752463
BayesPrism standard	BayesPrism	0.8	0	ALL_TYPES	5334	5240	5334	5240	0.975205522334603	4974	608	4366	4235	131	178	786	0.122235625251307	0.7735368956743	0.211111111111111	0.877764374748693	0.851427422597507
BayesPrism standard	BayesPrism	0.8	0	ALL_TYPES	5334	5240	5334	5240	0.975480003909719	4975	608	4367	4236	131	178	786	0.122211055276382	0.7735368956743	0.2110744662385	0.877788944723618	0.851457286432161
BayesPrism standard	BayesPrism	0.8	0	ALL_TYPES	5334	5240	5334	5240	0.975511312438297	4976	608	4368	4237	131	178	786	0.122186495176849	0.7735368956743	0.211037834085387	0.877813504823151	0.851487138263666
BayesPrism standard	BayesPrism	0.8	0	ALL_TYPES	5334	5240	5334	5240	0.975542384368767	4983	608	4375	4242	133	178	786	0.122014850491672	0.7735368956743	0.210781764603917	0.877985149508328	0.851294400963275
BayesPrism standard	BayesPrism	0.8	0	ALL_TYPES	5334	5240	5334	5240	0.975587102696199	4984	608	4376	4243	133	178	786	0.12199036918138	0.7735368956743	0.210745233968804	0.87800963081862	0.851324237560193
BayesPrism standard	BayesPrism	0.8	0	ALL_TYPES	5334	5240	5334	5240	0.976010431094163	4985	608	4377	4244	133	178	786	0.121965897693079	0.7735368956743	0.210708715993762	0.878034102306921	0.85135406218656
BayesPrism standard	BayesPrism	0.8	0	ALL_TYPES	5334	5240	5334	5240	0.976788596109673	4989	608	4381	4247	134	178	786	0.121868109841652	0.7735368956743	0.210562770562771	0.878131890158348	0.851272800160353
BayesPrism standard	BayesPrism	0.8	0	ALL_TYPES	5334	5240	5334	5240	0.977092565386193	4990	608	4382	4248	134	178	786	0.12184368737475	0.7735368956743	0.210526315789474	0.87815631262525	0.851302605210421
BayesPrism standard	BayesPrism	0.8	0	ALL_TYPES	5334	5240	5334	5240	0.977506849597166	4991	608	4383	4249	134	178	786	0.12181927469445	0.7735368956743	0.210489873636836	0.87818072530555	0.85133239831697
BayesPrism standard	BayesPrism	0.8	0	ALL_TYPES	5334	5240	5334	5240	0.977903497796458	5000	609	4391	4257	134	177	786	0.1218	0.774809160305344	0.210508123055652	0.8782	0.8514
BayesPrism standard	BayesPrism	0.8	0	ALL_TYPES	5334	5240	5334	5240	0.978420274295505	5003	609	4394	4260	134	177	786	0.121726963821707	0.774809160305344	0.210399032648126	0.878273036178293	0.851489106536078
BayesPrism standard	BayesPrism	0.8	0	ALL_TYPES	5334	5240	5334	5240	0.978453341899986	5006	610	4396	4261	135	176	786	0.121853775469437	0.776081424936387	0.210635359116022	0.878146224530563	0.851178585697163
BayesPrism standard	BayesPrism	0.8	0	ALL_TYPES	5334	5240	5334	5240	0.978551998835343	5007	610	4397	4262	135	176	786	0.1218294387857	0.776081424936387	0.210598998791645	0.8781705612143	0.851208308368284
BayesPrism standard	BayesPrism	0.8	0	ALL_TYPES	5334	5240	5334	5240	0.978730836561076	5010	611	4399	4264	135	175	786	0.121956087824351	0.77735368956743	0.210835058661146	0.878043912175649	0.851097804391218
BayesPrism standard	BayesPrism	0.8	0	ALL_TYPES	5334	5240	5334	5240	0.978772531523263	5014	611	4403	4267	136	175	786	0.121858795372956	0.77735368956743	0.210689655172414	0.878141204627044	0.851017151974471
BayesPrism standard	BayesPrism	0.8	0	ALL_TYPES	5334	5240	5334	5240	0.97903606631887	5015	611	4404	4268	136	175	786	0.121834496510469	0.77735368956743	0.210653335631788	0.878165503489531	0.851046859421735
BayesPrism standard	BayesPrism	0.8	0	ALL_TYPES	5334	5240	5334	5240	0.979199995643354	5017	612	4405	4269	136	174	786	0.121985250149492	0.778625954198473	0.210925383422368	0.878014749850508	0.850906916483955
BayesPrism standard	BayesPrism	0.8	0	ALL_TYPES	5334	5240	5334	5240	0.979212018414136	5018	612	4406	4270	136	174	786	0.12196094061379	0.778625954198473	0.210889042039972	0.87803905938621	0.850936628138701
BayesPrism standard	BayesPrism	0.8	0	ALL_TYPES	5334	5240	5334	5240	0.979348379510045	5019	612	4407	4271	136	174	786	0.121936640765093	0.778625954198473	0.210852713178295	0.878063359234907	0.850966327953776
BayesPrism standard	BayesPrism	0.8	0	ALL_TYPES	5334	5240	5334	5240	0.979515035259824	5020	612	4408	4272	136	174	786	0.12191235059761	0.778625954198473	0.210816396830865	0.87808764940239	0.850996015936255
BayesPrism standard	BayesPrism	0.8	0	ALL_TYPES	5334	5240	5334	5240	0.979803967251366	5021	612	4409	4273	136	174	786	0.121888070105557	0.778625954198473	0.210780092991217	0.878111929894443	0.851025692093209
BayesPrism standard	BayesPrism	0.8	0	ALL_TYPES	5334	5240	5334	5240	0.980201014782181	5022	612	4410	4274	136	174	786	0.121863799283154	0.778625954198473	0.210743801652893	0.878136200716846	0.8510553564317
BayesPrism standard	BayesPrism	0.8	0	ALL_TYPES	5334	5240	5334	5240	0.980303393612329	5023	612	4411	4275	136	174	786	0.121839538124627	0.778625954198473	0.210707522809434	0.878160461875373	0.85108500895879
BayesPrism standard	BayesPrism	0.8	0	ALL_TYPES	5334	5240	5334	5240	0.980358454826794	5024	612	4412	4276	136	174	786	0.121815286624204	0.778625954198473	0.210671256454389	0.878184713375796	0.851114649681529
BayesPrism standard	BayesPrism	0.8	0	ALL_TYPES	5334	5240	5334	5240	0.980592099855643	5025	612	4413	4277	136	174	786	0.121791044776119	0.778625954198473	0.210635002581311	0.878208955223881	0.851144278606965
BayesPrism standard	BayesPrism	0.8	0	ALL_TYPES	5334	5240	5334	5240	0.980798226613585	5026	612	4414	4278	136	174	786	0.121766812574612	0.778625954198473	0.210598761183758	0.878233187425388	0.851173895742141
BayesPrism standard	BayesPrism	0.8	0	ALL_TYPES	5334	5240	5334	5240	0.981019049357851	5027	612	4415	4279	136	174	786	0.121742590013925	0.778625954198473	0.21056253225529	0.878257409986075	0.851203501094092
BayesPrism standard	BayesPrism	0.8	0	ALL_TYPES	5334	5240	5334	5240	0.981395358911517	5028	613	4415	4279	136	173	786	0.121917263325378	0.779898218829516	0.210870313037496	0.878082736674622	0.851034208432776
BayesPrism standard	BayesPrism	0.8	0	ALL_TYPES	5334	5240	5334	5240	0.981740145701193	5029	613	4416	4280	136	173	786	0.121893020481209	0.779898218829516	0.210834049871023	0.878106979518791	0.851063829787234
BayesPrism standard	BayesPrism	0.8	0	ALL_TYPES	5334	5240	5334	5240	0.982201818238244	5032	613	4419	4283	136	173	786	0.121820349761526	0.779898218829516	0.210725335166724	0.878179650238474	0.851152623211447
BayesPrism standard	BayesPrism	0.8	0	ALL_TYPES	5334	5240	5334	5240	0.982496559567582	5035	613	4422	4286	136	173	786	0.121747765640516	0.779898218829516	0.210616732520186	0.878252234359484	0.85124131082423
BayesPrism standard	BayesPrism	0.8	0	ALL_TYPES	5334	5240	5334	5240	0.982711525055501	5036	613	4423	4287	136	173	786	0.121723590150913	0.779898218829516	0.21058055650979	0.878276409849087	0.851270849880858
BayesPrism standard	BayesPrism	0.8	0	ALL_TYPES	5334	5240	5334	5240	0.983048575625367	5037	613	4424	4288	136	173	786	0.121699424260473	0.779898218829516	0.210544392924609	0.878300575739527	0.851300377208656
BayesPrism standard	BayesPrism	0.8	0	ALL_TYPES	5334	5240	5334	5240	0.983801272910385	5038	613	4425	4289	136	173	786	0.121675267963478	0.779898218829516	0.210508241758242	0.878324732036522	0.851329892814609
BayesPrism standard	BayesPrism	0.8	0	ALL_TYPES	5334	5240	5334	5240	0.983975987531509	5039	613	4426	4290	136	173	786	0.121651121254217	0.779898218829516	0.210472103004292	0.878348878745783	0.851359396705696
BayesPrism standard	BayesPrism	0.8	0	ALL_TYPES	5334	5240	5334	5240	0.985421558132203	5040	613	4427	4291	136	173	786	0.121626984126984	0.779898218829516	0.210435976656368	0.878373015873016	0.851388888888889
BayesPrism standard	BayesPrism	0.8	0	ALL_TYPES	5334	5240	5334	5240	0.98636696900024	5041	613	4428	4292	136	173	786	0.121602856576076	0.779898218829516	0.210399862708083	0.878397143423924	0.851418369371157
BayesPrism standard	BayesPrism	0.8	0	ALL_TYPES	5334	5240	5334	5240	0.986667629054462	5044	614	4430	4294	136	172	786	0.12172878667724	0.78117048346056	0.210634648370497	0.87827121332276	0.851308485329104
BayesPrism standard	BayesPrism	0.8	0	ALL_TYPES	5334	5240	5334	5240	0.989245473271515	5046	614	4432	4296	136	172	786	0.121680539040824	0.78117048346056	0.210562414266118	0.878319460959176	0.851367419738407
BayesPrism standard	BayesPrism	0.8	0	ALL_TYPES	5334	5240	5334	5240	0.989315305818754	5047	614	4433	4297	136	172	786	0.121656429562116	0.78117048346056	0.210526315789474	0.878343570437884	0.851396869427383
BayesPrism standard	BayesPrism	0.8	0	ALL_TYPES	5334	5240	5334	5240	0.989318540806808	5048	614	4434	4298	136	172	786	0.121632329635499	0.78117048346056	0.210490229688036	0.878367670364501	0.851426307448494
BayesPrism standard	BayesPrism	0.8	0	ALL_TYPES	5334	5240	5334	5240	0.989341872594676	5049	615	4434	4298	136	171	786	0.121806298276887	0.782442748091603	0.210796915167095	0.878193701723114	0.851257674787087
BayesPrism standard	BayesPrism	0.8	0	ALL_TYPES	5334	5240	5334	5240	0.989832933012091	5050	615	4435	4299	136	171	786	0.121782178217822	0.782442748091603	0.210760795065113	0.878217821782178	0.851287128712871
BayesPrism standard	BayesPrism	0.8	0	ALL_TYPES	5334	5240	5334	5240	0.990153775006049	5052	615	4437	4301	136	171	786	0.121733966745843	0.782442748091603	0.210688591983556	0.878266033254157	0.851346001583531
BayesPrism standard	BayesPrism	0.8	0	ALL_TYPES	5334	5240	5334	5240	0.990793894200748	5054	615	4439	4303	136	171	786	0.121685793430946	0.782442748091603	0.210616438356164	0.878314206569054	0.851404827859122
BayesPrism standard	BayesPrism	0.8	0	ALL_TYPES	5334	5240	5334	5240	0.991224118479181	5056	615	4441	4305	136	171	786	0.121637658227848	0.782442748091603	0.210544334132147	0.878362341772152	0.851463607594937
BayesPrism standard	BayesPrism	0.8	0	ALL_TYPES	5334	5240	5334	5240	0.99222757907891	5057	615	4442	4306	136	171	786	0.121613604904093	0.782442748091603	0.210508300530549	0.878386395095907	0.851492980027684
BayesPrism standard	BayesPrism	0.8	0	ALL_TYPES	5334	5240	5334	5240	0.992460464728738	5058	615	4443	4307	136	171	786	0.12158956109134	0.782442748091603	0.21047227926078	0.87841043890866	0.851522340846184
BayesPrism standard	BayesPrism	0.8	0	ALL_TYPES	5334	5240	5334	5240	0.99279500413094	5059	615	4444	4308	136	171	786	0.121565526783949	0.782442748091603	0.21043627031651	0.878434473216051	0.851551690057324
BayesPrism standard	BayesPrism	0.8	0	ALL_TYPES	5334	5240	5334	5240	0.993298306807454	5060	616	4444	4308	136	170	786	0.121739130434783	0.783715012722646	0.210742387957578	0.878260869565217	0.851383399209486
BayesPrism standard	BayesPrism	0.8	0	ALL_TYPES	5334	5240	5334	5240	0.99358748734	5062	616	4446	4310	136	170	786	0.121691031212959	0.783715012722646	0.210670314637483	0.878308968787041	0.851442117740024
BayesPrism standard	BayesPrism	0.8	0	ALL_TYPES	5334	5240	5334	5240	0.994210389253496	5063	617	4446	4310	136	169	786	0.121864507209165	0.78498727735369	0.21097623525389	0.878135492790835	0.851273948252025
BayesPrism standard	BayesPrism	0.8	0	ALL_TYPES	5334	5240	5334	5240	0.994422176671689	5064	617	4447	4311	136	169	786	0.121840442338073	0.78498727735369	0.210940170940171	0.878159557661927	0.851303317535545
BayesPrism standard	BayesPrism	0.8	0	ALL_TYPES	5334	5240	5334	5240	0.994503873914649	5065	617	4448	4312	136	169	786	0.121816386969398	0.78498727735369	0.210904118954025	0.878183613030602	0.851332675222113
BayesPrism standard	BayesPrism	0.8	0	ALL_TYPES	5334	5240	5334	5240	0.994538318769999	5066	617	4449	4313	136	169	786	0.121792341097513	0.78498727735369	0.210868079289132	0.878207658902487	0.851362021318595
BayesPrism standard	BayesPrism	0.8	0	ALL_TYPES	5334	5240	5334	5240	0.994697657787963	5067	618	4449	4313	136	168	786	0.121965660153937	0.786259541984733	0.211173757047668	0.878034339846063	0.851194000394711
BayesPrism standard	BayesPrism	0.8	0	ALL_TYPES	5334	5240	5334	5240	0.99474181185068	5068	618	4450	4314	136	168	786	0.121941594317285	0.786259541984733	0.211137683635121	0.878058405682715	0.851223362273086
BayesPrism standard	BayesPrism	0.8	0	ALL_TYPES	5334	5240	5334	5240	0.99501443662317	5074	618	4456	4320	136	168	786	0.121797398502168	0.786259541984733	0.210921501706485	0.878202601497832	0.851399290500591
BayesPrism standard	BayesPrism	0.8	0	ALL_TYPES	5334	5240	5334	5240	0.996562986253619	5075	618	4457	4321	136	168	786	0.121773399014778	0.786259541984733	0.210885514417335	0.878226600985222	0.851428571428571
BayesPrism standard	BayesPrism	0.8	0	ALL_TYPES	5334	5240	5334	5240	0.997769522611801	5076	618	4458	4322	136	168	786	0.121749408983452	0.786259541984733	0.210849539406346	0.878250591016548	0.851457840819543
BayesPrism standard	BayesPrism	0.8	0	ALL_TYPES	5334	5240	5334	5240	0.997910779473181	5077	618	4459	4323	136	168	786	0.1217254284026	0.786259541984733	0.210813576667235	0.8782745715974	0.851487098680323
BayesPrism standard	BayesPrism	0.8	0	ALL_TYPES	5334	5240	5334	5240	0.997995636273158	5086	618	4468	4331	137	168	786	0.121510027526543	0.786259541984733	0.210490463215259	0.878489972473457	0.851553283523398
BayesPrism standard	BayesPrism	0.8	0	ALL_TYPES	5334	5240	5334	5240	0.998372286955124	5097	619	4478	4340	138	167	786	0.121443986658819	0.787531806615776	0.210436851946286	0.878556013341181	0.851481263488326
BayesPrism standard	BayesPrism	0.8	0	ALL_TYPES	5334	5240	5334	5240	0.99841116553936	5098	619	4479	4341	138	167	786	0.121420164770498	0.787531806615776	0.210401087695445	0.878579835229502	0.851510396233817
BayesPrism standard	BayesPrism	0.8	0	ALL_TYPES	5334	5240	5334	5240	0.998677184821505	5102	619	4483	4344	139	167	786	0.121324970599765	0.787531806615776	0.210258152173913	0.878675029400235	0.851430811446492
BayesPrism standard	BayesPrism	0.8	0	ALL_TYPES	5334	5240	5334	5240	0.998957861879555	5103	619	4484	4345	139	167	786	0.121301195375269	0.787531806615776	0.210222448633045	0.878698804624731	0.851459925534
BayesPrism standard	BayesPrism	0.8	0	ALL_TYPES	5334	5240	5334	5240	0.999188555168897	5108	622	4486	4347	139	164	786	0.121769772905247	0.791348600508906	0.211062097047845	0.878230227094753	0.851018010963195
BayesPrism standard	BayesPrism	0.8	0	ALL_TYPES	5334	5240	5334	5240	0.999364077354786	5109	622	4487	4348	139	164	786	0.121745938539832	0.791348600508906	0.211026293469042	0.878254061460168	0.851047171657859
BayesPrism standard	BayesPrism	0.8	0	ALL_TYPES	5334	5240	5334	5240	0.999733462566121	5110	622	4488	4348	140	164	786	0.121722113502935	0.791348600508906	0.210990502035278	0.878277886497065	0.850880626223092
BayesPrism standard	BayesPrism	0.8	0	ALL_TYPES	5334	5240	5334	5240	1	5240	631	4609	4465	144	155	786	0.120419847328244	0.802798982188295	0.209425821440425	0.879580152671756	0.852099236641221
CDSeq2 before	CDSeq2	0.8	1	Astro	254	254	254	254	NA	0	0	0	0	0	4	4	NA	0	0	0	0
CDSeq2 before	CDSeq2	0.8	1	Astro	254	254	254	254	2.05174342518244e-05	1	0	1	1	0	4	4	0	0	0	1	1
CDSeq2 before	CDSeq2	0.8	1	Astro	254	254	254	254	0.000111303460487005	2	0	2	2	0	4	4	0	0	0	1	1
CDSeq2 before	CDSeq2	0.8	1	Astro	254	254	254	254	0.000153912646265319	3	0	3	3	0	4	4	0	0	0	1	1
CDSeq2 before	CDSeq2	0.8	1	Astro	254	254	254	254	0.000186048327776814	4	0	4	4	0	4	4	0	0	0	1	1
CDSeq2 before	CDSeq2	0.8	1	Astro	254	254	254	254	0.000300610803509981	5	0	5	5	0	4	4	0	0	0	1	1
CDSeq2 before	CDSeq2	0.8	1	Astro	254	254	254	254	0.000587738076344744	6	0	6	6	0	4	4	0	0	0	1	1
CDSeq2 before	CDSeq2	0.8	1	Astro	254	254	254	254	0.00062546922641995	7	0	7	7	0	4	4	0	0	0	1	1
CDSeq2 before	CDSeq2	0.8	1	Astro	254	254	254	254	0.000955862521552162	8	0	8	8	0	4	4	0	0	0	1	1
CDSeq2 before	CDSeq2	0.8	1	Astro	254	254	254	254	0.00150441304406953	9	0	9	9	0	4	4	0	0	0	1	1
CDSeq2 before	CDSeq2	0.8	1	Astro	254	254	254	254	0.00209348942177617	10	0	10	10	0	4	4	0	0	0	1	1
CDSeq2 before	CDSeq2	0.8	1	Astro	254	254	254	254	0.00329871154823097	11	0	11	11	0	4	4	0	0	0	1	1
CDSeq2 before	CDSeq2	0.8	1	Astro	254	254	254	254	0.00450706550700042	12	0	12	12	0	4	4	0	0	0	1	1
CDSeq2 before	CDSeq2	0.8	1	Astro	254	254	254	254	0.00817404347849428	13	0	13	13	0	4	4	0	0	0	1	1
CDSeq2 before	CDSeq2	0.8	1	Astro	254	254	254	254	0.0101828091306304	14	0	14	14	0	4	4	0	0	0	1	1
CDSeq2 before	CDSeq2	0.8	1	Astro	254	254	254	254	0.0115859090963535	15	0	15	15	0	4	4	0	0	0	1	1
CDSeq2 before	CDSeq2	0.8	1	Astro	254	254	254	254	0.0189879588078128	16	0	16	16	0	4	4	0	0	0	1	1
CDSeq2 before	CDSeq2	0.8	1	Astro	254	254	254	254	0.0203127875725644	17	0	17	17	0	4	4	0	0	0	1	1
CDSeq2 before	CDSeq2	0.8	1	Astro	254	254	254	254	0.022108469344959	18	0	18	18	0	4	4	0	0	0	1	1
CDSeq2 before	CDSeq2	0.8	1	Astro	254	254	254	254	0.0223418340809601	19	0	19	19	0	4	4	0	0	0	1	1
CDSeq2 before	CDSeq2	0.8	1	Astro	254	254	254	254	0.0367498384246654	20	0	20	20	0	4	4	0	0	0	1	1
CDSeq2 before	CDSeq2	0.8	1	Astro	254	254	254	254	0.0386022420873016	21	0	21	21	0	4	4	0	0	0	1	1
CDSeq2 before	CDSeq2	0.8	1	Astro	254	254	254	254	0.0441351472671803	22	0	22	22	0	4	4	0	0	0	1	1
CDSeq2 before	CDSeq2	0.8	1	Astro	254	254	254	254	0.0472165216791709	23	0	23	23	0	4	4	0	0	0	1	1
CDSeq2 before	CDSeq2	0.8	1	Astro	254	254	254	254	0.0515211580066173	24	0	24	24	0	4	4	0	0	0	1	1
CDSeq2 before	CDSeq2	0.8	1	Astro	254	254	254	254	0.0522326200732717	25	0	25	25	0	4	4	0	0	0	1	1
CDSeq2 before	CDSeq2	0.8	1	Astro	254	254	254	254	0.0539898381126949	26	0	26	26	0	4	4	0	0	0	1	1
CDSeq2 before	CDSeq2	0.8	1	Astro	254	254	254	254	0.064340875579014	27	0	27	27	0	4	4	0	0	0	1	1
CDSeq2 before	CDSeq2	0.8	1	Astro	254	254	254	254	0.0661529589988451	28	0	28	28	0	4	4	0	0	0	1	1
CDSeq2 before	CDSeq2	0.8	1	Astro	254	254	254	254	0.0667622507495198	29	0	29	29	0	4	4	0	0	0	1	1
CDSeq2 before	CDSeq2	0.8	1	Astro	254	254	254	254	0.0718724295673887	30	0	30	30	0	4	4	0	0	0	1	1
CDSeq2 before	CDSeq2	0.8	1	Astro	254	254	254	254	0.0808152959536397	31	0	31	31	0	4	4	0	0	0	1	1
CDSeq2 before	CDSeq2	0.8	1	Astro	254	254	254	254	0.082111736697781	32	0	32	32	0	4	4	0	0	0	1	1
CDSeq2 before	CDSeq2	0.8	1	Astro	254	254	254	254	0.0886935642909277	33	0	33	33	0	4	4	0	0	0	1	1
CDSeq2 before	CDSeq2	0.8	1	Astro	254	254	254	254	0.0945218913348969	34	0	34	34	0	4	4	0	0	0	1	1
CDSeq2 before	CDSeq2	0.8	1	Astro	254	254	254	254	0.100558941317199	35	0	35	35	0	4	4	0	0	0	1	1
CDSeq2 before	CDSeq2	0.8	1	Astro	254	254	254	254	0.115746109876816	36	0	36	36	0	4	4	0	0	0	1	1
CDSeq2 before	CDSeq2	0.8	1	Astro	254	254	254	254	0.139600567074145	37	0	37	37	0	4	4	0	0	0	1	1
CDSeq2 before	CDSeq2	0.8	1	Astro	254	254	254	254	0.14541673082485	38	0	38	38	0	4	4	0	0	0	1	1
CDSeq2 before	CDSeq2	0.8	1	Astro	254	254	254	254	0.147790315206526	39	0	39	39	0	4	4	0	0	0	1	1
CDSeq2 before	CDSeq2	0.8	1	Astro	254	254	254	254	0.176932253090999	40	0	40	40	0	4	4	0	0	0	1	1
CDSeq2 before	CDSeq2	0.8	1	Astro	254	254	254	254	0.182302190995202	41	0	41	41	0	4	4	0	0	0	1	1
CDSeq2 before	CDSeq2	0.8	1	Astro	254	254	254	254	0.184989432670176	42	0	42	42	0	4	4	0	0	0	1	1
CDSeq2 before	CDSeq2	0.8	1	Astro	254	254	254	254	0.192663920935748	44	0	44	44	0	4	4	0	0	0	1	1
CDSeq2 before	CDSeq2	0.8	1	Astro	254	254	254	254	0.200503495867281	45	0	45	45	0	4	4	0	0	0	1	1
CDSeq2 before	CDSeq2	0.8	1	Astro	254	254	254	254	0.201912620396608	46	0	46	46	0	4	4	0	0	0	1	1
CDSeq2 before	CDSeq2	0.8	1	Astro	254	254	254	254	0.23447056051122	47	0	47	47	0	4	4	0	0	0	1	1
CDSeq2 before	CDSeq2	0.8	1	Astro	254	254	254	254	0.235412079027703	48	0	48	48	0	4	4	0	0	0	1	1
CDSeq2 before	CDSeq2	0.8	1	Astro	254	254	254	254	0.247097950433775	49	0	49	49	0	4	4	0	0	0	1	1
CDSeq2 before	CDSeq2	0.8	1	Astro	254	254	254	254	0.252409246494041	50	0	50	50	0	4	4	0	0	0	1	1
CDSeq2 before	CDSeq2	0.8	1	Astro	254	254	254	254	0.25804908433406	51	0	51	51	0	4	4	0	0	0	1	1
CDSeq2 before	CDSeq2	0.8	1	Astro	254	254	254	254	0.26875628462137	52	0	52	52	0	4	4	0	0	0	1	1
CDSeq2 before	CDSeq2	0.8	1	Astro	254	254	254	254	0.282277303775914	53	0	53	53	0	4	4	0	0	0	1	1
CDSeq2 before	CDSeq2	0.8	1	Astro	254	254	254	254	0.283966724263962	55	0	55	55	0	4	4	0	0	0	1	1
CDSeq2 before	CDSeq2	0.8	1	Astro	254	254	254	254	0.2959252926483	56	0	56	56	0	4	4	0	0	0	1	1
CDSeq2 before	CDSeq2	0.8	1	Astro	254	254	254	254	0.328712534399866	57	0	57	57	0	4	4	0	0	0	1	1
CDSeq2 before	CDSeq2	0.8	1	Astro	254	254	254	254	0.332731543746513	58	1	57	57	0	3	4	0.0172413793103448	0.25	0.032258064516129	0.982758620689655	0.982758620689655
CDSeq2 before	CDSeq2	0.8	1	Astro	254	254	254	254	0.337798348874277	59	1	58	58	0	3	4	0.0169491525423729	0.25	0.0317460317460317	0.983050847457627	0.983050847457627
CDSeq2 before	CDSeq2	0.8	1	Astro	254	254	254	254	0.345411223566251	60	1	59	59	0	3	4	0.0166666666666667	0.25	0.03125	0.983333333333333	0.983333333333333
CDSeq2 before	CDSeq2	0.8	1	Astro	254	254	254	254	0.353618765497699	61	1	60	60	0	3	4	0.0163934426229508	0.25	0.0307692307692308	0.983606557377049	0.983606557377049
CDSeq2 before	CDSeq2	0.8	1	Astro	254	254	254	254	0.360491214582376	62	1	61	61	0	3	4	0.0161290322580645	0.25	0.0303030303030303	0.983870967741935	0.983870967741935
CDSeq2 before	CDSeq2	0.8	1	Astro	254	254	254	254	0.362178550941682	63	1	62	62	0	3	4	0.0158730158730159	0.25	0.0298507462686567	0.984126984126984	0.984126984126984
CDSeq2 before	CDSeq2	0.8	1	Astro	254	254	254	254	0.366157291129314	65	1	64	64	0	3	4	0.0153846153846154	0.25	0.0289855072463768	0.984615384615385	0.984615384615385
CDSeq2 before	CDSeq2	0.8	1	Astro	254	254	254	254	0.367749478937079	66	1	65	65	0	3	4	0.0151515151515152	0.25	0.0285714285714286	0.984848484848485	0.984848484848485
CDSeq2 before	CDSeq2	0.8	1	Astro	254	254	254	254	0.381397360281049	67	1	66	66	0	3	4	0.0149253731343284	0.25	0.028169014084507	0.985074626865672	0.985074626865672
CDSeq2 before	CDSeq2	0.8	1	Astro	254	254	254	254	0.385499728126794	68	1	67	66	1	3	4	0.0147058823529412	0.25	0.0277777777777778	0.985294117647059	0.970588235294118
CDSeq2 before	CDSeq2	0.8	1	Astro	254	254	254	254	0.390897178237726	70	1	69	68	1	3	4	0.0142857142857143	0.25	0.027027027027027	0.985714285714286	0.971428571428571
CDSeq2 before	CDSeq2	0.8	1	Astro	254	254	254	254	0.400566998787958	71	1	70	69	1	3	4	0.0140845070422535	0.25	0.0266666666666667	0.985915492957746	0.971830985915493
CDSeq2 before	CDSeq2	0.8	1	Astro	254	254	254	254	0.410750440838895	72	1	71	70	1	3	4	0.0138888888888889	0.25	0.0263157894736842	0.986111111111111	0.972222222222222
CDSeq2 before	CDSeq2	0.8	1	Astro	254	254	254	254	0.415751139128106	73	1	72	71	1	3	4	0.0136986301369863	0.25	0.025974025974026	0.986301369863014	0.972602739726027
CDSeq2 before	CDSeq2	0.8	1	Astro	254	254	254	254	0.448726125899301	74	1	73	72	1	3	4	0.0135135135135135	0.25	0.0256410256410256	0.986486486486487	0.972972972972973
CDSeq2 before	CDSeq2	0.8	1	Astro	254	254	254	254	0.452854474589313	75	1	74	73	1	3	4	0.0133333333333333	0.25	0.0253164556962025	0.986666666666667	0.973333333333333
CDSeq2 before	CDSeq2	0.8	1	Astro	254	254	254	254	0.463934191224762	76	1	75	74	1	3	4	0.0131578947368421	0.25	0.025	0.986842105263158	0.973684210526316
CDSeq2 before	CDSeq2	0.8	1	Astro	254	254	254	254	0.470974030432611	79	1	78	77	1	3	4	0.0126582278481013	0.25	0.0240963855421687	0.987341772151899	0.974683544303797
CDSeq2 before	CDSeq2	0.8	1	Astro	254	254	254	254	0.473411484002326	80	1	79	78	1	3	4	0.0125	0.25	0.0238095238095238	0.9875	0.975
CDSeq2 before	CDSeq2	0.8	1	Astro	254	254	254	254	0.488021722166614	82	1	81	80	1	3	4	0.0121951219512195	0.25	0.0232558139534884	0.98780487804878	0.975609756097561
CDSeq2 before	CDSeq2	0.8	1	Astro	254	254	254	254	0.492816066266942	83	1	82	81	1	3	4	0.0120481927710843	0.25	0.0229885057471264	0.987951807228916	0.975903614457831
CDSeq2 before	CDSeq2	0.8	1	Astro	254	254	254	254	0.496591477501032	84	1	83	82	1	3	4	0.0119047619047619	0.25	0.0227272727272727	0.988095238095238	0.976190476190476
CDSeq2 before	CDSeq2	0.8	1	Astro	254	254	254	254	0.511418834255666	85	1	84	83	1	3	4	0.0117647058823529	0.25	0.0224719101123595	0.988235294117647	0.976470588235294
CDSeq2 before	CDSeq2	0.8	1	Astro	254	254	254	254	0.514734901301838	86	1	85	84	1	3	4	0.0116279069767442	0.25	0.0222222222222222	0.988372093023256	0.976744186046512
CDSeq2 before	CDSeq2	0.8	1	Astro	254	254	254	254	0.523440420042372	87	1	86	85	1	3	4	0.0114942528735632	0.25	0.021978021978022	0.988505747126437	0.977011494252874
CDSeq2 before	CDSeq2	0.8	1	Astro	254	254	254	254	0.539224880789309	88	1	87	86	1	3	4	0.0113636363636364	0.25	0.0217391304347826	0.988636363636364	0.977272727272727
CDSeq2 before	CDSeq2	0.8	1	Astro	254	254	254	254	0.541321292125296	90	1	89	88	1	3	4	0.0111111111111111	0.25	0.0212765957446809	0.988888888888889	0.977777777777778
CDSeq2 before	CDSeq2	0.8	1	Astro	254	254	254	254	0.545000968205452	93	1	92	91	1	3	4	0.010752688172043	0.25	0.0206185567010309	0.989247311827957	0.978494623655914
CDSeq2 before	CDSeq2	0.8	1	Astro	254	254	254	254	0.54690093373017	94	1	93	92	1	3	4	0.0106382978723404	0.25	0.0204081632653061	0.98936170212766	0.978723404255319
CDSeq2 before	CDSeq2	0.8	1	Astro	254	254	254	254	0.553403982297534	95	1	94	93	1	3	4	0.0105263157894737	0.25	0.0202020202020202	0.989473684210526	0.978947368421053
CDSeq2 before	CDSeq2	0.8	1	Astro	254	254	254	254	0.553481133446629	96	1	95	94	1	3	4	0.0104166666666667	0.25	0.02	0.989583333333333	0.979166666666667
CDSeq2 before	CDSeq2	0.8	1	Astro	254	254	254	254	0.558239102933883	97	1	96	95	1	3	4	0.0103092783505155	0.25	0.0198019801980198	0.989690721649485	0.979381443298969
CDSeq2 before	CDSeq2	0.8	1	Astro	254	254	254	254	0.560448517030568	99	1	98	97	1	3	4	0.0101010101010101	0.25	0.0194174757281553	0.98989898989899	0.97979797979798
CDSeq2 before	CDSeq2	0.8	1	Astro	254	254	254	254	0.567914907408699	100	1	99	98	1	3	4	0.01	0.25	0.0192307692307692	0.99	0.98
CDSeq2 before	CDSeq2	0.8	1	Astro	254	254	254	254	0.591544350679809	101	1	100	99	1	3	4	0.0099009900990099	0.25	0.019047619047619	0.99009900990099	0.98019801980198
CDSeq2 before	CDSeq2	0.8	1	Astro	254	254	254	254	0.592536379097111	102	1	101	100	1	3	4	0.00980392156862745	0.25	0.0188679245283019	0.990196078431373	0.980392156862745
CDSeq2 before	CDSeq2	0.8	1	Astro	254	254	254	254	0.601904161441938	103	1	102	101	1	3	4	0.00970873786407767	0.25	0.0186915887850467	0.990291262135922	0.980582524271845
CDSeq2 before	CDSeq2	0.8	1	Astro	254	254	254	254	0.611776641352657	104	1	103	102	1	3	4	0.00961538461538462	0.25	0.0185185185185185	0.990384615384615	0.980769230769231
CDSeq2 before	CDSeq2	0.8	1	Astro	254	254	254	254	0.613807766942627	105	1	104	103	1	3	4	0.00952380952380952	0.25	0.018348623853211	0.99047619047619	0.980952380952381
CDSeq2 before	CDSeq2	0.8	1	Astro	254	254	254	254	0.617354192609474	108	1	107	106	1	3	4	0.00925925925925926	0.25	0.0178571428571429	0.990740740740741	0.981481481481482
CDSeq2 before	CDSeq2	0.8	1	Astro	254	254	254	254	0.617983177567627	109	1	108	107	1	3	4	0.0091743119266055	0.25	0.0176991150442478	0.990825688073395	0.981651376146789
CDSeq2 before	CDSeq2	0.8	1	Astro	254	254	254	254	0.618862602088882	110	1	109	108	1	3	4	0.00909090909090909	0.25	0.0175438596491228	0.990909090909091	0.981818181818182
CDSeq2 before	CDSeq2	0.8	1	Astro	254	254	254	254	0.623478222182262	111	1	110	109	1	3	4	0.00900900900900901	0.25	0.0173913043478261	0.990990990990991	0.981981981981982
CDSeq2 before	CDSeq2	0.8	1	Astro	254	254	254	254	0.629281138614826	112	1	111	110	1	3	4	0.00892857142857143	0.25	0.0172413793103448	0.991071428571429	0.982142857142857
CDSeq2 before	CDSeq2	0.8	1	Astro	254	254	254	254	0.629474543671632	114	1	113	112	1	3	4	0.0087719298245614	0.25	0.0169491525423729	0.991228070175439	0.982456140350877
CDSeq2 before	CDSeq2	0.8	1	Astro	254	254	254	254	0.632474109203581	115	1	114	113	1	3	4	0.00869565217391304	0.25	0.0168067226890756	0.991304347826087	0.982608695652174
CDSeq2 before	CDSeq2	0.8	1	Astro	254	254	254	254	0.63360344220658	116	1	115	114	1	3	4	0.00862068965517241	0.25	0.0166666666666667	0.991379310344828	0.982758620689655
CDSeq2 before	CDSeq2	0.8	1	Astro	254	254	254	254	0.635990855912454	117	1	116	115	1	3	4	0.00854700854700855	0.25	0.0165289256198347	0.991452991452991	0.982905982905983
CDSeq2 before	CDSeq2	0.8	1	Astro	254	254	254	254	0.637709821650782	121	1	120	119	1	3	4	0.00826446280991736	0.25	0.016	0.991735537190083	0.983471074380165
CDSeq2 before	CDSeq2	0.8	1	Astro	254	254	254	254	0.638502903134327	123	1	122	121	1	3	4	0.00813008130081301	0.25	0.015748031496063	0.991869918699187	0.983739837398374
CDSeq2 before	CDSeq2	0.8	1	Astro	254	254	254	254	0.64289160571607	124	2	122	121	1	2	4	0.0161290322580645	0.5	0.03125	0.983870967741935	0.975806451612903
CDSeq2 before	CDSeq2	0.8	1	Astro	254	254	254	254	0.6433615385214	125	2	123	122	1	2	4	0.016	0.5	0.0310077519379845	0.984	0.976
CDSeq2 before	CDSeq2	0.8	1	Astro	254	254	254	254	0.64480513841392	126	2	124	123	1	2	4	0.0158730158730159	0.5	0.0307692307692308	0.984126984126984	0.976190476190476
CDSeq2 before	CDSeq2	0.8	1	Astro	254	254	254	254	0.651435447161165	128	2	126	125	1	2	4	0.015625	0.5	0.0303030303030303	0.984375	0.9765625
CDSeq2 before	CDSeq2	0.8	1	Astro	254	254	254	254	0.65425677745541	129	2	127	126	1	2	4	0.0155038759689922	0.5	0.0300751879699248	0.984496124031008	0.976744186046512
CDSeq2 before	CDSeq2	0.8	1	Astro	254	254	254	254	0.655841121538494	130	2	128	127	1	2	4	0.0153846153846154	0.5	0.0298507462686567	0.984615384615385	0.976923076923077
CDSeq2 before	CDSeq2	0.8	1	Astro	254	254	254	254	0.658816282484645	131	2	129	128	1	2	4	0.0152671755725191	0.5	0.0296296296296296	0.984732824427481	0.977099236641221
CDSeq2 before	CDSeq2	0.8	1	Astro	254	254	254	254	0.660198065252631	132	2	130	129	1	2	4	0.0151515151515152	0.5	0.0294117647058824	0.984848484848485	0.977272727272727
CDSeq2 before	CDSeq2	0.8	1	Astro	254	254	254	254	0.67042031201636	133	2	131	130	1	2	4	0.0150375939849624	0.5	0.0291970802919708	0.984962406015038	0.977443609022556
CDSeq2 before	CDSeq2	0.8	1	Astro	254	254	254	254	0.675343771785936	136	2	134	133	1	2	4	0.0147058823529412	0.5	0.0285714285714286	0.985294117647059	0.977941176470588
CDSeq2 before	CDSeq2	0.8	1	Astro	254	254	254	254	0.684365941103031	137	2	135	134	1	2	4	0.0145985401459854	0.5	0.0283687943262411	0.985401459854015	0.978102189781022
CDSeq2 before	CDSeq2	0.8	1	Astro	254	254	254	254	0.688352470326914	138	2	136	135	1	2	4	0.0144927536231884	0.5	0.028169014084507	0.985507246376812	0.978260869565217
CDSeq2 before	CDSeq2	0.8	1	Astro	254	254	254	254	0.689901277129235	140	2	138	137	1	2	4	0.0142857142857143	0.5	0.0277777777777778	0.985714285714286	0.978571428571429
CDSeq2 before	CDSeq2	0.8	1	Astro	254	254	254	254	0.690407057592507	141	2	139	138	1	2	4	0.0141843971631206	0.5	0.0275862068965517	0.985815602836879	0.978723404255319
CDSeq2 before	CDSeq2	0.8	1	Astro	254	254	254	254	0.695635722409297	142	2	140	139	1	2	4	0.0140845070422535	0.5	0.0273972602739726	0.985915492957746	0.97887323943662
CDSeq2 before	CDSeq2	0.8	1	Astro	254	254	254	254	0.701105781873962	143	2	141	140	1	2	4	0.013986013986014	0.5	0.0272108843537415	0.986013986013986	0.979020979020979
CDSeq2 before	CDSeq2	0.8	1	Astro	254	254	254	254	0.70863784209838	144	2	142	141	1	2	4	0.0138888888888889	0.5	0.027027027027027	0.986111111111111	0.979166666666667
CDSeq2 before	CDSeq2	0.8	1	Astro	254	254	254	254	0.720416600592172	145	2	143	142	1	2	4	0.0137931034482759	0.5	0.0268456375838926	0.986206896551724	0.979310344827586
CDSeq2 before	CDSeq2	0.8	1	Astro	254	254	254	254	0.726437021596424	146	2	144	143	1	2	4	0.0136986301369863	0.5	0.0266666666666667	0.986301369863014	0.979452054794521
CDSeq2 before	CDSeq2	0.8	1	Astro	254	254	254	254	0.72851278499974	147	2	145	144	1	2	4	0.0136054421768707	0.5	0.0264900662251656	0.986394557823129	0.979591836734694
CDSeq2 before	CDSeq2	0.8	1	Astro	254	254	254	254	0.729692935964874	148	2	146	145	1	2	4	0.0135135135135135	0.5	0.0263157894736842	0.986486486486487	0.97972972972973
CDSeq2 before	CDSeq2	0.8	1	Astro	254	254	254	254	0.730683326070672	149	2	147	146	1	2	4	0.0134228187919463	0.5	0.0261437908496732	0.986577181208054	0.979865771812081
CDSeq2 before	CDSeq2	0.8	1	Astro	254	254	254	254	0.745644859871284	150	2	148	147	1	2	4	0.0133333333333333	0.5	0.025974025974026	0.986666666666667	0.98
CDSeq2 before	CDSeq2	0.8	1	Astro	254	254	254	254	0.757788170655456	152	2	150	149	1	2	4	0.0131578947368421	0.5	0.0256410256410256	0.986842105263158	0.980263157894737
CDSeq2 before	CDSeq2	0.8	1	Astro	254	254	254	254	0.760201942997546	153	2	151	150	1	2	4	0.0130718954248366	0.5	0.0254777070063694	0.986928104575163	0.980392156862745
CDSeq2 before	CDSeq2	0.8	1	Astro	254	254	254	254	0.760787679100931	154	2	152	151	1	2	4	0.012987012987013	0.5	0.0253164556962025	0.987012987012987	0.980519480519481
CDSeq2 before	CDSeq2	0.8	1	Astro	254	254	254	254	0.762258814562862	155	2	153	152	1	2	4	0.0129032258064516	0.5	0.0251572327044025	0.987096774193548	0.980645161290323
CDSeq2 before	CDSeq2	0.8	1	Astro	254	254	254	254	0.769927472513392	156	2	154	153	1	2	4	0.0128205128205128	0.5	0.025	0.987179487179487	0.980769230769231
CDSeq2 before	CDSeq2	0.8	1	Astro	254	254	254	254	0.787579451976486	157	2	155	154	1	2	4	0.0127388535031847	0.5	0.0248447204968944	0.987261146496815	0.980891719745223
CDSeq2 before	CDSeq2	0.8	1	Astro	254	254	254	254	0.788388841619433	158	2	156	155	1	2	4	0.0126582278481013	0.5	0.0246913580246914	0.987341772151899	0.981012658227848
CDSeq2 before	CDSeq2	0.8	1	Astro	254	254	254	254	0.789410843029924	159	2	157	156	1	2	4	0.0125786163522013	0.5	0.0245398773006135	0.987421383647799	0.981132075471698
CDSeq2 before	CDSeq2	0.8	1	Astro	254	254	254	254	0.78946875479844	160	2	158	157	1	2	4	0.0125	0.5	0.024390243902439	0.9875	0.98125
CDSeq2 before	CDSeq2	0.8	1	Astro	254	254	254	254	0.793964384079415	161	2	159	158	1	2	4	0.0124223602484472	0.5	0.0242424242424242	0.987577639751553	0.981366459627329
CDSeq2 before	CDSeq2	0.8	1	Astro	254	254	254	254	0.79804898394413	162	2	160	159	1	2	4	0.0123456790123457	0.5	0.0240963855421687	0.987654320987654	0.981481481481482
CDSeq2 before	CDSeq2	0.8	1	Astro	254	254	254	254	0.79970839720764	163	2	161	160	1	2	4	0.0122699386503067	0.5	0.0239520958083832	0.987730061349693	0.98159509202454
CDSeq2 before	CDSeq2	0.8	1	Astro	254	254	254	254	0.800020484024017	164	2	162	161	1	2	4	0.0121951219512195	0.5	0.0238095238095238	0.98780487804878	0.981707317073171
CDSeq2 before	CDSeq2	0.8	1	Astro	254	254	254	254	0.801239165428637	166	2	164	163	1	2	4	0.0120481927710843	0.5	0.0235294117647059	0.987951807228916	0.981927710843373
CDSeq2 before	CDSeq2	0.8	1	Astro	254	254	254	254	0.801466409379543	167	2	165	164	1	2	4	0.0119760479041916	0.5	0.0233918128654971	0.988023952095808	0.982035928143713
CDSeq2 before	CDSeq2	0.8	1	Astro	254	254	254	254	0.801720889153968	168	2	166	165	1	2	4	0.0119047619047619	0.5	0.0232558139534884	0.988095238095238	0.982142857142857
CDSeq2 before	CDSeq2	0.8	1	Astro	254	254	254	254	0.801739617626362	170	2	168	167	1	2	4	0.0117647058823529	0.5	0.0229885057471264	0.988235294117647	0.98235294117647
CDSeq2 before	CDSeq2	0.8	1	Astro	254	254	254	254	0.806421782475752	172	2	170	169	1	2	4	0.0116279069767442	0.5	0.0227272727272727	0.988372093023256	0.982558139534884
CDSeq2 before	CDSeq2	0.8	1	Astro	254	254	254	254	0.810220601067609	173	2	171	170	1	2	4	0.0115606936416185	0.5	0.0225988700564972	0.988439306358382	0.982658959537572
CDSeq2 before	CDSeq2	0.8	1	Astro	254	254	254	254	0.812555851645145	174	2	172	171	1	2	4	0.0114942528735632	0.5	0.0224719101123595	0.988505747126437	0.982758620689655
CDSeq2 before	CDSeq2	0.8	1	Astro	254	254	254	254	0.820534388943495	178	2	176	175	1	2	4	0.0112359550561798	0.5	0.021978021978022	0.98876404494382	0.98314606741573
CDSeq2 before	CDSeq2	0.8	1	Astro	254	254	254	254	0.824226850324124	179	2	177	176	1	2	4	0.0111731843575419	0.5	0.0218579234972678	0.988826815642458	0.983240223463687
CDSeq2 before	CDSeq2	0.8	1	Astro	254	254	254	254	0.828290215052261	180	3	177	176	1	1	4	0.0166666666666667	0.75	0.0326086956521739	0.983333333333333	0.977777777777778
CDSeq2 before	CDSeq2	0.8	1	Astro	254	254	254	254	0.828616098636587	181	3	178	177	1	1	4	0.0165745856353591	0.75	0.0324324324324324	0.983425414364641	0.977900552486188
CDSeq2 before	CDSeq2	0.8	1	Astro	254	254	254	254	0.831018328646181	183	3	180	179	1	1	4	0.0163934426229508	0.75	0.0320855614973262	0.983606557377049	0.978142076502732
CDSeq2 before	CDSeq2	0.8	1	Astro	254	254	254	254	0.832642440348443	184	3	181	180	1	1	4	0.016304347826087	0.75	0.0319148936170213	0.983695652173913	0.978260869565217
CDSeq2 before	CDSeq2	0.8	1	Astro	254	254	254	254	0.832872297519404	185	3	182	181	1	1	4	0.0162162162162162	0.75	0.0317460317460317	0.983783783783784	0.978378378378378
CDSeq2 before	CDSeq2	0.8	1	Astro	254	254	254	254	0.834259485806422	186	3	183	182	1	1	4	0.0161290322580645	0.75	0.0315789473684211	0.983870967741935	0.978494623655914
CDSeq2 before	CDSeq2	0.8	1	Astro	254	254	254	254	0.835789968565684	187	3	184	183	1	1	4	0.0160427807486631	0.75	0.031413612565445	0.983957219251337	0.978609625668449
CDSeq2 before	CDSeq2	0.8	1	Astro	254	254	254	254	0.836258311390143	189	3	186	185	1	1	4	0.0158730158730159	0.75	0.0310880829015544	0.984126984126984	0.978835978835979
CDSeq2 before	CDSeq2	0.8	1	Astro	254	254	254	254	0.842315184817673	190	3	187	186	1	1	4	0.0157894736842105	0.75	0.0309278350515464	0.984210526315789	0.978947368421053
CDSeq2 before	CDSeq2	0.8	1	Astro	254	254	254	254	0.845024928101072	191	3	188	187	1	1	4	0.0157068062827225	0.75	0.0307692307692308	0.984293193717278	0.979057591623037
CDSeq2 before	CDSeq2	0.8	1	Astro	254	254	254	254	0.848059400240793	192	3	189	188	1	1	4	0.015625	0.75	0.0306122448979592	0.984375	0.979166666666667
CDSeq2 before	CDSeq2	0.8	1	Astro	254	254	254	254	0.850372540380871	193	3	190	189	1	1	4	0.0155440414507772	0.75	0.0304568527918782	0.984455958549223	0.979274611398964
CDSeq2 before	CDSeq2	0.8	1	Astro	254	254	254	254	0.851044238065516	194	3	191	190	1	1	4	0.0154639175257732	0.75	0.0303030303030303	0.984536082474227	0.979381443298969
CDSeq2 before	CDSeq2	0.8	1	Astro	254	254	254	254	0.853983685339815	195	3	192	191	1	1	4	0.0153846153846154	0.75	0.0301507537688442	0.984615384615385	0.97948717948718
CDSeq2 before	CDSeq2	0.8	1	Astro	254	254	254	254	0.859125439159429	197	3	194	193	1	1	4	0.0152284263959391	0.75	0.0298507462686567	0.984771573604061	0.979695431472081
CDSeq2 before	CDSeq2	0.8	1	Astro	254	254	254	254	0.861777914774477	202	3	199	198	1	1	4	0.0148514851485149	0.75	0.029126213592233	0.985148514851485	0.98019801980198
CDSeq2 before	CDSeq2	0.8	1	Astro	254	254	254	254	0.862772479702652	203	3	200	199	1	1	4	0.0147783251231527	0.75	0.0289855072463768	0.985221674876847	0.980295566502463
CDSeq2 before	CDSeq2	0.8	1	Astro	254	254	254	254	0.863291421495328	204	3	201	200	1	1	4	0.0147058823529412	0.75	0.0288461538461538	0.985294117647059	0.980392156862745
CDSeq2 before	CDSeq2	0.8	1	Astro	254	254	254	254	0.868931675965976	205	3	202	201	1	1	4	0.0146341463414634	0.75	0.0287081339712919	0.985365853658537	0.980487804878049
CDSeq2 before	CDSeq2	0.8	1	Astro	254	254	254	254	0.869884804006443	206	3	203	202	1	1	4	0.0145631067961165	0.75	0.0285714285714286	0.985436893203884	0.980582524271845
CDSeq2 before	CDSeq2	0.8	1	Astro	254	254	254	254	0.8718728182112	207	3	204	203	1	1	4	0.0144927536231884	0.75	0.028436018957346	0.985507246376812	0.980676328502415
CDSeq2 before	CDSeq2	0.8	1	Astro	254	254	254	254	0.877503614597844	208	3	205	204	1	1	4	0.0144230769230769	0.75	0.0283018867924528	0.985576923076923	0.980769230769231
CDSeq2 before	CDSeq2	0.8	1	Astro	254	254	254	254	0.878849088057864	209	3	206	205	1	1	4	0.0143540669856459	0.75	0.028169014084507	0.985645933014354	0.980861244019139
CDSeq2 before	CDSeq2	0.8	1	Astro	254	254	254	254	0.879434005199102	210	3	207	206	1	1	4	0.0142857142857143	0.75	0.0280373831775701	0.985714285714286	0.980952380952381
CDSeq2 before	CDSeq2	0.8	1	Astro	254	254	254	254	0.881537460218805	211	3	208	207	1	1	4	0.014218009478673	0.75	0.027906976744186	0.985781990521327	0.981042654028436
CDSeq2 before	CDSeq2	0.8	1	Astro	254	254	254	254	0.884415590790572	213	3	210	209	1	1	4	0.0140845070422535	0.75	0.0276497695852535	0.985915492957746	0.981220657276995
CDSeq2 before	CDSeq2	0.8	1	Astro	254	254	254	254	0.885673245598571	214	3	211	210	1	1	4	0.014018691588785	0.75	0.0275229357798165	0.985981308411215	0.981308411214953
CDSeq2 before	CDSeq2	0.8	1	Astro	254	254	254	254	0.889663295880436	215	3	212	211	1	1	4	0.013953488372093	0.75	0.0273972602739726	0.986046511627907	0.981395348837209
CDSeq2 before	CDSeq2	0.8	1	Astro	254	254	254	254	0.889807700956949	216	3	213	212	1	1	4	0.0138888888888889	0.75	0.0272727272727273	0.986111111111111	0.981481481481482
CDSeq2 before	CDSeq2	0.8	1	Astro	254	254	254	254	0.895201521027589	217	3	214	213	1	1	4	0.0138248847926267	0.75	0.0271493212669683	0.986175115207373	0.981566820276498
CDSeq2 before	CDSeq2	0.8	1	Astro	254	254	254	254	0.896053510780984	218	3	215	214	1	1	4	0.0137614678899083	0.75	0.027027027027027	0.986238532110092	0.981651376146789
CDSeq2 before	CDSeq2	0.8	1	Astro	254	254	254	254	0.903263749068874	221	3	218	217	1	1	4	0.0135746606334842	0.75	0.0266666666666667	0.986425339366516	0.981900452488688
CDSeq2 before	CDSeq2	0.8	1	Astro	254	254	254	254	0.904799449176371	222	3	219	218	1	1	4	0.0135135135135135	0.75	0.0265486725663717	0.986486486486487	0.981981981981982
CDSeq2 before	CDSeq2	0.8	1	Astro	254	254	254	254	0.912076032976	224	3	221	220	1	1	4	0.0133928571428571	0.75	0.0263157894736842	0.986607142857143	0.982142857142857
CDSeq2 before	CDSeq2	0.8	1	Astro	254	254	254	254	0.923347065851694	225	3	222	221	1	1	4	0.0133333333333333	0.75	0.0262008733624454	0.986666666666667	0.982222222222222
CDSeq2 before	CDSeq2	0.8	1	Astro	254	254	254	254	0.928404869644764	226	3	223	222	1	1	4	0.0132743362831858	0.75	0.0260869565217391	0.986725663716814	0.982300884955752
CDSeq2 before	CDSeq2	0.8	1	Astro	254	254	254	254	0.929489778678949	227	3	224	223	1	1	4	0.013215859030837	0.75	0.025974025974026	0.986784140969163	0.982378854625551
CDSeq2 before	CDSeq2	0.8	1	Astro	254	254	254	254	0.931321539745423	229	3	226	225	1	1	4	0.0131004366812227	0.75	0.0257510729613734	0.986899563318777	0.982532751091703
CDSeq2 before	CDSeq2	0.8	1	Astro	254	254	254	254	0.93621222129897	230	3	227	226	1	1	4	0.0130434782608696	0.75	0.0256410256410256	0.98695652173913	0.982608695652174
CDSeq2 before	CDSeq2	0.8	1	Astro	254	254	254	254	0.946233032861059	231	3	228	227	1	1	4	0.012987012987013	0.75	0.025531914893617	0.987012987012987	0.982683982683983
CDSeq2 before	CDSeq2	0.8	1	Astro	254	254	254	254	0.951143825969065	232	3	229	228	1	1	4	0.0129310344827586	0.75	0.0254237288135593	0.987068965517241	0.982758620689655
CDSeq2 before	CDSeq2	0.8	1	Astro	254	254	254	254	0.951265190319578	233	3	230	229	1	1	4	0.0128755364806867	0.75	0.0253164556962025	0.987124463519313	0.982832618025751
CDSeq2 before	CDSeq2	0.8	1	Astro	254	254	254	254	0.953930509245398	234	3	231	230	1	1	4	0.0128205128205128	0.75	0.0252100840336134	0.987179487179487	0.982905982905983
CDSeq2 before	CDSeq2	0.8	1	Astro	254	254	254	254	0.956342687251778	236	3	233	232	1	1	4	0.0127118644067797	0.75	0.025	0.98728813559322	0.983050847457627
CDSeq2 before	CDSeq2	0.8	1	Astro	254	254	254	254	0.956402040717055	237	3	234	233	1	1	4	0.0126582278481013	0.75	0.024896265560166	0.987341772151899	0.983122362869198
CDSeq2 before	CDSeq2	0.8	1	Astro	254	254	254	254	0.97275228721206	238	3	235	234	1	1	4	0.0126050420168067	0.75	0.0247933884297521	0.987394957983193	0.983193277310924
CDSeq2 before	CDSeq2	0.8	1	Astro	254	254	254	254	0.972895879669477	239	3	236	235	1	1	4	0.0125523012552301	0.75	0.0246913580246914	0.98744769874477	0.98326359832636
CDSeq2 before	CDSeq2	0.8	1	Astro	254	254	254	254	0.97431904463688	240	3	237	236	1	1	4	0.0125	0.75	0.0245901639344262	0.9875	0.983333333333333
CDSeq2 before	CDSeq2	0.8	1	Astro	254	254	254	254	0.983935019929249	241	3	238	237	1	1	4	0.012448132780083	0.75	0.0244897959183673	0.987551867219917	0.983402489626556
CDSeq2 before	CDSeq2	0.8	1	Astro	254	254	254	254	0.992893446273019	242	3	239	238	1	1	4	0.012396694214876	0.75	0.024390243902439	0.987603305785124	0.983471074380165
CDSeq2 before	CDSeq2	0.8	1	Astro	254	254	254	254	0.995615510884157	243	3	240	239	1	1	4	0.0123456790123457	0.75	0.0242914979757085	0.987654320987654	0.983539094650206
CDSeq2 before	CDSeq2	0.8	1	Astro	254	254	254	254	0.996043020528667	249	3	246	245	1	1	4	0.0120481927710843	0.75	0.0237154150197628	0.987951807228916	0.983935742971888
CDSeq2 before	CDSeq2	0.8	1	Astro	254	254	254	254	0.997058199235132	250	3	247	246	1	1	4	0.012	0.75	0.0236220472440945	0.988	0.984
CDSeq2 before	CDSeq2	0.8	1	Astro	254	254	254	254	0.997553879985903	251	3	248	247	1	1	4	0.0119521912350598	0.75	0.0235294117647059	0.98804780876494	0.98406374501992
CDSeq2 before	CDSeq2	0.8	1	Astro	254	254	254	254	0.999334012384077	254	3	251	250	1	1	4	0.0118110236220472	0.75	0.0232558139534884	0.988188976377953	0.984251968503937
CDSeq2 GAM6	CDSeq2	0.8	1	Astro	254	254	101	101	NA	0	0	0	0	0	4	4	NA	0	0	0	0
CDSeq2 GAM6	CDSeq2	0.8	1	Astro	254	254	101	101	2.05174342518244e-05	1	0	1	1	0	4	4	0	0	0	1	1
CDSeq2 GAM6	CDSeq2	0.8	1	Astro	254	254	101	101	0.000153912646265319	2	0	2	2	0	4	4	0	0	0	1	1
CDSeq2 GAM6	CDSeq2	0.8	1	Astro	254	254	101	101	0.000186048327776814	3	0	3	3	0	4	4	0	0	0	1	1
CDSeq2 GAM6	CDSeq2	0.8	1	Astro	254	254	101	101	0.000587738076344744	4	0	4	4	0	4	4	0	0	0	1	1
CDSeq2 GAM6	CDSeq2	0.8	1	Astro	254	254	101	101	0.000955862521552162	5	0	5	5	0	4	4	0	0	0	1	1
CDSeq2 GAM6	CDSeq2	0.8	1	Astro	254	254	101	101	0.00150441304406953	6	0	6	6	0	4	4	0	0	0	1	1
CDSeq2 GAM6	CDSeq2	0.8	1	Astro	254	254	101	101	0.00209348942177617	7	0	7	7	0	4	4	0	0	0	1	1
CDSeq2 GAM6	CDSeq2	0.8	1	Astro	254	254	101	101	0.00450706550700042	8	0	8	8	0	4	4	0	0	0	1	1
CDSeq2 GAM6	CDSeq2	0.8	1	Astro	254	254	101	101	0.00817404347849428	9	0	9	9	0	4	4	0	0	0	1	1
CDSeq2 GAM6	CDSeq2	0.8	1	Astro	254	254	101	101	0.0101828091306304	10	0	10	10	0	4	4	0	0	0	1	1
CDSeq2 GAM6	CDSeq2	0.8	1	Astro	254	254	101	101	0.0115859090963535	11	0	11	11	0	4	4	0	0	0	1	1
CDSeq2 GAM6	CDSeq2	0.8	1	Astro	254	254	101	101	0.0189879588078128	12	0	12	12	0	4	4	0	0	0	1	1
CDSeq2 GAM6	CDSeq2	0.8	1	Astro	254	254	101	101	0.022108469344959	13	0	13	13	0	4	4	0	0	0	1	1
CDSeq2 GAM6	CDSeq2	0.8	1	Astro	254	254	101	101	0.0223418340809601	14	0	14	14	0	4	4	0	0	0	1	1
CDSeq2 GAM6	CDSeq2	0.8	1	Astro	254	254	101	101	0.0515211580066173	15	0	15	15	0	4	4	0	0	0	1	1
CDSeq2 GAM6	CDSeq2	0.8	1	Astro	254	254	101	101	0.0522326200732717	16	0	16	16	0	4	4	0	0	0	1	1
CDSeq2 GAM6	CDSeq2	0.8	1	Astro	254	254	101	101	0.0661529589988451	17	0	17	17	0	4	4	0	0	0	1	1
CDSeq2 GAM6	CDSeq2	0.8	1	Astro	254	254	101	101	0.0667622507495198	18	0	18	18	0	4	4	0	0	0	1	1
CDSeq2 GAM6	CDSeq2	0.8	1	Astro	254	254	101	101	0.0808152959536397	19	0	19	19	0	4	4	0	0	0	1	1
CDSeq2 GAM6	CDSeq2	0.8	1	Astro	254	254	101	101	0.0945218913348969	20	0	20	20	0	4	4	0	0	0	1	1
CDSeq2 GAM6	CDSeq2	0.8	1	Astro	254	254	101	101	0.100558941317199	21	0	21	21	0	4	4	0	0	0	1	1
CDSeq2 GAM6	CDSeq2	0.8	1	Astro	254	254	101	101	0.115746109876816	22	0	22	22	0	4	4	0	0	0	1	1
CDSeq2 GAM6	CDSeq2	0.8	1	Astro	254	254	101	101	0.14541673082485	23	0	23	23	0	4	4	0	0	0	1	1
CDSeq2 GAM6	CDSeq2	0.8	1	Astro	254	254	101	101	0.147790315206526	24	0	24	24	0	4	4	0	0	0	1	1
CDSeq2 GAM6	CDSeq2	0.8	1	Astro	254	254	101	101	0.176932253090999	25	0	25	25	0	4	4	0	0	0	1	1
CDSeq2 GAM6	CDSeq2	0.8	1	Astro	254	254	101	101	0.182302190995202	26	0	26	26	0	4	4	0	0	0	1	1
CDSeq2 GAM6	CDSeq2	0.8	1	Astro	254	254	101	101	0.192663920935748	27	0	27	27	0	4	4	0	0	0	1	1
CDSeq2 GAM6	CDSeq2	0.8	1	Astro	254	254	101	101	0.200503495867281	28	0	28	28	0	4	4	0	0	0	1	1
CDSeq2 GAM6	CDSeq2	0.8	1	Astro	254	254	101	101	0.23447056051122	29	0	29	29	0	4	4	0	0	0	1	1
CDSeq2 GAM6	CDSeq2	0.8	1	Astro	254	254	101	101	0.235412079027703	30	0	30	30	0	4	4	0	0	0	1	1
CDSeq2 GAM6	CDSeq2	0.8	1	Astro	254	254	101	101	0.247097950433775	31	0	31	31	0	4	4	0	0	0	1	1
CDSeq2 GAM6	CDSeq2	0.8	1	Astro	254	254	101	101	0.252409246494041	32	0	32	32	0	4	4	0	0	0	1	1
CDSeq2 GAM6	CDSeq2	0.8	1	Astro	254	254	101	101	0.25804908433406	33	0	33	33	0	4	4	0	0	0	1	1
CDSeq2 GAM6	CDSeq2	0.8	1	Astro	254	254	101	101	0.26875628462137	34	0	34	34	0	4	4	0	0	0	1	1
CDSeq2 GAM6	CDSeq2	0.8	1	Astro	254	254	101	101	0.283966724263962	35	0	35	35	0	4	4	0	0	0	1	1
CDSeq2 GAM6	CDSeq2	0.8	1	Astro	254	254	101	101	0.2959252926483	36	0	36	36	0	4	4	0	0	0	1	1
CDSeq2 GAM6	CDSeq2	0.8	1	Astro	254	254	101	101	0.337798348874277	37	0	37	37	0	4	4	0	0	0	1	1
CDSeq2 GAM6	CDSeq2	0.8	1	Astro	254	254	101	101	0.345411223566251	38	0	38	38	0	4	4	0	0	0	1	1
CDSeq2 GAM6	CDSeq2	0.8	1	Astro	254	254	101	101	0.367749478937079	39	0	39	39	0	4	4	0	0	0	1	1
CDSeq2 GAM6	CDSeq2	0.8	1	Astro	254	254	101	101	0.390897178237726	40	0	40	40	0	4	4	0	0	0	1	1
CDSeq2 GAM6	CDSeq2	0.8	1	Astro	254	254	101	101	0.400566998787958	41	0	41	41	0	4	4	0	0	0	1	1
CDSeq2 GAM6	CDSeq2	0.8	1	Astro	254	254	101	101	0.463934191224762	42	0	42	42	0	4	4	0	0	0	1	1
CDSeq2 GAM6	CDSeq2	0.8	1	Astro	254	254	101	101	0.470974030432611	44	0	44	44	0	4	4	0	0	0	1	1
CDSeq2 GAM6	CDSeq2	0.8	1	Astro	254	254	101	101	0.492816066266942	45	0	45	45	0	4	4	0	0	0	1	1
CDSeq2 GAM6	CDSeq2	0.8	1	Astro	254	254	101	101	0.496591477501032	46	0	46	46	0	4	4	0	0	0	1	1
CDSeq2 GAM6	CDSeq2	0.8	1	Astro	254	254	101	101	0.541321292125296	47	0	47	47	0	4	4	0	0	0	1	1
CDSeq2 GAM6	CDSeq2	0.8	1	Astro	254	254	101	101	0.545000968205452	48	0	48	48	0	4	4	0	0	0	1	1
CDSeq2 GAM6	CDSeq2	0.8	1	Astro	254	254	101	101	0.560448517030568	50	0	50	50	0	4	4	0	0	0	1	1
CDSeq2 GAM6	CDSeq2	0.8	1	Astro	254	254	101	101	0.567914907408699	51	0	51	51	0	4	4	0	0	0	1	1
CDSeq2 GAM6	CDSeq2	0.8	1	Astro	254	254	101	101	0.618862602088882	52	0	52	52	0	4	4	0	0	0	1	1
CDSeq2 GAM6	CDSeq2	0.8	1	Astro	254	254	101	101	0.623478222182262	53	0	53	53	0	4	4	0	0	0	1	1
CDSeq2 GAM6	CDSeq2	0.8	1	Astro	254	254	101	101	0.629474543671632	54	0	54	54	0	4	4	0	0	0	1	1
CDSeq2 GAM6	CDSeq2	0.8	1	Astro	254	254	101	101	0.63360344220658	55	0	55	55	0	4	4	0	0	0	1	1
CDSeq2 GAM6	CDSeq2	0.8	1	Astro	254	254	101	101	0.635990855912454	56	0	56	56	0	4	4	0	0	0	1	1
CDSeq2 GAM6	CDSeq2	0.8	1	Astro	254	254	101	101	0.637709821650782	58	0	58	58	0	4	4	0	0	0	1	1
CDSeq2 GAM6	CDSeq2	0.8	1	Astro	254	254	101	101	0.638502903134327	60	0	60	60	0	4	4	0	0	0	1	1
CDSeq2 GAM6	CDSeq2	0.8	1	Astro	254	254	101	101	0.64289160571607	61	1	60	60	0	3	4	0.0163934426229508	0.25	0.0307692307692308	0.983606557377049	0.983606557377049
CDSeq2 GAM6	CDSeq2	0.8	1	Astro	254	254	101	101	0.64480513841392	62	1	61	61	0	3	4	0.0161290322580645	0.25	0.0303030303030303	0.983870967741935	0.983870967741935
CDSeq2 GAM6	CDSeq2	0.8	1	Astro	254	254	101	101	0.651435447161165	63	1	62	62	0	3	4	0.0158730158730159	0.25	0.0298507462686567	0.984126984126984	0.984126984126984
CDSeq2 GAM6	CDSeq2	0.8	1	Astro	254	254	101	101	0.655841121538494	64	1	63	63	0	3	4	0.015625	0.25	0.0294117647058824	0.984375	0.984375
CDSeq2 GAM6	CDSeq2	0.8	1	Astro	254	254	101	101	0.660198065252631	65	1	64	64	0	3	4	0.0153846153846154	0.25	0.0289855072463768	0.984615384615385	0.984615384615385
CDSeq2 GAM6	CDSeq2	0.8	1	Astro	254	254	101	101	0.675343771785936	66	1	65	65	0	3	4	0.0151515151515152	0.25	0.0285714285714286	0.984848484848485	0.984848484848485
CDSeq2 GAM6	CDSeq2	0.8	1	Astro	254	254	101	101	0.701105781873962	67	1	66	66	0	3	4	0.0149253731343284	0.25	0.028169014084507	0.985074626865672	0.985074626865672
CDSeq2 GAM6	CDSeq2	0.8	1	Astro	254	254	101	101	0.720416600592172	68	1	67	67	0	3	4	0.0147058823529412	0.25	0.0277777777777778	0.985294117647059	0.985294117647059
CDSeq2 GAM6	CDSeq2	0.8	1	Astro	254	254	101	101	0.788388841619433	69	1	68	68	0	3	4	0.0144927536231884	0.25	0.0273972602739726	0.985507246376812	0.985507246376812
CDSeq2 GAM6	CDSeq2	0.8	1	Astro	254	254	101	101	0.789410843029924	70	1	69	69	0	3	4	0.0142857142857143	0.25	0.027027027027027	0.985714285714286	0.985714285714286
CDSeq2 GAM6	CDSeq2	0.8	1	Astro	254	254	101	101	0.801239165428637	71	1	70	70	0	3	4	0.0140845070422535	0.25	0.0266666666666667	0.985915492957746	0.985915492957746
CDSeq2 GAM6	CDSeq2	0.8	1	Astro	254	254	101	101	0.806421782475752	72	1	71	71	0	3	4	0.0138888888888889	0.25	0.0263157894736842	0.986111111111111	0.986111111111111
CDSeq2 GAM6	CDSeq2	0.8	1	Astro	254	254	101	101	0.812555851645145	73	1	72	72	0	3	4	0.0136986301369863	0.25	0.025974025974026	0.986301369863014	0.986301369863014
CDSeq2 GAM6	CDSeq2	0.8	1	Astro	254	254	101	101	0.820534388943495	77	1	76	76	0	3	4	0.012987012987013	0.25	0.0246913580246914	0.987012987012987	0.987012987012987
CDSeq2 GAM6	CDSeq2	0.8	1	Astro	254	254	101	101	0.824226850324124	78	1	77	77	0	3	4	0.0128205128205128	0.25	0.024390243902439	0.987179487179487	0.987179487179487
CDSeq2 GAM6	CDSeq2	0.8	1	Astro	254	254	101	101	0.828616098636587	79	1	78	78	0	3	4	0.0126582278481013	0.25	0.0240963855421687	0.987341772151899	0.987341772151899
CDSeq2 GAM6	CDSeq2	0.8	1	Astro	254	254	101	101	0.831018328646181	80	1	79	79	0	3	4	0.0125	0.25	0.0238095238095238	0.9875	0.9875
CDSeq2 GAM6	CDSeq2	0.8	1	Astro	254	254	101	101	0.851044238065516	81	1	80	80	0	3	4	0.0123456790123457	0.25	0.0235294117647059	0.987654320987654	0.987654320987654
CDSeq2 GAM6	CDSeq2	0.8	1	Astro	254	254	101	101	0.859125439159429	82	1	81	81	0	3	4	0.0121951219512195	0.25	0.0232558139534884	0.98780487804878	0.98780487804878
CDSeq2 GAM6	CDSeq2	0.8	1	Astro	254	254	101	101	0.861777914774477	85	1	84	84	0	3	4	0.0117647058823529	0.25	0.0224719101123595	0.988235294117647	0.988235294117647
CDSeq2 GAM6	CDSeq2	0.8	1	Astro	254	254	101	101	0.863291421495328	86	1	85	85	0	3	4	0.0116279069767442	0.25	0.0222222222222222	0.988372093023256	0.988372093023256
CDSeq2 GAM6	CDSeq2	0.8	1	Astro	254	254	101	101	0.881537460218805	87	1	86	86	0	3	4	0.0114942528735632	0.25	0.021978021978022	0.988505747126437	0.988505747126437
CDSeq2 GAM6	CDSeq2	0.8	1	Astro	254	254	101	101	0.889663295880436	88	1	87	87	0	3	4	0.0113636363636364	0.25	0.0217391304347826	0.988636363636364	0.988636363636364
CDSeq2 GAM6	CDSeq2	0.8	1	Astro	254	254	101	101	0.889807700956949	89	1	88	88	0	3	4	0.0112359550561798	0.25	0.021505376344086	0.98876404494382	0.98876404494382
CDSeq2 GAM6	CDSeq2	0.8	1	Astro	254	254	101	101	0.895201521027589	90	1	89	89	0	3	4	0.0111111111111111	0.25	0.0212765957446809	0.988888888888889	0.988888888888889
CDSeq2 GAM6	CDSeq2	0.8	1	Astro	254	254	101	101	0.903263749068874	92	1	91	91	0	3	4	0.0108695652173913	0.25	0.0208333333333333	0.989130434782609	0.989130434782609
CDSeq2 GAM6	CDSeq2	0.8	1	Astro	254	254	101	101	0.912076032976	93	1	92	92	0	3	4	0.010752688172043	0.25	0.0206185567010309	0.989247311827957	0.989247311827957
CDSeq2 GAM6	CDSeq2	0.8	1	Astro	254	254	101	101	0.923347065851694	94	1	93	93	0	3	4	0.0106382978723404	0.25	0.0204081632653061	0.98936170212766	0.98936170212766
CDSeq2 GAM6	CDSeq2	0.8	1	Astro	254	254	101	101	0.928404869644764	95	1	94	94	0	3	4	0.0105263157894737	0.25	0.0202020202020202	0.989473684210526	0.989473684210526
CDSeq2 GAM6	CDSeq2	0.8	1	Astro	254	254	101	101	0.972895879669477	96	1	95	95	0	3	4	0.0104166666666667	0.25	0.02	0.989583333333333	0.989583333333333
CDSeq2 GAM6	CDSeq2	0.8	1	Astro	254	254	101	101	0.983935019929249	97	1	96	96	0	3	4	0.0103092783505155	0.25	0.0198019801980198	0.989690721649485	0.989690721649485
CDSeq2 GAM6	CDSeq2	0.8	1	Astro	254	254	101	101	0.996043020528667	98	1	97	97	0	3	4	0.0102040816326531	0.25	0.0196078431372549	0.989795918367347	0.989795918367347
CDSeq2 GAM6	CDSeq2	0.8	1	Astro	254	254	101	101	0.997058199235132	99	1	98	98	0	3	4	0.0101010101010101	0.25	0.0194174757281553	0.98989898989899	0.98989898989899
CDSeq2 GAM6	CDSeq2	0.8	1	Astro	254	254	101	101	0.997553879985903	100	1	99	99	0	3	4	0.01	0.25	0.0192307692307692	0.99	0.99
CDSeq2 GAM6	CDSeq2	0.8	1	Astro	254	254	101	101	0.999334012384077	101	1	100	100	0	3	4	0.0099009900990099	0.25	0.019047619047619	0.99009900990099	0.99009900990099
BayesPrism standard	BayesPrism	0.8	1	Astro	254	250	254	250	NA	0	0	0	0	0	4	4	NA	0	0	0	0
BayesPrism standard	BayesPrism	0.8	1	Astro	254	250	254	250	4.83179645300559e-20	1	0	1	1	0	4	4	0	0	0	1	1
BayesPrism standard	BayesPrism	0.8	1	Astro	254	250	254	250	1.8975445890028e-14	2	0	2	2	0	4	4	0	0	0	1	1
BayesPrism standard	BayesPrism	0.8	1	Astro	254	250	254	250	3.52518807286849e-14	4	0	4	4	0	4	4	0	0	0	1	1
BayesPrism standard	BayesPrism	0.8	1	Astro	254	250	254	250	1.14728411435354e-13	5	0	5	5	0	4	4	0	0	0	1	1
BayesPrism standard	BayesPrism	0.8	1	Astro	254	250	254	250	2.30272940810239e-12	6	0	6	6	0	4	4	0	0	0	1	1
BayesPrism standard	BayesPrism	0.8	1	Astro	254	250	254	250	4.31106698510099e-11	7	0	7	7	0	4	4	0	0	0	1	1
BayesPrism standard	BayesPrism	0.8	1	Astro	254	250	254	250	5.73579175804143e-11	8	0	8	8	0	4	4	0	0	0	1	1
BayesPrism standard	BayesPrism	0.8	1	Astro	254	250	254	250	8.85425061505678e-11	9	0	9	9	0	4	4	0	0	0	1	1
BayesPrism standard	BayesPrism	0.8	1	Astro	254	250	254	250	4.23643107367894e-10	10	0	10	10	0	4	4	0	0	0	1	1
BayesPrism standard	BayesPrism	0.8	1	Astro	254	250	254	250	1.10253452542294e-09	11	0	11	11	0	4	4	0	0	0	1	1
BayesPrism standard	BayesPrism	0.8	1	Astro	254	250	254	250	4.9748082813218e-08	12	0	12	12	0	4	4	0	0	0	1	1
BayesPrism standard	BayesPrism	0.8	1	Astro	254	250	254	250	2.23949099782568e-07	13	0	13	13	0	4	4	0	0	0	1	1
BayesPrism standard	BayesPrism	0.8	1	Astro	254	250	254	250	2.50065322205733e-07	14	0	14	14	0	4	4	0	0	0	1	1
BayesPrism standard	BayesPrism	0.8	1	Astro	254	250	254	250	8.0926647339134e-07	15	0	15	15	0	4	4	0	0	0	1	1
BayesPrism standard	BayesPrism	0.8	1	Astro	254	250	254	250	1.25576573750991e-06	16	0	16	16	0	4	4	0	0	0	1	1
BayesPrism standard	BayesPrism	0.8	1	Astro	254	250	254	250	1.38513017879815e-06	17	0	17	17	0	4	4	0	0	0	1	1
BayesPrism standard	BayesPrism	0.8	1	Astro	254	250	254	250	2.07637118152775e-06	18	0	18	18	0	4	4	0	0	0	1	1
BayesPrism standard	BayesPrism	0.8	1	Astro	254	250	254	250	4.62190760654578e-06	19	0	19	19	0	4	4	0	0	0	1	1
BayesPrism standard	BayesPrism	0.8	1	Astro	254	250	254	250	5.0776319542684e-06	20	0	20	20	0	4	4	0	0	0	1	1
BayesPrism standard	BayesPrism	0.8	1	Astro	254	250	254	250	9.92197893920736e-06	21	0	21	21	0	4	4	0	0	0	1	1
BayesPrism standard	BayesPrism	0.8	1	Astro	254	250	254	250	1.72647139611098e-05	22	0	22	22	0	4	4	0	0	0	1	1
BayesPrism standard	BayesPrism	0.8	1	Astro	254	250	254	250	2.97862511223873e-05	23	0	23	23	0	4	4	0	0	0	1	1
BayesPrism standard	BayesPrism	0.8	1	Astro	254	250	254	250	3.09050378252096e-05	24	0	24	24	0	4	4	0	0	0	1	1
BayesPrism standard	BayesPrism	0.8	1	Astro	254	250	254	250	3.53133784681521e-05	26	0	26	26	0	4	4	0	0	0	1	1
BayesPrism standard	BayesPrism	0.8	1	Astro	254	250	254	250	3.62692908294718e-05	27	0	27	27	0	4	4	0	0	0	1	1
BayesPrism standard	BayesPrism	0.8	1	Astro	254	250	254	250	3.80799426307973e-05	28	0	28	28	0	4	4	0	0	0	1	1
BayesPrism standard	BayesPrism	0.8	1	Astro	254	250	254	250	3.91400479868313e-05	29	0	29	29	0	4	4	0	0	0	1	1
BayesPrism standard	BayesPrism	0.8	1	Astro	254	250	254	250	4.01552118364367e-05	30	0	30	30	0	4	4	0	0	0	1	1
BayesPrism standard	BayesPrism	0.8	1	Astro	254	250	254	250	4.70574463370633e-05	31	0	31	31	0	4	4	0	0	0	1	1
BayesPrism standard	BayesPrism	0.8	1	Astro	254	250	254	250	6.72115153348525e-05	32	0	32	32	0	4	4	0	0	0	1	1
BayesPrism standard	BayesPrism	0.8	1	Astro	254	250	254	250	7.3560585201042e-05	33	0	33	33	0	4	4	0	0	0	1	1
BayesPrism standard	BayesPrism	0.8	1	Astro	254	250	254	250	9.1878437555391e-05	34	0	34	34	0	4	4	0	0	0	1	1
BayesPrism standard	BayesPrism	0.8	1	Astro	254	250	254	250	0.000125954450453551	35	0	35	35	0	4	4	0	0	0	1	1
BayesPrism standard	BayesPrism	0.8	1	Astro	254	250	254	250	0.000159908406470391	36	0	36	36	0	4	4	0	0	0	1	1
BayesPrism standard	BayesPrism	0.8	1	Astro	254	250	254	250	0.00020008754113338	37	0	37	37	0	4	4	0	0	0	1	1
BayesPrism standard	BayesPrism	0.8	1	Astro	254	250	254	250	0.000321822818778748	38	0	38	38	0	4	4	0	0	0	1	1
BayesPrism standard	BayesPrism	0.8	1	Astro	254	250	254	250	0.000339873826713985	39	0	39	39	0	4	4	0	0	0	1	1
BayesPrism standard	BayesPrism	0.8	1	Astro	254	250	254	250	0.000358078356402317	40	0	40	40	0	4	4	0	0	0	1	1
BayesPrism standard	BayesPrism	0.8	1	Astro	254	250	254	250	0.000424960173290894	41	0	41	41	0	4	4	0	0	0	1	1
BayesPrism standard	BayesPrism	0.8	1	Astro	254	250	254	250	0.000642703980539486	42	0	42	42	0	4	4	0	0	0	1	1
BayesPrism standard	BayesPrism	0.8	1	Astro	254	250	254	250	0.000678235276836125	43	0	43	43	0	4	4	0	0	0	1	1
BayesPrism standard	BayesPrism	0.8	1	Astro	254	250	254	250	0.00076997605270561	44	0	44	44	0	4	4	0	0	0	1	1
BayesPrism standard	BayesPrism	0.8	1	Astro	254	250	254	250	0.000851066885233749	45	0	45	45	0	4	4	0	0	0	1	1
BayesPrism standard	BayesPrism	0.8	1	Astro	254	250	254	250	0.00091655347011126	46	0	46	46	0	4	4	0	0	0	1	1
BayesPrism standard	BayesPrism	0.8	1	Astro	254	250	254	250	0.000939727562696799	47	0	47	47	0	4	4	0	0	0	1	1
BayesPrism standard	BayesPrism	0.8	1	Astro	254	250	254	250	0.00111348561231697	48	0	48	48	0	4	4	0	0	0	1	1
BayesPrism standard	BayesPrism	0.8	1	Astro	254	250	254	250	0.00114975116098719	49	0	49	49	0	4	4	0	0	0	1	1
BayesPrism standard	BayesPrism	0.8	1	Astro	254	250	254	250	0.00115418568027807	50	0	50	50	0	4	4	0	0	0	1	1
BayesPrism standard	BayesPrism	0.8	1	Astro	254	250	254	250	0.00176587799271611	51	0	51	51	0	4	4	0	0	0	1	1
BayesPrism standard	BayesPrism	0.8	1	Astro	254	250	254	250	0.00188473400860269	52	0	52	52	0	4	4	0	0	0	1	1
BayesPrism standard	BayesPrism	0.8	1	Astro	254	250	254	250	0.00188896474907458	53	0	53	53	0	4	4	0	0	0	1	1
BayesPrism standard	BayesPrism	0.8	1	Astro	254	250	254	250	0.00191719851939109	54	0	54	54	0	4	4	0	0	0	1	1
BayesPrism standard	BayesPrism	0.8	1	Astro	254	250	254	250	0.00242776740888011	55	0	55	55	0	4	4	0	0	0	1	1
BayesPrism standard	BayesPrism	0.8	1	Astro	254	250	254	250	0.00286247530317681	56	0	56	56	0	4	4	0	0	0	1	1
BayesPrism standard	BayesPrism	0.8	1	Astro	254	250	254	250	0.00293650478616046	57	0	57	57	0	4	4	0	0	0	1	1
BayesPrism standard	BayesPrism	0.8	1	Astro	254	250	254	250	0.00302950194219098	58	0	58	58	0	4	4	0	0	0	1	1
BayesPrism standard	BayesPrism	0.8	1	Astro	254	250	254	250	0.00419917665411722	59	0	59	59	0	4	4	0	0	0	1	1
BayesPrism standard	BayesPrism	0.8	1	Astro	254	250	254	250	0.00586002307189379	60	0	60	60	0	4	4	0	0	0	1	1
BayesPrism standard	BayesPrism	0.8	1	Astro	254	250	254	250	0.00660774954645703	61	0	61	61	0	4	4	0	0	0	1	1
BayesPrism standard	BayesPrism	0.8	1	Astro	254	250	254	250	0.00796477270109734	62	0	62	62	0	4	4	0	0	0	1	1
BayesPrism standard	BayesPrism	0.8	1	Astro	254	250	254	250	0.00823452684493803	63	0	63	63	0	4	4	0	0	0	1	1
BayesPrism standard	BayesPrism	0.8	1	Astro	254	250	254	250	0.00907881086126453	64	0	64	64	0	4	4	0	0	0	1	1
BayesPrism standard	BayesPrism	0.8	1	Astro	254	250	254	250	0.00942116388390797	65	0	65	65	0	4	4	0	0	0	1	1
BayesPrism standard	BayesPrism	0.8	1	Astro	254	250	254	250	0.0112642084775899	66	0	66	66	0	4	4	0	0	0	1	1
BayesPrism standard	BayesPrism	0.8	1	Astro	254	250	254	250	0.0129035514699414	67	0	67	67	0	4	4	0	0	0	1	1
BayesPrism standard	BayesPrism	0.8	1	Astro	254	250	254	250	0.0135188759590319	68	0	68	68	0	4	4	0	0	0	1	1
BayesPrism standard	BayesPrism	0.8	1	Astro	254	250	254	250	0.0151890704836775	69	1	68	68	0	3	4	0.0144927536231884	0.25	0.0273972602739726	0.985507246376812	0.985507246376812
BayesPrism standard	BayesPrism	0.8	1	Astro	254	250	254	250	0.016760724124843	70	1	69	69	0	3	4	0.0142857142857143	0.25	0.027027027027027	0.985714285714286	0.985714285714286
BayesPrism standard	BayesPrism	0.8	1	Astro	254	250	254	250	0.0172217339063779	71	1	70	70	0	3	4	0.0140845070422535	0.25	0.0266666666666667	0.985915492957746	0.985915492957746
BayesPrism standard	BayesPrism	0.8	1	Astro	254	250	254	250	0.0193524562691198	72	1	71	71	0	3	4	0.0138888888888889	0.25	0.0263157894736842	0.986111111111111	0.986111111111111
BayesPrism standard	BayesPrism	0.8	1	Astro	254	250	254	250	0.0205572416332865	73	1	72	72	0	3	4	0.0136986301369863	0.25	0.025974025974026	0.986301369863014	0.986301369863014
BayesPrism standard	BayesPrism	0.8	1	Astro	254	250	254	250	0.0221522243111378	74	1	73	73	0	3	4	0.0135135135135135	0.25	0.0256410256410256	0.986486486486487	0.986486486486487
BayesPrism standard	BayesPrism	0.8	1	Astro	254	250	254	250	0.0268035660162607	75	1	74	74	0	3	4	0.0133333333333333	0.25	0.0253164556962025	0.986666666666667	0.986666666666667
BayesPrism standard	BayesPrism	0.8	1	Astro	254	250	254	250	0.0298760180091008	76	1	75	75	0	3	4	0.0131578947368421	0.25	0.025	0.986842105263158	0.986842105263158
BayesPrism standard	BayesPrism	0.8	1	Astro	254	250	254	250	0.0319079550016208	77	1	76	76	0	3	4	0.012987012987013	0.25	0.0246913580246914	0.987012987012987	0.987012987012987
BayesPrism standard	BayesPrism	0.8	1	Astro	254	250	254	250	0.0336060894185785	78	1	77	77	0	3	4	0.0128205128205128	0.25	0.024390243902439	0.987179487179487	0.987179487179487
BayesPrism standard	BayesPrism	0.8	1	Astro	254	250	254	250	0.0338300864012092	79	1	78	78	0	3	4	0.0126582278481013	0.25	0.0240963855421687	0.987341772151899	0.987341772151899
BayesPrism standard	BayesPrism	0.8	1	Astro	254	250	254	250	0.0338814536641951	80	1	79	79	0	3	4	0.0125	0.25	0.0238095238095238	0.9875	0.9875
BayesPrism standard	BayesPrism	0.8	1	Astro	254	250	254	250	0.0343833979487685	81	1	80	80	0	3	4	0.0123456790123457	0.25	0.0235294117647059	0.987654320987654	0.987654320987654
BayesPrism standard	BayesPrism	0.8	1	Astro	254	250	254	250	0.0382274074327272	82	1	81	81	0	3	4	0.0121951219512195	0.25	0.0232558139534884	0.98780487804878	0.98780487804878
BayesPrism standard	BayesPrism	0.8	1	Astro	254	250	254	250	0.0435391474052504	83	1	82	82	0	3	4	0.0120481927710843	0.25	0.0229885057471264	0.987951807228916	0.987951807228916
BayesPrism standard	BayesPrism	0.8	1	Astro	254	250	254	250	0.0438540246332193	84	1	83	83	0	3	4	0.0119047619047619	0.25	0.0227272727272727	0.988095238095238	0.988095238095238
BayesPrism standard	BayesPrism	0.8	1	Astro	254	250	254	250	0.0520184969578129	85	1	84	84	0	3	4	0.0117647058823529	0.25	0.0224719101123595	0.988235294117647	0.988235294117647
BayesPrism standard	BayesPrism	0.8	1	Astro	254	250	254	250	0.0529842165905015	86	1	85	85	0	3	4	0.0116279069767442	0.25	0.0222222222222222	0.988372093023256	0.988372093023256
BayesPrism standard	BayesPrism	0.8	1	Astro	254	250	254	250	0.0581854871147505	87	1	86	86	0	3	4	0.0114942528735632	0.25	0.021978021978022	0.988505747126437	0.988505747126437
BayesPrism standard	BayesPrism	0.8	1	Astro	254	250	254	250	0.0588148987492007	88	1	87	87	0	3	4	0.0113636363636364	0.25	0.0217391304347826	0.988636363636364	0.988636363636364
BayesPrism standard	BayesPrism	0.8	1	Astro	254	250	254	250	0.0771325019329359	89	1	88	88	0	3	4	0.0112359550561798	0.25	0.021505376344086	0.98876404494382	0.98876404494382
BayesPrism standard	BayesPrism	0.8	1	Astro	254	250	254	250	0.0789780333496575	90	1	89	89	0	3	4	0.0111111111111111	0.25	0.0212765957446809	0.988888888888889	0.988888888888889
BayesPrism standard	BayesPrism	0.8	1	Astro	254	250	254	250	0.0812324107422637	91	1	90	90	0	3	4	0.010989010989011	0.25	0.0210526315789474	0.989010989010989	0.989010989010989
BayesPrism standard	BayesPrism	0.8	1	Astro	254	250	254	250	0.081337292784077	92	1	91	91	0	3	4	0.0108695652173913	0.25	0.0208333333333333	0.989130434782609	0.989130434782609
BayesPrism standard	BayesPrism	0.8	1	Astro	254	250	254	250	0.083823558226135	93	1	92	92	0	3	4	0.010752688172043	0.25	0.0206185567010309	0.989247311827957	0.989247311827957
BayesPrism standard	BayesPrism	0.8	1	Astro	254	250	254	250	0.0839459246112716	94	1	93	93	0	3	4	0.0106382978723404	0.25	0.0204081632653061	0.98936170212766	0.98936170212766
BayesPrism standard	BayesPrism	0.8	1	Astro	254	250	254	250	0.0962581460376917	95	1	94	94	0	3	4	0.0105263157894737	0.25	0.0202020202020202	0.989473684210526	0.989473684210526
BayesPrism standard	BayesPrism	0.8	1	Astro	254	250	254	250	0.110621827201642	97	1	96	96	0	3	4	0.0103092783505155	0.25	0.0198019801980198	0.989690721649485	0.989690721649485
BayesPrism standard	BayesPrism	0.8	1	Astro	254	250	254	250	0.127865711742189	98	1	97	97	0	3	4	0.0102040816326531	0.25	0.0196078431372549	0.989795918367347	0.989795918367347
BayesPrism standard	BayesPrism	0.8	1	Astro	254	250	254	250	0.128349899635079	99	1	98	98	0	3	4	0.0101010101010101	0.25	0.0194174757281553	0.98989898989899	0.98989898989899
BayesPrism standard	BayesPrism	0.8	1	Astro	254	250	254	250	0.128697252315654	100	1	99	99	0	3	4	0.01	0.25	0.0192307692307692	0.99	0.99
BayesPrism standard	BayesPrism	0.8	1	Astro	254	250	254	250	0.132989305069228	101	1	100	100	0	3	4	0.0099009900990099	0.25	0.019047619047619	0.99009900990099	0.99009900990099
BayesPrism standard	BayesPrism	0.8	1	Astro	254	250	254	250	0.140256579741923	102	1	101	101	0	3	4	0.00980392156862745	0.25	0.0188679245283019	0.990196078431373	0.990196078431373
BayesPrism standard	BayesPrism	0.8	1	Astro	254	250	254	250	0.150983702406925	103	1	102	102	0	3	4	0.00970873786407767	0.25	0.0186915887850467	0.990291262135922	0.990291262135922
BayesPrism standard	BayesPrism	0.8	1	Astro	254	250	254	250	0.153108532799641	104	1	103	103	0	3	4	0.00961538461538462	0.25	0.0185185185185185	0.990384615384615	0.990384615384615
BayesPrism standard	BayesPrism	0.8	1	Astro	254	250	254	250	0.15598144551656	105	1	104	104	0	3	4	0.00952380952380952	0.25	0.018348623853211	0.99047619047619	0.99047619047619
BayesPrism standard	BayesPrism	0.8	1	Astro	254	250	254	250	0.178046066134115	106	1	105	105	0	3	4	0.00943396226415094	0.25	0.0181818181818182	0.990566037735849	0.990566037735849
BayesPrism standard	BayesPrism	0.8	1	Astro	254	250	254	250	0.181344839485858	107	1	106	106	0	3	4	0.00934579439252336	0.25	0.018018018018018	0.990654205607477	0.990654205607477
BayesPrism standard	BayesPrism	0.8	1	Astro	254	250	254	250	0.181855809713006	108	1	107	107	0	3	4	0.00925925925925926	0.25	0.0178571428571429	0.990740740740741	0.990740740740741
BayesPrism standard	BayesPrism	0.8	1	Astro	254	250	254	250	0.186153980514582	109	1	108	108	0	3	4	0.0091743119266055	0.25	0.0176991150442478	0.990825688073395	0.990825688073395
BayesPrism standard	BayesPrism	0.8	1	Astro	254	250	254	250	0.198948034247598	110	1	109	109	0	3	4	0.00909090909090909	0.25	0.0175438596491228	0.990909090909091	0.990909090909091
BayesPrism standard	BayesPrism	0.8	1	Astro	254	250	254	250	0.202212320904769	111	1	110	110	0	3	4	0.00900900900900901	0.25	0.0173913043478261	0.990990990990991	0.990990990990991
BayesPrism standard	BayesPrism	0.8	1	Astro	254	250	254	250	0.209358491099532	112	1	111	111	0	3	4	0.00892857142857143	0.25	0.0172413793103448	0.991071428571429	0.991071428571429
BayesPrism standard	BayesPrism	0.8	1	Astro	254	250	254	250	0.209736531629388	113	1	112	112	0	3	4	0.00884955752212389	0.25	0.0170940170940171	0.991150442477876	0.991150442477876
BayesPrism standard	BayesPrism	0.8	1	Astro	254	250	254	250	0.217674660620289	114	1	113	113	0	3	4	0.0087719298245614	0.25	0.0169491525423729	0.991228070175439	0.991228070175439
BayesPrism standard	BayesPrism	0.8	1	Astro	254	250	254	250	0.220257789148395	115	1	114	114	0	3	4	0.00869565217391304	0.25	0.0168067226890756	0.991304347826087	0.991304347826087
BayesPrism standard	BayesPrism	0.8	1	Astro	254	250	254	250	0.222182101937606	116	1	115	115	0	3	4	0.00862068965517241	0.25	0.0166666666666667	0.991379310344828	0.991379310344828
BayesPrism standard	BayesPrism	0.8	1	Astro	254	250	254	250	0.240353466858364	117	1	116	116	0	3	4	0.00854700854700855	0.25	0.0165289256198347	0.991452991452991	0.991452991452991
BayesPrism standard	BayesPrism	0.8	1	Astro	254	250	254	250	0.241758232138379	118	1	117	117	0	3	4	0.00847457627118644	0.25	0.0163934426229508	0.991525423728814	0.991525423728814
BayesPrism standard	BayesPrism	0.8	1	Astro	254	250	254	250	0.243213800962217	119	1	118	118	0	3	4	0.00840336134453781	0.25	0.016260162601626	0.991596638655462	0.991596638655462
BayesPrism standard	BayesPrism	0.8	1	Astro	254	250	254	250	0.250144434061003	120	1	119	119	0	3	4	0.00833333333333333	0.25	0.0161290322580645	0.991666666666667	0.991666666666667
BayesPrism standard	BayesPrism	0.8	1	Astro	254	250	254	250	0.256436238674883	121	1	120	120	0	3	4	0.00826446280991736	0.25	0.016	0.991735537190083	0.991735537190083
BayesPrism standard	BayesPrism	0.8	1	Astro	254	250	254	250	0.260676821748343	122	1	121	121	0	3	4	0.00819672131147541	0.25	0.0158730158730159	0.991803278688525	0.991803278688525
BayesPrism standard	BayesPrism	0.8	1	Astro	254	250	254	250	0.261864787955179	123	1	122	122	0	3	4	0.00813008130081301	0.25	0.015748031496063	0.991869918699187	0.991869918699187
BayesPrism standard	BayesPrism	0.8	1	Astro	254	250	254	250	0.262170457121511	124	1	123	123	0	3	4	0.00806451612903226	0.25	0.015625	0.991935483870968	0.991935483870968
BayesPrism standard	BayesPrism	0.8	1	Astro	254	250	254	250	0.264580776716293	125	1	124	124	0	3	4	0.008	0.25	0.0155038759689922	0.992	0.992
BayesPrism standard	BayesPrism	0.8	1	Astro	254	250	254	250	0.27016924341975	126	1	125	125	0	3	4	0.00793650793650794	0.25	0.0153846153846154	0.992063492063492	0.992063492063492
BayesPrism standard	BayesPrism	0.8	1	Astro	254	250	254	250	0.273829109370724	127	1	126	126	0	3	4	0.0078740157480315	0.25	0.0152671755725191	0.992125984251969	0.992125984251969
BayesPrism standard	BayesPrism	0.8	1	Astro	254	250	254	250	0.275112418882705	128	1	127	127	0	3	4	0.0078125	0.25	0.0151515151515152	0.9921875	0.9921875
BayesPrism standard	BayesPrism	0.8	1	Astro	254	250	254	250	0.281075831523085	129	1	128	128	0	3	4	0.00775193798449612	0.25	0.0150375939849624	0.992248062015504	0.992248062015504
BayesPrism standard	BayesPrism	0.8	1	Astro	254	250	254	250	0.302185404124306	130	1	129	129	0	3	4	0.00769230769230769	0.25	0.0149253731343284	0.992307692307692	0.992307692307692
BayesPrism standard	BayesPrism	0.8	1	Astro	254	250	254	250	0.302584263620467	131	1	130	130	0	3	4	0.00763358778625954	0.25	0.0148148148148148	0.99236641221374	0.99236641221374
BayesPrism standard	BayesPrism	0.8	1	Astro	254	250	254	250	0.311587504462709	132	1	131	131	0	3	4	0.00757575757575758	0.25	0.0147058823529412	0.992424242424242	0.992424242424242
BayesPrism standard	BayesPrism	0.8	1	Astro	254	250	254	250	0.316096532071036	133	1	132	132	0	3	4	0.0075187969924812	0.25	0.0145985401459854	0.992481203007519	0.992481203007519
BayesPrism standard	BayesPrism	0.8	1	Astro	254	250	254	250	0.329825783998642	134	1	133	133	0	3	4	0.00746268656716418	0.25	0.0144927536231884	0.992537313432836	0.992537313432836
BayesPrism standard	BayesPrism	0.8	1	Astro	254	250	254	250	0.330671567374436	136	1	135	135	0	3	4	0.00735294117647059	0.25	0.0142857142857143	0.99264705882353	0.99264705882353
BayesPrism standard	BayesPrism	0.8	1	Astro	254	250	254	250	0.331327645662224	137	1	136	136	0	3	4	0.0072992700729927	0.25	0.0141843971631206	0.992700729927007	0.992700729927007
BayesPrism standard	BayesPrism	0.8	1	Astro	254	250	254	250	0.362632335655737	138	1	137	137	0	3	4	0.0072463768115942	0.25	0.0140845070422535	0.992753623188406	0.992753623188406
BayesPrism standard	BayesPrism	0.8	1	Astro	254	250	254	250	0.365129763381105	139	1	138	138	0	3	4	0.00719424460431655	0.25	0.013986013986014	0.992805755395683	0.992805755395683
BayesPrism standard	BayesPrism	0.8	1	Astro	254	250	254	250	0.375799543977486	140	1	139	139	0	3	4	0.00714285714285714	0.25	0.0138888888888889	0.992857142857143	0.992857142857143
BayesPrism standard	BayesPrism	0.8	1	Astro	254	250	254	250	0.380564029507025	141	1	140	140	0	3	4	0.00709219858156028	0.25	0.0137931034482759	0.99290780141844	0.99290780141844
BayesPrism standard	BayesPrism	0.8	1	Astro	254	250	254	250	0.38281468930878	143	1	142	142	0	3	4	0.00699300699300699	0.25	0.0136054421768707	0.993006993006993	0.993006993006993
BayesPrism standard	BayesPrism	0.8	1	Astro	254	250	254	250	0.383013854665817	144	1	143	143	0	3	4	0.00694444444444444	0.25	0.0135135135135135	0.993055555555556	0.993055555555556
BayesPrism standard	BayesPrism	0.8	1	Astro	254	250	254	250	0.397680444442944	145	1	144	144	0	3	4	0.00689655172413793	0.25	0.0134228187919463	0.993103448275862	0.993103448275862
BayesPrism standard	BayesPrism	0.8	1	Astro	254	250	254	250	0.404378295722366	146	1	145	145	0	3	4	0.00684931506849315	0.25	0.0133333333333333	0.993150684931507	0.993150684931507
BayesPrism standard	BayesPrism	0.8	1	Astro	254	250	254	250	0.417239279210395	147	1	146	146	0	3	4	0.00680272108843537	0.25	0.0132450331125828	0.993197278911565	0.993197278911565
BayesPrism standard	BayesPrism	0.8	1	Astro	254	250	254	250	0.431329521675684	148	1	147	147	0	3	4	0.00675675675675676	0.25	0.0131578947368421	0.993243243243243	0.993243243243243
BayesPrism standard	BayesPrism	0.8	1	Astro	254	250	254	250	0.43251224741379	149	1	148	148	0	3	4	0.00671140939597315	0.25	0.0130718954248366	0.993288590604027	0.993288590604027
BayesPrism standard	BayesPrism	0.8	1	Astro	254	250	254	250	0.445698362306172	150	1	149	149	0	3	4	0.00666666666666667	0.25	0.012987012987013	0.993333333333333	0.993333333333333
BayesPrism standard	BayesPrism	0.8	1	Astro	254	250	254	250	0.4520265052851	151	1	150	150	0	3	4	0.00662251655629139	0.25	0.0129032258064516	0.993377483443709	0.993377483443709
BayesPrism standard	BayesPrism	0.8	1	Astro	254	250	254	250	0.46261683915368	152	1	151	151	0	3	4	0.00657894736842105	0.25	0.0128205128205128	0.993421052631579	0.993421052631579
BayesPrism standard	BayesPrism	0.8	1	Astro	254	250	254	250	0.467490300473759	153	1	152	152	0	3	4	0.0065359477124183	0.25	0.0127388535031847	0.993464052287582	0.993464052287582
BayesPrism standard	BayesPrism	0.8	1	Astro	254	250	254	250	0.46916151567098	155	1	154	154	0	3	4	0.00645161290322581	0.25	0.0125786163522013	0.993548387096774	0.993548387096774
BayesPrism standard	BayesPrism	0.8	1	Astro	254	250	254	250	0.483819125720454	156	1	155	155	0	3	4	0.00641025641025641	0.25	0.0125	0.993589743589744	0.993589743589744
BayesPrism standard	BayesPrism	0.8	1	Astro	254	250	254	250	0.488905755206348	157	1	156	156	0	3	4	0.00636942675159236	0.25	0.0124223602484472	0.993630573248408	0.993630573248408
BayesPrism standard	BayesPrism	0.8	1	Astro	254	250	254	250	0.489474842545469	158	1	157	157	0	3	4	0.00632911392405063	0.25	0.0123456790123457	0.993670886075949	0.993670886075949
BayesPrism standard	BayesPrism	0.8	1	Astro	254	250	254	250	0.497673569018474	159	1	158	158	0	3	4	0.00628930817610063	0.25	0.0122699386503067	0.993710691823899	0.993710691823899
BayesPrism standard	BayesPrism	0.8	1	Astro	254	250	254	250	0.502522130692228	160	1	159	159	0	3	4	0.00625	0.25	0.0121951219512195	0.99375	0.99375
BayesPrism standard	BayesPrism	0.8	1	Astro	254	250	254	250	0.502621452816133	161	1	160	160	0	3	4	0.0062111801242236	0.25	0.0121212121212121	0.993788819875776	0.993788819875776
BayesPrism standard	BayesPrism	0.8	1	Astro	254	250	254	250	0.515385278095865	162	1	161	161	0	3	4	0.00617283950617284	0.25	0.0120481927710843	0.993827160493827	0.993827160493827
BayesPrism standard	BayesPrism	0.8	1	Astro	254	250	254	250	0.518421095598672	163	1	162	162	0	3	4	0.00613496932515337	0.25	0.0119760479041916	0.993865030674847	0.993865030674847
BayesPrism standard	BayesPrism	0.8	1	Astro	254	250	254	250	0.526248768894563	164	1	163	163	0	3	4	0.00609756097560976	0.25	0.0119047619047619	0.99390243902439	0.99390243902439
BayesPrism standard	BayesPrism	0.8	1	Astro	254	250	254	250	0.528461446196635	165	1	164	164	0	3	4	0.00606060606060606	0.25	0.0118343195266272	0.993939393939394	0.993939393939394
BayesPrism standard	BayesPrism	0.8	1	Astro	254	250	254	250	0.530650257644911	167	1	166	166	0	3	4	0.00598802395209581	0.25	0.0116959064327485	0.994011976047904	0.994011976047904
BayesPrism standard	BayesPrism	0.8	1	Astro	254	250	254	250	0.531414859737142	168	1	167	167	0	3	4	0.00595238095238095	0.25	0.0116279069767442	0.994047619047619	0.994047619047619
BayesPrism standard	BayesPrism	0.8	1	Astro	254	250	254	250	0.539740767205309	169	1	168	168	0	3	4	0.00591715976331361	0.25	0.0115606936416185	0.994082840236686	0.994082840236686
BayesPrism standard	BayesPrism	0.8	1	Astro	254	250	254	250	0.549483976267905	170	1	169	169	0	3	4	0.00588235294117647	0.25	0.0114942528735632	0.994117647058824	0.994117647058824
BayesPrism standard	BayesPrism	0.8	1	Astro	254	250	254	250	0.559720614690221	171	1	170	170	0	3	4	0.00584795321637427	0.25	0.0114285714285714	0.994152046783626	0.994152046783626
BayesPrism standard	BayesPrism	0.8	1	Astro	254	250	254	250	0.582271981352048	173	1	172	172	0	3	4	0.00578034682080925	0.25	0.0112994350282486	0.994219653179191	0.994219653179191
BayesPrism standard	BayesPrism	0.8	1	Astro	254	250	254	250	0.596787561989946	174	1	173	173	0	3	4	0.00574712643678161	0.25	0.0112359550561798	0.994252873563218	0.994252873563218
BayesPrism standard	BayesPrism	0.8	1	Astro	254	250	254	250	0.600061552505021	175	1	174	174	0	3	4	0.00571428571428571	0.25	0.0111731843575419	0.994285714285714	0.994285714285714
BayesPrism standard	BayesPrism	0.8	1	Astro	254	250	254	250	0.60226421684597	176	1	175	175	0	3	4	0.00568181818181818	0.25	0.0111111111111111	0.994318181818182	0.994318181818182
BayesPrism standard	BayesPrism	0.8	1	Astro	254	250	254	250	0.607559567892373	177	1	176	176	0	3	4	0.00564971751412429	0.25	0.0110497237569061	0.994350282485876	0.994350282485876
BayesPrism standard	BayesPrism	0.8	1	Astro	254	250	254	250	0.609648056716527	178	1	177	177	0	3	4	0.00561797752808989	0.25	0.010989010989011	0.99438202247191	0.99438202247191
BayesPrism standard	BayesPrism	0.8	1	Astro	254	250	254	250	0.6098819973475	179	1	178	178	0	3	4	0.00558659217877095	0.25	0.0109289617486339	0.994413407821229	0.994413407821229
BayesPrism standard	BayesPrism	0.8	1	Astro	254	250	254	250	0.616950582355906	180	1	179	179	0	3	4	0.00555555555555556	0.25	0.0108695652173913	0.994444444444444	0.994444444444444
BayesPrism standard	BayesPrism	0.8	1	Astro	254	250	254	250	0.617211888590343	181	1	180	180	0	3	4	0.00552486187845304	0.25	0.0108108108108108	0.994475138121547	0.994475138121547
BayesPrism standard	BayesPrism	0.8	1	Astro	254	250	254	250	0.622692293229435	182	1	181	181	0	3	4	0.0054945054945055	0.25	0.010752688172043	0.994505494505495	0.994505494505495
BayesPrism standard	BayesPrism	0.8	1	Astro	254	250	254	250	0.627452597629565	183	1	182	182	0	3	4	0.00546448087431694	0.25	0.0106951871657754	0.994535519125683	0.994535519125683
BayesPrism standard	BayesPrism	0.8	1	Astro	254	250	254	250	0.649748300579922	185	1	184	184	0	3	4	0.00540540540540541	0.25	0.0105820105820106	0.994594594594595	0.994594594594595
BayesPrism standard	BayesPrism	0.8	1	Astro	254	250	254	250	0.651989693040239	186	1	185	185	0	3	4	0.00537634408602151	0.25	0.0105263157894737	0.994623655913978	0.994623655913978
BayesPrism standard	BayesPrism	0.8	1	Astro	254	250	254	250	0.658004546653924	187	1	186	186	0	3	4	0.0053475935828877	0.25	0.0104712041884817	0.994652406417112	0.994652406417112
BayesPrism standard	BayesPrism	0.8	1	Astro	254	250	254	250	0.670180460711376	188	1	187	187	0	3	4	0.00531914893617021	0.25	0.0104166666666667	0.99468085106383	0.99468085106383
BayesPrism standard	BayesPrism	0.8	1	Astro	254	250	254	250	0.672441302622717	190	2	188	188	0	2	4	0.0105263157894737	0.5	0.0206185567010309	0.989473684210526	0.989473684210526
BayesPrism standard	BayesPrism	0.8	1	Astro	254	250	254	250	0.67665860707615	191	2	189	189	0	2	4	0.0104712041884817	0.5	0.0205128205128205	0.989528795811518	0.989528795811518
BayesPrism standard	BayesPrism	0.8	1	Astro	254	250	254	250	0.677084866681546	192	2	190	190	0	2	4	0.0104166666666667	0.5	0.0204081632653061	0.989583333333333	0.989583333333333
BayesPrism standard	BayesPrism	0.8	1	Astro	254	250	254	250	0.690230529236829	193	2	191	191	0	2	4	0.0103626943005181	0.5	0.0203045685279188	0.989637305699482	0.989637305699482
BayesPrism standard	BayesPrism	0.8	1	Astro	254	250	254	250	0.69639099340055	194	2	192	192	0	2	4	0.0103092783505155	0.5	0.0202020202020202	0.989690721649485	0.989690721649485
BayesPrism standard	BayesPrism	0.8	1	Astro	254	250	254	250	0.707775587498609	195	2	193	193	0	2	4	0.0102564102564103	0.5	0.0201005025125628	0.98974358974359	0.98974358974359
BayesPrism standard	BayesPrism	0.8	1	Astro	254	250	254	250	0.714473929759952	196	2	194	194	0	2	4	0.0102040816326531	0.5	0.02	0.989795918367347	0.989795918367347
BayesPrism standard	BayesPrism	0.8	1	Astro	254	250	254	250	0.720289759791709	197	2	195	195	0	2	4	0.0101522842639594	0.5	0.0199004975124378	0.989847715736041	0.989847715736041
BayesPrism standard	BayesPrism	0.8	1	Astro	254	250	254	250	0.737118637947871	198	2	196	196	0	2	4	0.0101010101010101	0.5	0.0198019801980198	0.98989898989899	0.98989898989899
BayesPrism standard	BayesPrism	0.8	1	Astro	254	250	254	250	0.746008276524718	199	2	197	197	0	2	4	0.0100502512562814	0.5	0.0197044334975369	0.989949748743719	0.989949748743719
BayesPrism standard	BayesPrism	0.8	1	Astro	254	250	254	250	0.753721891175211	200	2	198	198	0	2	4	0.01	0.5	0.0196078431372549	0.99	0.99
BayesPrism standard	BayesPrism	0.8	1	Astro	254	250	254	250	0.760664113669181	201	2	199	199	0	2	4	0.0099502487562189	0.5	0.0195121951219512	0.990049751243781	0.990049751243781
BayesPrism standard	BayesPrism	0.8	1	Astro	254	250	254	250	0.765403986029644	202	2	200	200	0	2	4	0.0099009900990099	0.5	0.0194174757281553	0.99009900990099	0.99009900990099
BayesPrism standard	BayesPrism	0.8	1	Astro	254	250	254	250	0.774455808342394	203	2	201	201	0	2	4	0.00985221674876847	0.5	0.0193236714975845	0.990147783251232	0.990147783251232
BayesPrism standard	BayesPrism	0.8	1	Astro	254	250	254	250	0.783050194404765	205	2	203	203	0	2	4	0.00975609756097561	0.5	0.0191387559808612	0.990243902439024	0.990243902439024
BayesPrism standard	BayesPrism	0.8	1	Astro	254	250	254	250	0.794058509491006	206	2	204	204	0	2	4	0.00970873786407767	0.5	0.019047619047619	0.990291262135922	0.990291262135922
BayesPrism standard	BayesPrism	0.8	1	Astro	254	250	254	250	0.804888749763512	207	2	205	205	0	2	4	0.00966183574879227	0.5	0.018957345971564	0.990338164251208	0.990338164251208
BayesPrism standard	BayesPrism	0.8	1	Astro	254	250	254	250	0.8130744613739	208	2	206	206	0	2	4	0.00961538461538462	0.5	0.0188679245283019	0.990384615384615	0.990384615384615
BayesPrism standard	BayesPrism	0.8	1	Astro	254	250	254	250	0.813097805549166	209	2	207	207	0	2	4	0.00956937799043062	0.5	0.0187793427230047	0.990430622009569	0.990430622009569
BayesPrism standard	BayesPrism	0.8	1	Astro	254	250	254	250	0.814980604474832	210	2	208	208	0	2	4	0.00952380952380952	0.5	0.0186915887850467	0.99047619047619	0.99047619047619
BayesPrism standard	BayesPrism	0.8	1	Astro	254	250	254	250	0.825531111552565	211	2	209	209	0	2	4	0.00947867298578199	0.5	0.0186046511627907	0.990521327014218	0.990521327014218
BayesPrism standard	BayesPrism	0.8	1	Astro	254	250	254	250	0.842110005652307	212	2	210	210	0	2	4	0.00943396226415094	0.5	0.0185185185185185	0.990566037735849	0.990566037735849
BayesPrism standard	BayesPrism	0.8	1	Astro	254	250	254	250	0.845598575298576	213	2	211	211	0	2	4	0.00938967136150235	0.5	0.0184331797235023	0.990610328638498	0.990610328638498
BayesPrism standard	BayesPrism	0.8	1	Astro	254	250	254	250	0.855799702485076	214	2	212	212	0	2	4	0.00934579439252336	0.5	0.018348623853211	0.990654205607477	0.990654205607477
BayesPrism standard	BayesPrism	0.8	1	Astro	254	250	254	250	0.86686061549308	215	3	212	212	0	1	4	0.013953488372093	0.75	0.0273972602739726	0.986046511627907	0.986046511627907
BayesPrism standard	BayesPrism	0.8	1	Astro	254	250	254	250	0.868491067861835	216	3	213	213	0	1	4	0.0138888888888889	0.75	0.0272727272727273	0.986111111111111	0.986111111111111
BayesPrism standard	BayesPrism	0.8	1	Astro	254	250	254	250	0.872719680251931	217	3	214	214	0	1	4	0.0138248847926267	0.75	0.0271493212669683	0.986175115207373	0.986175115207373
BayesPrism standard	BayesPrism	0.8	1	Astro	254	250	254	250	0.893825033427158	218	3	215	215	0	1	4	0.0137614678899083	0.75	0.027027027027027	0.986238532110092	0.986238532110092
BayesPrism standard	BayesPrism	0.8	1	Astro	254	250	254	250	0.894809566157169	220	3	217	217	0	1	4	0.0136363636363636	0.75	0.0267857142857143	0.986363636363636	0.986363636363636
BayesPrism standard	BayesPrism	0.8	1	Astro	254	250	254	250	0.899326728651984	221	3	218	218	0	1	4	0.0135746606334842	0.75	0.0266666666666667	0.986425339366516	0.986425339366516
BayesPrism standard	BayesPrism	0.8	1	Astro	254	250	254	250	0.919655385341818	222	3	219	219	0	1	4	0.0135135135135135	0.75	0.0265486725663717	0.986486486486487	0.986486486486487
BayesPrism standard	BayesPrism	0.8	1	Astro	254	250	254	250	0.922934410620953	223	3	220	220	0	1	4	0.0134529147982063	0.75	0.026431718061674	0.986547085201794	0.986547085201794
BayesPrism standard	BayesPrism	0.8	1	Astro	254	250	254	250	0.942113238886519	227	3	224	224	0	1	4	0.013215859030837	0.75	0.025974025974026	0.986784140969163	0.986784140969163
BayesPrism standard	BayesPrism	0.8	1	Astro	254	250	254	250	0.944625342326171	228	3	225	225	0	1	4	0.0131578947368421	0.75	0.0258620689655172	0.986842105263158	0.986842105263158
BayesPrism standard	BayesPrism	0.8	1	Astro	254	250	254	250	0.952365402994118	229	3	226	226	0	1	4	0.0131004366812227	0.75	0.0257510729613734	0.986899563318777	0.986899563318777
BayesPrism standard	BayesPrism	0.8	1	Astro	254	250	254	250	0.957143789478724	231	3	228	228	0	1	4	0.012987012987013	0.75	0.025531914893617	0.987012987012987	0.987012987012987
BayesPrism standard	BayesPrism	0.8	1	Astro	254	250	254	250	0.963619297162319	233	3	230	230	0	1	4	0.0128755364806867	0.75	0.0253164556962025	0.987124463519313	0.987124463519313
BayesPrism standard	BayesPrism	0.8	1	Astro	254	250	254	250	0.96418551143889	235	3	232	232	0	1	4	0.0127659574468085	0.75	0.0251046025104603	0.987234042553191	0.987234042553191
BayesPrism standard	BayesPrism	0.8	1	Astro	254	250	254	250	0.976788596109673	236	3	233	233	0	1	4	0.0127118644067797	0.75	0.025	0.98728813559322	0.98728813559322
BayesPrism standard	BayesPrism	0.8	1	Astro	254	250	254	250	0.977903497796458	238	3	235	235	0	1	4	0.0126050420168067	0.75	0.0247933884297521	0.987394957983193	0.987394957983193
BayesPrism standard	BayesPrism	0.8	1	Astro	254	250	254	250	0.978772531523263	239	3	236	236	0	1	4	0.0125523012552301	0.75	0.0246913580246914	0.98744769874477	0.98744769874477
BayesPrism standard	BayesPrism	0.8	1	Astro	254	250	254	250	0.980201014782181	240	3	237	237	0	1	4	0.0125	0.75	0.0245901639344262	0.9875	0.9875
BayesPrism standard	BayesPrism	0.8	1	Astro	254	250	254	250	0.982201818238244	241	3	238	238	0	1	4	0.012448132780083	0.75	0.0244897959183673	0.987551867219917	0.987551867219917
BayesPrism standard	BayesPrism	0.8	1	Astro	254	250	254	250	0.982496559567582	242	3	239	239	0	1	4	0.012396694214876	0.75	0.024390243902439	0.987603305785124	0.987603305785124
BayesPrism standard	BayesPrism	0.8	1	Astro	254	250	254	250	0.991224118479181	243	3	240	240	0	1	4	0.0123456790123457	0.75	0.0242914979757085	0.987654320987654	0.987654320987654
BayesPrism standard	BayesPrism	0.8	1	Astro	254	250	254	250	0.997995636273158	244	3	241	240	1	1	4	0.0122950819672131	0.75	0.0241935483870968	0.987704918032787	0.983606557377049
BayesPrism standard	BayesPrism	0.8	1	Astro	254	250	254	250	0.998372286955124	246	3	243	242	1	1	4	0.0121951219512195	0.75	0.024	0.98780487804878	0.983739837398374
BayesPrism standard	BayesPrism	0.8	1	Astro	254	250	254	250	1	250	3	247	246	1	1	4	0.012	0.75	0.0236220472440945	0.988	0.984
CDSeq2 before	CDSeq2	0.8	1	Excit	254	254	254	254	NA	0	0	0	0	0	82	82	NA	0	0	0	0
CDSeq2 before	CDSeq2	0.8	1	Excit	254	254	254	254	1.91947068615154e-20	1	1	0	0	0	81	82	1	0.0121951219512195	0.0240963855421687	0	0
CDSeq2 before	CDSeq2	0.8	1	Excit	254	254	254	254	9.35655290025596e-16	2	2	0	0	0	80	82	1	0.024390243902439	0.0476190476190476	0	0
CDSeq2 before	CDSeq2	0.8	1	Excit	254	254	254	254	8.65390194997588e-15	3	3	0	0	0	79	82	1	0.0365853658536585	0.0705882352941176	0	0
CDSeq2 before	CDSeq2	0.8	1	Excit	254	254	254	254	8.7629280749249e-14	4	4	0	0	0	78	82	1	0.048780487804878	0.0930232558139535	0	0
CDSeq2 before	CDSeq2	0.8	1	Excit	254	254	254	254	2.51788259062729e-13	5	5	0	0	0	77	82	1	0.0609756097560976	0.114942528735632	0	0
CDSeq2 before	CDSeq2	0.8	1	Excit	254	254	254	254	2.19598284722195e-12	6	6	0	0	0	76	82	1	0.0731707317073171	0.136363636363636	0	0
CDSeq2 before	CDSeq2	0.8	1	Excit	254	254	254	254	8.95011784365477e-12	7	7	0	0	0	75	82	1	0.0853658536585366	0.157303370786517	0	0
CDSeq2 before	CDSeq2	0.8	1	Excit	254	254	254	254	4.50327023673309e-11	8	8	0	0	0	74	82	1	0.0975609756097561	0.177777777777778	0	0
CDSeq2 before	CDSeq2	0.8	1	Excit	254	254	254	254	1.13715765199948e-10	9	8	1	1	0	74	82	0.888888888888889	0.0975609756097561	0.175824175824176	0.111111111111111	0.111111111111111
CDSeq2 before	CDSeq2	0.8	1	Excit	254	254	254	254	2.33516395851448e-10	10	9	1	1	0	73	82	0.9	0.109756097560976	0.195652173913043	0.1	0.1
CDSeq2 before	CDSeq2	0.8	1	Excit	254	254	254	254	4.37121163723253e-09	11	10	1	1	0	72	82	0.909090909090909	0.121951219512195	0.21505376344086	0.0909090909090909	0.0909090909090909
CDSeq2 before	CDSeq2	0.8	1	Excit	254	254	254	254	5.88808785627929e-09	12	11	1	1	0	71	82	0.916666666666667	0.134146341463415	0.234042553191489	0.0833333333333333	0.0833333333333333
CDSeq2 before	CDSeq2	0.8	1	Excit	254	254	254	254	1.22815439657553e-08	13	12	1	1	0	70	82	0.923076923076923	0.146341463414634	0.252631578947368	0.0769230769230769	0.0769230769230769
CDSeq2 before	CDSeq2	0.8	1	Excit	254	254	254	254	7.28527472761144e-08	14	13	1	1	0	69	82	0.928571428571429	0.158536585365854	0.270833333333333	0.0714285714285714	0.0714285714285714
CDSeq2 before	CDSeq2	0.8	1	Excit	254	254	254	254	2.54598686232677e-07	15	13	2	2	0	69	82	0.866666666666667	0.158536585365854	0.268041237113402	0.133333333333333	0.133333333333333
CDSeq2 before	CDSeq2	0.8	1	Excit	254	254	254	254	1.19946267440091e-06	16	13	3	3	0	69	82	0.8125	0.158536585365854	0.26530612244898	0.1875	0.1875
CDSeq2 before	CDSeq2	0.8	1	Excit	254	254	254	254	1.1997450264636e-06	17	14	3	3	0	68	82	0.823529411764706	0.170731707317073	0.282828282828283	0.176470588235294	0.176470588235294
CDSeq2 before	CDSeq2	0.8	1	Excit	254	254	254	254	1.37882687957656e-06	18	15	3	3	0	67	82	0.833333333333333	0.182926829268293	0.3	0.166666666666667	0.166666666666667
CDSeq2 before	CDSeq2	0.8	1	Excit	254	254	254	254	4.24738844085285e-06	19	15	4	4	0	67	82	0.789473684210526	0.182926829268293	0.297029702970297	0.210526315789474	0.210526315789474
CDSeq2 before	CDSeq2	0.8	1	Excit	254	254	254	254	5.12309152825829e-06	20	16	4	4	0	66	82	0.8	0.195121951219512	0.313725490196078	0.2	0.2
CDSeq2 before	CDSeq2	0.8	1	Excit	254	254	254	254	1.08029157486843e-05	21	17	4	4	0	65	82	0.80952380952381	0.207317073170732	0.330097087378641	0.19047619047619	0.19047619047619
CDSeq2 before	CDSeq2	0.8	1	Excit	254	254	254	254	1.63295741332898e-05	22	18	4	4	0	64	82	0.818181818181818	0.219512195121951	0.346153846153846	0.181818181818182	0.181818181818182
CDSeq2 before	CDSeq2	0.8	1	Excit	254	254	254	254	3.65562827606982e-05	23	19	4	4	0	63	82	0.826086956521739	0.231707317073171	0.361904761904762	0.173913043478261	0.173913043478261
CDSeq2 before	CDSeq2	0.8	1	Excit	254	254	254	254	4.21607728150873e-05	24	20	4	4	0	62	82	0.833333333333333	0.24390243902439	0.377358490566038	0.166666666666667	0.166666666666667
CDSeq2 before	CDSeq2	0.8	1	Excit	254	254	254	254	4.54127524981183e-05	25	21	4	4	0	61	82	0.84	0.25609756097561	0.392523364485981	0.16	0.16
CDSeq2 before	CDSeq2	0.8	1	Excit	254	254	254	254	6.25854239098609e-05	26	22	4	4	0	60	82	0.846153846153846	0.268292682926829	0.407407407407407	0.153846153846154	0.153846153846154
CDSeq2 before	CDSeq2	0.8	1	Excit	254	254	254	254	8.52018943450243e-05	27	23	4	4	0	59	82	0.851851851851852	0.280487804878049	0.422018348623853	0.148148148148148	0.148148148148148
CDSeq2 before	CDSeq2	0.8	1	Excit	254	254	254	254	0.000111303460487005	28	23	5	5	0	59	82	0.821428571428571	0.280487804878049	0.418181818181818	0.178571428571429	0.178571428571429
CDSeq2 before	CDSeq2	0.8	1	Excit	254	254	254	254	0.000119000134733524	29	24	5	5	0	58	82	0.827586206896552	0.292682926829268	0.432432432432432	0.172413793103448	0.172413793103448
CDSeq2 before	CDSeq2	0.8	1	Excit	254	254	254	254	0.000125803502045117	30	25	5	5	0	57	82	0.833333333333333	0.304878048780488	0.446428571428571	0.166666666666667	0.166666666666667
CDSeq2 before	CDSeq2	0.8	1	Excit	254	254	254	254	0.000190062996044218	31	26	5	5	0	56	82	0.838709677419355	0.317073170731707	0.460176991150442	0.161290322580645	0.161290322580645
CDSeq2 before	CDSeq2	0.8	1	Excit	254	254	254	254	0.000192930736651659	32	27	5	5	0	55	82	0.84375	0.329268292682927	0.473684210526316	0.15625	0.15625
CDSeq2 before	CDSeq2	0.8	1	Excit	254	254	254	254	0.000223142183057441	33	27	6	6	0	55	82	0.818181818181818	0.329268292682927	0.469565217391304	0.181818181818182	0.181818181818182
CDSeq2 before	CDSeq2	0.8	1	Excit	254	254	254	254	0.000233933363077819	34	28	6	6	0	54	82	0.823529411764706	0.341463414634146	0.482758620689655	0.176470588235294	0.176470588235294
CDSeq2 before	CDSeq2	0.8	1	Excit	254	254	254	254	0.000245185185502909	35	29	6	6	0	53	82	0.828571428571429	0.353658536585366	0.495726495726496	0.171428571428571	0.171428571428571
CDSeq2 before	CDSeq2	0.8	1	Excit	254	254	254	254	0.000295762846733569	36	29	7	7	0	53	82	0.805555555555556	0.353658536585366	0.491525423728814	0.194444444444444	0.194444444444444
CDSeq2 before	CDSeq2	0.8	1	Excit	254	254	254	254	0.000427827835697115	37	29	8	8	0	53	82	0.783783783783784	0.353658536585366	0.487394957983193	0.216216216216216	0.216216216216216
CDSeq2 before	CDSeq2	0.8	1	Excit	254	254	254	254	0.000587738076344744	39	30	9	9	0	52	82	0.769230769230769	0.365853658536585	0.495867768595041	0.230769230769231	0.230769230769231
CDSeq2 before	CDSeq2	0.8	1	Excit	254	254	254	254	0.000642600721165952	40	31	9	9	0	51	82	0.775	0.378048780487805	0.508196721311475	0.225	0.225
CDSeq2 before	CDSeq2	0.8	1	Excit	254	254	254	254	0.000956970932465363	41	31	10	10	0	51	82	0.75609756097561	0.378048780487805	0.504065040650406	0.24390243902439	0.24390243902439
CDSeq2 before	CDSeq2	0.8	1	Excit	254	254	254	254	0.00103350765622159	42	31	11	11	0	51	82	0.738095238095238	0.378048780487805	0.5	0.261904761904762	0.261904761904762
CDSeq2 before	CDSeq2	0.8	1	Excit	254	254	254	254	0.001087947083362	43	32	11	11	0	50	82	0.744186046511628	0.390243902439024	0.512	0.255813953488372	0.255813953488372
CDSeq2 before	CDSeq2	0.8	1	Excit	254	254	254	254	0.00111786703150921	44	32	12	12	0	50	82	0.727272727272727	0.390243902439024	0.507936507936508	0.272727272727273	0.272727272727273
CDSeq2 before	CDSeq2	0.8	1	Excit	254	254	254	254	0.00121735202621858	45	32	13	13	0	50	82	0.711111111111111	0.390243902439024	0.503937007874016	0.288888888888889	0.288888888888889
CDSeq2 before	CDSeq2	0.8	1	Excit	254	254	254	254	0.0013296472973105	46	33	13	13	0	49	82	0.717391304347826	0.402439024390244	0.515625	0.282608695652174	0.282608695652174
CDSeq2 before	CDSeq2	0.8	1	Excit	254	254	254	254	0.00141983967682584	47	34	13	13	0	48	82	0.723404255319149	0.414634146341463	0.527131782945736	0.276595744680851	0.276595744680851
CDSeq2 before	CDSeq2	0.8	1	Excit	254	254	254	254	0.00148714650399369	48	35	13	13	0	47	82	0.729166666666667	0.426829268292683	0.538461538461538	0.270833333333333	0.270833333333333
CDSeq2 before	CDSeq2	0.8	1	Excit	254	254	254	254	0.00149564182334137	49	36	13	13	0	46	82	0.73469387755102	0.439024390243902	0.549618320610687	0.26530612244898	0.26530612244898
CDSeq2 before	CDSeq2	0.8	1	Excit	254	254	254	254	0.00155057154386324	50	37	13	13	0	45	82	0.74	0.451219512195122	0.560606060606061	0.26	0.26
CDSeq2 before	CDSeq2	0.8	1	Excit	254	254	254	254	0.0016869711127083	51	38	13	13	0	44	82	0.745098039215686	0.463414634146341	0.571428571428571	0.254901960784314	0.254901960784314
CDSeq2 before	CDSeq2	0.8	1	Excit	254	254	254	254	0.00183897320303065	52	39	13	13	0	43	82	0.75	0.475609756097561	0.582089552238806	0.25	0.25
CDSeq2 before	CDSeq2	0.8	1	Excit	254	254	254	254	0.00294141844052339	53	40	13	13	0	42	82	0.754716981132076	0.48780487804878	0.592592592592593	0.245283018867925	0.245283018867925
CDSeq2 before	CDSeq2	0.8	1	Excit	254	254	254	254	0.00341518929856143	54	41	13	13	0	41	82	0.759259259259259	0.5	0.602941176470588	0.240740740740741	0.240740740740741
CDSeq2 before	CDSeq2	0.8	1	Excit	254	254	254	254	0.00354678293926997	55	42	13	13	0	40	82	0.763636363636364	0.51219512195122	0.613138686131387	0.236363636363636	0.236363636363636
CDSeq2 before	CDSeq2	0.8	1	Excit	254	254	254	254	0.00365643686613338	57	44	13	13	0	38	82	0.771929824561403	0.536585365853659	0.633093525179856	0.228070175438596	0.228070175438596
CDSeq2 before	CDSeq2	0.8	1	Excit	254	254	254	254	0.00371278968703965	58	44	14	14	0	38	82	0.758620689655172	0.536585365853659	0.628571428571429	0.241379310344828	0.241379310344828
CDSeq2 before	CDSeq2	0.8	1	Excit	254	254	254	254	0.00451378502389126	60	45	15	15	0	37	82	0.75	0.548780487804878	0.633802816901408	0.25	0.25
CDSeq2 before	CDSeq2	0.8	1	Excit	254	254	254	254	0.00544316698609444	61	46	15	15	0	36	82	0.754098360655738	0.560975609756098	0.643356643356643	0.245901639344262	0.245901639344262
CDSeq2 before	CDSeq2	0.8	1	Excit	254	254	254	254	0.00670529616868478	62	46	16	16	0	36	82	0.741935483870968	0.560975609756098	0.638888888888889	0.258064516129032	0.258064516129032
CDSeq2 before	CDSeq2	0.8	1	Excit	254	254	254	254	0.00745140685090012	63	47	16	16	0	35	82	0.746031746031746	0.573170731707317	0.648275862068965	0.253968253968254	0.253968253968254
CDSeq2 before	CDSeq2	0.8	1	Excit	254	254	254	254	0.00817404347849428	64	48	16	16	0	34	82	0.75	0.585365853658537	0.657534246575342	0.25	0.25
CDSeq2 before	CDSeq2	0.8	1	Excit	254	254	254	254	0.00901010713525385	65	49	16	16	0	33	82	0.753846153846154	0.597560975609756	0.666666666666667	0.246153846153846	0.246153846153846
CDSeq2 before	CDSeq2	0.8	1	Excit	254	254	254	254	0.00998419682072763	66	50	16	16	0	32	82	0.757575757575758	0.609756097560976	0.675675675675676	0.242424242424242	0.242424242424242
CDSeq2 before	CDSeq2	0.8	1	Excit	254	254	254	254	0.0112181792078814	67	51	16	16	0	31	82	0.761194029850746	0.621951219512195	0.684563758389262	0.238805970149254	0.238805970149254
CDSeq2 before	CDSeq2	0.8	1	Excit	254	254	254	254	0.0143840578904434	68	51	17	17	0	31	82	0.75	0.621951219512195	0.68	0.25	0.25
CDSeq2 before	CDSeq2	0.8	1	Excit	254	254	254	254	0.0151071737005586	69	51	18	18	0	31	82	0.739130434782609	0.621951219512195	0.675496688741722	0.260869565217391	0.260869565217391
CDSeq2 before	CDSeq2	0.8	1	Excit	254	254	254	254	0.0205086962172709	70	51	19	19	0	31	82	0.728571428571429	0.621951219512195	0.671052631578947	0.271428571428571	0.271428571428571
CDSeq2 before	CDSeq2	0.8	1	Excit	254	254	254	254	0.0236445973698338	71	52	19	19	0	30	82	0.732394366197183	0.634146341463415	0.679738562091503	0.267605633802817	0.267605633802817
CDSeq2 before	CDSeq2	0.8	1	Excit	254	254	254	254	0.0256330027829713	72	52	20	20	0	30	82	0.722222222222222	0.634146341463415	0.675324675324675	0.277777777777778	0.277777777777778
CDSeq2 before	CDSeq2	0.8	1	Excit	254	254	254	254	0.0261843929997506	73	53	20	20	0	29	82	0.726027397260274	0.646341463414634	0.683870967741935	0.273972602739726	0.273972602739726
CDSeq2 before	CDSeq2	0.8	1	Excit	254	254	254	254	0.0359414630596728	74	54	20	20	0	28	82	0.72972972972973	0.658536585365854	0.692307692307692	0.27027027027027	0.27027027027027
CDSeq2 before	CDSeq2	0.8	1	Excit	254	254	254	254	0.0457510042249934	75	54	21	21	0	28	82	0.72	0.658536585365854	0.687898089171974	0.28	0.28
CDSeq2 before	CDSeq2	0.8	1	Excit	254	254	254	254	0.047868674683008	76	55	21	21	0	27	82	0.723684210526316	0.670731707317073	0.69620253164557	0.276315789473684	0.276315789473684
CDSeq2 before	CDSeq2	0.8	1	Excit	254	254	254	254	0.0481719768947769	78	55	23	23	0	27	82	0.705128205128205	0.670731707317073	0.6875	0.294871794871795	0.294871794871795
CDSeq2 before	CDSeq2	0.8	1	Excit	254	254	254	254	0.0506370466726884	79	56	23	23	0	26	82	0.708860759493671	0.682926829268293	0.695652173913043	0.291139240506329	0.291139240506329
CDSeq2 before	CDSeq2	0.8	1	Excit	254	254	254	254	0.0514164759569261	80	56	24	24	0	26	82	0.7	0.682926829268293	0.691358024691358	0.3	0.3
CDSeq2 before	CDSeq2	0.8	1	Excit	254	254	254	254	0.0695300335227276	81	57	24	24	0	25	82	0.703703703703704	0.695121951219512	0.699386503067485	0.296296296296296	0.296296296296296
CDSeq2 before	CDSeq2	0.8	1	Excit	254	254	254	254	0.0815289894706379	82	57	25	25	0	25	82	0.695121951219512	0.695121951219512	0.695121951219512	0.304878048780488	0.304878048780488
CDSeq2 before	CDSeq2	0.8	1	Excit	254	254	254	254	0.0886935642909277	83	57	26	26	0	25	82	0.686746987951807	0.695121951219512	0.690909090909091	0.313253012048193	0.313253012048193
CDSeq2 before	CDSeq2	0.8	1	Excit	254	254	254	254	0.0908640099577786	84	57	27	27	0	25	82	0.678571428571429	0.695121951219512	0.686746987951807	0.321428571428571	0.321428571428571
CDSeq2 before	CDSeq2	0.8	1	Excit	254	254	254	254	0.0923402306161202	85	57	28	28	0	25	82	0.670588235294118	0.695121951219512	0.682634730538922	0.329411764705882	0.329411764705882
CDSeq2 before	CDSeq2	0.8	1	Excit	254	254	254	254	0.0964480935989431	86	58	28	28	0	24	82	0.674418604651163	0.707317073170732	0.69047619047619	0.325581395348837	0.325581395348837
CDSeq2 before	CDSeq2	0.8	1	Excit	254	254	254	254	0.111861391762592	87	58	29	29	0	24	82	0.666666666666667	0.707317073170732	0.686390532544379	0.333333333333333	0.333333333333333
CDSeq2 before	CDSeq2	0.8	1	Excit	254	254	254	254	0.121132311292757	90	59	31	30	1	23	82	0.655555555555556	0.719512195121951	0.686046511627907	0.344444444444444	0.333333333333333
CDSeq2 before	CDSeq2	0.8	1	Excit	254	254	254	254	0.150623385359187	91	59	32	31	1	23	82	0.648351648351648	0.719512195121951	0.682080924855491	0.351648351648352	0.340659340659341
CDSeq2 before	CDSeq2	0.8	1	Excit	254	254	254	254	0.153649155763671	92	59	33	32	1	23	82	0.641304347826087	0.719512195121951	0.67816091954023	0.358695652173913	0.347826086956522
CDSeq2 before	CDSeq2	0.8	1	Excit	254	254	254	254	0.1636942420616	93	60	33	32	1	22	82	0.645161290322581	0.731707317073171	0.685714285714286	0.354838709677419	0.344086021505376
CDSeq2 before	CDSeq2	0.8	1	Excit	254	254	254	254	0.164254954948999	94	60	34	33	1	22	82	0.638297872340426	0.731707317073171	0.681818181818182	0.361702127659574	0.351063829787234
CDSeq2 before	CDSeq2	0.8	1	Excit	254	254	254	254	0.175943087081989	95	61	34	33	1	21	82	0.642105263157895	0.74390243902439	0.689265536723164	0.357894736842105	0.347368421052632
CDSeq2 before	CDSeq2	0.8	1	Excit	254	254	254	254	0.18431049121399	96	61	35	34	1	21	82	0.635416666666667	0.74390243902439	0.685393258426966	0.364583333333333	0.354166666666667
CDSeq2 before	CDSeq2	0.8	1	Excit	254	254	254	254	0.187668384161607	97	61	36	35	1	21	82	0.628865979381443	0.74390243902439	0.681564245810056	0.371134020618557	0.360824742268041
CDSeq2 before	CDSeq2	0.8	1	Excit	254	254	254	254	0.212255853390157	98	62	36	35	1	20	82	0.63265306122449	0.75609756097561	0.688888888888889	0.36734693877551	0.357142857142857
CDSeq2 before	CDSeq2	0.8	1	Excit	254	254	254	254	0.215631433203992	99	63	36	35	1	19	82	0.636363636363636	0.768292682926829	0.696132596685083	0.363636363636364	0.353535353535354
CDSeq2 before	CDSeq2	0.8	1	Excit	254	254	254	254	0.225743317975202	100	63	37	36	1	19	82	0.63	0.768292682926829	0.692307692307692	0.37	0.36
CDSeq2 before	CDSeq2	0.8	1	Excit	254	254	254	254	0.226025286977578	101	63	38	37	1	19	82	0.623762376237624	0.768292682926829	0.688524590163934	0.376237623762376	0.366336633663366
CDSeq2 before	CDSeq2	0.8	1	Excit	254	254	254	254	0.226193176916656	102	63	39	38	1	19	82	0.61764705882353	0.768292682926829	0.684782608695652	0.382352941176471	0.372549019607843
CDSeq2 before	CDSeq2	0.8	1	Excit	254	254	254	254	0.229643102922398	103	63	40	39	1	19	82	0.611650485436893	0.768292682926829	0.681081081081081	0.388349514563107	0.378640776699029
CDSeq2 before	CDSeq2	0.8	1	Excit	254	254	254	254	0.229847030802735	104	64	40	39	1	18	82	0.615384615384615	0.780487804878049	0.688172043010753	0.384615384615385	0.375
CDSeq2 before	CDSeq2	0.8	1	Excit	254	254	254	254	0.242620066811514	105	64	41	40	1	18	82	0.60952380952381	0.780487804878049	0.684491978609626	0.39047619047619	0.380952380952381
CDSeq2 before	CDSeq2	0.8	1	Excit	254	254	254	254	0.247097950433775	106	64	42	41	1	18	82	0.60377358490566	0.780487804878049	0.680851063829787	0.39622641509434	0.386792452830189
CDSeq2 before	CDSeq2	0.8	1	Excit	254	254	254	254	0.248989805437739	107	64	43	42	1	18	82	0.598130841121495	0.780487804878049	0.677248677248677	0.401869158878505	0.392523364485981
CDSeq2 before	CDSeq2	0.8	1	Excit	254	254	254	254	0.264089884252673	108	64	44	43	1	18	82	0.592592592592593	0.780487804878049	0.673684210526316	0.407407407407407	0.398148148148148
CDSeq2 before	CDSeq2	0.8	1	Excit	254	254	254	254	0.28322308984429	109	65	44	43	1	17	82	0.596330275229358	0.792682926829268	0.680628272251309	0.403669724770642	0.394495412844037
CDSeq2 before	CDSeq2	0.8	1	Excit	254	254	254	254	0.283966724263962	110	65	45	44	1	17	82	0.590909090909091	0.792682926829268	0.677083333333333	0.409090909090909	0.4
CDSeq2 before	CDSeq2	0.8	1	Excit	254	254	254	254	0.292000088421162	111	65	46	45	1	17	82	0.585585585585586	0.792682926829268	0.673575129533679	0.414414414414414	0.405405405405405
CDSeq2 before	CDSeq2	0.8	1	Excit	254	254	254	254	0.306465120745029	112	65	47	46	1	17	82	0.580357142857143	0.792682926829268	0.670103092783505	0.419642857142857	0.410714285714286
CDSeq2 before	CDSeq2	0.8	1	Excit	254	254	254	254	0.306934414264754	113	65	48	47	1	17	82	0.575221238938053	0.792682926829268	0.666666666666667	0.424778761061947	0.415929203539823
CDSeq2 before	CDSeq2	0.8	1	Excit	254	254	254	254	0.310058060120081	114	66	48	47	1	16	82	0.578947368421053	0.804878048780488	0.673469387755102	0.421052631578947	0.412280701754386
CDSeq2 before	CDSeq2	0.8	1	Excit	254	254	254	254	0.326355043443731	115	67	48	47	1	15	82	0.582608695652174	0.817073170731707	0.680203045685279	0.417391304347826	0.408695652173913
CDSeq2 before	CDSeq2	0.8	1	Excit	254	254	254	254	0.329875175940545	116	67	49	48	1	15	82	0.577586206896552	0.817073170731707	0.676767676767677	0.422413793103448	0.413793103448276
CDSeq2 before	CDSeq2	0.8	1	Excit	254	254	254	254	0.337798348874277	117	67	50	49	1	15	82	0.572649572649573	0.817073170731707	0.673366834170854	0.427350427350427	0.418803418803419
CDSeq2 before	CDSeq2	0.8	1	Excit	254	254	254	254	0.355813977140641	118	67	51	50	1	15	82	0.567796610169492	0.817073170731707	0.67	0.432203389830508	0.423728813559322
CDSeq2 before	CDSeq2	0.8	1	Excit	254	254	254	254	0.358127989253664	119	67	52	51	1	15	82	0.563025210084034	0.817073170731707	0.666666666666667	0.436974789915966	0.428571428571429
CDSeq2 before	CDSeq2	0.8	1	Excit	254	254	254	254	0.364371900578939	120	67	53	52	1	15	82	0.558333333333333	0.817073170731707	0.663366336633663	0.441666666666667	0.433333333333333
CDSeq2 before	CDSeq2	0.8	1	Excit	254	254	254	254	0.366157291129314	121	67	54	53	1	15	82	0.553719008264463	0.817073170731707	0.660098522167488	0.446280991735537	0.43801652892562
CDSeq2 before	CDSeq2	0.8	1	Excit	254	254	254	254	0.368354810560369	122	67	55	54	1	15	82	0.549180327868853	0.817073170731707	0.656862745098039	0.450819672131148	0.442622950819672
CDSeq2 before	CDSeq2	0.8	1	Excit	254	254	254	254	0.371789951986184	123	67	56	55	1	15	82	0.544715447154472	0.817073170731707	0.653658536585366	0.455284552845528	0.447154471544715
CDSeq2 before	CDSeq2	0.8	1	Excit	254	254	254	254	0.38439897926643	125	67	58	57	1	15	82	0.536	0.817073170731707	0.647342995169082	0.464	0.456
CDSeq2 before	CDSeq2	0.8	1	Excit	254	254	254	254	0.392511463483685	126	68	58	57	1	14	82	0.53968253968254	0.829268292682927	0.653846153846154	0.46031746031746	0.452380952380952
CDSeq2 before	CDSeq2	0.8	1	Excit	254	254	254	254	0.393124899413995	127	68	59	58	1	14	82	0.535433070866142	0.829268292682927	0.650717703349282	0.464566929133858	0.456692913385827
CDSeq2 before	CDSeq2	0.8	1	Excit	254	254	254	254	0.394214334864318	128	68	60	59	1	14	82	0.53125	0.829268292682927	0.647619047619048	0.46875	0.4609375
CDSeq2 before	CDSeq2	0.8	1	Excit	254	254	254	254	0.396817917916411	129	68	61	60	1	14	82	0.527131782945736	0.829268292682927	0.644549763033175	0.472868217054264	0.465116279069767
CDSeq2 before	CDSeq2	0.8	1	Excit	254	254	254	254	0.396958304783161	130	68	62	61	1	14	82	0.523076923076923	0.829268292682927	0.641509433962264	0.476923076923077	0.469230769230769
CDSeq2 before	CDSeq2	0.8	1	Excit	254	254	254	254	0.398778094212768	131	68	63	62	1	14	82	0.519083969465649	0.829268292682927	0.63849765258216	0.480916030534351	0.473282442748092
CDSeq2 before	CDSeq2	0.8	1	Excit	254	254	254	254	0.410750440838895	132	69	63	62	1	13	82	0.522727272727273	0.841463414634146	0.644859813084112	0.477272727272727	0.46969696969697
CDSeq2 before	CDSeq2	0.8	1	Excit	254	254	254	254	0.42431079263879	133	69	64	63	1	13	82	0.518796992481203	0.841463414634146	0.641860465116279	0.481203007518797	0.473684210526316
CDSeq2 before	CDSeq2	0.8	1	Excit	254	254	254	254	0.437887926341103	134	69	65	64	1	13	82	0.514925373134328	0.841463414634146	0.638888888888889	0.485074626865672	0.477611940298507
CDSeq2 before	CDSeq2	0.8	1	Excit	254	254	254	254	0.438238536416082	135	69	66	65	1	13	82	0.511111111111111	0.841463414634146	0.63594470046083	0.488888888888889	0.481481481481481
CDSeq2 before	CDSeq2	0.8	1	Excit	254	254	254	254	0.441939074492496	136	69	67	66	1	13	82	0.507352941176471	0.841463414634146	0.63302752293578	0.492647058823529	0.485294117647059
CDSeq2 before	CDSeq2	0.8	1	Excit	254	254	254	254	0.454166189009533	137	69	68	67	1	13	82	0.503649635036496	0.841463414634146	0.63013698630137	0.496350364963504	0.489051094890511
CDSeq2 before	CDSeq2	0.8	1	Excit	254	254	254	254	0.466021370197554	138	69	69	68	1	13	82	0.5	0.841463414634146	0.627272727272727	0.5	0.492753623188406
CDSeq2 before	CDSeq2	0.8	1	Excit	254	254	254	254	0.470974030432611	139	69	70	69	1	13	82	0.496402877697842	0.841463414634146	0.624434389140271	0.503597122302158	0.496402877697842
CDSeq2 before	CDSeq2	0.8	1	Excit	254	254	254	254	0.47269638801908	141	69	72	71	1	13	82	0.48936170212766	0.841463414634146	0.618834080717489	0.51063829787234	0.50354609929078
CDSeq2 before	CDSeq2	0.8	1	Excit	254	254	254	254	0.478203470711208	143	69	74	73	1	13	82	0.482517482517482	0.841463414634146	0.613333333333333	0.517482517482518	0.51048951048951
CDSeq2 before	CDSeq2	0.8	1	Excit	254	254	254	254	0.485687239759093	144	69	75	74	1	13	82	0.479166666666667	0.841463414634146	0.610619469026549	0.520833333333333	0.513888888888889
CDSeq2 before	CDSeq2	0.8	1	Excit	254	254	254	254	0.488021722166614	145	69	76	75	1	13	82	0.475862068965517	0.841463414634146	0.607929515418502	0.524137931034483	0.517241379310345
CDSeq2 before	CDSeq2	0.8	1	Excit	254	254	254	254	0.489843485139597	146	69	77	76	1	13	82	0.472602739726027	0.841463414634146	0.605263157894737	0.527397260273973	0.520547945205479
CDSeq2 before	CDSeq2	0.8	1	Excit	254	254	254	254	0.517173910725257	147	69	78	77	1	13	82	0.469387755102041	0.841463414634146	0.602620087336245	0.530612244897959	0.523809523809524
CDSeq2 before	CDSeq2	0.8	1	Excit	254	254	254	254	0.519187842996263	148	69	79	78	1	13	82	0.466216216216216	0.841463414634146	0.6	0.533783783783784	0.527027027027027
CDSeq2 before	CDSeq2	0.8	1	Excit	254	254	254	254	0.523450276058612	149	69	80	79	1	13	82	0.463087248322148	0.841463414634146	0.597402597402597	0.536912751677852	0.530201342281879
CDSeq2 before	CDSeq2	0.8	1	Excit	254	254	254	254	0.536749156448719	151	69	82	81	1	13	82	0.456953642384106	0.841463414634146	0.592274678111588	0.543046357615894	0.536423841059603
CDSeq2 before	CDSeq2	0.8	1	Excit	254	254	254	254	0.541321292125296	152	70	82	81	1	12	82	0.460526315789474	0.853658536585366	0.598290598290598	0.539473684210526	0.532894736842105
CDSeq2 before	CDSeq2	0.8	1	Excit	254	254	254	254	0.545363027448888	153	70	83	82	1	12	82	0.457516339869281	0.853658536585366	0.595744680851064	0.542483660130719	0.535947712418301
CDSeq2 before	CDSeq2	0.8	1	Excit	254	254	254	254	0.552177447074222	154	70	84	83	1	12	82	0.454545454545455	0.853658536585366	0.593220338983051	0.545454545454545	0.538961038961039
CDSeq2 before	CDSeq2	0.8	1	Excit	254	254	254	254	0.578482251032476	155	70	85	84	1	12	82	0.451612903225806	0.853658536585366	0.590717299578059	0.548387096774194	0.541935483870968
CDSeq2 before	CDSeq2	0.8	1	Excit	254	254	254	254	0.589149412297022	156	70	86	85	1	12	82	0.448717948717949	0.853658536585366	0.588235294117647	0.551282051282051	0.544871794871795
CDSeq2 before	CDSeq2	0.8	1	Excit	254	254	254	254	0.590843602106922	157	70	87	86	1	12	82	0.445859872611465	0.853658536585366	0.585774058577406	0.554140127388535	0.547770700636943
CDSeq2 before	CDSeq2	0.8	1	Excit	254	254	254	254	0.591323493701019	158	70	88	87	1	12	82	0.443037974683544	0.853658536585366	0.583333333333333	0.556962025316456	0.550632911392405
CDSeq2 before	CDSeq2	0.8	1	Excit	254	254	254	254	0.601904161441938	159	70	89	88	1	12	82	0.440251572327044	0.853658536585366	0.58091286307054	0.559748427672956	0.553459119496855
CDSeq2 before	CDSeq2	0.8	1	Excit	254	254	254	254	0.611776641352657	160	70	90	89	1	12	82	0.4375	0.853658536585366	0.578512396694215	0.5625	0.55625
CDSeq2 before	CDSeq2	0.8	1	Excit	254	254	254	254	0.62031795258699	161	70	91	90	1	12	82	0.434782608695652	0.853658536585366	0.576131687242798	0.565217391304348	0.559006211180124
CDSeq2 before	CDSeq2	0.8	1	Excit	254	254	254	254	0.620736205555057	163	70	93	92	1	12	82	0.429447852760736	0.853658536585366	0.571428571428571	0.570552147239264	0.56441717791411
CDSeq2 before	CDSeq2	0.8	1	Excit	254	254	254	254	0.629474543671632	165	71	94	93	1	11	82	0.43030303030303	0.865853658536585	0.574898785425101	0.56969696969697	0.563636363636364
CDSeq2 before	CDSeq2	0.8	1	Excit	254	254	254	254	0.63360344220658	167	71	96	95	1	11	82	0.425149700598802	0.865853658536585	0.570281124497992	0.574850299401198	0.568862275449102
CDSeq2 before	CDSeq2	0.8	1	Excit	254	254	254	254	0.639454376821322	168	71	97	96	1	11	82	0.422619047619048	0.865853658536585	0.568	0.577380952380952	0.571428571428571
CDSeq2 before	CDSeq2	0.8	1	Excit	254	254	254	254	0.639656200235748	169	71	98	97	1	11	82	0.420118343195266	0.865853658536585	0.565737051792829	0.579881656804734	0.57396449704142
CDSeq2 before	CDSeq2	0.8	1	Excit	254	254	254	254	0.645502338598367	170	72	98	97	1	10	82	0.423529411764706	0.878048780487805	0.571428571428571	0.576470588235294	0.570588235294118
CDSeq2 before	CDSeq2	0.8	1	Excit	254	254	254	254	0.645915707478793	171	72	99	98	1	10	82	0.421052631578947	0.878048780487805	0.569169960474308	0.578947368421053	0.573099415204678
CDSeq2 before	CDSeq2	0.8	1	Excit	254	254	254	254	0.648017379198123	172	72	100	98	2	10	82	0.418604651162791	0.878048780487805	0.566929133858268	0.581395348837209	0.569767441860465
CDSeq2 before	CDSeq2	0.8	1	Excit	254	254	254	254	0.651268913161501	173	72	101	99	2	10	82	0.416184971098266	0.878048780487805	0.564705882352941	0.583815028901734	0.572254335260116
CDSeq2 before	CDSeq2	0.8	1	Excit	254	254	254	254	0.655841121538494	174	72	102	100	2	10	82	0.413793103448276	0.878048780487805	0.5625	0.586206896551724	0.574712643678161
CDSeq2 before	CDSeq2	0.8	1	Excit	254	254	254	254	0.664295669140799	175	72	103	101	2	10	82	0.411428571428571	0.878048780487805	0.560311284046693	0.588571428571429	0.577142857142857
CDSeq2 before	CDSeq2	0.8	1	Excit	254	254	254	254	0.675343771785936	176	72	104	102	2	10	82	0.409090909090909	0.878048780487805	0.558139534883721	0.590909090909091	0.579545454545455
CDSeq2 before	CDSeq2	0.8	1	Excit	254	254	254	254	0.689901277129235	180	72	108	106	2	10	82	0.4	0.878048780487805	0.549618320610687	0.6	0.588888888888889
CDSeq2 before	CDSeq2	0.8	1	Excit	254	254	254	254	0.719896035881296	182	72	110	108	2	10	82	0.395604395604396	0.878048780487805	0.545454545454545	0.604395604395604	0.593406593406593
CDSeq2 before	CDSeq2	0.8	1	Excit	254	254	254	254	0.722654340786697	183	72	111	109	2	10	82	0.39344262295082	0.878048780487805	0.543396226415094	0.60655737704918	0.595628415300546
CDSeq2 before	CDSeq2	0.8	1	Excit	254	254	254	254	0.72851278499974	184	72	112	110	2	10	82	0.391304347826087	0.878048780487805	0.541353383458647	0.608695652173913	0.597826086956522
CDSeq2 before	CDSeq2	0.8	1	Excit	254	254	254	254	0.729692935964874	186	72	114	112	2	10	82	0.387096774193548	0.878048780487805	0.537313432835821	0.612903225806452	0.602150537634409
CDSeq2 before	CDSeq2	0.8	1	Excit	254	254	254	254	0.730148297045523	187	72	115	113	2	10	82	0.385026737967914	0.878048780487805	0.535315985130111	0.614973262032086	0.60427807486631
CDSeq2 before	CDSeq2	0.8	1	Excit	254	254	254	254	0.736529352882047	188	72	116	114	2	10	82	0.382978723404255	0.878048780487805	0.533333333333333	0.617021276595745	0.606382978723404
CDSeq2 before	CDSeq2	0.8	1	Excit	254	254	254	254	0.747868516663004	189	72	117	114	3	10	82	0.380952380952381	0.878048780487805	0.531365313653137	0.619047619047619	0.603174603174603
CDSeq2 before	CDSeq2	0.8	1	Excit	254	254	254	254	0.760850749974223	190	72	118	115	3	10	82	0.378947368421053	0.878048780487805	0.529411764705882	0.621052631578947	0.605263157894737
CDSeq2 before	CDSeq2	0.8	1	Excit	254	254	254	254	0.769927472513392	191	72	119	116	3	10	82	0.37696335078534	0.878048780487805	0.527472527472527	0.62303664921466	0.607329842931937
CDSeq2 before	CDSeq2	0.8	1	Excit	254	254	254	254	0.779313100610362	192	72	120	117	3	10	82	0.375	0.878048780487805	0.525547445255474	0.625	0.609375
CDSeq2 before	CDSeq2	0.8	1	Excit	254	254	254	254	0.785183340553769	193	72	121	118	3	10	82	0.373056994818653	0.878048780487805	0.523636363636364	0.626943005181347	0.61139896373057
CDSeq2 before	CDSeq2	0.8	1	Excit	254	254	254	254	0.785852940900134	194	72	122	119	3	10	82	0.371134020618557	0.878048780487805	0.521739130434783	0.628865979381443	0.61340206185567
CDSeq2 before	CDSeq2	0.8	1	Excit	254	254	254	254	0.787001641934556	195	72	123	120	3	10	82	0.369230769230769	0.878048780487805	0.51985559566787	0.630769230769231	0.615384615384615
CDSeq2 before	CDSeq2	0.8	1	Excit	254	254	254	254	0.787167818284276	196	72	124	121	3	10	82	0.36734693877551	0.878048780487805	0.517985611510791	0.63265306122449	0.61734693877551
CDSeq2 before	CDSeq2	0.8	1	Excit	254	254	254	254	0.787579451976486	197	72	125	122	3	10	82	0.365482233502538	0.878048780487805	0.516129032258065	0.634517766497462	0.619289340101523
CDSeq2 before	CDSeq2	0.8	1	Excit	254	254	254	254	0.787879367376532	198	72	126	123	3	10	82	0.363636363636364	0.878048780487805	0.514285714285714	0.636363636363636	0.621212121212121
CDSeq2 before	CDSeq2	0.8	1	Excit	254	254	254	254	0.793964384079415	199	72	127	124	3	10	82	0.361809045226131	0.878048780487805	0.512455516014235	0.638190954773869	0.623115577889447
CDSeq2 before	CDSeq2	0.8	1	Excit	254	254	254	254	0.79804898394413	200	72	128	125	3	10	82	0.36	0.878048780487805	0.51063829787234	0.64	0.625
CDSeq2 before	CDSeq2	0.8	1	Excit	254	254	254	254	0.800020484024017	201	72	129	126	3	10	82	0.358208955223881	0.878048780487805	0.508833922261484	0.641791044776119	0.626865671641791
CDSeq2 before	CDSeq2	0.8	1	Excit	254	254	254	254	0.801720889153968	202	72	130	127	3	10	82	0.356435643564356	0.878048780487805	0.507042253521127	0.643564356435644	0.628712871287129
CDSeq2 before	CDSeq2	0.8	1	Excit	254	254	254	254	0.801739617626362	204	72	132	129	3	10	82	0.352941176470588	0.878048780487805	0.503496503496504	0.647058823529412	0.63235294117647
CDSeq2 before	CDSeq2	0.8	1	Excit	254	254	254	254	0.804173842001514	205	72	133	129	4	10	82	0.351219512195122	0.878048780487805	0.501742160278746	0.648780487804878	0.629268292682927
CDSeq2 before	CDSeq2	0.8	1	Excit	254	254	254	254	0.805106665987815	206	72	134	130	4	10	82	0.349514563106796	0.878048780487805	0.5	0.650485436893204	0.631067961165049
CDSeq2 before	CDSeq2	0.8	1	Excit	254	254	254	254	0.814156446393948	207	72	135	131	4	10	82	0.347826086956522	0.878048780487805	0.498269896193772	0.652173913043478	0.632850241545894
CDSeq2 before	CDSeq2	0.8	1	Excit	254	254	254	254	0.814210143630434	208	72	136	132	4	10	82	0.346153846153846	0.878048780487805	0.496551724137931	0.653846153846154	0.634615384615385
CDSeq2 before	CDSeq2	0.8	1	Excit	254	254	254	254	0.816984534987827	209	72	137	133	4	10	82	0.344497607655502	0.878048780487805	0.494845360824742	0.655502392344498	0.636363636363636
CDSeq2 before	CDSeq2	0.8	1	Excit	254	254	254	254	0.825809757924653	210	72	138	134	4	10	82	0.342857142857143	0.878048780487805	0.493150684931507	0.657142857142857	0.638095238095238
CDSeq2 before	CDSeq2	0.8	1	Excit	254	254	254	254	0.831561056020554	211	72	139	135	4	10	82	0.341232227488152	0.878048780487805	0.491467576791809	0.658767772511848	0.639810426540284
CDSeq2 before	CDSeq2	0.8	1	Excit	254	254	254	254	0.832642440348443	212	72	140	136	4	10	82	0.339622641509434	0.878048780487805	0.489795918367347	0.660377358490566	0.641509433962264
CDSeq2 before	CDSeq2	0.8	1	Excit	254	254	254	254	0.832872297519404	213	72	141	137	4	10	82	0.338028169014085	0.878048780487805	0.488135593220339	0.661971830985915	0.643192488262911
CDSeq2 before	CDSeq2	0.8	1	Excit	254	254	254	254	0.834259485806422	215	72	143	138	5	10	82	0.334883720930233	0.878048780487805	0.484848484848485	0.665116279069767	0.641860465116279
CDSeq2 before	CDSeq2	0.8	1	Excit	254	254	254	254	0.836258311390143	216	72	144	139	5	10	82	0.333333333333333	0.878048780487805	0.483221476510067	0.666666666666667	0.643518518518518
CDSeq2 before	CDSeq2	0.8	1	Excit	254	254	254	254	0.837893374310565	217	72	145	140	5	10	82	0.331797235023041	0.878048780487805	0.481605351170569	0.668202764976959	0.645161290322581
CDSeq2 before	CDSeq2	0.8	1	Excit	254	254	254	254	0.845024928101072	218	72	146	141	5	10	82	0.330275229357798	0.878048780487805	0.48	0.669724770642202	0.646788990825688
CDSeq2 before	CDSeq2	0.8	1	Excit	254	254	254	254	0.859458379209496	219	72	147	142	5	10	82	0.328767123287671	0.878048780487805	0.478405315614618	0.671232876712329	0.648401826484018
CDSeq2 before	CDSeq2	0.8	1	Excit	254	254	254	254	0.861777914774477	220	72	148	143	5	10	82	0.327272727272727	0.878048780487805	0.47682119205298	0.672727272727273	0.65
CDSeq2 before	CDSeq2	0.8	1	Excit	254	254	254	254	0.863524847063817	221	72	149	144	5	10	82	0.32579185520362	0.878048780487805	0.475247524752475	0.67420814479638	0.65158371040724
CDSeq2 before	CDSeq2	0.8	1	Excit	254	254	254	254	0.878231851597859	222	72	150	145	5	10	82	0.324324324324324	0.878048780487805	0.473684210526316	0.675675675675676	0.653153153153153
CDSeq2 before	CDSeq2	0.8	1	Excit	254	254	254	254	0.882615662046089	223	73	150	145	5	9	82	0.327354260089686	0.890243902439024	0.478688524590164	0.672645739910314	0.650224215246637
CDSeq2 before	CDSeq2	0.8	1	Excit	254	254	254	254	0.890124735985958	224	74	150	145	5	8	82	0.330357142857143	0.902439024390244	0.483660130718954	0.669642857142857	0.647321428571429
CDSeq2 before	CDSeq2	0.8	1	Excit	254	254	254	254	0.893278762593286	225	74	151	146	5	8	82	0.328888888888889	0.902439024390244	0.482084690553746	0.671111111111111	0.648888888888889
CDSeq2 before	CDSeq2	0.8	1	Excit	254	254	254	254	0.893424100941088	226	74	152	147	5	8	82	0.327433628318584	0.902439024390244	0.48051948051948	0.672566371681416	0.650442477876106
CDSeq2 before	CDSeq2	0.8	1	Excit	254	254	254	254	0.896053510780984	227	74	153	148	5	8	82	0.325991189427313	0.902439024390244	0.478964401294498	0.674008810572687	0.651982378854626
CDSeq2 before	CDSeq2	0.8	1	Excit	254	254	254	254	0.902485180206045	228	74	154	149	5	8	82	0.324561403508772	0.902439024390244	0.47741935483871	0.675438596491228	0.653508771929825
CDSeq2 before	CDSeq2	0.8	1	Excit	254	254	254	254	0.912076032976	230	74	156	151	5	8	82	0.321739130434783	0.902439024390244	0.474358974358974	0.678260869565217	0.656521739130435
CDSeq2 before	CDSeq2	0.8	1	Excit	254	254	254	254	0.915672244244636	231	74	157	152	5	8	82	0.32034632034632	0.902439024390244	0.472843450479233	0.67965367965368	0.658008658008658
CDSeq2 before	CDSeq2	0.8	1	Excit	254	254	254	254	0.920532014751163	232	74	158	153	5	8	82	0.318965517241379	0.902439024390244	0.471337579617834	0.681034482758621	0.65948275862069
CDSeq2 before	CDSeq2	0.8	1	Excit	254	254	254	254	0.921429314848132	233	74	159	154	5	8	82	0.317596566523605	0.902439024390244	0.46984126984127	0.682403433476395	0.660944206008584
CDSeq2 before	CDSeq2	0.8	1	Excit	254	254	254	254	0.923868892780878	235	74	161	156	5	8	82	0.314893617021277	0.902439024390244	0.466876971608833	0.685106382978723	0.663829787234043
CDSeq2 before	CDSeq2	0.8	1	Excit	254	254	254	254	0.928404869644764	236	74	162	157	5	8	82	0.313559322033898	0.902439024390244	0.465408805031447	0.686440677966102	0.665254237288136
CDSeq2 before	CDSeq2	0.8	1	Excit	254	254	254	254	0.932205956090022	237	74	163	158	5	8	82	0.312236286919831	0.902439024390244	0.463949843260188	0.687763713080169	0.666666666666667
CDSeq2 before	CDSeq2	0.8	1	Excit	254	254	254	254	0.941556171077454	238	74	164	158	6	8	82	0.310924369747899	0.902439024390244	0.4625	0.689075630252101	0.663865546218487
CDSeq2 before	CDSeq2	0.8	1	Excit	254	254	254	254	0.950809764140975	239	75	164	158	6	7	82	0.313807531380753	0.914634146341463	0.467289719626168	0.686192468619247	0.661087866108787
CDSeq2 before	CDSeq2	0.8	1	Excit	254	254	254	254	0.951950304722501	241	75	166	160	6	7	82	0.311203319502075	0.914634146341463	0.464396284829721	0.688796680497925	0.663900414937759
CDSeq2 before	CDSeq2	0.8	1	Excit	254	254	254	254	0.953735295988163	242	75	167	161	6	7	82	0.309917355371901	0.914634146341463	0.462962962962963	0.690082644628099	0.665289256198347
CDSeq2 before	CDSeq2	0.8	1	Excit	254	254	254	254	0.956354263085283	243	75	168	162	6	7	82	0.308641975308642	0.914634146341463	0.461538461538462	0.691358024691358	0.666666666666667
CDSeq2 before	CDSeq2	0.8	1	Excit	254	254	254	254	0.957087656387352	244	75	169	163	6	7	82	0.307377049180328	0.914634146341463	0.460122699386503	0.692622950819672	0.668032786885246
CDSeq2 before	CDSeq2	0.8	1	Excit	254	254	254	254	0.961658929818429	246	75	171	165	6	7	82	0.304878048780488	0.914634146341463	0.457317073170732	0.695121951219512	0.670731707317073
CDSeq2 before	CDSeq2	0.8	1	Excit	254	254	254	254	0.965123783085179	247	75	172	166	6	7	82	0.303643724696356	0.914634146341463	0.455927051671733	0.696356275303644	0.672064777327935
CDSeq2 before	CDSeq2	0.8	1	Excit	254	254	254	254	0.986029976005096	249	75	174	168	6	7	82	0.301204819277108	0.914634146341463	0.453172205438066	0.698795180722892	0.674698795180723
CDSeq2 before	CDSeq2	0.8	1	Excit	254	254	254	254	0.996043020528667	251	75	176	170	6	7	82	0.298804780876494	0.914634146341463	0.45045045045045	0.701195219123506	0.677290836653386
CDSeq2 before	CDSeq2	0.8	1	Excit	254	254	254	254	0.997058199235132	252	75	177	170	7	7	82	0.297619047619048	0.914634146341463	0.449101796407186	0.702380952380952	0.674603174603175
CDSeq2 before	CDSeq2	0.8	1	Excit	254	254	254	254	0.998829799800745	253	75	178	171	7	7	82	0.296442687747036	0.914634146341463	0.447761194029851	0.703557312252964	0.675889328063241
CDSeq2 before	CDSeq2	0.8	1	Excit	254	254	254	254	0.999334012384077	254	75	179	172	7	7	82	0.295275590551181	0.914634146341463	0.446428571428571	0.704724409448819	0.677165354330709
CDSeq2 GAM6	CDSeq2	0.8	1	Excit	254	254	101	101	NA	0	0	0	0	0	82	82	NA	0	0	0	0
CDSeq2 GAM6	CDSeq2	0.8	1	Excit	254	254	101	101	1.91947068615154e-20	1	1	0	0	0	81	82	1	0.0121951219512195	0.0240963855421687	0	0
CDSeq2 GAM6	CDSeq2	0.8	1	Excit	254	254	101	101	9.35655290025596e-16	2	2	0	0	0	80	82	1	0.024390243902439	0.0476190476190476	0	0
CDSeq2 GAM6	CDSeq2	0.8	1	Excit	254	254	101	101	8.65390194997588e-15	3	3	0	0	0	79	82	1	0.0365853658536585	0.0705882352941176	0	0
CDSeq2 GAM6	CDSeq2	0.8	1	Excit	254	254	101	101	8.7629280749249e-14	4	4	0	0	0	78	82	1	0.048780487804878	0.0930232558139535	0	0
CDSeq2 GAM6	CDSeq2	0.8	1	Excit	254	254	101	101	2.51788259062729e-13	5	5	0	0	0	77	82	1	0.0609756097560976	0.114942528735632	0	0
CDSeq2 GAM6	CDSeq2	0.8	1	Excit	254	254	101	101	2.19598284722195e-12	6	6	0	0	0	76	82	1	0.0731707317073171	0.136363636363636	0	0
CDSeq2 GAM6	CDSeq2	0.8	1	Excit	254	254	101	101	2.33516395851448e-10	7	7	0	0	0	75	82	1	0.0853658536585366	0.157303370786517	0	0
CDSeq2 GAM6	CDSeq2	0.8	1	Excit	254	254	101	101	4.37121163723253e-09	8	8	0	0	0	74	82	1	0.0975609756097561	0.177777777777778	0	0
CDSeq2 GAM6	CDSeq2	0.8	1	Excit	254	254	101	101	5.88808785627929e-09	9	9	0	0	0	73	82	1	0.109756097560976	0.197802197802198	0	0
CDSeq2 GAM6	CDSeq2	0.8	1	Excit	254	254	101	101	4.24738844085285e-06	10	9	1	1	0	73	82	0.9	0.109756097560976	0.195652173913043	0.1	0.1
CDSeq2 GAM6	CDSeq2	0.8	1	Excit	254	254	101	101	5.12309152825829e-06	11	10	1	1	0	72	82	0.909090909090909	0.121951219512195	0.21505376344086	0.0909090909090909	0.0909090909090909
CDSeq2 GAM6	CDSeq2	0.8	1	Excit	254	254	101	101	3.65562827606982e-05	12	11	1	1	0	71	82	0.916666666666667	0.134146341463415	0.234042553191489	0.0833333333333333	0.0833333333333333
CDSeq2 GAM6	CDSeq2	0.8	1	Excit	254	254	101	101	0.000111303460487005	13	11	2	2	0	71	82	0.846153846153846	0.134146341463415	0.231578947368421	0.153846153846154	0.153846153846154
CDSeq2 GAM6	CDSeq2	0.8	1	Excit	254	254	101	101	0.000190062996044218	14	12	2	2	0	70	82	0.857142857142857	0.146341463414634	0.25	0.142857142857143	0.142857142857143
CDSeq2 GAM6	CDSeq2	0.8	1	Excit	254	254	101	101	0.000223142183057441	15	12	3	3	0	70	82	0.8	0.146341463414634	0.247422680412371	0.2	0.2
CDSeq2 GAM6	CDSeq2	0.8	1	Excit	254	254	101	101	0.000233933363077819	16	13	3	3	0	69	82	0.8125	0.158536585365854	0.26530612244898	0.1875	0.1875
CDSeq2 GAM6	CDSeq2	0.8	1	Excit	254	254	101	101	0.000245185185502909	17	14	3	3	0	68	82	0.823529411764706	0.170731707317073	0.282828282828283	0.176470588235294	0.176470588235294
CDSeq2 GAM6	CDSeq2	0.8	1	Excit	254	254	101	101	0.000427827835697115	18	14	4	4	0	68	82	0.777777777777778	0.170731707317073	0.28	0.222222222222222	0.222222222222222
CDSeq2 GAM6	CDSeq2	0.8	1	Excit	254	254	101	101	0.000587738076344744	19	14	5	5	0	68	82	0.736842105263158	0.170731707317073	0.277227722772277	0.263157894736842	0.263157894736842
CDSeq2 GAM6	CDSeq2	0.8	1	Excit	254	254	101	101	0.00121735202621858	20	14	6	6	0	68	82	0.7	0.170731707317073	0.274509803921569	0.3	0.3
CDSeq2 GAM6	CDSeq2	0.8	1	Excit	254	254	101	101	0.0013296472973105	21	15	6	6	0	67	82	0.714285714285714	0.182926829268293	0.29126213592233	0.285714285714286	0.285714285714286
CDSeq2 GAM6	CDSeq2	0.8	1	Excit	254	254	101	101	0.00141983967682584	22	16	6	6	0	66	82	0.727272727272727	0.195121951219512	0.307692307692308	0.272727272727273	0.272727272727273
CDSeq2 GAM6	CDSeq2	0.8	1	Excit	254	254	101	101	0.00148714650399369	23	17	6	6	0	65	82	0.739130434782609	0.207317073170732	0.323809523809524	0.260869565217391	0.260869565217391
CDSeq2 GAM6	CDSeq2	0.8	1	Excit	254	254	101	101	0.00149564182334137	24	18	6	6	0	64	82	0.75	0.219512195121951	0.339622641509434	0.25	0.25
CDSeq2 GAM6	CDSeq2	0.8	1	Excit	254	254	101	101	0.00183897320303065	25	19	6	6	0	63	82	0.76	0.231707317073171	0.355140186915888	0.24	0.24
CDSeq2 GAM6	CDSeq2	0.8	1	Excit	254	254	101	101	0.00365643686613338	26	20	6	6	0	62	82	0.769230769230769	0.24390243902439	0.37037037037037	0.230769230769231	0.230769230769231
CDSeq2 GAM6	CDSeq2	0.8	1	Excit	254	254	101	101	0.00451378502389126	28	21	7	7	0	61	82	0.75	0.25609756097561	0.381818181818182	0.25	0.25
CDSeq2 GAM6	CDSeq2	0.8	1	Excit	254	254	101	101	0.00544316698609444	29	22	7	7	0	60	82	0.758620689655172	0.268292682926829	0.396396396396396	0.241379310344828	0.241379310344828
CDSeq2 GAM6	CDSeq2	0.8	1	Excit	254	254	101	101	0.00745140685090012	30	23	7	7	0	59	82	0.766666666666667	0.280487804878049	0.410714285714286	0.233333333333333	0.233333333333333
CDSeq2 GAM6	CDSeq2	0.8	1	Excit	254	254	101	101	0.00817404347849428	31	24	7	7	0	58	82	0.774193548387097	0.292682926829268	0.424778761061947	0.225806451612903	0.225806451612903
CDSeq2 GAM6	CDSeq2	0.8	1	Excit	254	254	101	101	0.00998419682072763	32	25	7	7	0	57	82	0.78125	0.304878048780488	0.43859649122807	0.21875	0.21875
CDSeq2 GAM6	CDSeq2	0.8	1	Excit	254	254	101	101	0.0236445973698338	33	26	7	7	0	56	82	0.787878787878788	0.317073170731707	0.452173913043478	0.212121212121212	0.212121212121212
CDSeq2 GAM6	CDSeq2	0.8	1	Excit	254	254	101	101	0.0457510042249934	34	26	8	8	0	56	82	0.764705882352941	0.317073170731707	0.448275862068966	0.235294117647059	0.235294117647059
CDSeq2 GAM6	CDSeq2	0.8	1	Excit	254	254	101	101	0.0514164759569261	35	26	9	9	0	56	82	0.742857142857143	0.317073170731707	0.444444444444444	0.257142857142857	0.257142857142857
CDSeq2 GAM6	CDSeq2	0.8	1	Excit	254	254	101	101	0.0695300335227276	36	27	9	9	0	55	82	0.75	0.329268292682927	0.457627118644068	0.25	0.25
CDSeq2 GAM6	CDSeq2	0.8	1	Excit	254	254	101	101	0.0886935642909277	37	27	10	10	0	55	82	0.72972972972973	0.329268292682927	0.453781512605042	0.27027027027027	0.27027027027027
CDSeq2 GAM6	CDSeq2	0.8	1	Excit	254	254	101	101	0.0964480935989431	38	28	10	10	0	54	82	0.736842105263158	0.341463414634146	0.466666666666667	0.263157894736842	0.263157894736842
CDSeq2 GAM6	CDSeq2	0.8	1	Excit	254	254	101	101	0.121132311292757	39	28	11	11	0	54	82	0.717948717948718	0.341463414634146	0.462809917355372	0.282051282051282	0.282051282051282
CDSeq2 GAM6	CDSeq2	0.8	1	Excit	254	254	101	101	0.215631433203992	40	29	11	11	0	53	82	0.725	0.353658536585366	0.475409836065574	0.275	0.275
CDSeq2 GAM6	CDSeq2	0.8	1	Excit	254	254	101	101	0.242620066811514	41	29	12	12	0	53	82	0.707317073170732	0.353658536585366	0.471544715447154	0.292682926829268	0.292682926829268
CDSeq2 GAM6	CDSeq2	0.8	1	Excit	254	254	101	101	0.247097950433775	42	29	13	13	0	53	82	0.69047619047619	0.353658536585366	0.467741935483871	0.30952380952381	0.30952380952381
CDSeq2 GAM6	CDSeq2	0.8	1	Excit	254	254	101	101	0.264089884252673	43	29	14	14	0	53	82	0.674418604651163	0.353658536585366	0.464	0.325581395348837	0.325581395348837
CDSeq2 GAM6	CDSeq2	0.8	1	Excit	254	254	101	101	0.283966724263962	44	29	15	15	0	53	82	0.659090909090909	0.353658536585366	0.46031746031746	0.340909090909091	0.340909090909091
CDSeq2 GAM6	CDSeq2	0.8	1	Excit	254	254	101	101	0.292000088421162	45	29	16	16	0	53	82	0.644444444444444	0.353658536585366	0.456692913385827	0.355555555555556	0.355555555555556
CDSeq2 GAM6	CDSeq2	0.8	1	Excit	254	254	101	101	0.306465120745029	46	29	17	17	0	53	82	0.630434782608696	0.353658536585366	0.453125	0.369565217391304	0.369565217391304
CDSeq2 GAM6	CDSeq2	0.8	1	Excit	254	254	101	101	0.306934414264754	47	29	18	18	0	53	82	0.617021276595745	0.353658536585366	0.449612403100775	0.382978723404255	0.382978723404255
CDSeq2 GAM6	CDSeq2	0.8	1	Excit	254	254	101	101	0.329875175940545	48	29	19	19	0	53	82	0.604166666666667	0.353658536585366	0.446153846153846	0.395833333333333	0.395833333333333
CDSeq2 GAM6	CDSeq2	0.8	1	Excit	254	254	101	101	0.368354810560369	49	29	20	20	0	53	82	0.591836734693878	0.353658536585366	0.442748091603053	0.408163265306122	0.408163265306122
CDSeq2 GAM6	CDSeq2	0.8	1	Excit	254	254	101	101	0.396958304783161	50	29	21	21	0	53	82	0.58	0.353658536585366	0.439393939393939	0.42	0.42
CDSeq2 GAM6	CDSeq2	0.8	1	Excit	254	254	101	101	0.42431079263879	51	29	22	22	0	53	82	0.568627450980392	0.353658536585366	0.43609022556391	0.431372549019608	0.431372549019608
CDSeq2 GAM6	CDSeq2	0.8	1	Excit	254	254	101	101	0.437887926341103	52	29	23	23	0	53	82	0.557692307692308	0.353658536585366	0.432835820895522	0.442307692307692	0.442307692307692
CDSeq2 GAM6	CDSeq2	0.8	1	Excit	254	254	101	101	0.441939074492496	53	29	24	24	0	53	82	0.547169811320755	0.353658536585366	0.42962962962963	0.452830188679245	0.452830188679245
CDSeq2 GAM6	CDSeq2	0.8	1	Excit	254	254	101	101	0.454166189009533	54	29	25	25	0	53	82	0.537037037037037	0.353658536585366	0.426470588235294	0.462962962962963	0.462962962962963
CDSeq2 GAM6	CDSeq2	0.8	1	Excit	254	254	101	101	0.466021370197554	55	29	26	26	0	53	82	0.527272727272727	0.353658536585366	0.423357664233577	0.472727272727273	0.472727272727273
CDSeq2 GAM6	CDSeq2	0.8	1	Excit	254	254	101	101	0.47269638801908	56	29	27	27	0	53	82	0.517857142857143	0.353658536585366	0.420289855072464	0.482142857142857	0.482142857142857
CDSeq2 GAM6	CDSeq2	0.8	1	Excit	254	254	101	101	0.519187842996263	57	29	28	28	0	53	82	0.508771929824561	0.353658536585366	0.41726618705036	0.491228070175439	0.491228070175439
CDSeq2 GAM6	CDSeq2	0.8	1	Excit	254	254	101	101	0.552177447074222	58	29	29	29	0	53	82	0.5	0.353658536585366	0.414285714285714	0.5	0.5
CDSeq2 GAM6	CDSeq2	0.8	1	Excit	254	254	101	101	0.578482251032476	59	29	30	30	0	53	82	0.491525423728814	0.353658536585366	0.411347517730496	0.508474576271186	0.508474576271186
CDSeq2 GAM6	CDSeq2	0.8	1	Excit	254	254	101	101	0.591323493701019	60	29	31	31	0	53	82	0.483333333333333	0.353658536585366	0.408450704225352	0.516666666666667	0.516666666666667
CDSeq2 GAM6	CDSeq2	0.8	1	Excit	254	254	101	101	0.62031795258699	61	29	32	32	0	53	82	0.475409836065574	0.353658536585366	0.405594405594406	0.524590163934426	0.524590163934426
CDSeq2 GAM6	CDSeq2	0.8	1	Excit	254	254	101	101	0.620736205555057	63	29	34	34	0	53	82	0.46031746031746	0.353658536585366	0.4	0.53968253968254	0.53968253968254
CDSeq2 GAM6	CDSeq2	0.8	1	Excit	254	254	101	101	0.629474543671632	64	29	35	35	0	53	82	0.453125	0.353658536585366	0.397260273972603	0.546875	0.546875
CDSeq2 GAM6	CDSeq2	0.8	1	Excit	254	254	101	101	0.63360344220658	65	29	36	36	0	53	82	0.446153846153846	0.353658536585366	0.394557823129252	0.553846153846154	0.553846153846154
CDSeq2 GAM6	CDSeq2	0.8	1	Excit	254	254	101	101	0.639656200235748	66	29	37	37	0	53	82	0.439393939393939	0.353658536585366	0.391891891891892	0.560606060606061	0.560606060606061
CDSeq2 GAM6	CDSeq2	0.8	1	Excit	254	254	101	101	0.645915707478793	67	29	38	38	0	53	82	0.432835820895522	0.353658536585366	0.389261744966443	0.567164179104478	0.567164179104478
CDSeq2 GAM6	CDSeq2	0.8	1	Excit	254	254	101	101	0.651268913161501	68	29	39	39	0	53	82	0.426470588235294	0.353658536585366	0.386666666666667	0.573529411764706	0.573529411764706
CDSeq2 GAM6	CDSeq2	0.8	1	Excit	254	254	101	101	0.664295669140799	69	29	40	40	0	53	82	0.420289855072464	0.353658536585366	0.384105960264901	0.579710144927536	0.579710144927536
CDSeq2 GAM6	CDSeq2	0.8	1	Excit	254	254	101	101	0.675343771785936	70	29	41	41	0	53	82	0.414285714285714	0.353658536585366	0.381578947368421	0.585714285714286	0.585714285714286
CDSeq2 GAM6	CDSeq2	0.8	1	Excit	254	254	101	101	0.689901277129235	71	29	42	42	0	53	82	0.408450704225352	0.353658536585366	0.379084967320261	0.591549295774648	0.591549295774648
CDSeq2 GAM6	CDSeq2	0.8	1	Excit	254	254	101	101	0.719896035881296	73	29	44	44	0	53	82	0.397260273972603	0.353658536585366	0.374193548387097	0.602739726027397	0.602739726027397
CDSeq2 GAM6	CDSeq2	0.8	1	Excit	254	254	101	101	0.72851278499974	74	29	45	45	0	53	82	0.391891891891892	0.353658536585366	0.371794871794872	0.608108108108108	0.608108108108108
CDSeq2 GAM6	CDSeq2	0.8	1	Excit	254	254	101	101	0.729692935964874	76	29	47	47	0	53	82	0.381578947368421	0.353658536585366	0.367088607594937	0.618421052631579	0.618421052631579
CDSeq2 GAM6	CDSeq2	0.8	1	Excit	254	254	101	101	0.730148297045523	77	29	48	48	0	53	82	0.376623376623377	0.353658536585366	0.364779874213836	0.623376623376623	0.623376623376623
CDSeq2 GAM6	CDSeq2	0.8	1	Excit	254	254	101	101	0.785852940900134	78	29	49	49	0	53	82	0.371794871794872	0.353658536585366	0.3625	0.628205128205128	0.628205128205128
CDSeq2 GAM6	CDSeq2	0.8	1	Excit	254	254	101	101	0.787167818284276	79	29	50	50	0	53	82	0.367088607594937	0.353658536585366	0.360248447204969	0.632911392405063	0.632911392405063
CDSeq2 GAM6	CDSeq2	0.8	1	Excit	254	254	101	101	0.787879367376532	80	29	51	51	0	53	82	0.3625	0.353658536585366	0.358024691358025	0.6375	0.6375
CDSeq2 GAM6	CDSeq2	0.8	1	Excit	254	254	101	101	0.801739617626362	81	29	52	52	0	53	82	0.358024691358025	0.353658536585366	0.355828220858896	0.641975308641975	0.641975308641975
CDSeq2 GAM6	CDSeq2	0.8	1	Excit	254	254	101	101	0.814156446393948	82	29	53	53	0	53	82	0.353658536585366	0.353658536585366	0.353658536585366	0.646341463414634	0.646341463414634
CDSeq2 GAM6	CDSeq2	0.8	1	Excit	254	254	101	101	0.814210143630434	83	29	54	54	0	53	82	0.349397590361446	0.353658536585366	0.351515151515152	0.650602409638554	0.650602409638554
CDSeq2 GAM6	CDSeq2	0.8	1	Excit	254	254	101	101	0.825809757924653	84	29	55	55	0	53	82	0.345238095238095	0.353658536585366	0.349397590361446	0.654761904761905	0.654761904761905
CDSeq2 GAM6	CDSeq2	0.8	1	Excit	254	254	101	101	0.832872297519404	85	29	56	56	0	53	82	0.341176470588235	0.353658536585366	0.347305389221557	0.658823529411765	0.658823529411765
CDSeq2 GAM6	CDSeq2	0.8	1	Excit	254	254	101	101	0.861777914774477	86	29	57	57	0	53	82	0.337209302325581	0.353658536585366	0.345238095238095	0.662790697674419	0.662790697674419
CDSeq2 GAM6	CDSeq2	0.8	1	Excit	254	254	101	101	0.890124735985958	87	30	57	57	0	52	82	0.344827586206897	0.365853658536585	0.355029585798817	0.655172413793103	0.655172413793103
CDSeq2 GAM6	CDSeq2	0.8	1	Excit	254	254	101	101	0.893278762593286	88	30	58	58	0	52	82	0.340909090909091	0.365853658536585	0.352941176470588	0.659090909090909	0.659090909090909
CDSeq2 GAM6	CDSeq2	0.8	1	Excit	254	254	101	101	0.893424100941088	89	30	59	59	0	52	82	0.337078651685393	0.365853658536585	0.350877192982456	0.662921348314607	0.662921348314607
CDSeq2 GAM6	CDSeq2	0.8	1	Excit	254	254	101	101	0.902485180206045	90	30	60	60	0	52	82	0.333333333333333	0.365853658536585	0.348837209302326	0.666666666666667	0.666666666666667
CDSeq2 GAM6	CDSeq2	0.8	1	Excit	254	254	101	101	0.912076032976	91	30	61	61	0	52	82	0.32967032967033	0.365853658536585	0.346820809248555	0.67032967032967	0.67032967032967
CDSeq2 GAM6	CDSeq2	0.8	1	Excit	254	254	101	101	0.915672244244636	92	30	62	62	0	52	82	0.326086956521739	0.365853658536585	0.344827586206897	0.673913043478261	0.673913043478261
CDSeq2 GAM6	CDSeq2	0.8	1	Excit	254	254	101	101	0.923868892780878	93	30	63	63	0	52	82	0.32258064516129	0.365853658536585	0.342857142857143	0.67741935483871	0.67741935483871
CDSeq2 GAM6	CDSeq2	0.8	1	Excit	254	254	101	101	0.956354263085283	94	30	64	64	0	52	82	0.319148936170213	0.365853658536585	0.340909090909091	0.680851063829787	0.680851063829787
CDSeq2 GAM6	CDSeq2	0.8	1	Excit	254	254	101	101	0.957087656387352	95	30	65	65	0	52	82	0.31578947368421	0.365853658536585	0.338983050847458	0.68421052631579	0.68421052631579
CDSeq2 GAM6	CDSeq2	0.8	1	Excit	254	254	101	101	0.961658929818429	97	30	67	67	0	52	82	0.309278350515464	0.365853658536585	0.335195530726257	0.690721649484536	0.690721649484536
CDSeq2 GAM6	CDSeq2	0.8	1	Excit	254	254	101	101	0.965123783085179	98	30	68	68	0	52	82	0.306122448979592	0.365853658536585	0.333333333333333	0.693877551020408	0.693877551020408
CDSeq2 GAM6	CDSeq2	0.8	1	Excit	254	254	101	101	0.986029976005096	99	30	69	69	0	52	82	0.303030303030303	0.365853658536585	0.331491712707182	0.696969696969697	0.696969696969697
CDSeq2 GAM6	CDSeq2	0.8	1	Excit	254	254	101	101	0.996043020528667	100	30	70	70	0	52	82	0.3	0.365853658536585	0.32967032967033	0.7	0.7
CDSeq2 GAM6	CDSeq2	0.8	1	Excit	254	254	101	101	0.998829799800745	101	30	71	71	0	52	82	0.297029702970297	0.365853658536585	0.327868852459016	0.702970297029703	0.702970297029703
BayesPrism standard	BayesPrism	0.8	1	Excit	254	250	254	250	NA	0	0	0	0	0	82	82	NA	0	0	0	0
BayesPrism standard	BayesPrism	0.8	1	Excit	254	250	254	250	4.83179645300559e-20	1	1	0	0	0	81	82	1	0.0121951219512195	0.0240963855421687	0	0
BayesPrism standard	BayesPrism	0.8	1	Excit	254	250	254	250	6.15805175865773e-15	2	2	0	0	0	80	82	1	0.024390243902439	0.0476190476190476	0	0
BayesPrism standard	BayesPrism	0.8	1	Excit	254	250	254	250	1.80091522477481e-14	3	3	0	0	0	79	82	1	0.0365853658536585	0.0705882352941176	0	0
BayesPrism standard	BayesPrism	0.8	1	Excit	254	250	254	250	4.91428647540117e-14	4	4	0	0	0	78	82	1	0.048780487804878	0.0930232558139535	0	0
BayesPrism standard	BayesPrism	0.8	1	Excit	254	250	254	250	1.11634280718716e-12	5	5	0	0	0	77	82	1	0.0609756097560976	0.114942528735632	0	0
BayesPrism standard	BayesPrism	0.8	1	Excit	254	250	254	250	2.18196993886002e-12	6	6	0	0	0	76	82	1	0.0731707317073171	0.136363636363636	0	0
BayesPrism standard	BayesPrism	0.8	1	Excit	254	250	254	250	2.38792194322071e-11	7	7	0	0	0	75	82	1	0.0853658536585366	0.157303370786517	0	0
BayesPrism standard	BayesPrism	0.8	1	Excit	254	250	254	250	2.19259119239149e-10	8	8	0	0	0	74	82	1	0.0975609756097561	0.177777777777778	0	0
BayesPrism standard	BayesPrism	0.8	1	Excit	254	250	254	250	2.42100091947999e-10	9	9	0	0	0	73	82	1	0.109756097560976	0.197802197802198	0	0
BayesPrism standard	BayesPrism	0.8	1	Excit	254	250	254	250	5.92625064227284e-10	10	10	0	0	0	72	82	1	0.121951219512195	0.217391304347826	0	0
BayesPrism standard	BayesPrism	0.8	1	Excit	254	250	254	250	7.22228857602083e-10	11	11	0	0	0	71	82	1	0.134146341463415	0.236559139784946	0	0
BayesPrism standard	BayesPrism	0.8	1	Excit	254	250	254	250	2.4799022218469e-07	13	12	1	1	0	70	82	0.923076923076923	0.146341463414634	0.252631578947368	0.0769230769230769	0.0769230769230769
BayesPrism standard	BayesPrism	0.8	1	Excit	254	250	254	250	8.60215095961607e-07	14	13	1	1	0	69	82	0.928571428571429	0.158536585365854	0.270833333333333	0.0714285714285714	0.0714285714285714
BayesPrism standard	BayesPrism	0.8	1	Excit	254	250	254	250	1.99848036521694e-06	15	14	1	1	0	68	82	0.933333333333333	0.170731707317073	0.288659793814433	0.0666666666666667	0.0666666666666667
BayesPrism standard	BayesPrism	0.8	1	Excit	254	250	254	250	2.46672925989519e-06	16	15	1	1	0	67	82	0.9375	0.182926829268293	0.306122448979592	0.0625	0.0625
BayesPrism standard	BayesPrism	0.8	1	Excit	254	250	254	250	3.76789259790947e-06	17	15	2	2	0	67	82	0.88235294117647	0.182926829268293	0.303030303030303	0.117647058823529	0.117647058823529
BayesPrism standard	BayesPrism	0.8	1	Excit	254	250	254	250	5.79884310135431e-06	18	16	2	2	0	66	82	0.888888888888889	0.195121951219512	0.32	0.111111111111111	0.111111111111111
BayesPrism standard	BayesPrism	0.8	1	Excit	254	250	254	250	5.82711443041621e-06	19	17	2	2	0	65	82	0.894736842105263	0.207317073170732	0.336633663366337	0.105263157894737	0.105263157894737
BayesPrism standard	BayesPrism	0.8	1	Excit	254	250	254	250	9.36080386758187e-06	20	18	2	2	0	64	82	0.9	0.219512195121951	0.352941176470588	0.1	0.1
BayesPrism standard	BayesPrism	0.8	1	Excit	254	250	254	250	9.50226570844837e-06	21	18	3	3	0	64	82	0.857142857142857	0.219512195121951	0.349514563106796	0.142857142857143	0.142857142857143
BayesPrism standard	BayesPrism	0.8	1	Excit	254	250	254	250	1.78003657362461e-05	22	19	3	3	0	63	82	0.863636363636364	0.231707317073171	0.365384615384615	0.136363636363636	0.136363636363636
BayesPrism standard	BayesPrism	0.8	1	Excit	254	250	254	250	2.29343750423889e-05	23	20	3	3	0	62	82	0.869565217391304	0.24390243902439	0.380952380952381	0.130434782608696	0.130434782608696
BayesPrism standard	BayesPrism	0.8	1	Excit	254	250	254	250	2.57677542778073e-05	24	21	3	3	0	61	82	0.875	0.25609756097561	0.39622641509434	0.125	0.125
BayesPrism standard	BayesPrism	0.8	1	Excit	254	250	254	250	2.60003545859092e-05	25	21	4	4	0	61	82	0.84	0.25609756097561	0.392523364485981	0.16	0.16
BayesPrism standard	BayesPrism	0.8	1	Excit	254	250	254	250	3.25344148506489e-05	26	22	4	4	0	60	82	0.846153846153846	0.268292682926829	0.407407407407407	0.153846153846154	0.153846153846154
BayesPrism standard	BayesPrism	0.8	1	Excit	254	250	254	250	3.25770522013538e-05	27	23	4	4	0	59	82	0.851851851851852	0.280487804878049	0.422018348623853	0.148148148148148	0.148148148148148
BayesPrism standard	BayesPrism	0.8	1	Excit	254	250	254	250	3.53133784681521e-05	28	24	4	4	0	58	82	0.857142857142857	0.292682926829268	0.436363636363636	0.142857142857143	0.142857142857143
BayesPrism standard	BayesPrism	0.8	1	Excit	254	250	254	250	3.55467780698111e-05	29	24	5	5	0	58	82	0.827586206896552	0.292682926829268	0.432432432432432	0.172413793103448	0.172413793103448
BayesPrism standard	BayesPrism	0.8	1	Excit	254	250	254	250	3.62842631377017e-05	30	25	5	5	0	57	82	0.833333333333333	0.304878048780488	0.446428571428571	0.166666666666667	0.166666666666667
BayesPrism standard	BayesPrism	0.8	1	Excit	254	250	254	250	4.70574463370633e-05	31	26	5	5	0	56	82	0.838709677419355	0.317073170731707	0.460176991150442	0.161290322580645	0.161290322580645
BayesPrism standard	BayesPrism	0.8	1	Excit	254	250	254	250	6.50043123714272e-05	32	27	5	5	0	55	82	0.84375	0.329268292682927	0.473684210526316	0.15625	0.15625
BayesPrism standard	BayesPrism	0.8	1	Excit	254	250	254	250	6.53461618362631e-05	33	28	5	5	0	54	82	0.848484848484849	0.341463414634146	0.48695652173913	0.151515151515152	0.151515151515152
BayesPrism standard	BayesPrism	0.8	1	Excit	254	250	254	250	0.000152286102086836	34	29	5	5	0	53	82	0.852941176470588	0.353658536585366	0.5	0.147058823529412	0.147058823529412
BayesPrism standard	BayesPrism	0.8	1	Excit	254	250	254	250	0.000153351214441276	35	30	5	5	0	52	82	0.857142857142857	0.365853658536585	0.512820512820513	0.142857142857143	0.142857142857143
BayesPrism standard	BayesPrism	0.8	1	Excit	254	250	254	250	0.000215949553907626	36	30	6	6	0	52	82	0.833333333333333	0.365853658536585	0.508474576271186	0.166666666666667	0.166666666666667
BayesPrism standard	BayesPrism	0.8	1	Excit	254	250	254	250	0.00027028385561866	37	31	6	6	0	51	82	0.837837837837838	0.378048780487805	0.521008403361345	0.162162162162162	0.162162162162162
BayesPrism standard	BayesPrism	0.8	1	Excit	254	250	254	250	0.000281617390584733	38	31	7	7	0	51	82	0.81578947368421	0.378048780487805	0.516666666666667	0.184210526315789	0.184210526315789
BayesPrism standard	BayesPrism	0.8	1	Excit	254	250	254	250	0.000350976198745433	39	32	7	7	0	50	82	0.82051282051282	0.390243902439024	0.528925619834711	0.17948717948718	0.17948717948718
BayesPrism standard	BayesPrism	0.8	1	Excit	254	250	254	250	0.000389959261851721	40	32	8	8	0	50	82	0.8	0.390243902439024	0.524590163934426	0.2	0.2
BayesPrism standard	BayesPrism	0.8	1	Excit	254	250	254	250	0.000396518156435863	42	32	10	10	0	50	82	0.761904761904762	0.390243902439024	0.516129032258065	0.238095238095238	0.238095238095238
BayesPrism standard	BayesPrism	0.8	1	Excit	254	250	254	250	0.000655462302745265	43	33	10	10	0	49	82	0.767441860465116	0.402439024390244	0.528	0.232558139534884	0.232558139534884
BayesPrism standard	BayesPrism	0.8	1	Excit	254	250	254	250	0.000694373145028136	44	34	10	10	0	48	82	0.772727272727273	0.414634146341463	0.53968253968254	0.227272727272727	0.227272727272727
BayesPrism standard	BayesPrism	0.8	1	Excit	254	250	254	250	0.000720367553174322	45	35	10	10	0	47	82	0.777777777777778	0.426829268292683	0.551181102362205	0.222222222222222	0.222222222222222
BayesPrism standard	BayesPrism	0.8	1	Excit	254	250	254	250	0.00076908288255126	46	36	10	10	0	46	82	0.782608695652174	0.439024390243902	0.5625	0.217391304347826	0.217391304347826
BayesPrism standard	BayesPrism	0.8	1	Excit	254	250	254	250	0.000950896832537368	47	37	10	10	0	45	82	0.787234042553192	0.451219512195122	0.573643410852713	0.212765957446809	0.212765957446809
BayesPrism standard	BayesPrism	0.8	1	Excit	254	250	254	250	0.000954613508569603	48	38	10	10	0	44	82	0.791666666666667	0.463414634146341	0.584615384615385	0.208333333333333	0.208333333333333
BayesPrism standard	BayesPrism	0.8	1	Excit	254	250	254	250	0.00109521102550481	49	38	11	11	0	44	82	0.775510204081633	0.463414634146341	0.580152671755725	0.224489795918367	0.224489795918367
BayesPrism standard	BayesPrism	0.8	1	Excit	254	250	254	250	0.00116956027969738	50	39	11	11	0	43	82	0.78	0.475609756097561	0.590909090909091	0.22	0.22
BayesPrism standard	BayesPrism	0.8	1	Excit	254	250	254	250	0.0015652788614482	51	40	11	11	0	42	82	0.784313725490196	0.48780487804878	0.601503759398496	0.215686274509804	0.215686274509804
BayesPrism standard	BayesPrism	0.8	1	Excit	254	250	254	250	0.00172774543298385	52	41	11	11	0	41	82	0.788461538461538	0.5	0.611940298507463	0.211538461538462	0.211538461538462
BayesPrism standard	BayesPrism	0.8	1	Excit	254	250	254	250	0.00176587799271611	53	41	12	12	0	41	82	0.773584905660377	0.5	0.607407407407407	0.226415094339623	0.226415094339623
BayesPrism standard	BayesPrism	0.8	1	Excit	254	250	254	250	0.00179883328675499	54	41	13	13	0	41	82	0.759259259259259	0.5	0.602941176470588	0.240740740740741	0.240740740740741
BayesPrism standard	BayesPrism	0.8	1	Excit	254	250	254	250	0.00207858758908646	55	41	14	14	0	41	82	0.745454545454545	0.5	0.598540145985402	0.254545454545455	0.254545454545455
BayesPrism standard	BayesPrism	0.8	1	Excit	254	250	254	250	0.00209762868312468	56	42	14	14	0	40	82	0.75	0.51219512195122	0.608695652173913	0.25	0.25
BayesPrism standard	BayesPrism	0.8	1	Excit	254	250	254	250	0.00268792903740691	57	43	14	14	0	39	82	0.754385964912281	0.524390243902439	0.618705035971223	0.245614035087719	0.245614035087719
BayesPrism standard	BayesPrism	0.8	1	Excit	254	250	254	250	0.00418295237117776	58	44	14	14	0	38	82	0.758620689655172	0.536585365853659	0.628571428571429	0.241379310344828	0.241379310344828
BayesPrism standard	BayesPrism	0.8	1	Excit	254	250	254	250	0.00445228894001362	59	45	14	14	0	37	82	0.76271186440678	0.548780487804878	0.638297872340426	0.23728813559322	0.23728813559322
BayesPrism standard	BayesPrism	0.8	1	Excit	254	250	254	250	0.00446356415610191	60	46	14	14	0	36	82	0.766666666666667	0.560975609756098	0.647887323943662	0.233333333333333	0.233333333333333
BayesPrism standard	BayesPrism	0.8	1	Excit	254	250	254	250	0.00698456584502589	61	46	15	15	0	36	82	0.754098360655738	0.560975609756098	0.643356643356643	0.245901639344262	0.245901639344262
BayesPrism standard	BayesPrism	0.8	1	Excit	254	250	254	250	0.00832260127646101	62	47	15	15	0	35	82	0.758064516129032	0.573170731707317	0.652777777777778	0.241935483870968	0.241935483870968
BayesPrism standard	BayesPrism	0.8	1	Excit	254	250	254	250	0.00839772401756805	63	48	15	15	0	34	82	0.761904761904762	0.585365853658537	0.662068965517241	0.238095238095238	0.238095238095238
BayesPrism standard	BayesPrism	0.8	1	Excit	254	250	254	250	0.0110018302860958	64	49	15	15	0	33	82	0.765625	0.597560975609756	0.671232876712329	0.234375	0.234375
BayesPrism standard	BayesPrism	0.8	1	Excit	254	250	254	250	0.0113836719855755	65	50	15	15	0	32	82	0.769230769230769	0.609756097560976	0.680272108843537	0.230769230769231	0.230769230769231
BayesPrism standard	BayesPrism	0.8	1	Excit	254	250	254	250	0.0115915010383612	66	51	15	15	0	31	82	0.772727272727273	0.621951219512195	0.689189189189189	0.227272727272727	0.227272727272727
BayesPrism standard	BayesPrism	0.8	1	Excit	254	250	254	250	0.0121988818117341	67	51	16	16	0	31	82	0.761194029850746	0.621951219512195	0.684563758389262	0.238805970149254	0.238805970149254
BayesPrism standard	BayesPrism	0.8	1	Excit	254	250	254	250	0.0129537547959481	68	51	17	17	0	31	82	0.75	0.621951219512195	0.68	0.25	0.25
BayesPrism standard	BayesPrism	0.8	1	Excit	254	250	254	250	0.0139662377309111	69	51	18	18	0	31	82	0.739130434782609	0.621951219512195	0.675496688741722	0.260869565217391	0.260869565217391
BayesPrism standard	BayesPrism	0.8	1	Excit	254	250	254	250	0.0146686789401266	70	51	19	19	0	31	82	0.728571428571429	0.621951219512195	0.671052631578947	0.271428571428571	0.271428571428571
BayesPrism standard	BayesPrism	0.8	1	Excit	254	250	254	250	0.0178047701532564	71	51	20	20	0	31	82	0.71830985915493	0.621951219512195	0.666666666666667	0.28169014084507	0.28169014084507
BayesPrism standard	BayesPrism	0.8	1	Excit	254	250	254	250	0.0180415426920021	72	51	21	21	0	31	82	0.708333333333333	0.621951219512195	0.662337662337662	0.291666666666667	0.291666666666667
BayesPrism standard	BayesPrism	0.8	1	Excit	254	250	254	250	0.0204929093004523	73	52	21	21	0	30	82	0.712328767123288	0.634146341463415	0.670967741935484	0.287671232876712	0.287671232876712
BayesPrism standard	BayesPrism	0.8	1	Excit	254	250	254	250	0.0208717136626359	74	52	22	22	0	30	82	0.702702702702703	0.634146341463415	0.666666666666667	0.297297297297297	0.297297297297297
BayesPrism standard	BayesPrism	0.8	1	Excit	254	250	254	250	0.0232243686616958	75	52	23	23	0	30	82	0.693333333333333	0.634146341463415	0.662420382165605	0.306666666666667	0.306666666666667
BayesPrism standard	BayesPrism	0.8	1	Excit	254	250	254	250	0.027677090592118	76	53	23	23	0	29	82	0.697368421052632	0.646341463414634	0.670886075949367	0.302631578947368	0.302631578947368
BayesPrism standard	BayesPrism	0.8	1	Excit	254	250	254	250	0.0374239311330633	77	53	24	24	0	29	82	0.688311688311688	0.646341463414634	0.666666666666667	0.311688311688312	0.311688311688312
BayesPrism standard	BayesPrism	0.8	1	Excit	254	250	254	250	0.0382555841229246	79	53	26	26	0	29	82	0.670886075949367	0.646341463414634	0.658385093167702	0.329113924050633	0.329113924050633
BayesPrism standard	BayesPrism	0.8	1	Excit	254	250	254	250	0.0424002428083338	80	53	27	27	0	29	82	0.6625	0.646341463414634	0.654320987654321	0.3375	0.3375
BayesPrism standard	BayesPrism	0.8	1	Excit	254	250	254	250	0.0451315423955995	81	53	28	28	0	29	82	0.654320987654321	0.646341463414634	0.650306748466258	0.345679012345679	0.345679012345679
BayesPrism standard	BayesPrism	0.8	1	Excit	254	250	254	250	0.0545494854596312	82	53	29	29	0	29	82	0.646341463414634	0.646341463414634	0.646341463414634	0.353658536585366	0.353658536585366
BayesPrism standard	BayesPrism	0.8	1	Excit	254	250	254	250	0.0569296642460504	83	53	30	29	1	29	82	0.63855421686747	0.646341463414634	0.642424242424242	0.36144578313253	0.349397590361446
BayesPrism standard	BayesPrism	0.8	1	Excit	254	250	254	250	0.0760184900541201	84	54	30	29	1	28	82	0.642857142857143	0.658536585365854	0.650602409638554	0.357142857142857	0.345238095238095
BayesPrism standard	BayesPrism	0.8	1	Excit	254	250	254	250	0.0764931025779886	85	54	31	30	1	28	82	0.635294117647059	0.658536585365854	0.646706586826347	0.364705882352941	0.352941176470588
BayesPrism standard	BayesPrism	0.8	1	Excit	254	250	254	250	0.076807742273807	86	54	32	31	1	28	82	0.627906976744186	0.658536585365854	0.642857142857143	0.372093023255814	0.36046511627907
BayesPrism standard	BayesPrism	0.8	1	Excit	254	250	254	250	0.0844067355158814	87	54	33	32	1	28	82	0.620689655172414	0.658536585365854	0.63905325443787	0.379310344827586	0.367816091954023
BayesPrism standard	BayesPrism	0.8	1	Excit	254	250	254	250	0.0851456157361414	88	54	34	33	1	28	82	0.613636363636364	0.658536585365854	0.635294117647059	0.386363636363636	0.375
BayesPrism standard	BayesPrism	0.8	1	Excit	254	250	254	250	0.085209654542095	89	55	34	33	1	27	82	0.617977528089888	0.670731707317073	0.64327485380117	0.382022471910112	0.370786516853933
BayesPrism standard	BayesPrism	0.8	1	Excit	254	250	254	250	0.0893975299342251	90	55	35	34	1	27	82	0.611111111111111	0.670731707317073	0.63953488372093	0.388888888888889	0.377777777777778
BayesPrism standard	BayesPrism	0.8	1	Excit	254	250	254	250	0.0929259209994636	91	56	35	34	1	26	82	0.615384615384615	0.682926829268293	0.647398843930636	0.384615384615385	0.373626373626374
BayesPrism standard	BayesPrism	0.8	1	Excit	254	250	254	250	0.0952993988731652	92	56	36	35	1	26	82	0.608695652173913	0.682926829268293	0.64367816091954	0.391304347826087	0.380434782608696
BayesPrism standard	BayesPrism	0.8	1	Excit	254	250	254	250	0.0997328114997833	93	56	37	36	1	26	82	0.602150537634409	0.682926829268293	0.64	0.397849462365591	0.387096774193548
BayesPrism standard	BayesPrism	0.8	1	Excit	254	250	254	250	0.10372442611253	94	56	38	37	1	26	82	0.595744680851064	0.682926829268293	0.636363636363636	0.404255319148936	0.393617021276596
BayesPrism standard	BayesPrism	0.8	1	Excit	254	250	254	250	0.106037844284111	95	56	39	38	1	26	82	0.589473684210526	0.682926829268293	0.632768361581921	0.410526315789474	0.4
BayesPrism standard	BayesPrism	0.8	1	Excit	254	250	254	250	0.109336119791705	96	56	40	39	1	26	82	0.583333333333333	0.682926829268293	0.629213483146067	0.416666666666667	0.40625
BayesPrism standard	BayesPrism	0.8	1	Excit	254	250	254	250	0.112254367351963	97	57	40	39	1	25	82	0.587628865979381	0.695121951219512	0.636871508379888	0.412371134020619	0.402061855670103
BayesPrism standard	BayesPrism	0.8	1	Excit	254	250	254	250	0.128349899635079	98	58	40	39	1	24	82	0.591836734693878	0.707317073170732	0.644444444444444	0.408163265306122	0.397959183673469
BayesPrism standard	BayesPrism	0.8	1	Excit	254	250	254	250	0.129645130468483	99	58	41	40	1	24	82	0.585858585858586	0.707317073170732	0.640883977900553	0.414141414141414	0.404040404040404
BayesPrism standard	BayesPrism	0.8	1	Excit	254	250	254	250	0.14166567453783	100	58	42	41	1	24	82	0.58	0.707317073170732	0.637362637362637	0.42	0.41
BayesPrism standard	BayesPrism	0.8	1	Excit	254	250	254	250	0.15598144551656	101	58	43	42	1	24	82	0.574257425742574	0.707317073170732	0.633879781420765	0.425742574257426	0.415841584158416
BayesPrism standard	BayesPrism	0.8	1	Excit	254	250	254	250	0.158233716733918	102	58	44	43	1	24	82	0.568627450980392	0.707317073170732	0.630434782608696	0.431372549019608	0.42156862745098
BayesPrism standard	BayesPrism	0.8	1	Excit	254	250	254	250	0.16080786032523	103	58	45	44	1	24	82	0.563106796116505	0.707317073170732	0.627027027027027	0.436893203883495	0.427184466019417
BayesPrism standard	BayesPrism	0.8	1	Excit	254	250	254	250	0.162367409148082	104	58	46	45	1	24	82	0.557692307692308	0.707317073170732	0.623655913978495	0.442307692307692	0.432692307692308
BayesPrism standard	BayesPrism	0.8	1	Excit	254	250	254	250	0.165751103487312	105	58	47	46	1	24	82	0.552380952380952	0.707317073170732	0.620320855614973	0.447619047619048	0.438095238095238
BayesPrism standard	BayesPrism	0.8	1	Excit	254	250	254	250	0.169460806783743	106	58	48	47	1	24	82	0.547169811320755	0.707317073170732	0.617021276595745	0.452830188679245	0.443396226415094
BayesPrism standard	BayesPrism	0.8	1	Excit	254	250	254	250	0.172727676397822	107	59	48	47	1	23	82	0.551401869158878	0.719512195121951	0.624338624338624	0.448598130841121	0.439252336448598
BayesPrism standard	BayesPrism	0.8	1	Excit	254	250	254	250	0.184914837240305	108	60	48	47	1	22	82	0.555555555555556	0.731707317073171	0.631578947368421	0.444444444444444	0.435185185185185
BayesPrism standard	BayesPrism	0.8	1	Excit	254	250	254	250	0.198612459391697	109	61	48	47	1	21	82	0.559633027522936	0.74390243902439	0.638743455497382	0.440366972477064	0.431192660550459
BayesPrism standard	BayesPrism	0.8	1	Excit	254	250	254	250	0.204198815644053	110	61	49	47	2	21	82	0.554545454545455	0.74390243902439	0.635416666666667	0.445454545454545	0.427272727272727
BayesPrism standard	BayesPrism	0.8	1	Excit	254	250	254	250	0.209358491099532	111	61	50	48	2	21	82	0.54954954954955	0.74390243902439	0.632124352331606	0.45045045045045	0.432432432432432
BayesPrism standard	BayesPrism	0.8	1	Excit	254	250	254	250	0.217055943331251	112	61	51	49	2	21	82	0.544642857142857	0.74390243902439	0.628865979381443	0.455357142857143	0.4375
BayesPrism standard	BayesPrism	0.8	1	Excit	254	250	254	250	0.219176166206609	113	61	52	50	2	21	82	0.539823008849557	0.74390243902439	0.625641025641026	0.460176991150442	0.442477876106195
BayesPrism standard	BayesPrism	0.8	1	Excit	254	250	254	250	0.231739903474594	114	62	52	50	2	20	82	0.543859649122807	0.75609756097561	0.63265306122449	0.456140350877193	0.43859649122807
BayesPrism standard	BayesPrism	0.8	1	Excit	254	250	254	250	0.236884571983319	115	63	52	50	2	19	82	0.547826086956522	0.768292682926829	0.639593908629442	0.452173913043478	0.434782608695652
BayesPrism standard	BayesPrism	0.8	1	Excit	254	250	254	250	0.238730433011873	116	63	53	51	2	19	82	0.543103448275862	0.768292682926829	0.636363636363636	0.456896551724138	0.439655172413793
BayesPrism standard	BayesPrism	0.8	1	Excit	254	250	254	250	0.23874150920512	117	63	54	52	2	19	82	0.538461538461538	0.768292682926829	0.633165829145729	0.461538461538462	0.444444444444444
BayesPrism standard	BayesPrism	0.8	1	Excit	254	250	254	250	0.240017193870166	118	64	54	52	2	18	82	0.542372881355932	0.780487804878049	0.64	0.457627118644068	0.440677966101695
BayesPrism standard	BayesPrism	0.8	1	Excit	254	250	254	250	0.240353466858364	119	64	55	53	2	18	82	0.53781512605042	0.780487804878049	0.63681592039801	0.46218487394958	0.445378151260504
BayesPrism standard	BayesPrism	0.8	1	Excit	254	250	254	250	0.254380993630184	120	65	55	53	2	17	82	0.541666666666667	0.792682926829268	0.643564356435644	0.458333333333333	0.441666666666667
BayesPrism standard	BayesPrism	0.8	1	Excit	254	250	254	250	0.257629055095745	121	65	56	54	2	17	82	0.537190082644628	0.792682926829268	0.640394088669951	0.462809917355372	0.446280991735537
BayesPrism standard	BayesPrism	0.8	1	Excit	254	250	254	250	0.259012839510994	122	66	56	54	2	16	82	0.540983606557377	0.804878048780488	0.647058823529412	0.459016393442623	0.442622950819672
BayesPrism standard	BayesPrism	0.8	1	Excit	254	250	254	250	0.260668765959051	123	66	57	55	2	16	82	0.536585365853659	0.804878048780488	0.64390243902439	0.463414634146341	0.447154471544715
BayesPrism standard	BayesPrism	0.8	1	Excit	254	250	254	250	0.260676821748343	124	66	58	56	2	16	82	0.532258064516129	0.804878048780488	0.640776699029126	0.467741935483871	0.451612903225806
BayesPrism standard	BayesPrism	0.8	1	Excit	254	250	254	250	0.263827728512542	125	66	59	57	2	16	82	0.528	0.804878048780488	0.63768115942029	0.472	0.456
BayesPrism standard	BayesPrism	0.8	1	Excit	254	250	254	250	0.270177456057519	126	66	60	58	2	16	82	0.523809523809524	0.804878048780488	0.634615384615385	0.476190476190476	0.46031746031746
BayesPrism standard	BayesPrism	0.8	1	Excit	254	250	254	250	0.275112418882705	127	67	60	58	2	15	82	0.52755905511811	0.817073170731707	0.641148325358852	0.47244094488189	0.456692913385827
BayesPrism standard	BayesPrism	0.8	1	Excit	254	250	254	250	0.292111111201887	128	67	61	59	2	15	82	0.5234375	0.817073170731707	0.638095238095238	0.4765625	0.4609375
BayesPrism standard	BayesPrism	0.8	1	Excit	254	250	254	250	0.292196991205828	129	67	62	60	2	15	82	0.51937984496124	0.817073170731707	0.635071090047393	0.48062015503876	0.465116279069767
BayesPrism standard	BayesPrism	0.8	1	Excit	254	250	254	250	0.298423718343931	130	68	62	60	2	14	82	0.523076923076923	0.829268292682927	0.641509433962264	0.476923076923077	0.461538461538462
BayesPrism standard	BayesPrism	0.8	1	Excit	254	250	254	250	0.302637891070344	131	68	63	61	2	14	82	0.519083969465649	0.829268292682927	0.63849765258216	0.480916030534351	0.465648854961832
BayesPrism standard	BayesPrism	0.8	1	Excit	254	250	254	250	0.308619020310529	132	68	64	62	2	14	82	0.515151515151515	0.829268292682927	0.635514018691589	0.484848484848485	0.46969696969697
BayesPrism standard	BayesPrism	0.8	1	Excit	254	250	254	250	0.313720539938639	133	68	65	63	2	14	82	0.511278195488722	0.829268292682927	0.632558139534884	0.488721804511278	0.473684210526316
BayesPrism standard	BayesPrism	0.8	1	Excit	254	250	254	250	0.319247944864833	134	68	66	64	2	14	82	0.507462686567164	0.829268292682927	0.62962962962963	0.492537313432836	0.477611940298507
BayesPrism standard	BayesPrism	0.8	1	Excit	254	250	254	250	0.32229367610851	135	68	67	65	2	14	82	0.503703703703704	0.829268292682927	0.626728110599078	0.496296296296296	0.481481481481481
BayesPrism standard	BayesPrism	0.8	1	Excit	254	250	254	250	0.326535923784287	136	68	68	66	2	14	82	0.5	0.829268292682927	0.623853211009174	0.5	0.485294117647059
BayesPrism standard	BayesPrism	0.8	1	Excit	254	250	254	250	0.333810547996214	137	68	69	67	2	14	82	0.496350364963504	0.829268292682927	0.621004566210046	0.503649635036496	0.489051094890511
BayesPrism standard	BayesPrism	0.8	1	Excit	254	250	254	250	0.36754330759693	138	68	70	68	2	14	82	0.492753623188406	0.829268292682927	0.618181818181818	0.507246376811594	0.492753623188406
BayesPrism standard	BayesPrism	0.8	1	Excit	254	250	254	250	0.368080658963667	139	68	71	69	2	14	82	0.489208633093525	0.829268292682927	0.615384615384615	0.510791366906475	0.496402877697842
BayesPrism standard	BayesPrism	0.8	1	Excit	254	250	254	250	0.378860157454052	140	68	72	70	2	14	82	0.485714285714286	0.829268292682927	0.612612612612613	0.514285714285714	0.5
BayesPrism standard	BayesPrism	0.8	1	Excit	254	250	254	250	0.384116874955381	141	68	73	71	2	14	82	0.482269503546099	0.829268292682927	0.609865470852018	0.517730496453901	0.50354609929078
BayesPrism standard	BayesPrism	0.8	1	Excit	254	250	254	250	0.385644849242831	142	68	74	72	2	14	82	0.47887323943662	0.829268292682927	0.607142857142857	0.52112676056338	0.507042253521127
BayesPrism standard	BayesPrism	0.8	1	Excit	254	250	254	250	0.396870869674986	143	68	75	73	2	14	82	0.475524475524476	0.829268292682927	0.604444444444444	0.524475524475524	0.51048951048951
BayesPrism standard	BayesPrism	0.8	1	Excit	254	250	254	250	0.408233790850542	144	68	76	74	2	14	82	0.472222222222222	0.829268292682927	0.601769911504425	0.527777777777778	0.513888888888889
BayesPrism standard	BayesPrism	0.8	1	Excit	254	250	254	250	0.416929732607928	145	68	77	75	2	14	82	0.468965517241379	0.829268292682927	0.599118942731278	0.531034482758621	0.517241379310345
BayesPrism standard	BayesPrism	0.8	1	Excit	254	250	254	250	0.441799550543433	146	68	78	76	2	14	82	0.465753424657534	0.829268292682927	0.596491228070175	0.534246575342466	0.520547945205479
BayesPrism standard	BayesPrism	0.8	1	Excit	254	250	254	250	0.445279635936689	147	68	79	77	2	14	82	0.462585034013605	0.829268292682927	0.593886462882096	0.537414965986395	0.523809523809524
BayesPrism standard	BayesPrism	0.8	1	Excit	254	250	254	250	0.4520265052851	149	68	81	79	2	14	82	0.456375838926175	0.829268292682927	0.588744588744589	0.543624161073825	0.530201342281879
BayesPrism standard	BayesPrism	0.8	1	Excit	254	250	254	250	0.46261683915368	151	69	82	80	2	13	82	0.456953642384106	0.841463414634146	0.592274678111588	0.543046357615894	0.529801324503311
BayesPrism standard	BayesPrism	0.8	1	Excit	254	250	254	250	0.46916151567098	153	69	84	82	2	13	82	0.450980392156863	0.841463414634146	0.587234042553191	0.549019607843137	0.535947712418301
BayesPrism standard	BayesPrism	0.8	1	Excit	254	250	254	250	0.478528443959333	154	69	85	83	2	13	82	0.448051948051948	0.841463414634146	0.584745762711864	0.551948051948052	0.538961038961039
BayesPrism standard	BayesPrism	0.8	1	Excit	254	250	254	250	0.480199221471708	155	69	86	84	2	13	82	0.445161290322581	0.841463414634146	0.582278481012658	0.554838709677419	0.541935483870968
BayesPrism standard	BayesPrism	0.8	1	Excit	254	250	254	250	0.483819125720454	156	69	87	85	2	13	82	0.442307692307692	0.841463414634146	0.579831932773109	0.557692307692308	0.544871794871795
BayesPrism standard	BayesPrism	0.8	1	Excit	254	250	254	250	0.484778846902239	157	69	88	86	2	13	82	0.439490445859873	0.841463414634146	0.577405857740586	0.560509554140127	0.547770700636943
BayesPrism standard	BayesPrism	0.8	1	Excit	254	250	254	250	0.489397653812103	158	69	89	87	2	13	82	0.436708860759494	0.841463414634146	0.575	0.563291139240506	0.550632911392405
BayesPrism standard	BayesPrism	0.8	1	Excit	254	250	254	250	0.493055835633725	159	69	90	88	2	13	82	0.433962264150943	0.841463414634146	0.572614107883817	0.566037735849057	0.553459119496855
BayesPrism standard	BayesPrism	0.8	1	Excit	254	250	254	250	0.499309435151375	160	69	91	89	2	13	82	0.43125	0.841463414634146	0.570247933884298	0.56875	0.55625
BayesPrism standard	BayesPrism	0.8	1	Excit	254	250	254	250	0.503414382609798	161	69	92	90	2	13	82	0.428571428571429	0.841463414634146	0.567901234567901	0.571428571428571	0.559006211180124
BayesPrism standard	BayesPrism	0.8	1	Excit	254	250	254	250	0.503452021067262	162	69	93	91	2	13	82	0.425925925925926	0.841463414634146	0.565573770491803	0.574074074074074	0.561728395061728
BayesPrism standard	BayesPrism	0.8	1	Excit	254	250	254	250	0.512199488444026	163	69	94	92	2	13	82	0.423312883435583	0.841463414634146	0.563265306122449	0.576687116564417	0.56441717791411
BayesPrism standard	BayesPrism	0.8	1	Excit	254	250	254	250	0.515385278095865	165	69	96	94	2	13	82	0.418181818181818	0.841463414634146	0.558704453441296	0.581818181818182	0.56969696969697
BayesPrism standard	BayesPrism	0.8	1	Excit	254	250	254	250	0.521690115132857	166	69	97	95	2	13	82	0.41566265060241	0.841463414634146	0.556451612903226	0.58433734939759	0.572289156626506
BayesPrism standard	BayesPrism	0.8	1	Excit	254	250	254	250	0.534371558836397	167	69	98	96	2	13	82	0.413173652694611	0.841463414634146	0.55421686746988	0.586826347305389	0.574850299401198
BayesPrism standard	BayesPrism	0.8	1	Excit	254	250	254	250	0.542645394507162	168	69	99	97	2	13	82	0.410714285714286	0.841463414634146	0.552	0.589285714285714	0.577380952380952
BayesPrism standard	BayesPrism	0.8	1	Excit	254	250	254	250	0.544277127104131	170	69	101	99	2	13	82	0.405882352941176	0.841463414634146	0.547619047619048	0.594117647058824	0.582352941176471
BayesPrism standard	BayesPrism	0.8	1	Excit	254	250	254	250	0.572910523036919	171	69	102	100	2	13	82	0.403508771929825	0.841463414634146	0.545454545454545	0.596491228070175	0.584795321637427
BayesPrism standard	BayesPrism	0.8	1	Excit	254	250	254	250	0.581094095674641	172	70	102	100	2	12	82	0.406976744186047	0.853658536585366	0.551181102362205	0.593023255813954	0.581395348837209
BayesPrism standard	BayesPrism	0.8	1	Excit	254	250	254	250	0.585486253406989	173	70	103	101	2	12	82	0.404624277456647	0.853658536585366	0.549019607843137	0.595375722543353	0.583815028901734
BayesPrism standard	BayesPrism	0.8	1	Excit	254	250	254	250	0.587948680553915	174	70	104	102	2	12	82	0.402298850574713	0.853658536585366	0.546875	0.597701149425287	0.586206896551724
BayesPrism standard	BayesPrism	0.8	1	Excit	254	250	254	250	0.599849538800618	175	70	105	103	2	12	82	0.4	0.853658536585366	0.544747081712062	0.6	0.588571428571429
BayesPrism standard	BayesPrism	0.8	1	Excit	254	250	254	250	0.600061552505021	176	70	106	104	2	12	82	0.397727272727273	0.853658536585366	0.542635658914729	0.602272727272727	0.590909090909091
BayesPrism standard	BayesPrism	0.8	1	Excit	254	250	254	250	0.609148476419069	177	70	107	105	2	12	82	0.395480225988701	0.853658536585366	0.540540540540541	0.604519774011299	0.593220338983051
BayesPrism standard	BayesPrism	0.8	1	Excit	254	250	254	250	0.609648056716527	179	71	108	106	2	11	82	0.396648044692737	0.865853658536585	0.544061302681992	0.603351955307263	0.592178770949721
BayesPrism standard	BayesPrism	0.8	1	Excit	254	250	254	250	0.612101112475896	180	71	109	107	2	11	82	0.394444444444444	0.865853658536585	0.541984732824427	0.605555555555556	0.594444444444444
BayesPrism standard	BayesPrism	0.8	1	Excit	254	250	254	250	0.61317511458633	181	71	110	108	2	11	82	0.392265193370166	0.865853658536585	0.539923954372624	0.607734806629834	0.596685082872928
BayesPrism standard	BayesPrism	0.8	1	Excit	254	250	254	250	0.618856836444843	182	71	111	109	2	11	82	0.39010989010989	0.865853658536585	0.537878787878788	0.60989010989011	0.598901098901099
BayesPrism standard	BayesPrism	0.8	1	Excit	254	250	254	250	0.630063624855334	183	71	112	110	2	11	82	0.387978142076503	0.865853658536585	0.535849056603774	0.612021857923497	0.601092896174863
BayesPrism standard	BayesPrism	0.8	1	Excit	254	250	254	250	0.633286885186409	184	71	113	111	2	11	82	0.385869565217391	0.865853658536585	0.533834586466165	0.614130434782609	0.603260869565217
BayesPrism standard	BayesPrism	0.8	1	Excit	254	250	254	250	0.6367707236746	185	71	114	112	2	11	82	0.383783783783784	0.865853658536585	0.531835205992509	0.616216216216216	0.605405405405405
BayesPrism standard	BayesPrism	0.8	1	Excit	254	250	254	250	0.649748300579922	186	71	115	113	2	11	82	0.381720430107527	0.865853658536585	0.529850746268657	0.618279569892473	0.60752688172043
BayesPrism standard	BayesPrism	0.8	1	Excit	254	250	254	250	0.651666982370407	187	71	116	114	2	11	82	0.379679144385027	0.865853658536585	0.527881040892193	0.620320855614973	0.609625668449198
BayesPrism standard	BayesPrism	0.8	1	Excit	254	250	254	250	0.651989693040239	189	71	118	116	2	11	82	0.375661375661376	0.865853658536585	0.523985239852399	0.624338624338624	0.613756613756614
BayesPrism standard	BayesPrism	0.8	1	Excit	254	250	254	250	0.652592305813226	190	71	119	117	2	11	82	0.373684210526316	0.865853658536585	0.522058823529412	0.626315789473684	0.61578947368421
BayesPrism standard	BayesPrism	0.8	1	Excit	254	250	254	250	0.679713687883698	191	71	120	118	2	11	82	0.3717277486911	0.865853658536585	0.52014652014652	0.6282722513089	0.617801047120419
BayesPrism standard	BayesPrism	0.8	1	Excit	254	250	254	250	0.682321665329134	192	71	121	119	2	11	82	0.369791666666667	0.865853658536585	0.518248175182482	0.630208333333333	0.619791666666667
BayesPrism standard	BayesPrism	0.8	1	Excit	254	250	254	250	0.687956448208257	193	71	122	120	2	11	82	0.367875647668394	0.865853658536585	0.516363636363636	0.632124352331606	0.621761658031088
BayesPrism standard	BayesPrism	0.8	1	Excit	254	250	254	250	0.70295464522247	194	71	123	121	2	11	82	0.365979381443299	0.865853658536585	0.514492753623188	0.634020618556701	0.623711340206186
BayesPrism standard	BayesPrism	0.8	1	Excit	254	250	254	250	0.713564335589768	195	71	124	122	2	11	82	0.364102564102564	0.865853658536585	0.512635379061372	0.635897435897436	0.625641025641026
BayesPrism standard	BayesPrism	0.8	1	Excit	254	250	254	250	0.729056687981212	196	71	125	123	2	11	82	0.362244897959184	0.865853658536585	0.510791366906475	0.637755102040816	0.627551020408163
BayesPrism standard	BayesPrism	0.8	1	Excit	254	250	254	250	0.733986452668738	197	71	126	124	2	11	82	0.360406091370558	0.865853658536585	0.508960573476703	0.639593908629442	0.629441624365482
BayesPrism standard	BayesPrism	0.8	1	Excit	254	250	254	250	0.742810920785159	199	71	128	125	3	11	82	0.35678391959799	0.865853658536585	0.505338078291815	0.64321608040201	0.628140703517588
BayesPrism standard	BayesPrism	0.8	1	Excit	254	250	254	250	0.744672499481133	200	71	129	126	3	11	82	0.355	0.865853658536585	0.50354609929078	0.645	0.63
BayesPrism standard	BayesPrism	0.8	1	Excit	254	250	254	250	0.745314749502574	201	71	130	127	3	11	82	0.353233830845771	0.865853658536585	0.501766784452297	0.646766169154229	0.6318407960199
BayesPrism standard	BayesPrism	0.8	1	Excit	254	250	254	250	0.753721891175211	203	71	132	129	3	11	82	0.349753694581281	0.865853658536585	0.498245614035088	0.650246305418719	0.635467980295567
BayesPrism standard	BayesPrism	0.8	1	Excit	254	250	254	250	0.762282458296726	204	71	133	130	3	11	82	0.348039215686274	0.865853658536585	0.496503496503497	0.651960784313726	0.637254901960784
BayesPrism standard	BayesPrism	0.8	1	Excit	254	250	254	250	0.77581142241445	205	71	134	131	3	11	82	0.346341463414634	0.865853658536585	0.494773519163763	0.653658536585366	0.639024390243902
BayesPrism standard	BayesPrism	0.8	1	Excit	254	250	254	250	0.801242307311149	206	71	135	132	3	11	82	0.344660194174757	0.865853658536585	0.493055555555556	0.655339805825243	0.640776699029126
BayesPrism standard	BayesPrism	0.8	1	Excit	254	250	254	250	0.804888749763512	207	71	136	133	3	11	82	0.342995169082126	0.865853658536585	0.491349480968858	0.657004830917874	0.642512077294686
BayesPrism standard	BayesPrism	0.8	1	Excit	254	250	254	250	0.808542851649068	208	72	136	133	3	10	82	0.346153846153846	0.878048780487805	0.496551724137931	0.653846153846154	0.639423076923077
BayesPrism standard	BayesPrism	0.8	1	Excit	254	250	254	250	0.827136591664903	209	72	137	134	3	10	82	0.344497607655502	0.878048780487805	0.494845360824742	0.655502392344498	0.641148325358852
BayesPrism standard	BayesPrism	0.8	1	Excit	254	250	254	250	0.839807614127525	210	72	138	135	3	10	82	0.342857142857143	0.878048780487805	0.493150684931507	0.657142857142857	0.642857142857143
BayesPrism standard	BayesPrism	0.8	1	Excit	254	250	254	250	0.849104307901089	211	72	139	136	3	10	82	0.341232227488152	0.878048780487805	0.491467576791809	0.658767772511848	0.644549763033175
BayesPrism standard	BayesPrism	0.8	1	Excit	254	250	254	250	0.871149382129944	212	73	139	136	3	9	82	0.344339622641509	0.890243902439024	0.496598639455782	0.655660377358491	0.641509433962264
BayesPrism standard	BayesPrism	0.8	1	Excit	254	250	254	250	0.872516446487064	213	73	140	137	3	9	82	0.342723004694836	0.890243902439024	0.494915254237288	0.657276995305164	0.643192488262911
BayesPrism standard	BayesPrism	0.8	1	Excit	254	250	254	250	0.877622246392856	216	73	143	140	3	9	82	0.337962962962963	0.890243902439024	0.48993288590604	0.662037037037037	0.648148148148148
BayesPrism standard	BayesPrism	0.8	1	Excit	254	250	254	250	0.879356975564016	217	73	144	141	3	9	82	0.336405529953917	0.890243902439024	0.488294314381271	0.663594470046083	0.649769585253456
BayesPrism standard	BayesPrism	0.8	1	Excit	254	250	254	250	0.891448006281537	218	74	144	141	3	8	82	0.339449541284404	0.902439024390244	0.493333333333333	0.660550458715596	0.646788990825688
BayesPrism standard	BayesPrism	0.8	1	Excit	254	250	254	250	0.89444025530891	219	74	145	142	3	8	82	0.337899543378995	0.902439024390244	0.491694352159468	0.662100456621005	0.648401826484018
BayesPrism standard	BayesPrism	0.8	1	Excit	254	250	254	250	0.895987487564533	220	74	146	143	3	8	82	0.336363636363636	0.902439024390244	0.490066225165563	0.663636363636364	0.65
BayesPrism standard	BayesPrism	0.8	1	Excit	254	250	254	250	0.922934410620953	222	74	148	145	3	8	82	0.333333333333333	0.902439024390244	0.486842105263158	0.666666666666667	0.653153153153153
BayesPrism standard	BayesPrism	0.8	1	Excit	254	250	254	250	0.926379660487396	223	74	149	146	3	8	82	0.331838565022422	0.902439024390244	0.485245901639344	0.668161434977579	0.654708520179372
BayesPrism standard	BayesPrism	0.8	1	Excit	254	250	254	250	0.929474928711001	224	74	150	147	3	8	82	0.330357142857143	0.902439024390244	0.483660130718954	0.669642857142857	0.65625
BayesPrism standard	BayesPrism	0.8	1	Excit	254	250	254	250	0.931262208393448	225	74	151	148	3	8	82	0.328888888888889	0.902439024390244	0.482084690553746	0.671111111111111	0.657777777777778
BayesPrism standard	BayesPrism	0.8	1	Excit	254	250	254	250	0.935337271763592	226	74	152	149	3	8	82	0.327433628318584	0.902439024390244	0.48051948051948	0.672566371681416	0.65929203539823
BayesPrism standard	BayesPrism	0.8	1	Excit	254	250	254	250	0.942113238886519	228	74	154	151	3	8	82	0.324561403508772	0.902439024390244	0.47741935483871	0.675438596491228	0.662280701754386
BayesPrism standard	BayesPrism	0.8	1	Excit	254	250	254	250	0.952946838349579	229	74	155	152	3	8	82	0.323144104803493	0.902439024390244	0.47588424437299	0.676855895196507	0.663755458515284
BayesPrism standard	BayesPrism	0.8	1	Excit	254	250	254	250	0.957143789478724	232	75	157	154	3	7	82	0.323275862068966	0.914634146341463	0.477707006369427	0.676724137931034	0.663793103448276
BayesPrism standard	BayesPrism	0.8	1	Excit	254	250	254	250	0.958640242502438	233	75	158	155	3	7	82	0.321888412017167	0.914634146341463	0.476190476190476	0.678111587982833	0.665236051502146
BayesPrism standard	BayesPrism	0.8	1	Excit	254	250	254	250	0.959420245303167	234	75	159	156	3	7	82	0.320512820512821	0.914634146341463	0.474683544303797	0.67948717948718	0.666666666666667
BayesPrism standard	BayesPrism	0.8	1	Excit	254	250	254	250	0.963823702707097	235	75	160	156	4	7	82	0.319148936170213	0.914634146341463	0.473186119873817	0.680851063829787	0.663829787234043
BayesPrism standard	BayesPrism	0.8	1	Excit	254	250	254	250	0.96678497736048	236	75	161	157	4	7	82	0.317796610169492	0.914634146341463	0.471698113207547	0.682203389830508	0.665254237288136
BayesPrism standard	BayesPrism	0.8	1	Excit	254	250	254	250	0.975511312438297	237	75	162	158	4	7	82	0.316455696202532	0.914634146341463	0.470219435736677	0.683544303797468	0.666666666666667
BayesPrism standard	BayesPrism	0.8	1	Excit	254	250	254	250	0.977903497796458	239	76	163	159	4	6	82	0.317991631799163	0.926829268292683	0.473520249221184	0.682008368200837	0.665271966527197
BayesPrism standard	BayesPrism	0.8	1	Excit	254	250	254	250	0.978772531523263	240	76	164	160	4	6	82	0.316666666666667	0.926829268292683	0.472049689440994	0.683333333333333	0.666666666666667
BayesPrism standard	BayesPrism	0.8	1	Excit	254	250	254	250	0.979515035259824	241	76	165	161	4	6	82	0.315352697095436	0.926829268292683	0.470588235294118	0.684647302904564	0.66804979253112
BayesPrism standard	BayesPrism	0.8	1	Excit	254	250	254	250	0.982496559567582	242	76	166	162	4	6	82	0.31404958677686	0.926829268292683	0.469135802469136	0.68595041322314	0.669421487603306
BayesPrism standard	BayesPrism	0.8	1	Excit	254	250	254	250	0.989832933012091	243	76	167	163	4	6	82	0.312757201646091	0.926829268292683	0.467692307692308	0.68724279835391	0.670781893004115
BayesPrism standard	BayesPrism	0.8	1	Excit	254	250	254	250	0.997995636273158	245	76	169	165	4	6	82	0.310204081632653	0.926829268292683	0.464831804281346	0.689795918367347	0.673469387755102
BayesPrism standard	BayesPrism	0.8	1	Excit	254	250	254	250	0.998372286955124	248	76	172	167	5	6	82	0.306451612903226	0.926829268292683	0.460606060606061	0.693548387096774	0.673387096774194
BayesPrism standard	BayesPrism	0.8	1	Excit	254	250	254	250	1	250	76	174	169	5	6	82	0.304	0.926829268292683	0.457831325301205	0.696	0.676
CDSeq2 before	CDSeq2	0.8	1	Inhib	254	254	254	254	NA	0	0	0	0	0	82	82	NA	0	0	0	0
CDSeq2 before	CDSeq2	0.8	1	Inhib	254	254	254	254	2.05174342518244e-05	1	0	1	1	0	82	82	0	0	0	1	1
CDSeq2 before	CDSeq2	0.8	1	Inhib	254	254	254	254	0.000405623848642168	2	1	1	1	0	81	82	0.5	0.0121951219512195	0.0238095238095238	0.5	0.5
CDSeq2 before	CDSeq2	0.8	1	Inhib	254	254	254	254	0.00103350765622159	3	1	2	2	0	81	82	0.333333333333333	0.0121951219512195	0.0235294117647059	0.666666666666667	0.666666666666667
CDSeq2 before	CDSeq2	0.8	1	Inhib	254	254	254	254	0.011698773850217	4	1	3	3	0	81	82	0.25	0.0121951219512195	0.0232558139534884	0.75	0.75
CDSeq2 before	CDSeq2	0.8	1	Inhib	254	254	254	254	0.0122110566665099	5	1	4	4	0	81	82	0.2	0.0121951219512195	0.0229885057471264	0.8	0.8
CDSeq2 before	CDSeq2	0.8	1	Inhib	254	254	254	254	0.0506370466726884	6	1	5	5	0	81	82	0.166666666666667	0.0121951219512195	0.0227272727272727	0.833333333333333	0.833333333333333
CDSeq2 before	CDSeq2	0.8	1	Inhib	254	254	254	254	0.0788019445638282	7	1	6	6	0	81	82	0.142857142857143	0.0121951219512195	0.0224719101123595	0.857142857142857	0.857142857142857
CDSeq2 before	CDSeq2	0.8	1	Inhib	254	254	254	254	0.0886935642909277	8	2	6	6	0	80	82	0.25	0.024390243902439	0.0444444444444444	0.75	0.75
CDSeq2 before	CDSeq2	0.8	1	Inhib	254	254	254	254	0.0976873426923931	9	2	7	7	0	80	82	0.222222222222222	0.024390243902439	0.043956043956044	0.777777777777778	0.777777777777778
CDSeq2 before	CDSeq2	0.8	1	Inhib	254	254	254	254	0.101194421953012	10	2	8	8	0	80	82	0.2	0.024390243902439	0.0434782608695652	0.8	0.8
CDSeq2 before	CDSeq2	0.8	1	Inhib	254	254	254	254	0.112413806101692	11	2	9	9	0	80	82	0.181818181818182	0.024390243902439	0.043010752688172	0.818181818181818	0.818181818181818
CDSeq2 before	CDSeq2	0.8	1	Inhib	254	254	254	254	0.119577910443435	12	3	9	9	0	79	82	0.25	0.0365853658536585	0.0638297872340425	0.75	0.75
CDSeq2 before	CDSeq2	0.8	1	Inhib	254	254	254	254	0.124176592417669	13	3	10	10	0	79	82	0.230769230769231	0.0365853658536585	0.0631578947368421	0.769230769230769	0.769230769230769
CDSeq2 before	CDSeq2	0.8	1	Inhib	254	254	254	254	0.127575792135451	14	3	11	11	0	79	82	0.214285714285714	0.0365853658536585	0.0625	0.785714285714286	0.785714285714286
CDSeq2 before	CDSeq2	0.8	1	Inhib	254	254	254	254	0.138928021799714	15	3	12	12	0	79	82	0.2	0.0365853658536585	0.0618556701030928	0.8	0.8
CDSeq2 before	CDSeq2	0.8	1	Inhib	254	254	254	254	0.146226099321852	16	4	12	12	0	78	82	0.25	0.048780487804878	0.0816326530612245	0.75	0.75
CDSeq2 before	CDSeq2	0.8	1	Inhib	254	254	254	254	0.146894871720067	17	4	13	13	0	78	82	0.235294117647059	0.048780487804878	0.0808080808080808	0.764705882352941	0.764705882352941
CDSeq2 before	CDSeq2	0.8	1	Inhib	254	254	254	254	0.158559714232746	18	4	14	14	0	78	82	0.222222222222222	0.048780487804878	0.08	0.777777777777778	0.777777777777778
CDSeq2 before	CDSeq2	0.8	1	Inhib	254	254	254	254	0.158665209754679	19	4	15	15	0	78	82	0.210526315789474	0.048780487804878	0.0792079207920792	0.789473684210526	0.789473684210526
CDSeq2 before	CDSeq2	0.8	1	Inhib	254	254	254	254	0.19233866485482	20	5	15	15	0	77	82	0.25	0.0609756097560976	0.0980392156862745	0.75	0.75
CDSeq2 before	CDSeq2	0.8	1	Inhib	254	254	254	254	0.193844288041555	21	5	16	16	0	77	82	0.238095238095238	0.0609756097560976	0.0970873786407767	0.761904761904762	0.761904761904762
CDSeq2 before	CDSeq2	0.8	1	Inhib	254	254	254	254	0.197130070302662	22	5	17	17	0	77	82	0.227272727272727	0.0609756097560976	0.0961538461538462	0.772727272727273	0.772727272727273
CDSeq2 before	CDSeq2	0.8	1	Inhib	254	254	254	254	0.225743317975202	24	7	17	17	0	75	82	0.291666666666667	0.0853658536585366	0.132075471698113	0.708333333333333	0.708333333333333
CDSeq2 before	CDSeq2	0.8	1	Inhib	254	254	254	254	0.228533150324465	25	7	18	17	1	75	82	0.28	0.0853658536585366	0.130841121495327	0.72	0.68
CDSeq2 before	CDSeq2	0.8	1	Inhib	254	254	254	254	0.233334674369275	26	7	19	18	1	75	82	0.269230769230769	0.0853658536585366	0.12962962962963	0.730769230769231	0.692307692307692
CDSeq2 before	CDSeq2	0.8	1	Inhib	254	254	254	254	0.235788574968356	27	7	20	19	1	75	82	0.259259259259259	0.0853658536585366	0.128440366972477	0.740740740740741	0.703703703703704
CDSeq2 before	CDSeq2	0.8	1	Inhib	254	254	254	254	0.242442508533189	28	8	20	19	1	74	82	0.285714285714286	0.0975609756097561	0.145454545454545	0.714285714285714	0.678571428571429
CDSeq2 before	CDSeq2	0.8	1	Inhib	254	254	254	254	0.260888539887101	29	8	21	20	1	74	82	0.275862068965517	0.0975609756097561	0.144144144144144	0.724137931034483	0.689655172413793
CDSeq2 before	CDSeq2	0.8	1	Inhib	254	254	254	254	0.265929372930098	30	8	22	21	1	74	82	0.266666666666667	0.0975609756097561	0.142857142857143	0.733333333333333	0.7
CDSeq2 before	CDSeq2	0.8	1	Inhib	254	254	254	254	0.293797752337785	31	8	23	22	1	74	82	0.258064516129032	0.0975609756097561	0.141592920353982	0.741935483870968	0.709677419354839
CDSeq2 before	CDSeq2	0.8	1	Inhib	254	254	254	254	0.305072536281254	32	9	23	22	1	73	82	0.28125	0.109756097560976	0.157894736842105	0.71875	0.6875
CDSeq2 before	CDSeq2	0.8	1	Inhib	254	254	254	254	0.310690258623066	33	10	23	22	1	72	82	0.303030303030303	0.121951219512195	0.173913043478261	0.696969696969697	0.666666666666667
CDSeq2 before	CDSeq2	0.8	1	Inhib	254	254	254	254	0.313086329856771	34	10	24	23	1	72	82	0.294117647058824	0.121951219512195	0.172413793103448	0.705882352941177	0.676470588235294
CDSeq2 before	CDSeq2	0.8	1	Inhib	254	254	254	254	0.314198349490946	35	10	25	24	1	72	82	0.285714285714286	0.121951219512195	0.170940170940171	0.714285714285714	0.685714285714286
CDSeq2 before	CDSeq2	0.8	1	Inhib	254	254	254	254	0.336544718078375	36	11	25	24	1	71	82	0.305555555555556	0.134146341463415	0.186440677966102	0.694444444444444	0.666666666666667
CDSeq2 before	CDSeq2	0.8	1	Inhib	254	254	254	254	0.337798348874277	37	11	26	25	1	71	82	0.297297297297297	0.134146341463415	0.184873949579832	0.702702702702703	0.675675675675676
CDSeq2 before	CDSeq2	0.8	1	Inhib	254	254	254	254	0.358127989253664	38	11	27	26	1	71	82	0.289473684210526	0.134146341463415	0.183333333333333	0.710526315789474	0.68421052631579
CDSeq2 before	CDSeq2	0.8	1	Inhib	254	254	254	254	0.374108274961196	39	11	28	27	1	71	82	0.282051282051282	0.134146341463415	0.181818181818182	0.717948717948718	0.692307692307692
CDSeq2 before	CDSeq2	0.8	1	Inhib	254	254	254	254	0.381397360281049	40	11	29	27	2	71	82	0.275	0.134146341463415	0.180327868852459	0.725	0.675
CDSeq2 before	CDSeq2	0.8	1	Inhib	254	254	254	254	0.385499728126794	41	11	30	28	2	71	82	0.268292682926829	0.134146341463415	0.178861788617886	0.731707317073171	0.682926829268293
CDSeq2 before	CDSeq2	0.8	1	Inhib	254	254	254	254	0.400566998787958	42	11	31	29	2	71	82	0.261904761904762	0.134146341463415	0.17741935483871	0.738095238095238	0.69047619047619
CDSeq2 before	CDSeq2	0.8	1	Inhib	254	254	254	254	0.41013776033948	43	11	32	30	2	71	82	0.255813953488372	0.134146341463415	0.176	0.744186046511628	0.697674418604651
CDSeq2 before	CDSeq2	0.8	1	Inhib	254	254	254	254	0.415447248260414	44	11	33	31	2	71	82	0.25	0.134146341463415	0.174603174603175	0.75	0.704545454545455
CDSeq2 before	CDSeq2	0.8	1	Inhib	254	254	254	254	0.433094863140828	45	11	34	32	2	71	82	0.244444444444444	0.134146341463415	0.173228346456693	0.755555555555556	0.711111111111111
CDSeq2 before	CDSeq2	0.8	1	Inhib	254	254	254	254	0.44086310002914	46	11	35	32	3	71	82	0.239130434782609	0.134146341463415	0.171875	0.760869565217391	0.695652173913043
CDSeq2 before	CDSeq2	0.8	1	Inhib	254	254	254	254	0.441939074492496	47	12	35	32	3	70	82	0.25531914893617	0.146341463414634	0.186046511627907	0.74468085106383	0.680851063829787
CDSeq2 before	CDSeq2	0.8	1	Inhib	254	254	254	254	0.450402445536338	48	12	36	32	4	70	82	0.25	0.146341463414634	0.184615384615385	0.75	0.666666666666667
CDSeq2 before	CDSeq2	0.8	1	Inhib	254	254	254	254	0.45830698097459	49	12	37	33	4	70	82	0.244897959183673	0.146341463414634	0.183206106870229	0.755102040816326	0.673469387755102
CDSeq2 before	CDSeq2	0.8	1	Inhib	254	254	254	254	0.470974030432611	50	12	38	34	4	70	82	0.24	0.146341463414634	0.181818181818182	0.76	0.68
CDSeq2 before	CDSeq2	0.8	1	Inhib	254	254	254	254	0.47269638801908	52	12	40	36	4	70	82	0.230769230769231	0.146341463414634	0.17910447761194	0.769230769230769	0.692307692307692
CDSeq2 before	CDSeq2	0.8	1	Inhib	254	254	254	254	0.488021722166614	53	12	41	37	4	70	82	0.226415094339623	0.146341463414634	0.177777777777778	0.773584905660377	0.69811320754717
CDSeq2 before	CDSeq2	0.8	1	Inhib	254	254	254	254	0.496591477501032	54	12	42	38	4	70	82	0.222222222222222	0.146341463414634	0.176470588235294	0.777777777777778	0.703703703703704
CDSeq2 before	CDSeq2	0.8	1	Inhib	254	254	254	254	0.509890201889272	55	12	43	39	4	70	82	0.218181818181818	0.146341463414634	0.175182481751825	0.781818181818182	0.709090909090909
CDSeq2 before	CDSeq2	0.8	1	Inhib	254	254	254	254	0.511418834255666	56	12	44	40	4	70	82	0.214285714285714	0.146341463414634	0.173913043478261	0.785714285714286	0.714285714285714
CDSeq2 before	CDSeq2	0.8	1	Inhib	254	254	254	254	0.517132070595726	57	12	45	41	4	70	82	0.210526315789474	0.146341463414634	0.172661870503597	0.789473684210526	0.719298245614035
CDSeq2 before	CDSeq2	0.8	1	Inhib	254	254	254	254	0.522484764943279	58	12	46	42	4	70	82	0.206896551724138	0.146341463414634	0.171428571428571	0.793103448275862	0.724137931034483
CDSeq2 before	CDSeq2	0.8	1	Inhib	254	254	254	254	0.527819589760747	59	13	46	42	4	69	82	0.220338983050847	0.158536585365854	0.184397163120567	0.779661016949153	0.711864406779661
CDSeq2 before	CDSeq2	0.8	1	Inhib	254	254	254	254	0.537393635587893	62	14	48	44	4	68	82	0.225806451612903	0.170731707317073	0.194444444444444	0.774193548387097	0.709677419354839
CDSeq2 before	CDSeq2	0.8	1	Inhib	254	254	254	254	0.541145682031272	63	15	48	44	4	67	82	0.238095238095238	0.182926829268293	0.206896551724138	0.761904761904762	0.698412698412698
CDSeq2 before	CDSeq2	0.8	1	Inhib	254	254	254	254	0.545000968205452	64	15	49	45	4	67	82	0.234375	0.182926829268293	0.205479452054795	0.765625	0.703125
CDSeq2 before	CDSeq2	0.8	1	Inhib	254	254	254	254	0.578482251032476	65	15	50	46	4	67	82	0.230769230769231	0.182926829268293	0.204081632653061	0.769230769230769	0.707692307692308
CDSeq2 before	CDSeq2	0.8	1	Inhib	254	254	254	254	0.584066834002518	66	16	50	46	4	66	82	0.242424242424242	0.195121951219512	0.216216216216216	0.757575757575758	0.696969696969697
CDSeq2 before	CDSeq2	0.8	1	Inhib	254	254	254	254	0.584600186384103	67	17	50	46	4	65	82	0.253731343283582	0.207317073170732	0.228187919463087	0.746268656716418	0.686567164179104
CDSeq2 before	CDSeq2	0.8	1	Inhib	254	254	254	254	0.591323493701019	68	18	50	46	4	64	82	0.264705882352941	0.219512195121951	0.24	0.735294117647059	0.676470588235294
CDSeq2 before	CDSeq2	0.8	1	Inhib	254	254	254	254	0.591988138862002	69	19	50	46	4	63	82	0.27536231884058	0.231707317073171	0.251655629139073	0.72463768115942	0.666666666666667
CDSeq2 before	CDSeq2	0.8	1	Inhib	254	254	254	254	0.602911504992768	70	19	51	47	4	63	82	0.271428571428571	0.231707317073171	0.25	0.728571428571429	0.671428571428571
CDSeq2 before	CDSeq2	0.8	1	Inhib	254	254	254	254	0.604243810795957	71	20	51	47	4	62	82	0.28169014084507	0.24390243902439	0.261437908496732	0.71830985915493	0.661971830985915
CDSeq2 before	CDSeq2	0.8	1	Inhib	254	254	254	254	0.613807766942627	74	20	54	50	4	62	82	0.27027027027027	0.24390243902439	0.256410256410256	0.72972972972973	0.675675675675676
CDSeq2 before	CDSeq2	0.8	1	Inhib	254	254	254	254	0.614297621150819	75	20	55	50	5	62	82	0.266666666666667	0.24390243902439	0.254777070063694	0.733333333333333	0.666666666666667
CDSeq2 before	CDSeq2	0.8	1	Inhib	254	254	254	254	0.614738312685884	76	21	55	50	5	61	82	0.276315789473684	0.25609756097561	0.265822784810127	0.723684210526316	0.657894736842105
CDSeq2 before	CDSeq2	0.8	1	Inhib	254	254	254	254	0.617084498061202	77	21	56	51	5	61	82	0.272727272727273	0.25609756097561	0.264150943396226	0.727272727272727	0.662337662337662
CDSeq2 before	CDSeq2	0.8	1	Inhib	254	254	254	254	0.617354192609474	83	21	62	57	5	61	82	0.253012048192771	0.25609756097561	0.254545454545455	0.746987951807229	0.686746987951807
CDSeq2 before	CDSeq2	0.8	1	Inhib	254	254	254	254	0.618130920620848	84	21	63	58	5	61	82	0.25	0.25609756097561	0.253012048192771	0.75	0.69047619047619
CDSeq2 before	CDSeq2	0.8	1	Inhib	254	254	254	254	0.618656408906179	85	21	64	59	5	61	82	0.247058823529412	0.25609756097561	0.251497005988024	0.752941176470588	0.694117647058824
CDSeq2 before	CDSeq2	0.8	1	Inhib	254	254	254	254	0.620548432746288	86	21	65	59	6	61	82	0.244186046511628	0.25609756097561	0.25	0.755813953488372	0.686046511627907
CDSeq2 before	CDSeq2	0.8	1	Inhib	254	254	254	254	0.623274572078382	87	21	66	60	6	61	82	0.241379310344828	0.25609756097561	0.248520710059172	0.758620689655172	0.689655172413793
CDSeq2 before	CDSeq2	0.8	1	Inhib	254	254	254	254	0.623440269149221	88	21	67	61	6	61	82	0.238636363636364	0.25609756097561	0.247058823529412	0.761363636363636	0.693181818181818
CDSeq2 before	CDSeq2	0.8	1	Inhib	254	254	254	254	0.629281138614826	89	21	68	61	7	61	82	0.235955056179775	0.25609756097561	0.245614035087719	0.764044943820225	0.685393258426966
CDSeq2 before	CDSeq2	0.8	1	Inhib	254	254	254	254	0.629474543671632	90	21	69	62	7	61	82	0.233333333333333	0.25609756097561	0.244186046511628	0.766666666666667	0.688888888888889
CDSeq2 before	CDSeq2	0.8	1	Inhib	254	254	254	254	0.637709821650782	93	23	70	63	7	59	82	0.247311827956989	0.280487804878049	0.262857142857143	0.752688172043011	0.67741935483871
CDSeq2 before	CDSeq2	0.8	1	Inhib	254	254	254	254	0.639566923131123	94	23	71	64	7	59	82	0.24468085106383	0.280487804878049	0.261363636363636	0.75531914893617	0.680851063829787
CDSeq2 before	CDSeq2	0.8	1	Inhib	254	254	254	254	0.640083067121676	95	23	72	65	7	59	82	0.242105263157895	0.280487804878049	0.259887005649718	0.757894736842105	0.68421052631579
CDSeq2 before	CDSeq2	0.8	1	Inhib	254	254	254	254	0.645915707478793	96	23	73	66	7	59	82	0.239583333333333	0.280487804878049	0.258426966292135	0.760416666666667	0.6875
CDSeq2 before	CDSeq2	0.8	1	Inhib	254	254	254	254	0.647943191656968	97	23	74	67	7	59	82	0.237113402061856	0.280487804878049	0.256983240223464	0.762886597938144	0.690721649484536
CDSeq2 before	CDSeq2	0.8	1	Inhib	254	254	254	254	0.651435447161165	98	23	75	68	7	59	82	0.23469387755102	0.280487804878049	0.255555555555556	0.76530612244898	0.693877551020408
CDSeq2 before	CDSeq2	0.8	1	Inhib	254	254	254	254	0.657274133601322	99	23	76	69	7	59	82	0.232323232323232	0.280487804878049	0.25414364640884	0.767676767676768	0.696969696969697
CDSeq2 before	CDSeq2	0.8	1	Inhib	254	254	254	254	0.657480157192594	100	23	77	70	7	59	82	0.23	0.280487804878049	0.252747252747253	0.77	0.7
CDSeq2 before	CDSeq2	0.8	1	Inhib	254	254	254	254	0.665653475761889	103	24	79	71	8	58	82	0.233009708737864	0.292682926829268	0.259459459459459	0.766990291262136	0.689320388349515
CDSeq2 before	CDSeq2	0.8	1	Inhib	254	254	254	254	0.668585155031801	104	24	80	72	8	58	82	0.230769230769231	0.292682926829268	0.258064516129032	0.769230769230769	0.692307692307692
CDSeq2 before	CDSeq2	0.8	1	Inhib	254	254	254	254	0.67042031201636	105	24	81	73	8	58	82	0.228571428571429	0.292682926829268	0.25668449197861	0.771428571428571	0.695238095238095
CDSeq2 before	CDSeq2	0.8	1	Inhib	254	254	254	254	0.680878528307694	106	24	82	74	8	58	82	0.226415094339623	0.292682926829268	0.25531914893617	0.773584905660377	0.69811320754717
CDSeq2 before	CDSeq2	0.8	1	Inhib	254	254	254	254	0.689901277129235	112	25	87	78	9	57	82	0.223214285714286	0.304878048780488	0.257731958762887	0.776785714285714	0.696428571428571
CDSeq2 before	CDSeq2	0.8	1	Inhib	254	254	254	254	0.691426151395523	113	25	88	79	9	57	82	0.221238938053097	0.304878048780488	0.256410256410256	0.778761061946903	0.699115044247788
CDSeq2 before	CDSeq2	0.8	1	Inhib	254	254	254	254	0.69436053980984	114	26	88	79	9	56	82	0.228070175438596	0.317073170731707	0.26530612244898	0.771929824561403	0.692982456140351
CDSeq2 before	CDSeq2	0.8	1	Inhib	254	254	254	254	0.695635722409297	116	26	90	80	10	56	82	0.224137931034483	0.317073170731707	0.262626262626263	0.775862068965517	0.689655172413793
CDSeq2 before	CDSeq2	0.8	1	Inhib	254	254	254	254	0.697825000402793	117	26	91	80	11	56	82	0.222222222222222	0.317073170731707	0.261306532663317	0.777777777777778	0.683760683760684
CDSeq2 before	CDSeq2	0.8	1	Inhib	254	254	254	254	0.699578419474751	118	26	92	81	11	56	82	0.220338983050847	0.317073170731707	0.26	0.779661016949153	0.686440677966102
CDSeq2 before	CDSeq2	0.8	1	Inhib	254	254	254	254	0.706888721235464	119	26	93	82	11	56	82	0.218487394957983	0.317073170731707	0.258706467661692	0.781512605042017	0.689075630252101
CDSeq2 before	CDSeq2	0.8	1	Inhib	254	254	254	254	0.719896035881296	121	26	95	83	12	56	82	0.214876033057851	0.317073170731707	0.25615763546798	0.785123966942149	0.68595041322314
CDSeq2 before	CDSeq2	0.8	1	Inhib	254	254	254	254	0.728753879104186	122	26	96	84	12	56	82	0.213114754098361	0.317073170731707	0.254901960784314	0.786885245901639	0.688524590163934
CDSeq2 before	CDSeq2	0.8	1	Inhib	254	254	254	254	0.736903024980365	123	26	97	85	12	56	82	0.211382113821138	0.317073170731707	0.253658536585366	0.788617886178862	0.691056910569106
CDSeq2 before	CDSeq2	0.8	1	Inhib	254	254	254	254	0.74274194046578	124	26	98	86	12	56	82	0.209677419354839	0.317073170731707	0.252427184466019	0.790322580645161	0.693548387096774
CDSeq2 before	CDSeq2	0.8	1	Inhib	254	254	254	254	0.745644859871284	126	26	100	88	12	56	82	0.206349206349206	0.317073170731707	0.25	0.793650793650794	0.698412698412698
CDSeq2 before	CDSeq2	0.8	1	Inhib	254	254	254	254	0.757788170655456	128	26	102	90	12	56	82	0.203125	0.317073170731707	0.247619047619048	0.796875	0.703125
CDSeq2 before	CDSeq2	0.8	1	Inhib	254	254	254	254	0.761274468410875	130	26	104	91	13	56	82	0.2	0.317073170731707	0.245283018867925	0.8	0.7
CDSeq2 before	CDSeq2	0.8	1	Inhib	254	254	254	254	0.765845726225723	131	26	105	92	13	56	82	0.198473282442748	0.317073170731707	0.244131455399061	0.801526717557252	0.702290076335878
CDSeq2 before	CDSeq2	0.8	1	Inhib	254	254	254	254	0.769927472513392	133	27	106	92	14	55	82	0.203007518796992	0.329268292682927	0.251162790697674	0.796992481203007	0.691729323308271
CDSeq2 before	CDSeq2	0.8	1	Inhib	254	254	254	254	0.770523841266214	134	27	107	93	14	55	82	0.201492537313433	0.329268292682927	0.25	0.798507462686567	0.694029850746269
CDSeq2 before	CDSeq2	0.8	1	Inhib	254	254	254	254	0.777625456748263	135	27	108	94	14	55	82	0.2	0.329268292682927	0.248847926267281	0.8	0.696296296296296
CDSeq2 before	CDSeq2	0.8	1	Inhib	254	254	254	254	0.785852940900134	136	27	109	95	14	55	82	0.198529411764706	0.329268292682927	0.247706422018349	0.801470588235294	0.698529411764706
CDSeq2 before	CDSeq2	0.8	1	Inhib	254	254	254	254	0.787579451976486	138	28	110	96	14	54	82	0.202898550724638	0.341463414634146	0.254545454545455	0.797101449275362	0.695652173913043
CDSeq2 before	CDSeq2	0.8	1	Inhib	254	254	254	254	0.789228321141342	139	28	111	97	14	54	82	0.201438848920863	0.341463414634146	0.253393665158371	0.798561151079137	0.697841726618705
CDSeq2 before	CDSeq2	0.8	1	Inhib	254	254	254	254	0.78946875479844	140	28	112	98	14	54	82	0.2	0.341463414634146	0.252252252252252	0.8	0.7
CDSeq2 before	CDSeq2	0.8	1	Inhib	254	254	254	254	0.790882140685212	141	28	113	99	14	54	82	0.198581560283688	0.341463414634146	0.251121076233184	0.801418439716312	0.702127659574468
CDSeq2 before	CDSeq2	0.8	1	Inhib	254	254	254	254	0.793964384079415	142	29	113	99	14	53	82	0.204225352112676	0.353658536585366	0.258928571428571	0.795774647887324	0.697183098591549
CDSeq2 before	CDSeq2	0.8	1	Inhib	254	254	254	254	0.796085777576688	144	29	115	100	15	53	82	0.201388888888889	0.353658536585366	0.256637168141593	0.798611111111111	0.694444444444444
CDSeq2 before	CDSeq2	0.8	1	Inhib	254	254	254	254	0.79804898394413	146	30	116	101	15	52	82	0.205479452054795	0.365853658536585	0.263157894736842	0.794520547945205	0.691780821917808
CDSeq2 before	CDSeq2	0.8	1	Inhib	254	254	254	254	0.800020484024017	150	31	119	103	16	51	82	0.206666666666667	0.378048780487805	0.267241379310345	0.793333333333333	0.686666666666667
CDSeq2 before	CDSeq2	0.8	1	Inhib	254	254	254	254	0.801239165428637	151	31	120	104	16	51	82	0.205298013245033	0.378048780487805	0.266094420600858	0.794701986754967	0.688741721854305
CDSeq2 before	CDSeq2	0.8	1	Inhib	254	254	254	254	0.801720889153968	154	31	123	105	18	51	82	0.201298701298701	0.378048780487805	0.26271186440678	0.798701298701299	0.681818181818182
CDSeq2 before	CDSeq2	0.8	1	Inhib	254	254	254	254	0.801739617626362	156	31	125	107	18	51	82	0.198717948717949	0.378048780487805	0.260504201680672	0.801282051282051	0.685897435897436
CDSeq2 before	CDSeq2	0.8	1	Inhib	254	254	254	254	0.806421782475752	157	31	126	108	18	51	82	0.197452229299363	0.378048780487805	0.259414225941423	0.802547770700637	0.687898089171974
CDSeq2 before	CDSeq2	0.8	1	Inhib	254	254	254	254	0.812555851645145	160	32	128	108	20	50	82	0.2	0.390243902439024	0.264462809917355	0.8	0.675
CDSeq2 before	CDSeq2	0.8	1	Inhib	254	254	254	254	0.816984534987827	161	32	129	109	20	50	82	0.198757763975155	0.390243902439024	0.263374485596708	0.801242236024845	0.677018633540373
CDSeq2 before	CDSeq2	0.8	1	Inhib	254	254	254	254	0.81818214406382	162	32	130	110	20	50	82	0.197530864197531	0.390243902439024	0.262295081967213	0.802469135802469	0.679012345679012
CDSeq2 before	CDSeq2	0.8	1	Inhib	254	254	254	254	0.820534388943495	167	32	135	114	21	50	82	0.191616766467066	0.390243902439024	0.257028112449799	0.808383233532934	0.682634730538922
CDSeq2 before	CDSeq2	0.8	1	Inhib	254	254	254	254	0.82133275012357	168	32	136	115	21	50	82	0.19047619047619	0.390243902439024	0.256	0.80952380952381	0.68452380952381
CDSeq2 before	CDSeq2	0.8	1	Inhib	254	254	254	254	0.821942573747618	169	32	137	116	21	50	82	0.189349112426035	0.390243902439024	0.254980079681275	0.810650887573965	0.686390532544379
CDSeq2 before	CDSeq2	0.8	1	Inhib	254	254	254	254	0.822357790613108	172	33	139	117	22	49	82	0.191860465116279	0.402439024390244	0.259842519685039	0.808139534883721	0.680232558139535
CDSeq2 before	CDSeq2	0.8	1	Inhib	254	254	254	254	0.823319054312571	173	33	140	118	22	49	82	0.190751445086705	0.402439024390244	0.258823529411765	0.809248554913295	0.682080924855491
CDSeq2 before	CDSeq2	0.8	1	Inhib	254	254	254	254	0.824752272782615	174	33	141	119	22	49	82	0.189655172413793	0.402439024390244	0.2578125	0.810344827586207	0.683908045977011
CDSeq2 before	CDSeq2	0.8	1	Inhib	254	254	254	254	0.828290215052261	176	33	143	121	22	49	82	0.1875	0.402439024390244	0.255813953488372	0.8125	0.6875
CDSeq2 before	CDSeq2	0.8	1	Inhib	254	254	254	254	0.831018328646181	177	34	143	121	22	48	82	0.192090395480226	0.414634146341463	0.262548262548263	0.807909604519774	0.68361581920904
CDSeq2 before	CDSeq2	0.8	1	Inhib	254	254	254	254	0.831561056020554	178	34	144	122	22	48	82	0.191011235955056	0.414634146341463	0.261538461538462	0.808988764044944	0.685393258426966
CDSeq2 before	CDSeq2	0.8	1	Inhib	254	254	254	254	0.832642440348443	179	34	145	122	23	48	82	0.189944134078212	0.414634146341463	0.260536398467433	0.810055865921788	0.681564245810056
CDSeq2 before	CDSeq2	0.8	1	Inhib	254	254	254	254	0.834259485806422	181	35	146	123	23	47	82	0.193370165745856	0.426829268292683	0.26615969581749	0.806629834254144	0.679558011049724
CDSeq2 before	CDSeq2	0.8	1	Inhib	254	254	254	254	0.834425336108389	182	35	147	124	23	47	82	0.192307692307692	0.426829268292683	0.265151515151515	0.807692307692308	0.681318681318681
CDSeq2 before	CDSeq2	0.8	1	Inhib	254	254	254	254	0.835425556178403	183	35	148	125	23	47	82	0.191256830601093	0.426829268292683	0.264150943396226	0.808743169398907	0.683060109289617
CDSeq2 before	CDSeq2	0.8	1	Inhib	254	254	254	254	0.836258311390143	184	35	149	126	23	47	82	0.190217391304348	0.426829268292683	0.263157894736842	0.809782608695652	0.684782608695652
CDSeq2 before	CDSeq2	0.8	1	Inhib	254	254	254	254	0.837893374310565	185	36	149	126	23	46	82	0.194594594594595	0.439024390243902	0.269662921348315	0.805405405405405	0.681081081081081
CDSeq2 before	CDSeq2	0.8	1	Inhib	254	254	254	254	0.83861194964556	188	36	152	128	24	46	82	0.191489361702128	0.439024390243902	0.266666666666667	0.808510638297872	0.680851063829787
CDSeq2 before	CDSeq2	0.8	1	Inhib	254	254	254	254	0.842315184817673	191	36	155	131	24	46	82	0.18848167539267	0.439024390243902	0.263736263736264	0.81151832460733	0.68586387434555
CDSeq2 before	CDSeq2	0.8	1	Inhib	254	254	254	254	0.845024928101072	194	36	158	134	24	46	82	0.185567010309278	0.439024390243902	0.260869565217391	0.814432989690722	0.690721649484536
CDSeq2 before	CDSeq2	0.8	1	Inhib	254	254	254	254	0.847252414733825	195	36	159	135	24	46	82	0.184615384615385	0.439024390243902	0.259927797833935	0.815384615384615	0.692307692307692
CDSeq2 before	CDSeq2	0.8	1	Inhib	254	254	254	254	0.848059400240793	196	37	159	135	24	45	82	0.188775510204082	0.451219512195122	0.266187050359712	0.811224489795918	0.688775510204082
CDSeq2 before	CDSeq2	0.8	1	Inhib	254	254	254	254	0.851044238065516	197	37	160	135	25	45	82	0.187817258883249	0.451219512195122	0.265232974910394	0.812182741116751	0.685279187817259
CDSeq2 before	CDSeq2	0.8	1	Inhib	254	254	254	254	0.85523295010117	198	37	161	136	25	45	82	0.186868686868687	0.451219512195122	0.264285714285714	0.813131313131313	0.686868686868687
CDSeq2 before	CDSeq2	0.8	1	Inhib	254	254	254	254	0.859125439159429	199	38	161	136	25	44	82	0.190954773869347	0.463414634146341	0.270462633451957	0.809045226130653	0.683417085427136
CDSeq2 before	CDSeq2	0.8	1	Inhib	254	254	254	254	0.862772479702652	200	38	162	137	25	44	82	0.19	0.463414634146341	0.269503546099291	0.81	0.685
CDSeq2 before	CDSeq2	0.8	1	Inhib	254	254	254	254	0.867956886206345	201	38	163	138	25	44	82	0.189054726368159	0.463414634146341	0.268551236749117	0.810945273631841	0.686567164179104
CDSeq2 before	CDSeq2	0.8	1	Inhib	254	254	254	254	0.874072364458237	204	38	166	139	27	44	82	0.186274509803922	0.463414634146341	0.265734265734266	0.813725490196078	0.681372549019608
CDSeq2 before	CDSeq2	0.8	1	Inhib	254	254	254	254	0.881401072786351	205	38	167	140	27	44	82	0.185365853658537	0.463414634146341	0.264808362369338	0.814634146341463	0.682926829268293
CDSeq2 before	CDSeq2	0.8	1	Inhib	254	254	254	254	0.884415590790572	207	38	169	141	28	44	82	0.183574879227053	0.463414634146341	0.262975778546713	0.816425120772947	0.681159420289855
CDSeq2 before	CDSeq2	0.8	1	Inhib	254	254	254	254	0.885266137882202	208	38	170	141	29	44	82	0.182692307692308	0.463414634146341	0.262068965517241	0.817307692307692	0.677884615384615
CDSeq2 before	CDSeq2	0.8	1	Inhib	254	254	254	254	0.889807700956949	209	38	171	142	29	44	82	0.181818181818182	0.463414634146341	0.261168384879725	0.818181818181818	0.679425837320574
CDSeq2 before	CDSeq2	0.8	1	Inhib	254	254	254	254	0.902034989627345	210	38	172	143	29	44	82	0.180952380952381	0.463414634146341	0.26027397260274	0.819047619047619	0.680952380952381
CDSeq2 before	CDSeq2	0.8	1	Inhib	254	254	254	254	0.903263749068874	212	38	174	144	30	44	82	0.179245283018868	0.463414634146341	0.258503401360544	0.820754716981132	0.679245283018868
CDSeq2 before	CDSeq2	0.8	1	Inhib	254	254	254	254	0.90599111955203	213	38	175	144	31	44	82	0.178403755868545	0.463414634146341	0.257627118644068	0.821596244131455	0.676056338028169
CDSeq2 before	CDSeq2	0.8	1	Inhib	254	254	254	254	0.912076032976	214	38	176	145	31	44	82	0.177570093457944	0.463414634146341	0.256756756756757	0.822429906542056	0.677570093457944
CDSeq2 before	CDSeq2	0.8	1	Inhib	254	254	254	254	0.915672244244636	215	38	177	146	31	44	82	0.176744186046512	0.463414634146341	0.255892255892256	0.823255813953488	0.67906976744186
CDSeq2 before	CDSeq2	0.8	1	Inhib	254	254	254	254	0.915868943382393	216	38	178	147	31	44	82	0.175925925925926	0.463414634146341	0.25503355704698	0.824074074074074	0.680555555555556
CDSeq2 before	CDSeq2	0.8	1	Inhib	254	254	254	254	0.919575691319611	218	38	180	147	33	44	82	0.174311926605505	0.463414634146341	0.253333333333333	0.825688073394495	0.674311926605505
CDSeq2 before	CDSeq2	0.8	1	Inhib	254	254	254	254	0.928404869644764	220	38	182	148	34	44	82	0.172727272727273	0.463414634146341	0.251655629139073	0.827272727272727	0.672727272727273
CDSeq2 before	CDSeq2	0.8	1	Inhib	254	254	254	254	0.929489778678949	221	38	183	149	34	44	82	0.171945701357466	0.463414634146341	0.250825082508251	0.828054298642534	0.67420814479638
CDSeq2 before	CDSeq2	0.8	1	Inhib	254	254	254	254	0.931321539745423	222	38	184	150	34	44	82	0.171171171171171	0.463414634146341	0.25	0.828828828828829	0.675675675675676
CDSeq2 before	CDSeq2	0.8	1	Inhib	254	254	254	254	0.938726890296328	223	38	185	151	34	44	82	0.170403587443946	0.463414634146341	0.249180327868852	0.829596412556054	0.677130044843049
CDSeq2 before	CDSeq2	0.8	1	Inhib	254	254	254	254	0.941317763410597	224	38	186	152	34	44	82	0.169642857142857	0.463414634146341	0.248366013071895	0.830357142857143	0.678571428571429
CDSeq2 before	CDSeq2	0.8	1	Inhib	254	254	254	254	0.943195809821907	225	38	187	153	34	44	82	0.168888888888889	0.463414634146341	0.247557003257329	0.831111111111111	0.68
CDSeq2 before	CDSeq2	0.8	1	Inhib	254	254	254	254	0.945365217236312	226	38	188	154	34	44	82	0.168141592920354	0.463414634146341	0.246753246753247	0.831858407079646	0.68141592920354
CDSeq2 before	CDSeq2	0.8	1	Inhib	254	254	254	254	0.945425518825794	227	38	189	155	34	44	82	0.167400881057269	0.463414634146341	0.245954692556634	0.832599118942731	0.682819383259912
CDSeq2 before	CDSeq2	0.8	1	Inhib	254	254	254	254	0.947453251790694	228	39	189	155	34	43	82	0.171052631578947	0.475609756097561	0.251612903225806	0.828947368421053	0.679824561403509
CDSeq2 before	CDSeq2	0.8	1	Inhib	254	254	254	254	0.951265190319578	229	39	190	155	35	43	82	0.170305676855895	0.475609756097561	0.2508038585209	0.829694323144105	0.676855895196507
CDSeq2 before	CDSeq2	0.8	1	Inhib	254	254	254	254	0.955210362317728	230	39	191	155	36	43	82	0.169565217391304	0.475609756097561	0.25	0.830434782608696	0.673913043478261
CDSeq2 before	CDSeq2	0.8	1	Inhib	254	254	254	254	0.956342687251778	231	39	192	156	36	43	82	0.168831168831169	0.475609756097561	0.249201277955272	0.831168831168831	0.675324675324675
CDSeq2 before	CDSeq2	0.8	1	Inhib	254	254	254	254	0.957087656387352	232	39	193	157	36	43	82	0.168103448275862	0.475609756097561	0.248407643312102	0.831896551724138	0.676724137931034
CDSeq2 before	CDSeq2	0.8	1	Inhib	254	254	254	254	0.965123783085179	234	39	195	158	37	43	82	0.166666666666667	0.475609756097561	0.246835443037975	0.833333333333333	0.675213675213675
CDSeq2 before	CDSeq2	0.8	1	Inhib	254	254	254	254	0.968643775274329	235	39	196	159	37	43	82	0.165957446808511	0.475609756097561	0.246056782334385	0.834042553191489	0.676595744680851
CDSeq2 before	CDSeq2	0.8	1	Inhib	254	254	254	254	0.975320460825176	237	39	198	161	37	43	82	0.164556962025316	0.475609756097561	0.244514106583072	0.835443037974684	0.679324894514768
CDSeq2 before	CDSeq2	0.8	1	Inhib	254	254	254	254	0.975791202582821	238	39	199	162	37	43	82	0.163865546218487	0.475609756097561	0.24375	0.836134453781513	0.680672268907563
CDSeq2 before	CDSeq2	0.8	1	Inhib	254	254	254	254	0.98241761413753	239	39	200	163	37	43	82	0.163179916317992	0.475609756097561	0.242990654205607	0.836820083682008	0.682008368200837
CDSeq2 before	CDSeq2	0.8	1	Inhib	254	254	254	254	0.986029976005096	241	40	201	163	38	42	82	0.16597510373444	0.48780487804878	0.247678018575851	0.83402489626556	0.676348547717842
CDSeq2 before	CDSeq2	0.8	1	Inhib	254	254	254	254	0.988300203754639	243	41	202	164	38	41	82	0.168724279835391	0.5	0.252307692307692	0.831275720164609	0.674897119341564
CDSeq2 before	CDSeq2	0.8	1	Inhib	254	254	254	254	0.996043020528667	244	41	203	165	38	41	82	0.168032786885246	0.5	0.251533742331288	0.831967213114754	0.676229508196721
CDSeq2 before	CDSeq2	0.8	1	Inhib	254	254	254	254	0.997058199235132	246	41	205	166	39	41	82	0.166666666666667	0.5	0.25	0.833333333333333	0.67479674796748
CDSeq2 before	CDSeq2	0.8	1	Inhib	254	254	254	254	0.997553879985903	252	41	211	171	40	41	82	0.162698412698413	0.5	0.245508982035928	0.837301587301587	0.678571428571429
CDSeq2 before	CDSeq2	0.8	1	Inhib	254	254	254	254	0.998829799800745	254	42	212	172	40	40	82	0.165354330708661	0.51219512195122	0.25	0.834645669291339	0.677165354330709
CDSeq2 GAM6	CDSeq2	0.8	1	Inhib	254	254	101	101	NA	0	0	0	0	0	82	82	NA	0	0	0	0
CDSeq2 GAM6	CDSeq2	0.8	1	Inhib	254	254	101	101	2.05174342518244e-05	1	0	1	1	0	82	82	0	0	0	1	1
CDSeq2 GAM6	CDSeq2	0.8	1	Inhib	254	254	101	101	0.000405623848642168	2	1	1	1	0	81	82	0.5	0.0121951219512195	0.0238095238095238	0.5	0.5
CDSeq2 GAM6	CDSeq2	0.8	1	Inhib	254	254	101	101	0.0122110566665099	3	1	2	2	0	81	82	0.333333333333333	0.0121951219512195	0.0235294117647059	0.666666666666667	0.666666666666667
CDSeq2 GAM6	CDSeq2	0.8	1	Inhib	254	254	101	101	0.0506370466726884	4	1	3	3	0	81	82	0.25	0.0121951219512195	0.0232558139534884	0.75	0.75
CDSeq2 GAM6	CDSeq2	0.8	1	Inhib	254	254	101	101	0.0788019445638282	5	1	4	4	0	81	82	0.2	0.0121951219512195	0.0229885057471264	0.8	0.8
CDSeq2 GAM6	CDSeq2	0.8	1	Inhib	254	254	101	101	0.0886935642909277	6	2	4	4	0	80	82	0.333333333333333	0.024390243902439	0.0454545454545455	0.666666666666667	0.666666666666667
CDSeq2 GAM6	CDSeq2	0.8	1	Inhib	254	254	101	101	0.0976873426923931	7	2	5	5	0	80	82	0.285714285714286	0.024390243902439	0.0449438202247191	0.714285714285714	0.714285714285714
CDSeq2 GAM6	CDSeq2	0.8	1	Inhib	254	254	101	101	0.101194421953012	8	2	6	6	0	80	82	0.25	0.024390243902439	0.0444444444444444	0.75	0.75
CDSeq2 GAM6	CDSeq2	0.8	1	Inhib	254	254	101	101	0.119577910443435	9	3	6	6	0	79	82	0.333333333333333	0.0365853658536585	0.0659340659340659	0.666666666666667	0.666666666666667
CDSeq2 GAM6	CDSeq2	0.8	1	Inhib	254	254	101	101	0.146226099321852	10	4	6	6	0	78	82	0.4	0.048780487804878	0.0869565217391304	0.6	0.6
CDSeq2 GAM6	CDSeq2	0.8	1	Inhib	254	254	101	101	0.158559714232746	11	4	7	7	0	78	82	0.363636363636364	0.048780487804878	0.0860215053763441	0.636363636363636	0.636363636363636
CDSeq2 GAM6	CDSeq2	0.8	1	Inhib	254	254	101	101	0.19233866485482	12	5	7	7	0	77	82	0.416666666666667	0.0609756097560976	0.106382978723404	0.583333333333333	0.583333333333333
CDSeq2 GAM6	CDSeq2	0.8	1	Inhib	254	254	101	101	0.225743317975202	13	6	7	7	0	76	82	0.461538461538462	0.0731707317073171	0.126315789473684	0.538461538461538	0.538461538461538
CDSeq2 GAM6	CDSeq2	0.8	1	Inhib	254	254	101	101	0.233334674369275	14	6	8	8	0	76	82	0.428571428571429	0.0731707317073171	0.125	0.571428571428571	0.571428571428571
CDSeq2 GAM6	CDSeq2	0.8	1	Inhib	254	254	101	101	0.242442508533189	15	7	8	8	0	75	82	0.466666666666667	0.0853658536585366	0.144329896907216	0.533333333333333	0.533333333333333
CDSeq2 GAM6	CDSeq2	0.8	1	Inhib	254	254	101	101	0.265929372930098	16	7	9	9	0	75	82	0.4375	0.0853658536585366	0.142857142857143	0.5625	0.5625
CDSeq2 GAM6	CDSeq2	0.8	1	Inhib	254	254	101	101	0.293797752337785	17	7	10	10	0	75	82	0.411764705882353	0.0853658536585366	0.141414141414141	0.588235294117647	0.588235294117647
CDSeq2 GAM6	CDSeq2	0.8	1	Inhib	254	254	101	101	0.305072536281254	18	8	10	10	0	74	82	0.444444444444444	0.0975609756097561	0.16	0.555555555555556	0.555555555555556
CDSeq2 GAM6	CDSeq2	0.8	1	Inhib	254	254	101	101	0.313086329856771	19	8	11	11	0	74	82	0.421052631578947	0.0975609756097561	0.158415841584158	0.578947368421053	0.578947368421053
CDSeq2 GAM6	CDSeq2	0.8	1	Inhib	254	254	101	101	0.314198349490946	20	8	12	12	0	74	82	0.4	0.0975609756097561	0.156862745098039	0.6	0.6
CDSeq2 GAM6	CDSeq2	0.8	1	Inhib	254	254	101	101	0.336544718078375	21	9	12	12	0	73	82	0.428571428571429	0.109756097560976	0.174757281553398	0.571428571428571	0.571428571428571
CDSeq2 GAM6	CDSeq2	0.8	1	Inhib	254	254	101	101	0.381397360281049	22	9	13	12	1	73	82	0.409090909090909	0.109756097560976	0.173076923076923	0.590909090909091	0.545454545454545
CDSeq2 GAM6	CDSeq2	0.8	1	Inhib	254	254	101	101	0.433094863140828	23	9	14	13	1	73	82	0.391304347826087	0.109756097560976	0.171428571428571	0.608695652173913	0.565217391304348
CDSeq2 GAM6	CDSeq2	0.8	1	Inhib	254	254	101	101	0.44086310002914	24	9	15	13	2	73	82	0.375	0.109756097560976	0.169811320754717	0.625	0.541666666666667
CDSeq2 GAM6	CDSeq2	0.8	1	Inhib	254	254	101	101	0.47269638801908	26	9	17	15	2	73	82	0.346153846153846	0.109756097560976	0.166666666666667	0.653846153846154	0.576923076923077
CDSeq2 GAM6	CDSeq2	0.8	1	Inhib	254	254	101	101	0.496591477501032	27	9	18	16	2	73	82	0.333333333333333	0.109756097560976	0.165137614678899	0.666666666666667	0.592592592592593
CDSeq2 GAM6	CDSeq2	0.8	1	Inhib	254	254	101	101	0.527819589760747	28	10	18	16	2	72	82	0.357142857142857	0.121951219512195	0.181818181818182	0.642857142857143	0.571428571428571
CDSeq2 GAM6	CDSeq2	0.8	1	Inhib	254	254	101	101	0.537393635587893	29	11	18	16	2	71	82	0.379310344827586	0.134146341463415	0.198198198198198	0.620689655172414	0.551724137931034
CDSeq2 GAM6	CDSeq2	0.8	1	Inhib	254	254	101	101	0.584066834002518	30	12	18	16	2	70	82	0.4	0.146341463414634	0.214285714285714	0.6	0.533333333333333
CDSeq2 GAM6	CDSeq2	0.8	1	Inhib	254	254	101	101	0.602911504992768	31	12	19	17	2	70	82	0.387096774193548	0.146341463414634	0.212389380530973	0.612903225806452	0.548387096774194
CDSeq2 GAM6	CDSeq2	0.8	1	Inhib	254	254	101	101	0.604243810795957	32	13	19	17	2	69	82	0.40625	0.158536585365854	0.228070175438596	0.59375	0.53125
CDSeq2 GAM6	CDSeq2	0.8	1	Inhib	254	254	101	101	0.613807766942627	33	13	20	18	2	69	82	0.393939393939394	0.158536585365854	0.226086956521739	0.606060606060606	0.545454545454545
CDSeq2 GAM6	CDSeq2	0.8	1	Inhib	254	254	101	101	0.614297621150819	34	13	21	18	3	69	82	0.382352941176471	0.158536585365854	0.224137931034483	0.61764705882353	0.529411764705882
CDSeq2 GAM6	CDSeq2	0.8	1	Inhib	254	254	101	101	0.614738312685884	35	14	21	18	3	68	82	0.4	0.170731707317073	0.239316239316239	0.6	0.514285714285714
CDSeq2 GAM6	CDSeq2	0.8	1	Inhib	254	254	101	101	0.617354192609474	38	14	24	21	3	68	82	0.368421052631579	0.170731707317073	0.233333333333333	0.631578947368421	0.552631578947368
CDSeq2 GAM6	CDSeq2	0.8	1	Inhib	254	254	101	101	0.629474543671632	39	14	25	22	3	68	82	0.358974358974359	0.170731707317073	0.231404958677686	0.641025641025641	0.564102564102564
CDSeq2 GAM6	CDSeq2	0.8	1	Inhib	254	254	101	101	0.637709821650782	41	16	25	22	3	66	82	0.390243902439024	0.195121951219512	0.260162601626016	0.609756097560976	0.536585365853659
CDSeq2 GAM6	CDSeq2	0.8	1	Inhib	254	254	101	101	0.647943191656968	42	16	26	23	3	66	82	0.380952380952381	0.195121951219512	0.258064516129032	0.619047619047619	0.547619047619048
CDSeq2 GAM6	CDSeq2	0.8	1	Inhib	254	254	101	101	0.657480157192594	43	16	27	24	3	66	82	0.372093023255814	0.195121951219512	0.256	0.627906976744186	0.558139534883721
CDSeq2 GAM6	CDSeq2	0.8	1	Inhib	254	254	101	101	0.665653475761889	45	17	28	24	4	65	82	0.377777777777778	0.207317073170732	0.267716535433071	0.622222222222222	0.533333333333333
CDSeq2 GAM6	CDSeq2	0.8	1	Inhib	254	254	101	101	0.668585155031801	46	17	29	25	4	65	82	0.369565217391304	0.207317073170732	0.265625	0.630434782608696	0.543478260869565
CDSeq2 GAM6	CDSeq2	0.8	1	Inhib	254	254	101	101	0.67042031201636	47	17	30	26	4	65	82	0.361702127659574	0.207317073170732	0.263565891472868	0.638297872340426	0.553191489361702
CDSeq2 GAM6	CDSeq2	0.8	1	Inhib	254	254	101	101	0.689901277129235	52	18	34	29	5	64	82	0.346153846153846	0.219512195121951	0.26865671641791	0.653846153846154	0.557692307692308
CDSeq2 GAM6	CDSeq2	0.8	1	Inhib	254	254	101	101	0.691426151395523	53	18	35	30	5	64	82	0.339622641509434	0.219512195121951	0.266666666666667	0.660377358490566	0.566037735849057
CDSeq2 GAM6	CDSeq2	0.8	1	Inhib	254	254	101	101	0.695635722409297	54	18	36	30	6	64	82	0.333333333333333	0.219512195121951	0.264705882352941	0.666666666666667	0.555555555555556
CDSeq2 GAM6	CDSeq2	0.8	1	Inhib	254	254	101	101	0.697825000402793	55	18	37	30	7	64	82	0.327272727272727	0.219512195121951	0.262773722627737	0.672727272727273	0.545454545454545
CDSeq2 GAM6	CDSeq2	0.8	1	Inhib	254	254	101	101	0.699578419474751	56	18	38	31	7	64	82	0.321428571428571	0.219512195121951	0.260869565217391	0.678571428571429	0.553571428571429
CDSeq2 GAM6	CDSeq2	0.8	1	Inhib	254	254	101	101	0.719896035881296	57	18	39	32	7	64	82	0.31578947368421	0.219512195121951	0.258992805755396	0.68421052631579	0.56140350877193
CDSeq2 GAM6	CDSeq2	0.8	1	Inhib	254	254	101	101	0.765845726225723	58	18	40	33	7	64	82	0.310344827586207	0.219512195121951	0.257142857142857	0.689655172413793	0.568965517241379
CDSeq2 GAM6	CDSeq2	0.8	1	Inhib	254	254	101	101	0.770523841266214	59	18	41	34	7	64	82	0.305084745762712	0.219512195121951	0.25531914893617	0.694915254237288	0.576271186440678
CDSeq2 GAM6	CDSeq2	0.8	1	Inhib	254	254	101	101	0.777625456748263	60	18	42	35	7	64	82	0.3	0.219512195121951	0.253521126760563	0.7	0.583333333333333
CDSeq2 GAM6	CDSeq2	0.8	1	Inhib	254	254	101	101	0.789228321141342	61	18	43	36	7	64	82	0.295081967213115	0.219512195121951	0.251748251748252	0.704918032786885	0.59016393442623
CDSeq2 GAM6	CDSeq2	0.8	1	Inhib	254	254	101	101	0.78946875479844	62	18	44	37	7	64	82	0.290322580645161	0.219512195121951	0.25	0.709677419354839	0.596774193548387
CDSeq2 GAM6	CDSeq2	0.8	1	Inhib	254	254	101	101	0.79804898394413	63	19	44	37	7	63	82	0.301587301587302	0.231707317073171	0.262068965517241	0.698412698412698	0.587301587301587
CDSeq2 GAM6	CDSeq2	0.8	1	Inhib	254	254	101	101	0.800020484024017	66	19	47	39	8	63	82	0.287878787878788	0.231707317073171	0.256756756756757	0.712121212121212	0.590909090909091
CDSeq2 GAM6	CDSeq2	0.8	1	Inhib	254	254	101	101	0.801239165428637	67	19	48	40	8	63	82	0.283582089552239	0.231707317073171	0.25503355704698	0.716417910447761	0.597014925373134
CDSeq2 GAM6	CDSeq2	0.8	1	Inhib	254	254	101	101	0.801720889153968	68	19	49	40	9	63	82	0.279411764705882	0.231707317073171	0.253333333333333	0.720588235294118	0.588235294117647
CDSeq2 GAM6	CDSeq2	0.8	1	Inhib	254	254	101	101	0.801739617626362	69	19	50	41	9	63	82	0.27536231884058	0.231707317073171	0.251655629139073	0.72463768115942	0.594202898550725
CDSeq2 GAM6	CDSeq2	0.8	1	Inhib	254	254	101	101	0.81818214406382	70	19	51	42	9	63	82	0.271428571428571	0.231707317073171	0.25	0.728571428571429	0.6
CDSeq2 GAM6	CDSeq2	0.8	1	Inhib	254	254	101	101	0.820534388943495	72	19	53	44	9	63	82	0.263888888888889	0.231707317073171	0.246753246753247	0.736111111111111	0.611111111111111
CDSeq2 GAM6	CDSeq2	0.8	1	Inhib	254	254	101	101	0.82133275012357	73	19	54	45	9	63	82	0.26027397260274	0.231707317073171	0.245161290322581	0.73972602739726	0.616438356164384
CDSeq2 GAM6	CDSeq2	0.8	1	Inhib	254	254	101	101	0.828290215052261	75	19	56	47	9	63	82	0.253333333333333	0.231707317073171	0.24203821656051	0.746666666666667	0.626666666666667
CDSeq2 GAM6	CDSeq2	0.8	1	Inhib	254	254	101	101	0.831561056020554	76	19	57	48	9	63	82	0.25	0.231707317073171	0.240506329113924	0.75	0.631578947368421
CDSeq2 GAM6	CDSeq2	0.8	1	Inhib	254	254	101	101	0.834259485806422	77	19	58	49	9	63	82	0.246753246753247	0.231707317073171	0.238993710691824	0.753246753246753	0.636363636363636
CDSeq2 GAM6	CDSeq2	0.8	1	Inhib	254	254	101	101	0.83861194964556	78	19	59	50	9	63	82	0.243589743589744	0.231707317073171	0.2375	0.756410256410256	0.641025641025641
CDSeq2 GAM6	CDSeq2	0.8	1	Inhib	254	254	101	101	0.842315184817673	79	19	60	51	9	63	82	0.240506329113924	0.231707317073171	0.236024844720497	0.759493670886076	0.645569620253165
CDSeq2 GAM6	CDSeq2	0.8	1	Inhib	254	254	101	101	0.845024928101072	80	19	61	52	9	63	82	0.2375	0.231707317073171	0.234567901234568	0.7625	0.65
CDSeq2 GAM6	CDSeq2	0.8	1	Inhib	254	254	101	101	0.847252414733825	81	19	62	53	9	63	82	0.234567901234568	0.231707317073171	0.233128834355828	0.765432098765432	0.654320987654321
CDSeq2 GAM6	CDSeq2	0.8	1	Inhib	254	254	101	101	0.848059400240793	82	20	62	53	9	62	82	0.24390243902439	0.24390243902439	0.24390243902439	0.75609756097561	0.646341463414634
CDSeq2 GAM6	CDSeq2	0.8	1	Inhib	254	254	101	101	0.862772479702652	83	20	63	54	9	62	82	0.240963855421687	0.24390243902439	0.242424242424242	0.759036144578313	0.650602409638554
CDSeq2 GAM6	CDSeq2	0.8	1	Inhib	254	254	101	101	0.874072364458237	85	20	65	55	10	62	82	0.235294117647059	0.24390243902439	0.239520958083832	0.764705882352941	0.647058823529412
CDSeq2 GAM6	CDSeq2	0.8	1	Inhib	254	254	101	101	0.885266137882202	86	20	66	55	11	62	82	0.232558139534884	0.24390243902439	0.238095238095238	0.767441860465116	0.63953488372093
CDSeq2 GAM6	CDSeq2	0.8	1	Inhib	254	254	101	101	0.903263749068874	87	20	67	56	11	62	82	0.229885057471264	0.24390243902439	0.236686390532544	0.770114942528736	0.64367816091954
CDSeq2 GAM6	CDSeq2	0.8	1	Inhib	254	254	101	101	0.912076032976	88	20	68	57	11	62	82	0.227272727272727	0.24390243902439	0.235294117647059	0.772727272727273	0.647727272727273
CDSeq2 GAM6	CDSeq2	0.8	1	Inhib	254	254	101	101	0.915672244244636	89	20	69	58	11	62	82	0.224719101123595	0.24390243902439	0.233918128654971	0.775280898876405	0.651685393258427
CDSeq2 GAM6	CDSeq2	0.8	1	Inhib	254	254	101	101	0.915868943382393	90	20	70	59	11	62	82	0.222222222222222	0.24390243902439	0.232558139534884	0.777777777777778	0.655555555555556
CDSeq2 GAM6	CDSeq2	0.8	1	Inhib	254	254	101	101	0.919575691319611	91	20	71	59	12	62	82	0.21978021978022	0.24390243902439	0.23121387283237	0.78021978021978	0.648351648351648
CDSeq2 GAM6	CDSeq2	0.8	1	Inhib	254	254	101	101	0.928404869644764	92	20	72	60	12	62	82	0.217391304347826	0.24390243902439	0.229885057471264	0.782608695652174	0.652173913043478
CDSeq2 GAM6	CDSeq2	0.8	1	Inhib	254	254	101	101	0.945425518825794	93	20	73	61	12	62	82	0.21505376344086	0.24390243902439	0.228571428571429	0.78494623655914	0.655913978494624
CDSeq2 GAM6	CDSeq2	0.8	1	Inhib	254	254	101	101	0.951265190319578	94	20	74	61	13	62	82	0.212765957446809	0.24390243902439	0.227272727272727	0.787234042553192	0.648936170212766
CDSeq2 GAM6	CDSeq2	0.8	1	Inhib	254	254	101	101	0.957087656387352	95	20	75	62	13	62	82	0.210526315789474	0.24390243902439	0.225988700564972	0.789473684210526	0.652631578947368
CDSeq2 GAM6	CDSeq2	0.8	1	Inhib	254	254	101	101	0.975320460825176	96	20	76	63	13	62	82	0.208333333333333	0.24390243902439	0.224719101123595	0.791666666666667	0.65625
CDSeq2 GAM6	CDSeq2	0.8	1	Inhib	254	254	101	101	0.975791202582821	97	20	77	64	13	62	82	0.206185567010309	0.24390243902439	0.223463687150838	0.793814432989691	0.65979381443299
CDSeq2 GAM6	CDSeq2	0.8	1	Inhib	254	254	101	101	0.986029976005096	98	20	78	64	14	62	82	0.204081632653061	0.24390243902439	0.222222222222222	0.795918367346939	0.653061224489796
CDSeq2 GAM6	CDSeq2	0.8	1	Inhib	254	254	101	101	0.988300203754639	99	21	78	64	14	61	82	0.212121212121212	0.25609756097561	0.232044198895028	0.787878787878788	0.646464646464647
CDSeq2 GAM6	CDSeq2	0.8	1	Inhib	254	254	101	101	0.997553879985903	100	21	79	65	14	61	82	0.21	0.25609756097561	0.230769230769231	0.79	0.65
CDSeq2 GAM6	CDSeq2	0.8	1	Inhib	254	254	101	101	0.998829799800745	101	22	79	65	14	60	82	0.217821782178218	0.268292682926829	0.240437158469945	0.782178217821782	0.643564356435644
BayesPrism standard	BayesPrism	0.8	1	Inhib	254	250	254	250	NA	0	0	0	0	0	82	82	NA	0	0	0	0
BayesPrism standard	BayesPrism	0.8	1	Inhib	254	250	254	250	4.83179645300559e-20	1	1	0	0	0	81	82	1	0.0121951219512195	0.0240963855421687	0	0
BayesPrism standard	BayesPrism	0.8	1	Inhib	254	250	254	250	2.90073560261752e-14	2	1	1	1	0	81	82	0.5	0.0121951219512195	0.0238095238095238	0.5	0.5
BayesPrism standard	BayesPrism	0.8	1	Inhib	254	250	254	250	3.05236694121404e-14	3	1	2	2	0	81	82	0.333333333333333	0.0121951219512195	0.0235294117647059	0.666666666666667	0.666666666666667
BayesPrism standard	BayesPrism	0.8	1	Inhib	254	250	254	250	5.30258171339936e-14	4	2	2	2	0	80	82	0.5	0.024390243902439	0.0465116279069767	0.5	0.5
BayesPrism standard	BayesPrism	0.8	1	Inhib	254	250	254	250	6.40962433250901e-13	5	3	2	2	0	79	82	0.6	0.0365853658536585	0.0689655172413793	0.4	0.4
BayesPrism standard	BayesPrism	0.8	1	Inhib	254	250	254	250	1.51244142458571e-12	6	3	3	3	0	79	82	0.5	0.0365853658536585	0.0681818181818182	0.5	0.5
BayesPrism standard	BayesPrism	0.8	1	Inhib	254	250	254	250	1.179513135891e-10	7	3	4	4	0	79	82	0.428571428571429	0.0365853658536585	0.0674157303370786	0.571428571428571	0.571428571428571
BayesPrism standard	BayesPrism	0.8	1	Inhib	254	250	254	250	1.64713722454402e-10	8	3	5	5	0	79	82	0.375	0.0365853658536585	0.0666666666666667	0.625	0.625
BayesPrism standard	BayesPrism	0.8	1	Inhib	254	250	254	250	2.32992918008896e-10	9	3	6	6	0	79	82	0.333333333333333	0.0365853658536585	0.0659340659340659	0.666666666666667	0.666666666666667
BayesPrism standard	BayesPrism	0.8	1	Inhib	254	250	254	250	4.90541508937283e-10	10	3	7	7	0	79	82	0.3	0.0365853658536585	0.0652173913043478	0.7	0.7
BayesPrism standard	BayesPrism	0.8	1	Inhib	254	250	254	250	6.92926320928376e-10	11	4	7	7	0	78	82	0.363636363636364	0.048780487804878	0.0860215053763441	0.636363636363636	0.636363636363636
BayesPrism standard	BayesPrism	0.8	1	Inhib	254	250	254	250	2.93053053590558e-09	12	4	8	8	0	78	82	0.333333333333333	0.048780487804878	0.0851063829787234	0.666666666666667	0.666666666666667
BayesPrism standard	BayesPrism	0.8	1	Inhib	254	250	254	250	2.4799022218469e-07	13	5	8	8	0	77	82	0.384615384615385	0.0609756097560976	0.105263157894737	0.615384615384615	0.615384615384615
BayesPrism standard	BayesPrism	0.8	1	Inhib	254	250	254	250	1.22174023964136e-06	14	5	9	9	0	77	82	0.357142857142857	0.0609756097560976	0.104166666666667	0.642857142857143	0.642857142857143
BayesPrism standard	BayesPrism	0.8	1	Inhib	254	250	254	250	2.94332898399671e-06	15	5	10	10	0	77	82	0.333333333333333	0.0609756097560976	0.103092783505155	0.666666666666667	0.666666666666667
BayesPrism standard	BayesPrism	0.8	1	Inhib	254	250	254	250	3.14025980546837e-06	16	6	10	10	0	76	82	0.375	0.0731707317073171	0.122448979591837	0.625	0.625
BayesPrism standard	BayesPrism	0.8	1	Inhib	254	250	254	250	4.11144519071013e-06	17	6	11	11	0	76	82	0.352941176470588	0.0731707317073171	0.121212121212121	0.647058823529412	0.647058823529412
BayesPrism standard	BayesPrism	0.8	1	Inhib	254	250	254	250	4.57355157088076e-06	18	7	11	11	0	75	82	0.388888888888889	0.0853658536585366	0.14	0.611111111111111	0.611111111111111
BayesPrism standard	BayesPrism	0.8	1	Inhib	254	250	254	250	6.12088655675837e-06	19	7	12	12	0	75	82	0.368421052631579	0.0853658536585366	0.138613861386139	0.631578947368421	0.631578947368421
BayesPrism standard	BayesPrism	0.8	1	Inhib	254	250	254	250	8.75362106551796e-06	20	7	13	12	1	75	82	0.35	0.0853658536585366	0.137254901960784	0.65	0.6
BayesPrism standard	BayesPrism	0.8	1	Inhib	254	250	254	250	1.18365760302202e-05	21	7	14	13	1	75	82	0.333333333333333	0.0853658536585366	0.135922330097087	0.666666666666667	0.619047619047619
BayesPrism standard	BayesPrism	0.8	1	Inhib	254	250	254	250	2.5882556503611e-05	22	7	15	14	1	75	82	0.318181818181818	0.0853658536585366	0.134615384615385	0.681818181818182	0.636363636363636
BayesPrism standard	BayesPrism	0.8	1	Inhib	254	250	254	250	3.0532245809515e-05	23	7	16	15	1	75	82	0.304347826086957	0.0853658536585366	0.133333333333333	0.695652173913043	0.652173913043478
BayesPrism standard	BayesPrism	0.8	1	Inhib	254	250	254	250	3.1519903533071e-05	24	8	16	15	1	74	82	0.333333333333333	0.0975609756097561	0.150943396226415	0.666666666666667	0.625
BayesPrism standard	BayesPrism	0.8	1	Inhib	254	250	254	250	3.25770522013538e-05	25	8	17	16	1	74	82	0.32	0.0975609756097561	0.149532710280374	0.68	0.64
BayesPrism standard	BayesPrism	0.8	1	Inhib	254	250	254	250	3.53133784681521e-05	26	8	18	17	1	74	82	0.307692307692308	0.0975609756097561	0.148148148148148	0.692307692307692	0.653846153846154
BayesPrism standard	BayesPrism	0.8	1	Inhib	254	250	254	250	3.62842631377017e-05	27	8	19	18	1	74	82	0.296296296296296	0.0975609756097561	0.146788990825688	0.703703703703704	0.666666666666667
BayesPrism standard	BayesPrism	0.8	1	Inhib	254	250	254	250	3.99728580659897e-05	28	8	20	19	1	74	82	0.285714285714286	0.0975609756097561	0.145454545454545	0.714285714285714	0.678571428571429
BayesPrism standard	BayesPrism	0.8	1	Inhib	254	250	254	250	5.60406957931699e-05	29	9	20	19	1	73	82	0.310344827586207	0.109756097560976	0.162162162162162	0.689655172413793	0.655172413793103
BayesPrism standard	BayesPrism	0.8	1	Inhib	254	250	254	250	5.6395726983641e-05	30	9	21	20	1	73	82	0.3	0.109756097560976	0.160714285714286	0.7	0.666666666666667
BayesPrism standard	BayesPrism	0.8	1	Inhib	254	250	254	250	6.53461618362631e-05	31	9	22	21	1	73	82	0.290322580645161	0.109756097560976	0.15929203539823	0.709677419354839	0.67741935483871
BayesPrism standard	BayesPrism	0.8	1	Inhib	254	250	254	250	8.09496764162405e-05	32	9	23	22	1	73	82	0.28125	0.109756097560976	0.157894736842105	0.71875	0.6875
BayesPrism standard	BayesPrism	0.8	1	Inhib	254	250	254	250	0.000142576081657177	33	9	24	23	1	73	82	0.272727272727273	0.109756097560976	0.156521739130435	0.727272727272727	0.696969696969697
BayesPrism standard	BayesPrism	0.8	1	Inhib	254	250	254	250	0.000155765269715011	34	10	24	23	1	72	82	0.294117647058824	0.121951219512195	0.172413793103448	0.705882352941177	0.676470588235294
BayesPrism standard	BayesPrism	0.8	1	Inhib	254	250	254	250	0.000217014313760643	35	10	25	24	1	72	82	0.285714285714286	0.121951219512195	0.170940170940171	0.714285714285714	0.685714285714286
BayesPrism standard	BayesPrism	0.8	1	Inhib	254	250	254	250	0.000236874189003108	36	10	26	25	1	72	82	0.277777777777778	0.121951219512195	0.169491525423729	0.722222222222222	0.694444444444444
BayesPrism standard	BayesPrism	0.8	1	Inhib	254	250	254	250	0.000321822818778748	37	11	26	25	1	71	82	0.297297297297297	0.134146341463415	0.184873949579832	0.702702702702703	0.675675675675676
BayesPrism standard	BayesPrism	0.8	1	Inhib	254	250	254	250	0.000355383464414002	38	11	27	26	1	71	82	0.289473684210526	0.134146341463415	0.183333333333333	0.710526315789474	0.68421052631579
BayesPrism standard	BayesPrism	0.8	1	Inhib	254	250	254	250	0.000396518156435863	39	12	27	26	1	70	82	0.307692307692308	0.146341463414634	0.198347107438017	0.692307692307692	0.666666666666667
BayesPrism standard	BayesPrism	0.8	1	Inhib	254	250	254	250	0.000440739167736769	40	13	27	26	1	69	82	0.325	0.158536585365854	0.213114754098361	0.675	0.65
BayesPrism standard	BayesPrism	0.8	1	Inhib	254	250	254	250	0.000655462302745265	42	13	29	28	1	69	82	0.30952380952381	0.158536585365854	0.209677419354839	0.69047619047619	0.666666666666667
BayesPrism standard	BayesPrism	0.8	1	Inhib	254	250	254	250	0.000732332897390878	43	13	30	29	1	69	82	0.302325581395349	0.158536585365854	0.208	0.697674418604651	0.674418604651163
BayesPrism standard	BayesPrism	0.8	1	Inhib	254	250	254	250	0.000769921180814829	44	13	31	30	1	69	82	0.295454545454545	0.158536585365854	0.206349206349206	0.704545454545455	0.681818181818182
BayesPrism standard	BayesPrism	0.8	1	Inhib	254	250	254	250	0.000966803720788618	45	13	32	31	1	69	82	0.288888888888889	0.158536585365854	0.204724409448819	0.711111111111111	0.688888888888889
BayesPrism standard	BayesPrism	0.8	1	Inhib	254	250	254	250	0.00098820285574629	46	13	33	32	1	69	82	0.282608695652174	0.158536585365854	0.203125	0.717391304347826	0.695652173913043
BayesPrism standard	BayesPrism	0.8	1	Inhib	254	250	254	250	0.000998638184009412	47	13	34	33	1	69	82	0.276595744680851	0.158536585365854	0.201550387596899	0.723404255319149	0.702127659574468
BayesPrism standard	BayesPrism	0.8	1	Inhib	254	250	254	250	0.00106281453553468	48	13	35	34	1	69	82	0.270833333333333	0.158536585365854	0.2	0.729166666666667	0.708333333333333
BayesPrism standard	BayesPrism	0.8	1	Inhib	254	250	254	250	0.00109743282453862	49	14	35	34	1	68	82	0.285714285714286	0.170731707317073	0.213740458015267	0.714285714285714	0.693877551020408
BayesPrism standard	BayesPrism	0.8	1	Inhib	254	250	254	250	0.00115418568027807	50	14	36	35	1	68	82	0.28	0.170731707317073	0.212121212121212	0.72	0.7
BayesPrism standard	BayesPrism	0.8	1	Inhib	254	250	254	250	0.00121486132621013	51	14	37	36	1	68	82	0.274509803921569	0.170731707317073	0.210526315789474	0.725490196078431	0.705882352941177
BayesPrism standard	BayesPrism	0.8	1	Inhib	254	250	254	250	0.00168141295844805	52	15	37	36	1	67	82	0.288461538461538	0.182926829268293	0.223880597014925	0.711538461538462	0.692307692307692
BayesPrism standard	BayesPrism	0.8	1	Inhib	254	250	254	250	0.00193010616616855	53	15	38	37	1	67	82	0.283018867924528	0.182926829268293	0.222222222222222	0.716981132075472	0.69811320754717
BayesPrism standard	BayesPrism	0.8	1	Inhib	254	250	254	250	0.00199697527490106	54	16	38	37	1	66	82	0.296296296296296	0.195121951219512	0.235294117647059	0.703703703703704	0.685185185185185
BayesPrism standard	BayesPrism	0.8	1	Inhib	254	250	254	250	0.00213695704582349	55	17	38	37	1	65	82	0.309090909090909	0.207317073170732	0.248175182481752	0.690909090909091	0.672727272727273
BayesPrism standard	BayesPrism	0.8	1	Inhib	254	250	254	250	0.00217301705088658	56	17	39	38	1	65	82	0.303571428571429	0.207317073170732	0.246376811594203	0.696428571428571	0.678571428571429
BayesPrism standard	BayesPrism	0.8	1	Inhib	254	250	254	250	0.00297077242130552	57	17	40	39	1	65	82	0.298245614035088	0.207317073170732	0.244604316546763	0.701754385964912	0.68421052631579
BayesPrism standard	BayesPrism	0.8	1	Inhib	254	250	254	250	0.0046247982263863	58	17	41	40	1	65	82	0.293103448275862	0.207317073170732	0.242857142857143	0.706896551724138	0.689655172413793
BayesPrism standard	BayesPrism	0.8	1	Inhib	254	250	254	250	0.00514518884628538	59	17	42	41	1	65	82	0.288135593220339	0.207317073170732	0.24113475177305	0.711864406779661	0.694915254237288
BayesPrism standard	BayesPrism	0.8	1	Inhib	254	250	254	250	0.00571860392119026	60	17	43	42	1	65	82	0.283333333333333	0.207317073170732	0.23943661971831	0.716666666666667	0.7
BayesPrism standard	BayesPrism	0.8	1	Inhib	254	250	254	250	0.00691755942604429	61	18	43	42	1	64	82	0.295081967213115	0.219512195121951	0.251748251748252	0.704918032786885	0.688524590163934
BayesPrism standard	BayesPrism	0.8	1	Inhib	254	250	254	250	0.00794918782246629	62	18	44	43	1	64	82	0.290322580645161	0.219512195121951	0.25	0.709677419354839	0.693548387096774
BayesPrism standard	BayesPrism	0.8	1	Inhib	254	250	254	250	0.00803543583201362	63	18	45	44	1	64	82	0.285714285714286	0.219512195121951	0.248275862068966	0.714285714285714	0.698412698412698
BayesPrism standard	BayesPrism	0.8	1	Inhib	254	250	254	250	0.00858253866955592	64	18	46	45	1	64	82	0.28125	0.219512195121951	0.246575342465753	0.71875	0.703125
BayesPrism standard	BayesPrism	0.8	1	Inhib	254	250	254	250	0.011259027201709	65	18	47	46	1	64	82	0.276923076923077	0.219512195121951	0.244897959183673	0.723076923076923	0.707692307692308
BayesPrism standard	BayesPrism	0.8	1	Inhib	254	250	254	250	0.0123485139639698	66	19	47	46	1	63	82	0.287878787878788	0.231707317073171	0.256756756756757	0.712121212121212	0.696969696969697
BayesPrism standard	BayesPrism	0.8	1	Inhib	254	250	254	250	0.0136715049931126	67	19	48	47	1	63	82	0.283582089552239	0.231707317073171	0.25503355704698	0.716417910447761	0.701492537313433
BayesPrism standard	BayesPrism	0.8	1	Inhib	254	250	254	250	0.0139982128474121	68	19	49	48	1	63	82	0.279411764705882	0.231707317073171	0.253333333333333	0.720588235294118	0.705882352941177
BayesPrism standard	BayesPrism	0.8	1	Inhib	254	250	254	250	0.0146256216926982	69	20	49	48	1	62	82	0.289855072463768	0.24390243902439	0.264900662251656	0.710144927536232	0.695652173913043
BayesPrism standard	BayesPrism	0.8	1	Inhib	254	250	254	250	0.0157823216687589	70	21	49	48	1	61	82	0.3	0.25609756097561	0.276315789473684	0.7	0.685714285714286
BayesPrism standard	BayesPrism	0.8	1	Inhib	254	250	254	250	0.0158261007690908	71	22	49	48	1	60	82	0.309859154929577	0.268292682926829	0.287581699346405	0.690140845070423	0.676056338028169
BayesPrism standard	BayesPrism	0.8	1	Inhib	254	250	254	250	0.0161040086138115	72	22	50	49	1	60	82	0.305555555555556	0.268292682926829	0.285714285714286	0.694444444444444	0.680555555555556
BayesPrism standard	BayesPrism	0.8	1	Inhib	254	250	254	250	0.0193887718931815	73	23	50	49	1	59	82	0.315068493150685	0.280487804878049	0.296774193548387	0.684931506849315	0.671232876712329
BayesPrism standard	BayesPrism	0.8	1	Inhib	254	250	254	250	0.0195228019108441	75	24	51	50	1	58	82	0.32	0.292682926829268	0.305732484076433	0.68	0.666666666666667
BayesPrism standard	BayesPrism	0.8	1	Inhib	254	250	254	250	0.0352825866607701	76	24	52	51	1	58	82	0.31578947368421	0.292682926829268	0.30379746835443	0.68421052631579	0.671052631578947
BayesPrism standard	BayesPrism	0.8	1	Inhib	254	250	254	250	0.0354230264221171	77	24	53	52	1	58	82	0.311688311688312	0.292682926829268	0.30188679245283	0.688311688311688	0.675324675324675
BayesPrism standard	BayesPrism	0.8	1	Inhib	254	250	254	250	0.0371068601010561	78	24	54	53	1	58	82	0.307692307692308	0.292682926829268	0.3	0.692307692307692	0.67948717948718
BayesPrism standard	BayesPrism	0.8	1	Inhib	254	250	254	250	0.0433157178796273	79	24	55	54	1	58	82	0.30379746835443	0.292682926829268	0.298136645962733	0.69620253164557	0.683544303797468
BayesPrism standard	BayesPrism	0.8	1	Inhib	254	250	254	250	0.0441123238362262	80	24	56	55	1	58	82	0.3	0.292682926829268	0.296296296296296	0.7	0.6875
BayesPrism standard	BayesPrism	0.8	1	Inhib	254	250	254	250	0.0443839571949312	81	24	57	56	1	58	82	0.296296296296296	0.292682926829268	0.294478527607362	0.703703703703704	0.691358024691358
BayesPrism standard	BayesPrism	0.8	1	Inhib	254	250	254	250	0.0508489643613553	82	25	57	56	1	57	82	0.304878048780488	0.304878048780488	0.304878048780488	0.695121951219512	0.682926829268293
BayesPrism standard	BayesPrism	0.8	1	Inhib	254	250	254	250	0.0530340108692842	83	25	58	57	1	57	82	0.301204819277108	0.304878048780488	0.303030303030303	0.698795180722892	0.686746987951807
BayesPrism standard	BayesPrism	0.8	1	Inhib	254	250	254	250	0.0618843974340855	84	26	58	57	1	56	82	0.30952380952381	0.317073170731707	0.313253012048193	0.69047619047619	0.678571428571429
BayesPrism standard	BayesPrism	0.8	1	Inhib	254	250	254	250	0.0688819240337094	85	26	59	58	1	56	82	0.305882352941176	0.317073170731707	0.311377245508982	0.694117647058824	0.682352941176471
BayesPrism standard	BayesPrism	0.8	1	Inhib	254	250	254	250	0.0751153512339983	86	26	60	59	1	56	82	0.302325581395349	0.317073170731707	0.30952380952381	0.697674418604651	0.686046511627907
BayesPrism standard	BayesPrism	0.8	1	Inhib	254	250	254	250	0.0786423643174391	87	26	61	60	1	56	82	0.298850574712644	0.317073170731707	0.307692307692308	0.701149425287356	0.689655172413793
BayesPrism standard	BayesPrism	0.8	1	Inhib	254	250	254	250	0.0789448504671232	88	26	62	61	1	56	82	0.295454545454545	0.317073170731707	0.305882352941176	0.704545454545455	0.693181818181818
BayesPrism standard	BayesPrism	0.8	1	Inhib	254	250	254	250	0.0826705636644733	89	27	62	61	1	55	82	0.303370786516854	0.329268292682927	0.31578947368421	0.696629213483146	0.685393258426966
BayesPrism standard	BayesPrism	0.8	1	Inhib	254	250	254	250	0.0852270679472343	90	27	63	62	1	55	82	0.3	0.329268292682927	0.313953488372093	0.7	0.688888888888889
BayesPrism standard	BayesPrism	0.8	1	Inhib	254	250	254	250	0.0924238747756917	91	27	64	63	1	55	82	0.296703296703297	0.329268292682927	0.312138728323699	0.703296703296703	0.692307692307692
BayesPrism standard	BayesPrism	0.8	1	Inhib	254	250	254	250	0.093207195466883	92	27	65	64	1	55	82	0.293478260869565	0.329268292682927	0.310344827586207	0.706521739130435	0.695652173913043
BayesPrism standard	BayesPrism	0.8	1	Inhib	254	250	254	250	0.0948897990783979	93	27	66	65	1	55	82	0.290322580645161	0.329268292682927	0.308571428571429	0.709677419354839	0.698924731182796
BayesPrism standard	BayesPrism	0.8	1	Inhib	254	250	254	250	0.0964161049883887	94	28	66	65	1	54	82	0.297872340425532	0.341463414634146	0.318181818181818	0.702127659574468	0.691489361702128
BayesPrism standard	BayesPrism	0.8	1	Inhib	254	250	254	250	0.11057295372061	95	29	66	65	1	53	82	0.305263157894737	0.353658536585366	0.327683615819209	0.694736842105263	0.68421052631579
BayesPrism standard	BayesPrism	0.8	1	Inhib	254	250	254	250	0.116365783879929	97	30	67	66	1	52	82	0.309278350515464	0.365853658536585	0.335195530726257	0.690721649484536	0.680412371134021
BayesPrism standard	BayesPrism	0.8	1	Inhib	254	250	254	250	0.117700578532707	98	30	68	67	1	52	82	0.306122448979592	0.365853658536585	0.333333333333333	0.693877551020408	0.683673469387755
BayesPrism standard	BayesPrism	0.8	1	Inhib	254	250	254	250	0.125789155262106	99	31	68	67	1	51	82	0.313131313131313	0.378048780487805	0.342541436464088	0.686868686868687	0.676767676767677
BayesPrism standard	BayesPrism	0.8	1	Inhib	254	250	254	250	0.127865711742189	100	32	68	67	1	50	82	0.32	0.390243902439024	0.351648351648352	0.68	0.67
BayesPrism standard	BayesPrism	0.8	1	Inhib	254	250	254	250	0.136845147986942	101	32	69	68	1	50	82	0.316831683168317	0.390243902439024	0.349726775956284	0.683168316831683	0.673267326732673
BayesPrism standard	BayesPrism	0.8	1	Inhib	254	250	254	250	0.15252727725768	102	32	70	69	1	50	82	0.313725490196078	0.390243902439024	0.347826086956522	0.686274509803922	0.676470588235294
BayesPrism standard	BayesPrism	0.8	1	Inhib	254	250	254	250	0.153108532799641	103	33	70	69	1	49	82	0.320388349514563	0.402439024390244	0.356756756756757	0.679611650485437	0.669902912621359
BayesPrism standard	BayesPrism	0.8	1	Inhib	254	250	254	250	0.158233716733918	104	34	70	69	1	48	82	0.326923076923077	0.414634146341463	0.365591397849462	0.673076923076923	0.663461538461538
BayesPrism standard	BayesPrism	0.8	1	Inhib	254	250	254	250	0.162367409148082	105	34	71	70	1	48	82	0.323809523809524	0.414634146341463	0.363636363636364	0.676190476190476	0.666666666666667
BayesPrism standard	BayesPrism	0.8	1	Inhib	254	250	254	250	0.1754330767923	106	34	72	71	1	48	82	0.320754716981132	0.414634146341463	0.361702127659574	0.679245283018868	0.669811320754717
BayesPrism standard	BayesPrism	0.8	1	Inhib	254	250	254	250	0.178046066134115	107	34	73	72	1	48	82	0.317757009345794	0.414634146341463	0.35978835978836	0.682242990654206	0.672897196261682
BayesPrism standard	BayesPrism	0.8	1	Inhib	254	250	254	250	0.193495749383968	108	34	74	73	1	48	82	0.314814814814815	0.414634146341463	0.357894736842105	0.685185185185185	0.675925925925926
BayesPrism standard	BayesPrism	0.8	1	Inhib	254	250	254	250	0.202212320904769	109	34	75	74	1	48	82	0.311926605504587	0.414634146341463	0.356020942408377	0.688073394495413	0.678899082568807
BayesPrism standard	BayesPrism	0.8	1	Inhib	254	250	254	250	0.209141261095581	110	34	76	75	1	48	82	0.309090909090909	0.414634146341463	0.354166666666667	0.690909090909091	0.681818181818182
BayesPrism standard	BayesPrism	0.8	1	Inhib	254	250	254	250	0.210467810399079	111	34	77	76	1	48	82	0.306306306306306	0.414634146341463	0.352331606217617	0.693693693693694	0.684684684684685
BayesPrism standard	BayesPrism	0.8	1	Inhib	254	250	254	250	0.210587553998317	112	34	78	77	1	48	82	0.303571428571429	0.414634146341463	0.350515463917526	0.696428571428571	0.6875
BayesPrism standard	BayesPrism	0.8	1	Inhib	254	250	254	250	0.215242494782036	113	34	79	78	1	48	82	0.300884955752212	0.414634146341463	0.348717948717949	0.699115044247788	0.690265486725664
BayesPrism standard	BayesPrism	0.8	1	Inhib	254	250	254	250	0.227870446974612	114	34	80	79	1	48	82	0.298245614035088	0.414634146341463	0.346938775510204	0.701754385964912	0.692982456140351
BayesPrism standard	BayesPrism	0.8	1	Inhib	254	250	254	250	0.240353466858364	115	34	81	80	1	48	82	0.295652173913043	0.414634146341463	0.345177664974619	0.704347826086957	0.695652173913043
BayesPrism standard	BayesPrism	0.8	1	Inhib	254	250	254	250	0.243424623364772	116	34	82	80	2	48	82	0.293103448275862	0.414634146341463	0.343434343434343	0.706896551724138	0.689655172413793
BayesPrism standard	BayesPrism	0.8	1	Inhib	254	250	254	250	0.246345437264168	117	34	83	81	2	48	82	0.290598290598291	0.414634146341463	0.341708542713568	0.709401709401709	0.692307692307692
BayesPrism standard	BayesPrism	0.8	1	Inhib	254	250	254	250	0.248022376274714	118	35	83	81	2	47	82	0.296610169491525	0.426829268292683	0.35	0.703389830508475	0.686440677966102
BayesPrism standard	BayesPrism	0.8	1	Inhib	254	250	254	250	0.251092547687091	119	35	84	82	2	47	82	0.294117647058824	0.426829268292683	0.348258706467662	0.705882352941177	0.689075630252101
BayesPrism standard	BayesPrism	0.8	1	Inhib	254	250	254	250	0.259962814828181	120	36	84	82	2	46	82	0.3	0.439024390243902	0.356435643564356	0.7	0.683333333333333
BayesPrism standard	BayesPrism	0.8	1	Inhib	254	250	254	250	0.260668765959051	121	36	85	83	2	46	82	0.297520661157025	0.439024390243902	0.354679802955665	0.702479338842975	0.68595041322314
BayesPrism standard	BayesPrism	0.8	1	Inhib	254	250	254	250	0.26493801186542	122	37	85	83	2	45	82	0.30327868852459	0.451219512195122	0.362745098039216	0.69672131147541	0.680327868852459
BayesPrism standard	BayesPrism	0.8	1	Inhib	254	250	254	250	0.265481676581157	123	37	86	84	2	45	82	0.300813008130081	0.451219512195122	0.360975609756098	0.699186991869919	0.682926829268293
BayesPrism standard	BayesPrism	0.8	1	Inhib	254	250	254	250	0.275112418882705	125	38	87	85	2	44	82	0.304	0.463414634146341	0.367149758454106	0.696	0.68
BayesPrism standard	BayesPrism	0.8	1	Inhib	254	250	254	250	0.298666852771121	126	38	88	86	2	44	82	0.301587301587302	0.463414634146341	0.365384615384615	0.698412698412698	0.682539682539683
BayesPrism standard	BayesPrism	0.8	1	Inhib	254	250	254	250	0.299897531152982	127	38	89	87	2	44	82	0.299212598425197	0.463414634146341	0.363636363636364	0.700787401574803	0.68503937007874
BayesPrism standard	BayesPrism	0.8	1	Inhib	254	250	254	250	0.300173262287251	128	38	90	88	2	44	82	0.296875	0.463414634146341	0.361904761904762	0.703125	0.6875
BayesPrism standard	BayesPrism	0.8	1	Inhib	254	250	254	250	0.302687009816041	129	39	90	88	2	43	82	0.302325581395349	0.475609756097561	0.369668246445498	0.697674418604651	0.682170542635659
BayesPrism standard	BayesPrism	0.8	1	Inhib	254	250	254	250	0.303686817785205	130	40	90	88	2	42	82	0.307692307692308	0.48780487804878	0.377358490566038	0.692307692307692	0.676923076923077
BayesPrism standard	BayesPrism	0.8	1	Inhib	254	250	254	250	0.318091049706387	131	40	91	89	2	42	82	0.305343511450382	0.48780487804878	0.375586854460094	0.694656488549618	0.679389312977099
BayesPrism standard	BayesPrism	0.8	1	Inhib	254	250	254	250	0.321075956895416	133	42	91	89	2	40	82	0.31578947368421	0.51219512195122	0.390697674418605	0.68421052631579	0.669172932330827
BayesPrism standard	BayesPrism	0.8	1	Inhib	254	250	254	250	0.322520164775371	134	42	92	90	2	40	82	0.313432835820896	0.51219512195122	0.388888888888889	0.686567164179104	0.671641791044776
BayesPrism standard	BayesPrism	0.8	1	Inhib	254	250	254	250	0.330671567374436	135	43	92	90	2	39	82	0.318518518518519	0.524390243902439	0.3963133640553	0.681481481481481	0.666666666666667
BayesPrism standard	BayesPrism	0.8	1	Inhib	254	250	254	250	0.386536936085288	136	43	93	91	2	39	82	0.316176470588235	0.524390243902439	0.394495412844037	0.683823529411765	0.669117647058823
BayesPrism standard	BayesPrism	0.8	1	Inhib	254	250	254	250	0.391500396702854	137	44	93	91	2	38	82	0.321167883211679	0.536585365853659	0.401826484018265	0.678832116788321	0.664233576642336
BayesPrism standard	BayesPrism	0.8	1	Inhib	254	250	254	250	0.39246165655921	138	45	93	91	2	37	82	0.326086956521739	0.548780487804878	0.409090909090909	0.673913043478261	0.659420289855073
BayesPrism standard	BayesPrism	0.8	1	Inhib	254	250	254	250	0.403095330420339	139	45	94	92	2	37	82	0.323741007194245	0.548780487804878	0.407239819004525	0.676258992805755	0.661870503597122
BayesPrism standard	BayesPrism	0.8	1	Inhib	254	250	254	250	0.404784701275449	140	46	94	92	2	36	82	0.328571428571429	0.560975609756098	0.414414414414414	0.671428571428571	0.657142857142857
BayesPrism standard	BayesPrism	0.8	1	Inhib	254	250	254	250	0.417840829260689	141	46	95	93	2	36	82	0.326241134751773	0.560975609756098	0.412556053811659	0.673758865248227	0.659574468085106
BayesPrism standard	BayesPrism	0.8	1	Inhib	254	250	254	250	0.426991751527353	142	46	96	94	2	36	82	0.323943661971831	0.560975609756098	0.410714285714286	0.676056338028169	0.661971830985915
BayesPrism standard	BayesPrism	0.8	1	Inhib	254	250	254	250	0.43251224741379	143	47	96	94	2	35	82	0.328671328671329	0.573170731707317	0.417777777777778	0.671328671328671	0.657342657342657
BayesPrism standard	BayesPrism	0.8	1	Inhib	254	250	254	250	0.437991371221282	144	48	96	94	2	34	82	0.333333333333333	0.585365853658537	0.424778761061947	0.666666666666667	0.652777777777778
BayesPrism standard	BayesPrism	0.8	1	Inhib	254	250	254	250	0.441258331370038	145	49	96	94	2	33	82	0.337931034482759	0.597560975609756	0.431718061674009	0.662068965517241	0.648275862068965
BayesPrism standard	BayesPrism	0.8	1	Inhib	254	250	254	250	0.445698362306172	146	50	96	94	2	32	82	0.342465753424658	0.609756097560976	0.43859649122807	0.657534246575342	0.643835616438356
BayesPrism standard	BayesPrism	0.8	1	Inhib	254	250	254	250	0.449818976565796	147	51	96	94	2	31	82	0.346938775510204	0.621951219512195	0.445414847161572	0.653061224489796	0.639455782312925
BayesPrism standard	BayesPrism	0.8	1	Inhib	254	250	254	250	0.455629695659142	149	52	97	95	2	30	82	0.348993288590604	0.634146341463415	0.45021645021645	0.651006711409396	0.63758389261745
BayesPrism standard	BayesPrism	0.8	1	Inhib	254	250	254	250	0.46261683915368	150	52	98	96	2	30	82	0.346666666666667	0.634146341463415	0.448275862068966	0.653333333333333	0.64
BayesPrism standard	BayesPrism	0.8	1	Inhib	254	250	254	250	0.477904785495911	152	53	99	97	2	29	82	0.348684210526316	0.646341463414634	0.452991452991453	0.651315789473684	0.638157894736842
BayesPrism standard	BayesPrism	0.8	1	Inhib	254	250	254	250	0.483116778397734	153	53	100	98	2	29	82	0.34640522875817	0.646341463414634	0.451063829787234	0.65359477124183	0.640522875816993
BayesPrism standard	BayesPrism	0.8	1	Inhib	254	250	254	250	0.4839830199242	154	53	101	99	2	29	82	0.344155844155844	0.646341463414634	0.449152542372881	0.655844155844156	0.642857142857143
BayesPrism standard	BayesPrism	0.8	1	Inhib	254	250	254	250	0.485433736161753	155	53	102	100	2	29	82	0.341935483870968	0.646341463414634	0.447257383966245	0.658064516129032	0.645161290322581
BayesPrism standard	BayesPrism	0.8	1	Inhib	254	250	254	250	0.488227090163472	156	53	103	101	2	29	82	0.33974358974359	0.646341463414634	0.445378151260504	0.66025641025641	0.647435897435897
BayesPrism standard	BayesPrism	0.8	1	Inhib	254	250	254	250	0.489397653812103	157	54	103	101	2	28	82	0.343949044585987	0.658536585365854	0.451882845188285	0.656050955414013	0.643312101910828
BayesPrism standard	BayesPrism	0.8	1	Inhib	254	250	254	250	0.496529282475452	158	54	104	102	2	28	82	0.341772151898734	0.658536585365854	0.45	0.658227848101266	0.645569620253165
BayesPrism standard	BayesPrism	0.8	1	Inhib	254	250	254	250	0.497673569018474	159	54	105	103	2	28	82	0.339622641509434	0.658536585365854	0.448132780082988	0.660377358490566	0.647798742138365
BayesPrism standard	BayesPrism	0.8	1	Inhib	254	250	254	250	0.501325250002429	160	55	105	103	2	27	82	0.34375	0.670731707317073	0.454545454545455	0.65625	0.64375
BayesPrism standard	BayesPrism	0.8	1	Inhib	254	250	254	250	0.509436067046217	161	55	106	104	2	27	82	0.341614906832298	0.670731707317073	0.452674897119342	0.658385093167702	0.645962732919255
BayesPrism standard	BayesPrism	0.8	1	Inhib	254	250	254	250	0.511479310025298	162	55	107	105	2	27	82	0.339506172839506	0.670731707317073	0.450819672131148	0.660493827160494	0.648148148148148
BayesPrism standard	BayesPrism	0.8	1	Inhib	254	250	254	250	0.512199488444026	163	55	108	106	2	27	82	0.337423312883436	0.670731707317073	0.448979591836735	0.662576687116564	0.650306748466258
BayesPrism standard	BayesPrism	0.8	1	Inhib	254	250	254	250	0.518960593898935	164	55	109	107	2	27	82	0.335365853658537	0.670731707317073	0.447154471544715	0.664634146341463	0.652439024390244
BayesPrism standard	BayesPrism	0.8	1	Inhib	254	250	254	250	0.530650257644911	165	56	109	107	2	26	82	0.339393939393939	0.682926829268293	0.453441295546559	0.660606060606061	0.648484848484848
BayesPrism standard	BayesPrism	0.8	1	Inhib	254	250	254	250	0.540334322049072	166	56	110	108	2	26	82	0.337349397590361	0.682926829268293	0.451612903225806	0.662650602409639	0.650602409638554
BayesPrism standard	BayesPrism	0.8	1	Inhib	254	250	254	250	0.544619721427286	167	56	111	109	2	26	82	0.335329341317365	0.682926829268293	0.449799196787149	0.664670658682635	0.652694610778443
BayesPrism standard	BayesPrism	0.8	1	Inhib	254	250	254	250	0.551883028658294	168	56	112	110	2	26	82	0.333333333333333	0.682926829268293	0.448	0.666666666666667	0.654761904761905
BayesPrism standard	BayesPrism	0.8	1	Inhib	254	250	254	250	0.569080686846529	169	57	112	110	2	25	82	0.337278106508876	0.695121951219512	0.454183266932271	0.662721893491124	0.650887573964497
BayesPrism standard	BayesPrism	0.8	1	Inhib	254	250	254	250	0.571652068312612	170	57	113	111	2	25	82	0.335294117647059	0.695121951219512	0.452380952380952	0.664705882352941	0.652941176470588
BayesPrism standard	BayesPrism	0.8	1	Inhib	254	250	254	250	0.585486253406989	171	57	114	112	2	25	82	0.333333333333333	0.695121951219512	0.450592885375494	0.666666666666667	0.654970760233918
BayesPrism standard	BayesPrism	0.8	1	Inhib	254	250	254	250	0.590342176775798	172	57	115	113	2	25	82	0.331395348837209	0.695121951219512	0.448818897637795	0.668604651162791	0.656976744186046
BayesPrism standard	BayesPrism	0.8	1	Inhib	254	250	254	250	0.592473838778677	173	57	116	114	2	25	82	0.329479768786127	0.695121951219512	0.447058823529412	0.670520231213873	0.658959537572254
BayesPrism standard	BayesPrism	0.8	1	Inhib	254	250	254	250	0.603904252282039	174	58	116	114	2	24	82	0.333333333333333	0.707317073170732	0.453125	0.666666666666667	0.655172413793103
BayesPrism standard	BayesPrism	0.8	1	Inhib	254	250	254	250	0.60718776316973	175	58	117	115	2	24	82	0.331428571428571	0.707317073170732	0.45136186770428	0.668571428571429	0.657142857142857
BayesPrism standard	BayesPrism	0.8	1	Inhib	254	250	254	250	0.60767828112032	177	59	118	116	2	23	82	0.333333333333333	0.719512195121951	0.455598455598456	0.666666666666667	0.655367231638418
BayesPrism standard	BayesPrism	0.8	1	Inhib	254	250	254	250	0.617211888590343	178	60	118	116	2	22	82	0.337078651685393	0.731707317073171	0.461538461538462	0.662921348314607	0.651685393258427
BayesPrism standard	BayesPrism	0.8	1	Inhib	254	250	254	250	0.61738532911914	179	61	118	116	2	21	82	0.340782122905028	0.74390243902439	0.467432950191571	0.659217877094972	0.64804469273743
BayesPrism standard	BayesPrism	0.8	1	Inhib	254	250	254	250	0.623280054512931	180	61	119	117	2	21	82	0.338888888888889	0.74390243902439	0.465648854961832	0.661111111111111	0.65
BayesPrism standard	BayesPrism	0.8	1	Inhib	254	250	254	250	0.627152109273977	181	61	120	118	2	21	82	0.337016574585635	0.74390243902439	0.463878326996198	0.662983425414365	0.651933701657459
BayesPrism standard	BayesPrism	0.8	1	Inhib	254	250	254	250	0.630063624855334	182	61	121	119	2	21	82	0.335164835164835	0.74390243902439	0.462121212121212	0.664835164835165	0.653846153846154
BayesPrism standard	BayesPrism	0.8	1	Inhib	254	250	254	250	0.646920533990462	183	61	122	120	2	21	82	0.333333333333333	0.74390243902439	0.460377358490566	0.666666666666667	0.655737704918033
BayesPrism standard	BayesPrism	0.8	1	Inhib	254	250	254	250	0.649748300579922	185	61	124	122	2	21	82	0.32972972972973	0.74390243902439	0.456928838951311	0.67027027027027	0.65945945945946
BayesPrism standard	BayesPrism	0.8	1	Inhib	254	250	254	250	0.653234940911935	186	61	125	123	2	21	82	0.327956989247312	0.74390243902439	0.455223880597015	0.672043010752688	0.661290322580645
BayesPrism standard	BayesPrism	0.8	1	Inhib	254	250	254	250	0.661378853681536	187	61	126	124	2	21	82	0.32620320855615	0.74390243902439	0.453531598513011	0.67379679144385	0.663101604278075
BayesPrism standard	BayesPrism	0.8	1	Inhib	254	250	254	250	0.670036792620254	188	61	127	125	2	21	82	0.324468085106383	0.74390243902439	0.451851851851852	0.675531914893617	0.664893617021277
BayesPrism standard	BayesPrism	0.8	1	Inhib	254	250	254	250	0.677084866681546	189	62	127	125	2	20	82	0.328042328042328	0.75609756097561	0.457564575645756	0.671957671957672	0.661375661375661
BayesPrism standard	BayesPrism	0.8	1	Inhib	254	250	254	250	0.684597386688731	190	62	128	126	2	20	82	0.326315789473684	0.75609756097561	0.455882352941176	0.673684210526316	0.663157894736842
BayesPrism standard	BayesPrism	0.8	1	Inhib	254	250	254	250	0.702856498112806	191	62	129	127	2	20	82	0.324607329842932	0.75609756097561	0.454212454212454	0.675392670157068	0.664921465968586
BayesPrism standard	BayesPrism	0.8	1	Inhib	254	250	254	250	0.70295464522247	192	62	130	128	2	20	82	0.322916666666667	0.75609756097561	0.452554744525547	0.677083333333333	0.666666666666667
BayesPrism standard	BayesPrism	0.8	1	Inhib	254	250	254	250	0.720289759791709	193	62	131	128	3	20	82	0.321243523316062	0.75609756097561	0.450909090909091	0.678756476683938	0.663212435233161
BayesPrism standard	BayesPrism	0.8	1	Inhib	254	250	254	250	0.722187665348401	194	62	132	129	3	20	82	0.319587628865979	0.75609756097561	0.449275362318841	0.680412371134021	0.664948453608247
BayesPrism standard	BayesPrism	0.8	1	Inhib	254	250	254	250	0.722383294441646	195	62	133	130	3	20	82	0.317948717948718	0.75609756097561	0.447653429602888	0.682051282051282	0.666666666666667
BayesPrism standard	BayesPrism	0.8	1	Inhib	254	250	254	250	0.733986452668738	197	63	134	131	3	19	82	0.319796954314721	0.768292682926829	0.451612903225806	0.680203045685279	0.66497461928934
BayesPrism standard	BayesPrism	0.8	1	Inhib	254	250	254	250	0.735601195331903	198	63	135	132	3	19	82	0.318181818181818	0.768292682926829	0.45	0.681818181818182	0.666666666666667
BayesPrism standard	BayesPrism	0.8	1	Inhib	254	250	254	250	0.737692906825614	199	63	136	133	3	19	82	0.316582914572864	0.768292682926829	0.448398576512456	0.683417085427136	0.668341708542714
BayesPrism standard	BayesPrism	0.8	1	Inhib	254	250	254	250	0.742810920785159	200	63	137	134	3	19	82	0.315	0.768292682926829	0.446808510638298	0.685	0.67
BayesPrism standard	BayesPrism	0.8	1	Inhib	254	250	254	250	0.751683716346486	201	64	137	134	3	18	82	0.318407960199005	0.780487804878049	0.452296819787986	0.681592039800995	0.666666666666667
BayesPrism standard	BayesPrism	0.8	1	Inhib	254	250	254	250	0.760924969236509	202	65	137	134	3	17	82	0.321782178217822	0.792682926829268	0.457746478873239	0.678217821782178	0.663366336633663
BayesPrism standard	BayesPrism	0.8	1	Inhib	254	250	254	250	0.771955588970384	204	65	139	136	3	17	82	0.318627450980392	0.792682926829268	0.454545454545455	0.681372549019608	0.666666666666667
BayesPrism standard	BayesPrism	0.8	1	Inhib	254	250	254	250	0.77581142241445	205	65	140	137	3	17	82	0.317073170731707	0.792682926829268	0.452961672473868	0.682926829268293	0.668292682926829
BayesPrism standard	BayesPrism	0.8	1	Inhib	254	250	254	250	0.788760216578951	206	65	141	138	3	17	82	0.315533980582524	0.792682926829268	0.451388888888889	0.684466019417476	0.669902912621359
BayesPrism standard	BayesPrism	0.8	1	Inhib	254	250	254	250	0.795534608913925	207	65	142	139	3	17	82	0.314009661835749	0.792682926829268	0.449826989619377	0.685990338164251	0.671497584541063
BayesPrism standard	BayesPrism	0.8	1	Inhib	254	250	254	250	0.796723978376309	208	65	143	140	3	17	82	0.3125	0.792682926829268	0.448275862068966	0.6875	0.673076923076923
BayesPrism standard	BayesPrism	0.8	1	Inhib	254	250	254	250	0.801320106452706	209	65	144	141	3	17	82	0.311004784688995	0.792682926829268	0.446735395189003	0.688995215311005	0.674641148325359
BayesPrism standard	BayesPrism	0.8	1	Inhib	254	250	254	250	0.804888749763512	210	65	145	142	3	17	82	0.30952380952381	0.792682926829268	0.445205479452055	0.69047619047619	0.676190476190476
BayesPrism standard	BayesPrism	0.8	1	Inhib	254	250	254	250	0.812837135027256	211	65	146	143	3	17	82	0.308056872037915	0.792682926829268	0.443686006825939	0.691943127962085	0.677725118483412
BayesPrism standard	BayesPrism	0.8	1	Inhib	254	250	254	250	0.827136591664903	212	65	147	144	3	17	82	0.306603773584906	0.792682926829268	0.442176870748299	0.693396226415094	0.679245283018868
BayesPrism standard	BayesPrism	0.8	1	Inhib	254	250	254	250	0.827870871710131	213	65	148	145	3	17	82	0.305164319248826	0.792682926829268	0.440677966101695	0.694835680751174	0.68075117370892
BayesPrism standard	BayesPrism	0.8	1	Inhib	254	250	254	250	0.83565902973134	215	66	149	146	3	16	82	0.306976744186047	0.804878048780488	0.444444444444444	0.693023255813954	0.67906976744186
BayesPrism standard	BayesPrism	0.8	1	Inhib	254	250	254	250	0.845598575298576	216	67	149	146	3	15	82	0.310185185185185	0.817073170731707	0.449664429530201	0.689814814814815	0.675925925925926
BayesPrism standard	BayesPrism	0.8	1	Inhib	254	250	254	250	0.852992247770344	218	67	151	147	4	15	82	0.307339449541284	0.817073170731707	0.446666666666667	0.692660550458716	0.674311926605505
BayesPrism standard	BayesPrism	0.8	1	Inhib	254	250	254	250	0.872516446487064	219	68	151	147	4	14	82	0.310502283105023	0.829268292682927	0.451827242524917	0.689497716894977	0.671232876712329
BayesPrism standard	BayesPrism	0.8	1	Inhib	254	250	254	250	0.887868805319632	220	68	152	148	4	14	82	0.309090909090909	0.829268292682927	0.450331125827815	0.690909090909091	0.672727272727273
BayesPrism standard	BayesPrism	0.8	1	Inhib	254	250	254	250	0.895301074209838	221	68	153	149	4	14	82	0.307692307692308	0.829268292682927	0.448844884488449	0.692307692307692	0.67420814479638
BayesPrism standard	BayesPrism	0.8	1	Inhib	254	250	254	250	0.899326728651984	222	68	154	150	4	14	82	0.306306306306306	0.829268292682927	0.447368421052632	0.693693693693694	0.675675675675676
BayesPrism standard	BayesPrism	0.8	1	Inhib	254	250	254	250	0.901648777538867	223	68	155	151	4	14	82	0.304932735426009	0.829268292682927	0.445901639344262	0.695067264573991	0.677130044843049
BayesPrism standard	BayesPrism	0.8	1	Inhib	254	250	254	250	0.907912396967565	224	68	156	152	4	14	82	0.303571428571429	0.829268292682927	0.444444444444444	0.696428571428571	0.678571428571429
BayesPrism standard	BayesPrism	0.8	1	Inhib	254	250	254	250	0.909047780356667	225	68	157	152	5	14	82	0.302222222222222	0.829268292682927	0.44299674267101	0.697777777777778	0.675555555555556
BayesPrism standard	BayesPrism	0.8	1	Inhib	254	250	254	250	0.918639494280751	226	68	158	153	5	14	82	0.300884955752212	0.829268292682927	0.441558441558442	0.699115044247788	0.676991150442478
BayesPrism standard	BayesPrism	0.8	1	Inhib	254	250	254	250	0.928931342828537	227	68	159	154	5	14	82	0.299559471365639	0.829268292682927	0.440129449838188	0.700440528634361	0.6784140969163
BayesPrism standard	BayesPrism	0.8	1	Inhib	254	250	254	250	0.938359247230792	228	68	160	155	5	14	82	0.298245614035088	0.829268292682927	0.438709677419355	0.701754385964912	0.679824561403509
BayesPrism standard	BayesPrism	0.8	1	Inhib	254	250	254	250	0.942035153583618	229	68	161	156	5	14	82	0.296943231441048	0.829268292682927	0.437299035369775	0.703056768558952	0.681222707423581
BayesPrism standard	BayesPrism	0.8	1	Inhib	254	250	254	250	0.942113238886519	231	68	163	157	6	14	82	0.294372294372294	0.829268292682927	0.434504792332268	0.705627705627706	0.67965367965368
BayesPrism standard	BayesPrism	0.8	1	Inhib	254	250	254	250	0.945074821133335	232	68	164	157	7	14	82	0.293103448275862	0.829268292682927	0.43312101910828	0.706896551724138	0.676724137931034
BayesPrism standard	BayesPrism	0.8	1	Inhib	254	250	254	250	0.952201302462152	233	68	165	158	7	14	82	0.291845493562232	0.829268292682927	0.431746031746032	0.708154506437768	0.678111587982833
BayesPrism standard	BayesPrism	0.8	1	Inhib	254	250	254	250	0.961458767657748	235	69	166	159	7	13	82	0.293617021276596	0.841463414634146	0.435331230283912	0.706382978723404	0.676595744680851
BayesPrism standard	BayesPrism	0.8	1	Inhib	254	250	254	250	0.96678497736048	237	70	167	160	7	12	82	0.29535864978903	0.853658536585366	0.438871473354232	0.70464135021097	0.675105485232067
BayesPrism standard	BayesPrism	0.8	1	Inhib	254	250	254	250	0.976788596109673	239	70	169	161	8	12	82	0.292887029288703	0.853658536585366	0.43613707165109	0.707112970711297	0.673640167364017
BayesPrism standard	BayesPrism	0.8	1	Inhib	254	250	254	250	0.977903497796458	240	70	170	162	8	12	82	0.291666666666667	0.853658536585366	0.434782608695652	0.708333333333333	0.675
BayesPrism standard	BayesPrism	0.8	1	Inhib	254	250	254	250	0.978453341899986	241	71	170	162	8	11	82	0.294605809128631	0.865853658536585	0.439628482972136	0.705394190871369	0.672199170124481
BayesPrism standard	BayesPrism	0.8	1	Inhib	254	250	254	250	0.979212018414136	242	71	171	163	8	11	82	0.293388429752066	0.865853658536585	0.438271604938272	0.706611570247934	0.673553719008264
BayesPrism standard	BayesPrism	0.8	1	Inhib	254	250	254	250	0.994210389253496	243	72	171	163	8	10	82	0.296296296296296	0.878048780487805	0.443076923076923	0.703703703703704	0.670781893004115
BayesPrism standard	BayesPrism	0.8	1	Inhib	254	250	254	250	0.997995636273158	245	72	173	165	8	10	82	0.293877551020408	0.878048780487805	0.440366972477064	0.706122448979592	0.673469387755102
BayesPrism standard	BayesPrism	0.8	1	Inhib	254	250	254	250	1	250	72	178	169	9	10	82	0.288	0.878048780487805	0.433734939759036	0.712	0.676
CDSeq2 before	CDSeq2	0.8	1	Oligo	254	254	254	254	NA	0	0	0	0	0	82	82	NA	0	0	0	0
CDSeq2 before	CDSeq2	0.8	1	Oligo	254	254	254	254	4.47233535352666e-10	1	0	1	1	0	82	82	0	0	0	1	1
CDSeq2 before	CDSeq2	0.8	1	Oligo	254	254	254	254	3.26518746720961e-08	2	0	2	2	0	82	82	0	0	0	1	1
CDSeq2 before	CDSeq2	0.8	1	Oligo	254	254	254	254	1.37882687957656e-06	3	0	3	3	0	82	82	0	0	0	1	1
CDSeq2 before	CDSeq2	0.8	1	Oligo	254	254	254	254	1.43608989148082e-06	4	1	3	3	0	81	82	0.25	0.0121951219512195	0.0232558139534884	0.75	0.75
CDSeq2 before	CDSeq2	0.8	1	Oligo	254	254	254	254	1.82843778515788e-06	5	1	4	4	0	81	82	0.2	0.0121951219512195	0.0229885057471264	0.8	0.8
CDSeq2 before	CDSeq2	0.8	1	Oligo	254	254	254	254	2.19563469906917e-06	6	1	5	5	0	81	82	0.166666666666667	0.0121951219512195	0.0227272727272727	0.833333333333333	0.833333333333333
CDSeq2 before	CDSeq2	0.8	1	Oligo	254	254	254	254	4.24738844085285e-06	7	2	5	5	0	80	82	0.285714285714286	0.024390243902439	0.0449438202247191	0.714285714285714	0.714285714285714
CDSeq2 before	CDSeq2	0.8	1	Oligo	254	254	254	254	4.82852409287884e-06	8	2	6	6	0	80	82	0.25	0.024390243902439	0.0444444444444444	0.75	0.75
CDSeq2 before	CDSeq2	0.8	1	Oligo	254	254	254	254	1.23198633937706e-05	9	2	7	7	0	80	82	0.222222222222222	0.024390243902439	0.043956043956044	0.777777777777778	0.777777777777778
CDSeq2 before	CDSeq2	0.8	1	Oligo	254	254	254	254	2.05174342518244e-05	10	2	8	7	1	80	82	0.2	0.024390243902439	0.0434782608695652	0.8	0.7
CDSeq2 before	CDSeq2	0.8	1	Oligo	254	254	254	254	0.000118595260743607	11	2	9	8	1	80	82	0.181818181818182	0.024390243902439	0.043010752688172	0.818181818181818	0.727272727272727
CDSeq2 before	CDSeq2	0.8	1	Oligo	254	254	254	254	0.000205886874088608	12	2	10	9	1	80	82	0.166666666666667	0.024390243902439	0.0425531914893617	0.833333333333333	0.75
CDSeq2 before	CDSeq2	0.8	1	Oligo	254	254	254	254	0.000532967177884559	13	3	10	9	1	79	82	0.230769230769231	0.0365853658536585	0.0631578947368421	0.769230769230769	0.692307692307692
CDSeq2 before	CDSeq2	0.8	1	Oligo	254	254	254	254	0.000548042174744437	14	3	11	10	1	79	82	0.214285714285714	0.0365853658536585	0.0625	0.785714285714286	0.714285714285714
CDSeq2 before	CDSeq2	0.8	1	Oligo	254	254	254	254	0.000603771160218958	15	4	11	10	1	78	82	0.266666666666667	0.048780487804878	0.0824742268041237	0.733333333333333	0.666666666666667
CDSeq2 before	CDSeq2	0.8	1	Oligo	254	254	254	254	0.000816939482054958	16	4	12	10	2	78	82	0.25	0.048780487804878	0.0816326530612245	0.75	0.625
CDSeq2 before	CDSeq2	0.8	1	Oligo	254	254	254	254	0.00103350765622159	18	5	13	11	2	77	82	0.277777777777778	0.0609756097560976	0.1	0.722222222222222	0.611111111111111
CDSeq2 before	CDSeq2	0.8	1	Oligo	254	254	254	254	0.00147422446943644	19	5	14	12	2	77	82	0.263157894736842	0.0609756097560976	0.099009900990099	0.736842105263158	0.631578947368421
CDSeq2 before	CDSeq2	0.8	1	Oligo	254	254	254	254	0.00165681809362102	20	5	15	13	2	77	82	0.25	0.0609756097560976	0.0980392156862745	0.75	0.65
CDSeq2 before	CDSeq2	0.8	1	Oligo	254	254	254	254	0.0016869711127083	21	5	16	14	2	77	82	0.238095238095238	0.0609756097560976	0.0970873786407767	0.761904761904762	0.666666666666667
CDSeq2 before	CDSeq2	0.8	1	Oligo	254	254	254	254	0.00207632000246255	22	6	16	14	2	76	82	0.272727272727273	0.0731707317073171	0.115384615384615	0.727272727272727	0.636363636363636
CDSeq2 before	CDSeq2	0.8	1	Oligo	254	254	254	254	0.00209348942177617	23	6	17	15	2	76	82	0.260869565217391	0.0731707317073171	0.114285714285714	0.739130434782609	0.652173913043478
CDSeq2 before	CDSeq2	0.8	1	Oligo	254	254	254	254	0.00276724048960766	24	6	18	15	3	76	82	0.25	0.0731707317073171	0.113207547169811	0.75	0.625
CDSeq2 before	CDSeq2	0.8	1	Oligo	254	254	254	254	0.00365643686613338	25	6	19	16	3	76	82	0.24	0.0731707317073171	0.11214953271028	0.76	0.64
CDSeq2 before	CDSeq2	0.8	1	Oligo	254	254	254	254	0.00390702237792076	26	7	19	16	3	75	82	0.269230769230769	0.0853658536585366	0.12962962962963	0.730769230769231	0.615384615384615
CDSeq2 before	CDSeq2	0.8	1	Oligo	254	254	254	254	0.00394147454862807	27	7	20	16	4	75	82	0.259259259259259	0.0853658536585366	0.128440366972477	0.740740740740741	0.592592592592593
CDSeq2 before	CDSeq2	0.8	1	Oligo	254	254	254	254	0.00420703153820089	28	8	20	16	4	74	82	0.285714285714286	0.0975609756097561	0.145454545454545	0.714285714285714	0.571428571428571
CDSeq2 before	CDSeq2	0.8	1	Oligo	254	254	254	254	0.00447534914971625	29	8	21	17	4	74	82	0.275862068965517	0.0975609756097561	0.144144144144144	0.724137931034483	0.586206896551724
CDSeq2 before	CDSeq2	0.8	1	Oligo	254	254	254	254	0.004499151139569	30	8	22	18	4	74	82	0.266666666666667	0.0975609756097561	0.142857142857143	0.733333333333333	0.6
CDSeq2 before	CDSeq2	0.8	1	Oligo	254	254	254	254	0.00456930569751098	31	9	22	18	4	73	82	0.290322580645161	0.109756097560976	0.15929203539823	0.709677419354839	0.580645161290323
CDSeq2 before	CDSeq2	0.8	1	Oligo	254	254	254	254	0.0050924713536579	32	9	23	19	4	73	82	0.28125	0.109756097560976	0.157894736842105	0.71875	0.59375
CDSeq2 before	CDSeq2	0.8	1	Oligo	254	254	254	254	0.00544316698609444	33	10	23	19	4	72	82	0.303030303030303	0.121951219512195	0.173913043478261	0.696969696969697	0.575757575757576
CDSeq2 before	CDSeq2	0.8	1	Oligo	254	254	254	254	0.00670529616868478	34	10	24	20	4	72	82	0.294117647058824	0.121951219512195	0.172413793103448	0.705882352941177	0.588235294117647
CDSeq2 before	CDSeq2	0.8	1	Oligo	254	254	254	254	0.00750913150741646	35	10	25	21	4	72	82	0.285714285714286	0.121951219512195	0.170940170940171	0.714285714285714	0.6
CDSeq2 before	CDSeq2	0.8	1	Oligo	254	254	254	254	0.00841338567043365	36	10	26	22	4	72	82	0.277777777777778	0.121951219512195	0.169491525423729	0.722222222222222	0.611111111111111
CDSeq2 before	CDSeq2	0.8	1	Oligo	254	254	254	254	0.0088914393206578	37	11	26	22	4	71	82	0.297297297297297	0.134146341463415	0.184873949579832	0.702702702702703	0.594594594594595
CDSeq2 before	CDSeq2	0.8	1	Oligo	254	254	254	254	0.00898357927044585	38	12	26	22	4	70	82	0.31578947368421	0.146341463414634	0.2	0.68421052631579	0.578947368421053
CDSeq2 before	CDSeq2	0.8	1	Oligo	254	254	254	254	0.00901010713525385	39	12	27	23	4	70	82	0.307692307692308	0.146341463414634	0.198347107438017	0.692307692307692	0.58974358974359
CDSeq2 before	CDSeq2	0.8	1	Oligo	254	254	254	254	0.00944864999854373	40	13	27	23	4	69	82	0.325	0.158536585365854	0.213114754098361	0.675	0.575
CDSeq2 before	CDSeq2	0.8	1	Oligo	254	254	254	254	0.0105854734059193	41	14	27	23	4	68	82	0.341463414634146	0.170731707317073	0.227642276422764	0.658536585365854	0.560975609756098
CDSeq2 before	CDSeq2	0.8	1	Oligo	254	254	254	254	0.0122279118925805	42	14	28	24	4	68	82	0.333333333333333	0.170731707317073	0.225806451612903	0.666666666666667	0.571428571428571
CDSeq2 before	CDSeq2	0.8	1	Oligo	254	254	254	254	0.0143840578904434	43	15	28	24	4	67	82	0.348837209302326	0.182926829268293	0.24	0.651162790697674	0.558139534883721
CDSeq2 before	CDSeq2	0.8	1	Oligo	254	254	254	254	0.0166907861031185	44	16	28	24	4	66	82	0.363636363636364	0.195121951219512	0.253968253968254	0.636363636363636	0.545454545454545
CDSeq2 before	CDSeq2	0.8	1	Oligo	254	254	254	254	0.0208531378359086	45	16	29	25	4	66	82	0.355555555555556	0.195121951219512	0.251968503937008	0.644444444444444	0.555555555555556
CDSeq2 before	CDSeq2	0.8	1	Oligo	254	254	254	254	0.0246819284736701	46	16	30	26	4	66	82	0.347826086956522	0.195121951219512	0.25	0.652173913043478	0.565217391304348
CDSeq2 before	CDSeq2	0.8	1	Oligo	254	254	254	254	0.0262810366134537	47	16	31	27	4	66	82	0.340425531914894	0.195121951219512	0.248062015503876	0.659574468085106	0.574468085106383
CDSeq2 before	CDSeq2	0.8	1	Oligo	254	254	254	254	0.0274300155491824	48	16	32	28	4	66	82	0.333333333333333	0.195121951219512	0.246153846153846	0.666666666666667	0.583333333333333
CDSeq2 before	CDSeq2	0.8	1	Oligo	254	254	254	254	0.0348037596994406	49	17	32	28	4	65	82	0.346938775510204	0.207317073170732	0.259541984732824	0.653061224489796	0.571428571428571
CDSeq2 before	CDSeq2	0.8	1	Oligo	254	254	254	254	0.0350591335669079	50	17	33	29	4	65	82	0.34	0.207317073170732	0.257575757575758	0.66	0.58
CDSeq2 before	CDSeq2	0.8	1	Oligo	254	254	254	254	0.0386022420873016	51	17	34	30	4	65	82	0.333333333333333	0.207317073170732	0.255639097744361	0.666666666666667	0.588235294117647
CDSeq2 before	CDSeq2	0.8	1	Oligo	254	254	254	254	0.0419811754970888	52	17	35	31	4	65	82	0.326923076923077	0.207317073170732	0.253731343283582	0.673076923076923	0.596153846153846
CDSeq2 before	CDSeq2	0.8	1	Oligo	254	254	254	254	0.0481719768947769	53	18	35	31	4	64	82	0.339622641509434	0.219512195121951	0.266666666666667	0.660377358490566	0.584905660377358
CDSeq2 before	CDSeq2	0.8	1	Oligo	254	254	254	254	0.0511748780431893	54	19	35	31	4	63	82	0.351851851851852	0.231707317073171	0.279411764705882	0.648148148148148	0.574074074074074
CDSeq2 before	CDSeq2	0.8	1	Oligo	254	254	254	254	0.051530887543822	55	19	36	32	4	63	82	0.345454545454545	0.231707317073171	0.277372262773723	0.654545454545455	0.581818181818182
CDSeq2 before	CDSeq2	0.8	1	Oligo	254	254	254	254	0.0539994198474055	56	19	37	33	4	63	82	0.339285714285714	0.231707317073171	0.27536231884058	0.660714285714286	0.589285714285714
CDSeq2 before	CDSeq2	0.8	1	Oligo	254	254	254	254	0.059042523345417	58	20	38	34	4	62	82	0.344827586206897	0.24390243902439	0.285714285714286	0.655172413793103	0.586206896551724
CDSeq2 before	CDSeq2	0.8	1	Oligo	254	254	254	254	0.0649309078350717	59	20	39	35	4	62	82	0.338983050847458	0.24390243902439	0.283687943262411	0.661016949152542	0.593220338983051
CDSeq2 before	CDSeq2	0.8	1	Oligo	254	254	254	254	0.0667622507495198	61	21	40	36	4	61	82	0.344262295081967	0.25609756097561	0.293706293706294	0.655737704918033	0.59016393442623
CDSeq2 before	CDSeq2	0.8	1	Oligo	254	254	254	254	0.0695300335227276	62	21	41	37	4	61	82	0.338709677419355	0.25609756097561	0.291666666666667	0.661290322580645	0.596774193548387
CDSeq2 before	CDSeq2	0.8	1	Oligo	254	254	254	254	0.0702952328605286	63	21	42	38	4	61	82	0.333333333333333	0.25609756097561	0.289655172413793	0.666666666666667	0.603174603174603
CDSeq2 before	CDSeq2	0.8	1	Oligo	254	254	254	254	0.0809668456886661	64	22	42	38	4	60	82	0.34375	0.268292682926829	0.301369863013699	0.65625	0.59375
CDSeq2 before	CDSeq2	0.8	1	Oligo	254	254	254	254	0.0854663969288642	65	23	42	38	4	59	82	0.353846153846154	0.280487804878049	0.312925170068027	0.646153846153846	0.584615384615385
CDSeq2 before	CDSeq2	0.8	1	Oligo	254	254	254	254	0.0897707859446285	66	23	43	39	4	59	82	0.348484848484849	0.280487804878049	0.310810810810811	0.651515151515151	0.590909090909091
CDSeq2 before	CDSeq2	0.8	1	Oligo	254	254	254	254	0.0930916873906487	67	23	44	40	4	59	82	0.343283582089552	0.280487804878049	0.308724832214765	0.656716417910448	0.597014925373134
CDSeq2 before	CDSeq2	0.8	1	Oligo	254	254	254	254	0.0965159619187625	68	23	45	41	4	59	82	0.338235294117647	0.280487804878049	0.306666666666667	0.661764705882353	0.602941176470588
CDSeq2 before	CDSeq2	0.8	1	Oligo	254	254	254	254	0.101569843004153	69	23	46	42	4	59	82	0.333333333333333	0.280487804878049	0.304635761589404	0.666666666666667	0.608695652173913
CDSeq2 before	CDSeq2	0.8	1	Oligo	254	254	254	254	0.107807847828931	70	23	47	43	4	59	82	0.328571428571429	0.280487804878049	0.302631578947368	0.671428571428571	0.614285714285714
CDSeq2 before	CDSeq2	0.8	1	Oligo	254	254	254	254	0.115341379641962	71	23	48	43	5	59	82	0.323943661971831	0.280487804878049	0.300653594771242	0.676056338028169	0.605633802816901
CDSeq2 before	CDSeq2	0.8	1	Oligo	254	254	254	254	0.121132311292757	72	23	49	44	5	59	82	0.319444444444444	0.280487804878049	0.298701298701299	0.680555555555556	0.611111111111111
CDSeq2 before	CDSeq2	0.8	1	Oligo	254	254	254	254	0.137126303959338	73	23	50	45	5	59	82	0.315068493150685	0.280487804878049	0.296774193548387	0.684931506849315	0.616438356164384
CDSeq2 before	CDSeq2	0.8	1	Oligo	254	254	254	254	0.140480209983401	74	24	50	45	5	58	82	0.324324324324324	0.292682926829268	0.307692307692308	0.675675675675676	0.608108108108108
CDSeq2 before	CDSeq2	0.8	1	Oligo	254	254	254	254	0.150623385359187	75	24	51	46	5	58	82	0.32	0.292682926829268	0.305732484076433	0.68	0.613333333333333
CDSeq2 before	CDSeq2	0.8	1	Oligo	254	254	254	254	0.160300220773115	76	24	52	47	5	58	82	0.31578947368421	0.292682926829268	0.30379746835443	0.68421052631579	0.618421052631579
CDSeq2 before	CDSeq2	0.8	1	Oligo	254	254	254	254	0.179061615111763	77	24	53	48	5	58	82	0.311688311688312	0.292682926829268	0.30188679245283	0.688311688311688	0.623376623376623
CDSeq2 before	CDSeq2	0.8	1	Oligo	254	254	254	254	0.179650068235076	78	24	54	49	5	58	82	0.307692307692308	0.292682926829268	0.3	0.692307692307692	0.628205128205128
CDSeq2 before	CDSeq2	0.8	1	Oligo	254	254	254	254	0.181021367478129	79	24	55	49	6	58	82	0.30379746835443	0.292682926829268	0.298136645962733	0.69620253164557	0.620253164556962
CDSeq2 before	CDSeq2	0.8	1	Oligo	254	254	254	254	0.182993243050144	80	25	55	49	6	57	82	0.3125	0.304878048780488	0.308641975308642	0.6875	0.6125
CDSeq2 before	CDSeq2	0.8	1	Oligo	254	254	254	254	0.18614706398398	81	25	56	50	6	57	82	0.308641975308642	0.304878048780488	0.306748466257669	0.691358024691358	0.617283950617284
CDSeq2 before	CDSeq2	0.8	1	Oligo	254	254	254	254	0.192663920935748	82	25	57	51	6	57	82	0.304878048780488	0.304878048780488	0.304878048780488	0.695121951219512	0.621951219512195
CDSeq2 before	CDSeq2	0.8	1	Oligo	254	254	254	254	0.203686875806163	83	25	58	51	7	57	82	0.301204819277108	0.304878048780488	0.303030303030303	0.698795180722892	0.614457831325301
CDSeq2 before	CDSeq2	0.8	1	Oligo	254	254	254	254	0.225743317975202	84	25	59	52	7	57	82	0.297619047619048	0.304878048780488	0.301204819277108	0.702380952380952	0.619047619047619
CDSeq2 before	CDSeq2	0.8	1	Oligo	254	254	254	254	0.230523916071125	85	25	60	53	7	57	82	0.294117647058824	0.304878048780488	0.29940119760479	0.705882352941177	0.623529411764706
CDSeq2 before	CDSeq2	0.8	1	Oligo	254	254	254	254	0.24599567605975	86	25	61	54	7	57	82	0.290697674418605	0.304878048780488	0.297619047619048	0.709302325581395	0.627906976744186
CDSeq2 before	CDSeq2	0.8	1	Oligo	254	254	254	254	0.255105399519973	87	25	62	55	7	57	82	0.28735632183908	0.304878048780488	0.29585798816568	0.71264367816092	0.632183908045977
CDSeq2 before	CDSeq2	0.8	1	Oligo	254	254	254	254	0.260976036839976	88	25	63	55	8	57	82	0.284090909090909	0.304878048780488	0.294117647058824	0.715909090909091	0.625
CDSeq2 before	CDSeq2	0.8	1	Oligo	254	254	254	254	0.267905114687925	89	25	64	56	8	57	82	0.280898876404494	0.304878048780488	0.292397660818713	0.719101123595506	0.629213483146067
CDSeq2 before	CDSeq2	0.8	1	Oligo	254	254	254	254	0.283966724263962	90	25	65	57	8	57	82	0.277777777777778	0.304878048780488	0.290697674418605	0.722222222222222	0.633333333333333
CDSeq2 before	CDSeq2	0.8	1	Oligo	254	254	254	254	0.319476837791506	91	25	66	58	8	57	82	0.274725274725275	0.304878048780488	0.289017341040462	0.725274725274725	0.637362637362637
CDSeq2 before	CDSeq2	0.8	1	Oligo	254	254	254	254	0.336544718078375	92	26	66	58	8	56	82	0.282608695652174	0.317073170731707	0.298850574712644	0.717391304347826	0.630434782608696
CDSeq2 before	CDSeq2	0.8	1	Oligo	254	254	254	254	0.337798348874277	93	26	67	59	8	56	82	0.279569892473118	0.317073170731707	0.297142857142857	0.720430107526882	0.634408602150538
CDSeq2 before	CDSeq2	0.8	1	Oligo	254	254	254	254	0.340080098458537	94	26	68	60	8	56	82	0.276595744680851	0.317073170731707	0.295454545454545	0.723404255319149	0.638297872340426
CDSeq2 before	CDSeq2	0.8	1	Oligo	254	254	254	254	0.358127989253664	95	27	68	60	8	55	82	0.28421052631579	0.329268292682927	0.305084745762712	0.71578947368421	0.631578947368421
CDSeq2 before	CDSeq2	0.8	1	Oligo	254	254	254	254	0.365052506371592	96	27	69	61	8	55	82	0.28125	0.329268292682927	0.303370786516854	0.71875	0.635416666666667
CDSeq2 before	CDSeq2	0.8	1	Oligo	254	254	254	254	0.366640716899396	97	28	69	61	8	54	82	0.288659793814433	0.341463414634146	0.312849162011173	0.711340206185567	0.628865979381443
CDSeq2 before	CDSeq2	0.8	1	Oligo	254	254	254	254	0.367228053194104	98	28	70	62	8	54	82	0.285714285714286	0.341463414634146	0.311111111111111	0.714285714285714	0.63265306122449
CDSeq2 before	CDSeq2	0.8	1	Oligo	254	254	254	254	0.393124899413995	100	29	71	63	8	53	82	0.29	0.353658536585366	0.318681318681319	0.71	0.63
CDSeq2 before	CDSeq2	0.8	1	Oligo	254	254	254	254	0.394214334864318	101	29	72	64	8	53	82	0.287128712871287	0.353658536585366	0.316939890710383	0.712871287128713	0.633663366336634
CDSeq2 before	CDSeq2	0.8	1	Oligo	254	254	254	254	0.405985330654955	102	29	73	65	8	53	82	0.284313725490196	0.353658536585366	0.315217391304348	0.715686274509804	0.637254901960784
CDSeq2 before	CDSeq2	0.8	1	Oligo	254	254	254	254	0.408947411739584	103	29	74	66	8	53	82	0.281553398058252	0.353658536585366	0.313513513513514	0.718446601941748	0.640776699029126
CDSeq2 before	CDSeq2	0.8	1	Oligo	254	254	254	254	0.409069860549424	105	30	75	67	8	52	82	0.285714285714286	0.365853658536585	0.320855614973262	0.714285714285714	0.638095238095238
CDSeq2 before	CDSeq2	0.8	1	Oligo	254	254	254	254	0.410750440838895	106	30	76	68	8	52	82	0.283018867924528	0.365853658536585	0.319148936170213	0.716981132075472	0.641509433962264
CDSeq2 before	CDSeq2	0.8	1	Oligo	254	254	254	254	0.421173442688821	107	30	77	69	8	52	82	0.280373831775701	0.365853658536585	0.317460317460317	0.719626168224299	0.644859813084112
CDSeq2 before	CDSeq2	0.8	1	Oligo	254	254	254	254	0.441939074492496	108	30	78	70	8	52	82	0.277777777777778	0.365853658536585	0.31578947368421	0.722222222222222	0.648148148148148
CDSeq2 before	CDSeq2	0.8	1	Oligo	254	254	254	254	0.463934191224762	109	30	79	71	8	52	82	0.275229357798165	0.365853658536585	0.31413612565445	0.724770642201835	0.651376146788991
CDSeq2 before	CDSeq2	0.8	1	Oligo	254	254	254	254	0.47269638801908	110	30	80	71	9	52	82	0.272727272727273	0.365853658536585	0.3125	0.727272727272727	0.645454545454546
CDSeq2 before	CDSeq2	0.8	1	Oligo	254	254	254	254	0.492816066266942	112	30	82	73	9	52	82	0.267857142857143	0.365853658536585	0.309278350515464	0.732142857142857	0.651785714285714
CDSeq2 before	CDSeq2	0.8	1	Oligo	254	254	254	254	0.496591477501032	114	30	84	75	9	52	82	0.263157894736842	0.365853658536585	0.306122448979592	0.736842105263158	0.657894736842105
CDSeq2 before	CDSeq2	0.8	1	Oligo	254	254	254	254	0.506403341864707	115	30	85	76	9	52	82	0.260869565217391	0.365853658536585	0.304568527918782	0.739130434782609	0.660869565217391
CDSeq2 before	CDSeq2	0.8	1	Oligo	254	254	254	254	0.517132070595726	116	30	86	77	9	52	82	0.258620689655172	0.365853658536585	0.303030303030303	0.741379310344828	0.663793103448276
CDSeq2 before	CDSeq2	0.8	1	Oligo	254	254	254	254	0.518985354731987	117	31	86	77	9	51	82	0.264957264957265	0.378048780487805	0.311557788944724	0.735042735042735	0.658119658119658
CDSeq2 before	CDSeq2	0.8	1	Oligo	254	254	254	254	0.51903016564092	119	32	87	78	9	50	82	0.26890756302521	0.390243902439024	0.318407960199005	0.73109243697479	0.65546218487395
CDSeq2 before	CDSeq2	0.8	1	Oligo	254	254	254	254	0.519187842996263	121	32	89	80	9	50	82	0.264462809917355	0.390243902439024	0.315270935960591	0.735537190082645	0.661157024793388
CDSeq2 before	CDSeq2	0.8	1	Oligo	254	254	254	254	0.523458036347441	122	32	90	81	9	50	82	0.262295081967213	0.390243902439024	0.313725490196078	0.737704918032787	0.663934426229508
CDSeq2 before	CDSeq2	0.8	1	Oligo	254	254	254	254	0.533998281718355	123	32	91	82	9	50	82	0.260162601626016	0.390243902439024	0.31219512195122	0.739837398373984	0.666666666666667
CDSeq2 before	CDSeq2	0.8	1	Oligo	254	254	254	254	0.536749156448719	124	32	92	83	9	50	82	0.258064516129032	0.390243902439024	0.310679611650485	0.741935483870968	0.669354838709677
CDSeq2 before	CDSeq2	0.8	1	Oligo	254	254	254	254	0.538432866847759	125	32	93	84	9	50	82	0.256	0.390243902439024	0.309178743961353	0.744	0.672
CDSeq2 before	CDSeq2	0.8	1	Oligo	254	254	254	254	0.547781330129263	126	32	94	85	9	50	82	0.253968253968254	0.390243902439024	0.307692307692308	0.746031746031746	0.674603174603175
CDSeq2 before	CDSeq2	0.8	1	Oligo	254	254	254	254	0.550446469854495	127	32	95	85	10	50	82	0.251968503937008	0.390243902439024	0.30622009569378	0.748031496062992	0.669291338582677
CDSeq2 before	CDSeq2	0.8	1	Oligo	254	254	254	254	0.553284111217555	128	32	96	86	10	50	82	0.25	0.390243902439024	0.304761904761905	0.75	0.671875
CDSeq2 before	CDSeq2	0.8	1	Oligo	254	254	254	254	0.556230398996332	130	32	98	88	10	50	82	0.246153846153846	0.390243902439024	0.30188679245283	0.753846153846154	0.676923076923077
CDSeq2 before	CDSeq2	0.8	1	Oligo	254	254	254	254	0.556618812849109	131	32	99	89	10	50	82	0.244274809160305	0.390243902439024	0.300469483568075	0.755725190839695	0.679389312977099
CDSeq2 before	CDSeq2	0.8	1	Oligo	254	254	254	254	0.558239102933883	132	33	99	89	10	49	82	0.25	0.402439024390244	0.308411214953271	0.75	0.674242424242424
CDSeq2 before	CDSeq2	0.8	1	Oligo	254	254	254	254	0.55864251206538	133	34	99	89	10	48	82	0.255639097744361	0.414634146341463	0.316279069767442	0.744360902255639	0.669172932330827
CDSeq2 before	CDSeq2	0.8	1	Oligo	254	254	254	254	0.560448517030568	134	34	100	90	10	48	82	0.253731343283582	0.414634146341463	0.314814814814815	0.746268656716418	0.671641791044776
CDSeq2 before	CDSeq2	0.8	1	Oligo	254	254	254	254	0.567320377713137	135	34	101	91	10	48	82	0.251851851851852	0.414634146341463	0.313364055299539	0.748148148148148	0.674074074074074
CDSeq2 before	CDSeq2	0.8	1	Oligo	254	254	254	254	0.600472000269991	136	34	102	92	10	48	82	0.25	0.414634146341463	0.311926605504587	0.75	0.676470588235294
CDSeq2 before	CDSeq2	0.8	1	Oligo	254	254	254	254	0.614738312685884	137	35	102	92	10	47	82	0.255474452554745	0.426829268292683	0.319634703196347	0.744525547445255	0.671532846715328
CDSeq2 before	CDSeq2	0.8	1	Oligo	254	254	254	254	0.617354192609474	140	36	104	94	10	46	82	0.257142857142857	0.439024390243902	0.324324324324324	0.742857142857143	0.671428571428571
CDSeq2 before	CDSeq2	0.8	1	Oligo	254	254	254	254	0.618862602088882	141	36	105	95	10	46	82	0.25531914893617	0.439024390243902	0.322869955156951	0.74468085106383	0.673758865248227
CDSeq2 before	CDSeq2	0.8	1	Oligo	254	254	254	254	0.623274572078382	142	36	106	96	10	46	82	0.253521126760563	0.439024390243902	0.321428571428571	0.746478873239437	0.676056338028169
CDSeq2 before	CDSeq2	0.8	1	Oligo	254	254	254	254	0.625378187973977	144	36	108	98	10	46	82	0.25	0.439024390243902	0.31858407079646	0.75	0.680555555555556
CDSeq2 before	CDSeq2	0.8	1	Oligo	254	254	254	254	0.629281138614826	145	36	109	99	10	46	82	0.248275862068966	0.439024390243902	0.317180616740088	0.751724137931034	0.682758620689655
CDSeq2 before	CDSeq2	0.8	1	Oligo	254	254	254	254	0.629474543671632	148	37	111	101	10	45	82	0.25	0.451219512195122	0.321739130434783	0.75	0.682432432432432
CDSeq2 before	CDSeq2	0.8	1	Oligo	254	254	254	254	0.635990855912454	149	37	112	102	10	45	82	0.248322147651007	0.451219512195122	0.32034632034632	0.751677852348993	0.684563758389262
CDSeq2 before	CDSeq2	0.8	1	Oligo	254	254	254	254	0.637709821650782	155	37	118	107	11	45	82	0.238709677419355	0.451219512195122	0.312236286919831	0.761290322580645	0.690322580645161
CDSeq2 before	CDSeq2	0.8	1	Oligo	254	254	254	254	0.639454376821322	156	37	119	108	11	45	82	0.237179487179487	0.451219512195122	0.310924369747899	0.762820512820513	0.692307692307692
CDSeq2 before	CDSeq2	0.8	1	Oligo	254	254	254	254	0.642794410690023	157	37	120	109	11	45	82	0.235668789808917	0.451219512195122	0.309623430962343	0.764331210191083	0.694267515923567
CDSeq2 before	CDSeq2	0.8	1	Oligo	254	254	254	254	0.651435447161165	158	37	121	110	11	45	82	0.234177215189873	0.451219512195122	0.308333333333333	0.765822784810127	0.69620253164557
CDSeq2 before	CDSeq2	0.8	1	Oligo	254	254	254	254	0.655841121538494	160	37	123	112	11	45	82	0.23125	0.451219512195122	0.305785123966942	0.76875	0.7
CDSeq2 before	CDSeq2	0.8	1	Oligo	254	254	254	254	0.657480157192594	161	37	124	113	11	45	82	0.229813664596273	0.451219512195122	0.304526748971193	0.770186335403727	0.701863354037267
CDSeq2 before	CDSeq2	0.8	1	Oligo	254	254	254	254	0.665653475761889	162	37	125	114	11	45	82	0.228395061728395	0.451219512195122	0.30327868852459	0.771604938271605	0.703703703703704
CDSeq2 before	CDSeq2	0.8	1	Oligo	254	254	254	254	0.680878528307694	163	37	126	115	11	45	82	0.226993865030675	0.451219512195122	0.302040816326531	0.773006134969325	0.705521472392638
CDSeq2 before	CDSeq2	0.8	1	Oligo	254	254	254	254	0.689901277129235	167	37	130	119	11	45	82	0.221556886227545	0.451219512195122	0.29718875502008	0.778443113772455	0.712574850299401
CDSeq2 before	CDSeq2	0.8	1	Oligo	254	254	254	254	0.690407057592507	168	37	131	120	11	45	82	0.220238095238095	0.451219512195122	0.296	0.779761904761905	0.714285714285714
CDSeq2 before	CDSeq2	0.8	1	Oligo	254	254	254	254	0.691426151395523	169	38	131	120	11	44	82	0.224852071005917	0.463414634146341	0.302788844621514	0.775147928994083	0.710059171597633
CDSeq2 before	CDSeq2	0.8	1	Oligo	254	254	254	254	0.69509384928784	170	39	131	120	11	43	82	0.229411764705882	0.475609756097561	0.30952380952381	0.770588235294118	0.705882352941177
CDSeq2 before	CDSeq2	0.8	1	Oligo	254	254	254	254	0.702717802744945	171	39	132	121	11	43	82	0.228070175438596	0.475609756097561	0.308300395256917	0.771929824561403	0.707602339181287
CDSeq2 before	CDSeq2	0.8	1	Oligo	254	254	254	254	0.709563811368673	172	39	133	122	11	43	82	0.226744186046512	0.475609756097561	0.307086614173228	0.773255813953488	0.709302325581395
CDSeq2 before	CDSeq2	0.8	1	Oligo	254	254	254	254	0.720274442268889	173	40	133	122	11	42	82	0.23121387283237	0.48780487804878	0.313725490196078	0.76878612716763	0.705202312138728
CDSeq2 before	CDSeq2	0.8	1	Oligo	254	254	254	254	0.721858061179334	174	40	134	123	11	42	82	0.229885057471264	0.48780487804878	0.3125	0.770114942528736	0.706896551724138
CDSeq2 before	CDSeq2	0.8	1	Oligo	254	254	254	254	0.722654340786697	176	40	136	125	11	42	82	0.227272727272727	0.48780487804878	0.310077519379845	0.772727272727273	0.710227272727273
CDSeq2 before	CDSeq2	0.8	1	Oligo	254	254	254	254	0.72851278499974	177	40	137	126	11	42	82	0.225988700564972	0.48780487804878	0.308880308880309	0.774011299435028	0.711864406779661
CDSeq2 before	CDSeq2	0.8	1	Oligo	254	254	254	254	0.729083468429553	178	41	137	126	11	41	82	0.230337078651685	0.5	0.315384615384615	0.769662921348315	0.707865168539326
CDSeq2 before	CDSeq2	0.8	1	Oligo	254	254	254	254	0.730683326070672	180	41	139	128	11	41	82	0.227777777777778	0.5	0.312977099236641	0.772222222222222	0.711111111111111
CDSeq2 before	CDSeq2	0.8	1	Oligo	254	254	254	254	0.742878034512389	181	41	140	129	11	41	82	0.226519337016575	0.5	0.311787072243346	0.773480662983425	0.712707182320442
CDSeq2 before	CDSeq2	0.8	1	Oligo	254	254	254	254	0.754516713464971	182	41	141	129	12	41	82	0.225274725274725	0.5	0.310606060606061	0.774725274725275	0.708791208791209
CDSeq2 before	CDSeq2	0.8	1	Oligo	254	254	254	254	0.757507789646658	183	42	141	129	12	40	82	0.229508196721311	0.51219512195122	0.316981132075472	0.770491803278688	0.704918032786885
CDSeq2 before	CDSeq2	0.8	1	Oligo	254	254	254	254	0.757788170655456	185	43	142	130	12	39	82	0.232432432432432	0.524390243902439	0.322097378277154	0.767567567567568	0.702702702702703
CDSeq2 before	CDSeq2	0.8	1	Oligo	254	254	254	254	0.75855289873604	187	43	144	131	13	39	82	0.229946524064171	0.524390243902439	0.319702602230483	0.770053475935829	0.700534759358289
CDSeq2 before	CDSeq2	0.8	1	Oligo	254	254	254	254	0.762183924211089	188	43	145	132	13	39	82	0.228723404255319	0.524390243902439	0.318518518518519	0.771276595744681	0.702127659574468
CDSeq2 before	CDSeq2	0.8	1	Oligo	254	254	254	254	0.768082434882631	189	43	146	132	14	39	82	0.227513227513228	0.524390243902439	0.317343173431734	0.772486772486772	0.698412698412698
CDSeq2 before	CDSeq2	0.8	1	Oligo	254	254	254	254	0.785852940900134	191	43	148	133	15	39	82	0.225130890052356	0.524390243902439	0.315018315018315	0.774869109947644	0.696335078534031
CDSeq2 before	CDSeq2	0.8	1	Oligo	254	254	254	254	0.787579451976486	192	43	149	134	15	39	82	0.223958333333333	0.524390243902439	0.313868613138686	0.776041666666667	0.697916666666667
CDSeq2 before	CDSeq2	0.8	1	Oligo	254	254	254	254	0.793242219295879	193	44	149	134	15	38	82	0.227979274611399	0.536585365853659	0.32	0.772020725388601	0.694300518134715
CDSeq2 before	CDSeq2	0.8	1	Oligo	254	254	254	254	0.79804898394413	194	44	150	135	15	38	82	0.22680412371134	0.536585365853659	0.318840579710145	0.77319587628866	0.695876288659794
CDSeq2 before	CDSeq2	0.8	1	Oligo	254	254	254	254	0.800020484024017	196	44	152	137	15	38	82	0.224489795918367	0.536585365853659	0.316546762589928	0.775510204081633	0.698979591836735
CDSeq2 before	CDSeq2	0.8	1	Oligo	254	254	254	254	0.801720889153968	198	44	154	138	16	38	82	0.222222222222222	0.536585365853659	0.314285714285714	0.777777777777778	0.696969696969697
CDSeq2 before	CDSeq2	0.8	1	Oligo	254	254	254	254	0.801739617626362	199	44	155	139	16	38	82	0.221105527638191	0.536585365853659	0.313167259786477	0.778894472361809	0.698492462311558
CDSeq2 before	CDSeq2	0.8	1	Oligo	254	254	254	254	0.80785633579323	201	44	157	141	16	38	82	0.218905472636816	0.536585365853659	0.31095406360424	0.781094527363184	0.701492537313433
CDSeq2 before	CDSeq2	0.8	1	Oligo	254	254	254	254	0.810449448906372	203	45	158	141	17	37	82	0.221674876847291	0.548780487804878	0.31578947368421	0.778325123152709	0.694581280788177
CDSeq2 before	CDSeq2	0.8	1	Oligo	254	254	254	254	0.812555851645145	204	45	159	142	17	37	82	0.220588235294118	0.548780487804878	0.314685314685315	0.779411764705882	0.696078431372549
CDSeq2 before	CDSeq2	0.8	1	Oligo	254	254	254	254	0.816756052313045	205	45	160	142	18	37	82	0.219512195121951	0.548780487804878	0.313588850174216	0.780487804878049	0.692682926829268
CDSeq2 before	CDSeq2	0.8	1	Oligo	254	254	254	254	0.820534388943495	207	45	162	144	18	37	82	0.217391304347826	0.548780487804878	0.311418685121107	0.782608695652174	0.695652173913043
CDSeq2 before	CDSeq2	0.8	1	Oligo	254	254	254	254	0.821385908937928	208	46	162	144	18	36	82	0.221153846153846	0.560975609756098	0.317241379310345	0.778846153846154	0.692307692307692
CDSeq2 before	CDSeq2	0.8	1	Oligo	254	254	254	254	0.824226850324124	209	46	163	145	18	36	82	0.220095693779904	0.560975609756098	0.316151202749141	0.779904306220096	0.69377990430622
CDSeq2 before	CDSeq2	0.8	1	Oligo	254	254	254	254	0.827108171896092	210	46	164	146	18	36	82	0.219047619047619	0.560975609756098	0.315068493150685	0.780952380952381	0.695238095238095
CDSeq2 before	CDSeq2	0.8	1	Oligo	254	254	254	254	0.828290215052261	211	47	164	146	18	35	82	0.222748815165877	0.573170731707317	0.320819112627986	0.777251184834123	0.691943127962085
CDSeq2 before	CDSeq2	0.8	1	Oligo	254	254	254	254	0.831561056020554	212	47	165	147	18	35	82	0.221698113207547	0.573170731707317	0.319727891156463	0.778301886792453	0.693396226415094
CDSeq2 before	CDSeq2	0.8	1	Oligo	254	254	254	254	0.832784528334711	213	47	166	147	19	35	82	0.220657276995305	0.573170731707317	0.31864406779661	0.779342723004695	0.690140845070423
CDSeq2 before	CDSeq2	0.8	1	Oligo	254	254	254	254	0.832872297519404	215	47	168	149	19	35	82	0.218604651162791	0.573170731707317	0.316498316498317	0.781395348837209	0.693023255813954
CDSeq2 before	CDSeq2	0.8	1	Oligo	254	254	254	254	0.834259485806422	216	47	169	149	20	35	82	0.217592592592593	0.573170731707317	0.315436241610738	0.782407407407407	0.689814814814815
CDSeq2 before	CDSeq2	0.8	1	Oligo	254	254	254	254	0.836258311390143	217	47	170	150	20	35	82	0.216589861751152	0.573170731707317	0.31438127090301	0.783410138248848	0.691244239631336
CDSeq2 before	CDSeq2	0.8	1	Oligo	254	254	254	254	0.837907901974468	218	47	171	151	20	35	82	0.215596330275229	0.573170731707317	0.313333333333333	0.784403669724771	0.692660550458716
CDSeq2 before	CDSeq2	0.8	1	Oligo	254	254	254	254	0.841250415933769	219	47	172	151	21	35	82	0.214611872146119	0.573170731707317	0.312292358803987	0.785388127853881	0.689497716894977
CDSeq2 before	CDSeq2	0.8	1	Oligo	254	254	254	254	0.847252414733825	220	47	173	152	21	35	82	0.213636363636364	0.573170731707317	0.311258278145695	0.786363636363636	0.690909090909091
CDSeq2 before	CDSeq2	0.8	1	Oligo	254	254	254	254	0.851044238065516	221	47	174	153	21	35	82	0.212669683257919	0.573170731707317	0.31023102310231	0.787330316742081	0.692307692307692
CDSeq2 before	CDSeq2	0.8	1	Oligo	254	254	254	254	0.854633606774125	222	47	175	153	22	35	82	0.211711711711712	0.573170731707317	0.30921052631579	0.788288288288288	0.689189189189189
CDSeq2 before	CDSeq2	0.8	1	Oligo	254	254	254	254	0.859125439159429	223	47	176	154	22	35	82	0.210762331838565	0.573170731707317	0.308196721311475	0.789237668161435	0.690582959641256
CDSeq2 before	CDSeq2	0.8	1	Oligo	254	254	254	254	0.859323501279402	224	47	177	155	22	35	82	0.209821428571429	0.573170731707317	0.30718954248366	0.790178571428571	0.691964285714286
CDSeq2 before	CDSeq2	0.8	1	Oligo	254	254	254	254	0.863291421495328	225	47	178	155	23	35	82	0.208888888888889	0.573170731707317	0.306188925081433	0.791111111111111	0.688888888888889
CDSeq2 before	CDSeq2	0.8	1	Oligo	254	254	254	254	0.863524847063817	226	47	179	156	23	35	82	0.207964601769911	0.573170731707317	0.305194805194805	0.792035398230089	0.690265486725664
CDSeq2 before	CDSeq2	0.8	1	Oligo	254	254	254	254	0.865362466940768	227	47	180	157	23	35	82	0.20704845814978	0.573170731707317	0.3042071197411	0.79295154185022	0.691629955947137
CDSeq2 before	CDSeq2	0.8	1	Oligo	254	254	254	254	0.867447945858906	228	48	180	157	23	34	82	0.210526315789474	0.585365853658537	0.309677419354839	0.789473684210526	0.68859649122807
CDSeq2 before	CDSeq2	0.8	1	Oligo	254	254	254	254	0.869048901205013	229	48	181	158	23	34	82	0.209606986899563	0.585365853658537	0.308681672025723	0.790393013100437	0.689956331877729
CDSeq2 before	CDSeq2	0.8	1	Oligo	254	254	254	254	0.870076482530798	230	48	182	159	23	34	82	0.208695652173913	0.585365853658537	0.307692307692308	0.791304347826087	0.691304347826087
CDSeq2 before	CDSeq2	0.8	1	Oligo	254	254	254	254	0.874072364458237	231	48	183	160	23	34	82	0.207792207792208	0.585365853658537	0.306709265175719	0.792207792207792	0.692640692640693
CDSeq2 before	CDSeq2	0.8	1	Oligo	254	254	254	254	0.893424100941088	232	49	183	160	23	33	82	0.211206896551724	0.597560975609756	0.312101910828025	0.788793103448276	0.689655172413793
CDSeq2 before	CDSeq2	0.8	1	Oligo	254	254	254	254	0.896053510780984	234	49	185	161	24	33	82	0.209401709401709	0.597560975609756	0.310126582278481	0.790598290598291	0.688034188034188
CDSeq2 before	CDSeq2	0.8	1	Oligo	254	254	254	254	0.903263749068874	235	50	185	161	24	32	82	0.212765957446809	0.609756097560976	0.315457413249211	0.787234042553192	0.685106382978723
CDSeq2 before	CDSeq2	0.8	1	Oligo	254	254	254	254	0.912076032976	236	50	186	162	24	32	82	0.211864406779661	0.609756097560976	0.314465408805031	0.788135593220339	0.686440677966102
CDSeq2 before	CDSeq2	0.8	1	Oligo	254	254	254	254	0.920532014751163	237	50	187	162	25	32	82	0.210970464135021	0.609756097560976	0.313479623824451	0.789029535864979	0.683544303797468
CDSeq2 before	CDSeq2	0.8	1	Oligo	254	254	254	254	0.923868892780878	238	50	188	162	26	32	82	0.210084033613445	0.609756097560976	0.3125	0.789915966386555	0.680672268907563
CDSeq2 before	CDSeq2	0.8	1	Oligo	254	254	254	254	0.93621222129897	241	50	191	164	27	32	82	0.20746887966805	0.609756097560976	0.309597523219814	0.79253112033195	0.680497925311203
CDSeq2 before	CDSeq2	0.8	1	Oligo	254	254	254	254	0.945365217236312	242	50	192	165	27	32	82	0.206611570247934	0.609756097560976	0.308641975308642	0.793388429752066	0.681818181818182
CDSeq2 before	CDSeq2	0.8	1	Oligo	254	254	254	254	0.951265190319578	244	50	194	167	27	32	82	0.204918032786885	0.609756097560976	0.306748466257669	0.795081967213115	0.684426229508197
CDSeq2 before	CDSeq2	0.8	1	Oligo	254	254	254	254	0.951950304722501	246	51	195	168	27	31	82	0.207317073170732	0.621951219512195	0.310975609756098	0.792682926829268	0.682926829268293
CDSeq2 before	CDSeq2	0.8	1	Oligo	254	254	254	254	0.968539076965463	247	52	195	168	27	30	82	0.210526315789474	0.634146341463415	0.316109422492401	0.789473684210526	0.680161943319838
CDSeq2 before	CDSeq2	0.8	1	Oligo	254	254	254	254	0.97275228721206	248	52	196	168	28	30	82	0.209677419354839	0.634146341463415	0.315151515151515	0.790322580645161	0.67741935483871
CDSeq2 before	CDSeq2	0.8	1	Oligo	254	254	254	254	0.975320460825176	249	52	197	169	28	30	82	0.208835341365462	0.634146341463415	0.314199395770393	0.791164658634538	0.678714859437751
CDSeq2 before	CDSeq2	0.8	1	Oligo	254	254	254	254	0.985686679879695	250	53	197	169	28	29	82	0.212	0.646341463414634	0.319277108433735	0.788	0.676
CDSeq2 before	CDSeq2	0.8	1	Oligo	254	254	254	254	0.986029976005096	251	53	198	169	29	29	82	0.211155378486056	0.646341463414634	0.318318318318318	0.788844621513944	0.673306772908366
CDSeq2 before	CDSeq2	0.8	1	Oligo	254	254	254	254	0.989923305595879	252	53	199	170	29	29	82	0.21031746031746	0.646341463414634	0.317365269461078	0.78968253968254	0.674603174603175
CDSeq2 before	CDSeq2	0.8	1	Oligo	254	254	254	254	0.996043020528667	253	53	200	171	29	29	82	0.209486166007905	0.646341463414634	0.316417910447761	0.790513833992095	0.675889328063241
CDSeq2 before	CDSeq2	0.8	1	Oligo	254	254	254	254	0.999334012384077	254	53	201	172	29	29	82	0.208661417322835	0.646341463414634	0.31547619047619	0.791338582677165	0.677165354330709
CDSeq2 GAM6	CDSeq2	0.8	1	Oligo	254	254	101	101	NA	0	0	0	0	0	82	82	NA	0	0	0	0
CDSeq2 GAM6	CDSeq2	0.8	1	Oligo	254	254	101	101	4.47233535352666e-10	1	0	1	1	0	82	82	0	0	0	1	1
CDSeq2 GAM6	CDSeq2	0.8	1	Oligo	254	254	101	101	1.37882687957656e-06	2	0	2	2	0	82	82	0	0	0	1	1
CDSeq2 GAM6	CDSeq2	0.8	1	Oligo	254	254	101	101	1.43608989148082e-06	3	1	2	2	0	81	82	0.333333333333333	0.0121951219512195	0.0235294117647059	0.666666666666667	0.666666666666667
CDSeq2 GAM6	CDSeq2	0.8	1	Oligo	254	254	101	101	2.19563469906917e-06	4	1	3	3	0	81	82	0.25	0.0121951219512195	0.0232558139534884	0.75	0.75
CDSeq2 GAM6	CDSeq2	0.8	1	Oligo	254	254	101	101	4.24738844085285e-06	5	2	3	3	0	80	82	0.4	0.024390243902439	0.0459770114942529	0.6	0.6
CDSeq2 GAM6	CDSeq2	0.8	1	Oligo	254	254	101	101	4.82852409287884e-06	6	2	4	4	0	80	82	0.333333333333333	0.024390243902439	0.0454545454545455	0.666666666666667	0.666666666666667
CDSeq2 GAM6	CDSeq2	0.8	1	Oligo	254	254	101	101	1.23198633937706e-05	7	2	5	5	0	80	82	0.285714285714286	0.024390243902439	0.0449438202247191	0.714285714285714	0.714285714285714
CDSeq2 GAM6	CDSeq2	0.8	1	Oligo	254	254	101	101	0.000205886874088608	8	2	6	6	0	80	82	0.25	0.024390243902439	0.0444444444444444	0.75	0.75
CDSeq2 GAM6	CDSeq2	0.8	1	Oligo	254	254	101	101	0.000532967177884559	9	3	6	6	0	79	82	0.333333333333333	0.0365853658536585	0.0659340659340659	0.666666666666667	0.666666666666667
CDSeq2 GAM6	CDSeq2	0.8	1	Oligo	254	254	101	101	0.000816939482054958	10	3	7	6	1	79	82	0.3	0.0365853658536585	0.0652173913043478	0.7	0.6
CDSeq2 GAM6	CDSeq2	0.8	1	Oligo	254	254	101	101	0.00103350765622159	12	4	8	7	1	78	82	0.333333333333333	0.048780487804878	0.0851063829787234	0.666666666666667	0.583333333333333
CDSeq2 GAM6	CDSeq2	0.8	1	Oligo	254	254	101	101	0.00207632000246255	13	5	8	7	1	77	82	0.384615384615385	0.0609756097560976	0.105263157894737	0.615384615384615	0.538461538461538
CDSeq2 GAM6	CDSeq2	0.8	1	Oligo	254	254	101	101	0.00209348942177617	14	5	9	8	1	77	82	0.357142857142857	0.0609756097560976	0.104166666666667	0.642857142857143	0.571428571428571
CDSeq2 GAM6	CDSeq2	0.8	1	Oligo	254	254	101	101	0.00276724048960766	15	5	10	8	2	77	82	0.333333333333333	0.0609756097560976	0.103092783505155	0.666666666666667	0.533333333333333
CDSeq2 GAM6	CDSeq2	0.8	1	Oligo	254	254	101	101	0.00390702237792076	16	6	10	8	2	76	82	0.375	0.0731707317073171	0.122448979591837	0.625	0.5
CDSeq2 GAM6	CDSeq2	0.8	1	Oligo	254	254	101	101	0.00420703153820089	17	7	10	8	2	75	82	0.411764705882353	0.0853658536585366	0.141414141414141	0.588235294117647	0.470588235294118
CDSeq2 GAM6	CDSeq2	0.8	1	Oligo	254	254	101	101	0.00544316698609444	18	8	10	8	2	74	82	0.444444444444444	0.0975609756097561	0.16	0.555555555555556	0.444444444444444
CDSeq2 GAM6	CDSeq2	0.8	1	Oligo	254	254	101	101	0.00898357927044585	19	9	10	8	2	73	82	0.473684210526316	0.109756097560976	0.178217821782178	0.526315789473684	0.421052631578947
CDSeq2 GAM6	CDSeq2	0.8	1	Oligo	254	254	101	101	0.00901010713525385	20	9	11	9	2	73	82	0.45	0.109756097560976	0.176470588235294	0.55	0.45
CDSeq2 GAM6	CDSeq2	0.8	1	Oligo	254	254	101	101	0.0105854734059193	21	10	11	9	2	72	82	0.476190476190476	0.121951219512195	0.194174757281553	0.523809523809524	0.428571428571429
CDSeq2 GAM6	CDSeq2	0.8	1	Oligo	254	254	101	101	0.0143840578904434	22	11	11	9	2	71	82	0.5	0.134146341463415	0.211538461538462	0.5	0.409090909090909
CDSeq2 GAM6	CDSeq2	0.8	1	Oligo	254	254	101	101	0.0166907861031185	23	12	11	9	2	70	82	0.521739130434783	0.146341463414634	0.228571428571429	0.478260869565217	0.391304347826087
CDSeq2 GAM6	CDSeq2	0.8	1	Oligo	254	254	101	101	0.0208531378359086	24	12	12	10	2	70	82	0.5	0.146341463414634	0.226415094339623	0.5	0.416666666666667
CDSeq2 GAM6	CDSeq2	0.8	1	Oligo	254	254	101	101	0.0262810366134537	25	12	13	11	2	70	82	0.48	0.146341463414634	0.224299065420561	0.52	0.44
CDSeq2 GAM6	CDSeq2	0.8	1	Oligo	254	254	101	101	0.0348037596994406	26	13	13	11	2	69	82	0.5	0.158536585365854	0.240740740740741	0.5	0.423076923076923
CDSeq2 GAM6	CDSeq2	0.8	1	Oligo	254	254	101	101	0.0419811754970888	27	13	14	12	2	69	82	0.481481481481481	0.158536585365854	0.238532110091743	0.518518518518518	0.444444444444444
CDSeq2 GAM6	CDSeq2	0.8	1	Oligo	254	254	101	101	0.0511748780431893	28	14	14	12	2	68	82	0.5	0.170731707317073	0.254545454545455	0.5	0.428571428571429
CDSeq2 GAM6	CDSeq2	0.8	1	Oligo	254	254	101	101	0.051530887543822	29	14	15	13	2	68	82	0.482758620689655	0.170731707317073	0.252252252252252	0.517241379310345	0.448275862068966
CDSeq2 GAM6	CDSeq2	0.8	1	Oligo	254	254	101	101	0.059042523345417	30	15	15	13	2	67	82	0.5	0.182926829268293	0.267857142857143	0.5	0.433333333333333
CDSeq2 GAM6	CDSeq2	0.8	1	Oligo	254	254	101	101	0.0649309078350717	31	15	16	14	2	67	82	0.483870967741935	0.182926829268293	0.265486725663717	0.516129032258065	0.451612903225806
CDSeq2 GAM6	CDSeq2	0.8	1	Oligo	254	254	101	101	0.0897707859446285	32	15	17	15	2	67	82	0.46875	0.182926829268293	0.263157894736842	0.53125	0.46875
CDSeq2 GAM6	CDSeq2	0.8	1	Oligo	254	254	101	101	0.0965159619187625	33	15	18	16	2	67	82	0.454545454545455	0.182926829268293	0.260869565217391	0.545454545454545	0.484848484848485
CDSeq2 GAM6	CDSeq2	0.8	1	Oligo	254	254	101	101	0.137126303959338	34	15	19	17	2	67	82	0.441176470588235	0.182926829268293	0.258620689655172	0.558823529411765	0.5
CDSeq2 GAM6	CDSeq2	0.8	1	Oligo	254	254	101	101	0.150623385359187	35	15	20	18	2	67	82	0.428571428571429	0.182926829268293	0.256410256410256	0.571428571428571	0.514285714285714
CDSeq2 GAM6	CDSeq2	0.8	1	Oligo	254	254	101	101	0.179650068235076	36	15	21	19	2	67	82	0.416666666666667	0.182926829268293	0.254237288135593	0.583333333333333	0.527777777777778
CDSeq2 GAM6	CDSeq2	0.8	1	Oligo	254	254	101	101	0.181021367478129	37	15	22	19	3	67	82	0.405405405405405	0.182926829268293	0.252100840336134	0.594594594594595	0.513513513513513
CDSeq2 GAM6	CDSeq2	0.8	1	Oligo	254	254	101	101	0.182993243050144	38	16	22	19	3	66	82	0.421052631578947	0.195121951219512	0.266666666666667	0.578947368421053	0.5
CDSeq2 GAM6	CDSeq2	0.8	1	Oligo	254	254	101	101	0.192663920935748	39	16	23	20	3	66	82	0.41025641025641	0.195121951219512	0.264462809917355	0.58974358974359	0.512820512820513
CDSeq2 GAM6	CDSeq2	0.8	1	Oligo	254	254	101	101	0.203686875806163	40	16	24	20	4	66	82	0.4	0.195121951219512	0.262295081967213	0.6	0.5
CDSeq2 GAM6	CDSeq2	0.8	1	Oligo	254	254	101	101	0.255105399519973	41	16	25	21	4	66	82	0.390243902439024	0.195121951219512	0.260162601626016	0.609756097560976	0.51219512195122
CDSeq2 GAM6	CDSeq2	0.8	1	Oligo	254	254	101	101	0.267905114687925	42	16	26	22	4	66	82	0.380952380952381	0.195121951219512	0.258064516129032	0.619047619047619	0.523809523809524
CDSeq2 GAM6	CDSeq2	0.8	1	Oligo	254	254	101	101	0.366640716899396	43	17	26	22	4	65	82	0.395348837209302	0.207317073170732	0.272	0.604651162790698	0.511627906976744
CDSeq2 GAM6	CDSeq2	0.8	1	Oligo	254	254	101	101	0.393124899413995	45	18	27	23	4	64	82	0.4	0.219512195121951	0.283464566929134	0.6	0.511111111111111
CDSeq2 GAM6	CDSeq2	0.8	1	Oligo	254	254	101	101	0.405985330654955	46	18	28	24	4	64	82	0.391304347826087	0.219512195121951	0.28125	0.608695652173913	0.521739130434783
CDSeq2 GAM6	CDSeq2	0.8	1	Oligo	254	254	101	101	0.408947411739584	47	18	29	25	4	64	82	0.382978723404255	0.219512195121951	0.27906976744186	0.617021276595745	0.531914893617021
CDSeq2 GAM6	CDSeq2	0.8	1	Oligo	254	254	101	101	0.409069860549424	48	19	29	25	4	63	82	0.395833333333333	0.231707317073171	0.292307692307692	0.604166666666667	0.520833333333333
CDSeq2 GAM6	CDSeq2	0.8	1	Oligo	254	254	101	101	0.410750440838895	49	19	30	26	4	63	82	0.387755102040816	0.231707317073171	0.290076335877863	0.612244897959184	0.530612244897959
CDSeq2 GAM6	CDSeq2	0.8	1	Oligo	254	254	101	101	0.421173442688821	50	19	31	27	4	63	82	0.38	0.231707317073171	0.287878787878788	0.62	0.54
CDSeq2 GAM6	CDSeq2	0.8	1	Oligo	254	254	101	101	0.463934191224762	51	19	32	28	4	63	82	0.372549019607843	0.231707317073171	0.285714285714286	0.627450980392157	0.549019607843137
CDSeq2 GAM6	CDSeq2	0.8	1	Oligo	254	254	101	101	0.492816066266942	52	19	33	29	4	63	82	0.365384615384615	0.231707317073171	0.283582089552239	0.634615384615385	0.557692307692308
CDSeq2 GAM6	CDSeq2	0.8	1	Oligo	254	254	101	101	0.496591477501032	53	19	34	30	4	63	82	0.358490566037736	0.231707317073171	0.281481481481481	0.641509433962264	0.566037735849057
CDSeq2 GAM6	CDSeq2	0.8	1	Oligo	254	254	101	101	0.51903016564092	54	19	35	31	4	63	82	0.351851851851852	0.231707317073171	0.279411764705882	0.648148148148148	0.574074074074074
CDSeq2 GAM6	CDSeq2	0.8	1	Oligo	254	254	101	101	0.538432866847759	55	19	36	32	4	63	82	0.345454545454545	0.231707317073171	0.277372262773723	0.654545454545455	0.581818181818182
CDSeq2 GAM6	CDSeq2	0.8	1	Oligo	254	254	101	101	0.556230398996332	56	19	37	33	4	63	82	0.339285714285714	0.231707317073171	0.27536231884058	0.660714285714286	0.589285714285714
CDSeq2 GAM6	CDSeq2	0.8	1	Oligo	254	254	101	101	0.55864251206538	57	20	37	33	4	62	82	0.350877192982456	0.24390243902439	0.287769784172662	0.649122807017544	0.578947368421053
CDSeq2 GAM6	CDSeq2	0.8	1	Oligo	254	254	101	101	0.567320377713137	58	20	38	34	4	62	82	0.344827586206897	0.24390243902439	0.285714285714286	0.655172413793103	0.586206896551724
CDSeq2 GAM6	CDSeq2	0.8	1	Oligo	254	254	101	101	0.614738312685884	59	21	38	34	4	61	82	0.35593220338983	0.25609756097561	0.297872340425532	0.64406779661017	0.576271186440678
CDSeq2 GAM6	CDSeq2	0.8	1	Oligo	254	254	101	101	0.617354192609474	61	21	40	36	4	61	82	0.344262295081967	0.25609756097561	0.293706293706294	0.655737704918033	0.59016393442623
CDSeq2 GAM6	CDSeq2	0.8	1	Oligo	254	254	101	101	0.618862602088882	62	21	41	37	4	61	82	0.338709677419355	0.25609756097561	0.291666666666667	0.661290322580645	0.596774193548387
CDSeq2 GAM6	CDSeq2	0.8	1	Oligo	254	254	101	101	0.629474543671632	63	21	42	38	4	61	82	0.333333333333333	0.25609756097561	0.289655172413793	0.666666666666667	0.603174603174603
CDSeq2 GAM6	CDSeq2	0.8	1	Oligo	254	254	101	101	0.637709821650782	67	21	46	42	4	61	82	0.313432835820896	0.25609756097561	0.281879194630872	0.686567164179104	0.626865671641791
CDSeq2 GAM6	CDSeq2	0.8	1	Oligo	254	254	101	101	0.642794410690023	68	21	47	43	4	61	82	0.308823529411765	0.25609756097561	0.28	0.691176470588235	0.63235294117647
CDSeq2 GAM6	CDSeq2	0.8	1	Oligo	254	254	101	101	0.655841121538494	69	21	48	44	4	61	82	0.304347826086957	0.25609756097561	0.278145695364238	0.695652173913043	0.63768115942029
CDSeq2 GAM6	CDSeq2	0.8	1	Oligo	254	254	101	101	0.680878528307694	70	21	49	45	4	61	82	0.3	0.25609756097561	0.276315789473684	0.7	0.642857142857143
CDSeq2 GAM6	CDSeq2	0.8	1	Oligo	254	254	101	101	0.689901277129235	71	21	50	46	4	61	82	0.295774647887324	0.25609756097561	0.274509803921569	0.704225352112676	0.647887323943662
CDSeq2 GAM6	CDSeq2	0.8	1	Oligo	254	254	101	101	0.702717802744945	72	21	51	47	4	61	82	0.291666666666667	0.25609756097561	0.272727272727273	0.708333333333333	0.652777777777778
CDSeq2 GAM6	CDSeq2	0.8	1	Oligo	254	254	101	101	0.729083468429553	73	22	51	47	4	60	82	0.301369863013699	0.268292682926829	0.283870967741935	0.698630136986301	0.643835616438356
CDSeq2 GAM6	CDSeq2	0.8	1	Oligo	254	254	101	101	0.730683326070672	75	22	53	49	4	60	82	0.293333333333333	0.268292682926829	0.280254777070064	0.706666666666667	0.653333333333333
CDSeq2 GAM6	CDSeq2	0.8	1	Oligo	254	254	101	101	0.757507789646658	76	23	53	49	4	59	82	0.302631578947368	0.280487804878049	0.291139240506329	0.697368421052632	0.644736842105263
CDSeq2 GAM6	CDSeq2	0.8	1	Oligo	254	254	101	101	0.757788170655456	77	23	54	50	4	59	82	0.298701298701299	0.280487804878049	0.289308176100629	0.701298701298701	0.649350649350649
CDSeq2 GAM6	CDSeq2	0.8	1	Oligo	254	254	101	101	0.75855289873604	78	23	55	51	4	59	82	0.294871794871795	0.280487804878049	0.2875	0.705128205128205	0.653846153846154
CDSeq2 GAM6	CDSeq2	0.8	1	Oligo	254	254	101	101	0.787579451976486	79	23	56	52	4	59	82	0.291139240506329	0.280487804878049	0.285714285714286	0.708860759493671	0.658227848101266
CDSeq2 GAM6	CDSeq2	0.8	1	Oligo	254	254	101	101	0.800020484024017	80	23	57	53	4	59	82	0.2875	0.280487804878049	0.283950617283951	0.7125	0.6625
CDSeq2 GAM6	CDSeq2	0.8	1	Oligo	254	254	101	101	0.801720889153968	82	23	59	54	5	59	82	0.280487804878049	0.280487804878049	0.280487804878049	0.719512195121951	0.658536585365854
CDSeq2 GAM6	CDSeq2	0.8	1	Oligo	254	254	101	101	0.80785633579323	83	23	60	55	5	59	82	0.27710843373494	0.280487804878049	0.278787878787879	0.72289156626506	0.662650602409639
CDSeq2 GAM6	CDSeq2	0.8	1	Oligo	254	254	101	101	0.812555851645145	84	23	61	56	5	59	82	0.273809523809524	0.280487804878049	0.27710843373494	0.726190476190476	0.666666666666667
CDSeq2 GAM6	CDSeq2	0.8	1	Oligo	254	254	101	101	0.820534388943495	86	23	63	58	5	59	82	0.267441860465116	0.280487804878049	0.273809523809524	0.732558139534884	0.674418604651163
CDSeq2 GAM6	CDSeq2	0.8	1	Oligo	254	254	101	101	0.832872297519404	88	23	65	60	5	59	82	0.261363636363636	0.280487804878049	0.270588235294118	0.738636363636364	0.681818181818182
CDSeq2 GAM6	CDSeq2	0.8	1	Oligo	254	254	101	101	0.836258311390143	89	23	66	61	5	59	82	0.258426966292135	0.280487804878049	0.269005847953216	0.741573033707865	0.685393258426966
CDSeq2 GAM6	CDSeq2	0.8	1	Oligo	254	254	101	101	0.837907901974468	90	23	67	62	5	59	82	0.255555555555556	0.280487804878049	0.267441860465116	0.744444444444444	0.688888888888889
CDSeq2 GAM6	CDSeq2	0.8	1	Oligo	254	254	101	101	0.859323501279402	91	23	68	63	5	59	82	0.252747252747253	0.280487804878049	0.265895953757225	0.747252747252747	0.692307692307692
CDSeq2 GAM6	CDSeq2	0.8	1	Oligo	254	254	101	101	0.865362466940768	92	23	69	64	5	59	82	0.25	0.280487804878049	0.264367816091954	0.75	0.695652173913043
CDSeq2 GAM6	CDSeq2	0.8	1	Oligo	254	254	101	101	0.869048901205013	93	23	70	65	5	59	82	0.247311827956989	0.280487804878049	0.262857142857143	0.752688172043011	0.698924731182796
CDSeq2 GAM6	CDSeq2	0.8	1	Oligo	254	254	101	101	0.893424100941088	94	24	70	65	5	58	82	0.25531914893617	0.292682926829268	0.272727272727273	0.74468085106383	0.691489361702128
CDSeq2 GAM6	CDSeq2	0.8	1	Oligo	254	254	101	101	0.912076032976	95	24	71	66	5	58	82	0.252631578947368	0.292682926829268	0.271186440677966	0.747368421052632	0.694736842105263
CDSeq2 GAM6	CDSeq2	0.8	1	Oligo	254	254	101	101	0.923868892780878	96	24	72	66	6	58	82	0.25	0.292682926829268	0.269662921348315	0.75	0.6875
CDSeq2 GAM6	CDSeq2	0.8	1	Oligo	254	254	101	101	0.93621222129897	97	24	73	67	6	58	82	0.247422680412371	0.292682926829268	0.268156424581006	0.752577319587629	0.690721649484536
CDSeq2 GAM6	CDSeq2	0.8	1	Oligo	254	254	101	101	0.945365217236312	98	24	74	68	6	58	82	0.244897959183673	0.292682926829268	0.266666666666667	0.755102040816326	0.693877551020408
CDSeq2 GAM6	CDSeq2	0.8	1	Oligo	254	254	101	101	0.951265190319578	99	24	75	69	6	58	82	0.242424242424242	0.292682926829268	0.265193370165746	0.757575757575758	0.696969696969697
CDSeq2 GAM6	CDSeq2	0.8	1	Oligo	254	254	101	101	0.975320460825176	100	24	76	70	6	58	82	0.24	0.292682926829268	0.263736263736264	0.76	0.7
CDSeq2 GAM6	CDSeq2	0.8	1	Oligo	254	254	101	101	0.996043020528667	101	24	77	71	6	58	82	0.237623762376238	0.292682926829268	0.262295081967213	0.762376237623762	0.702970297029703
BayesPrism standard	BayesPrism	0.8	1	Oligo	254	250	254	250	NA	0	0	0	0	0	82	82	NA	0	0	0	0
BayesPrism standard	BayesPrism	0.8	1	Oligo	254	250	254	250	4.83179645300559e-20	1	0	1	1	0	82	82	0	0	0	1	1
BayesPrism standard	BayesPrism	0.8	1	Oligo	254	250	254	250	3.45866113387923e-14	2	0	2	2	0	82	82	0	0	0	1	1
BayesPrism standard	BayesPrism	0.8	1	Oligo	254	250	254	250	4.34959585533328e-14	3	0	3	3	0	82	82	0	0	0	1	1
BayesPrism standard	BayesPrism	0.8	1	Oligo	254	250	254	250	4.91428647540117e-14	4	0	4	4	0	82	82	0	0	0	1	1
BayesPrism standard	BayesPrism	0.8	1	Oligo	254	250	254	250	2.39309423887024e-13	5	0	5	5	0	82	82	0	0	0	1	1
BayesPrism standard	BayesPrism	0.8	1	Oligo	254	250	254	250	1.95730816372985e-12	6	0	6	6	0	82	82	0	0	0	1	1
BayesPrism standard	BayesPrism	0.8	1	Oligo	254	250	254	250	8.1757983187866e-11	7	0	7	7	0	82	82	0	0	0	1	1
BayesPrism standard	BayesPrism	0.8	1	Oligo	254	250	254	250	1.54702525432979e-10	8	0	8	7	1	82	82	0	0	0	1	0.875
BayesPrism standard	BayesPrism	0.8	1	Oligo	254	250	254	250	1.59172776007773e-10	9	1	8	7	1	81	82	0.111111111111111	0.0121951219512195	0.021978021978022	0.888888888888889	0.777777777777778
BayesPrism standard	BayesPrism	0.8	1	Oligo	254	250	254	250	6.69992963596293e-10	10	1	9	8	1	81	82	0.1	0.0121951219512195	0.0217391304347826	0.9	0.8
BayesPrism standard	BayesPrism	0.8	1	Oligo	254	250	254	250	7.3071568648917e-10	11	1	10	9	1	81	82	0.0909090909090909	0.0121951219512195	0.021505376344086	0.909090909090909	0.818181818181818
BayesPrism standard	BayesPrism	0.8	1	Oligo	254	250	254	250	2.56207342032055e-08	12	1	11	10	1	81	82	0.0833333333333333	0.0121951219512195	0.0212765957446809	0.916666666666667	0.833333333333333
BayesPrism standard	BayesPrism	0.8	1	Oligo	254	250	254	250	1.78186626474224e-07	13	1	12	11	1	81	82	0.0769230769230769	0.0121951219512195	0.0210526315789474	0.923076923076923	0.846153846153846
BayesPrism standard	BayesPrism	0.8	1	Oligo	254	250	254	250	2.38525969341423e-07	14	2	12	11	1	80	82	0.142857142857143	0.024390243902439	0.0416666666666667	0.857142857142857	0.785714285714286
BayesPrism standard	BayesPrism	0.8	1	Oligo	254	250	254	250	5.09959306768198e-07	15	2	13	12	1	80	82	0.133333333333333	0.024390243902439	0.0412371134020619	0.866666666666667	0.8
BayesPrism standard	BayesPrism	0.8	1	Oligo	254	250	254	250	2.07637118152775e-06	16	3	13	12	1	79	82	0.1875	0.0365853658536585	0.0612244897959184	0.8125	0.75
BayesPrism standard	BayesPrism	0.8	1	Oligo	254	250	254	250	2.1159101278335e-06	17	3	14	13	1	79	82	0.176470588235294	0.0365853658536585	0.0606060606060606	0.823529411764706	0.764705882352941
BayesPrism standard	BayesPrism	0.8	1	Oligo	254	250	254	250	2.31749443667666e-06	18	4	14	13	1	78	82	0.222222222222222	0.048780487804878	0.08	0.777777777777778	0.722222222222222
BayesPrism standard	BayesPrism	0.8	1	Oligo	254	250	254	250	4.35289530632329e-06	19	4	15	14	1	78	82	0.210526315789474	0.048780487804878	0.0792079207920792	0.789473684210526	0.736842105263158
BayesPrism standard	BayesPrism	0.8	1	Oligo	254	250	254	250	5.79847828638341e-06	20	5	15	14	1	77	82	0.25	0.0609756097560976	0.0980392156862745	0.75	0.7
BayesPrism standard	BayesPrism	0.8	1	Oligo	254	250	254	250	9.50226570844837e-06	21	5	16	15	1	77	82	0.238095238095238	0.0609756097560976	0.0970873786407767	0.761904761904762	0.714285714285714
BayesPrism standard	BayesPrism	0.8	1	Oligo	254	250	254	250	1.60446747921713e-05	22	5	17	16	1	77	82	0.227272727272727	0.0609756097560976	0.0961538461538462	0.772727272727273	0.727272727272727
BayesPrism standard	BayesPrism	0.8	1	Oligo	254	250	254	250	3.14065070260347e-05	23	5	18	17	1	77	82	0.217391304347826	0.0609756097560976	0.0952380952380952	0.782608695652174	0.739130434782609
BayesPrism standard	BayesPrism	0.8	1	Oligo	254	250	254	250	3.25344148506489e-05	24	5	19	17	2	77	82	0.208333333333333	0.0609756097560976	0.0943396226415094	0.791666666666667	0.708333333333333
BayesPrism standard	BayesPrism	0.8	1	Oligo	254	250	254	250	3.25773200824545e-05	25	5	20	18	2	77	82	0.2	0.0609756097560976	0.0934579439252336	0.8	0.72
BayesPrism standard	BayesPrism	0.8	1	Oligo	254	250	254	250	3.288777052524e-05	26	5	21	19	2	77	82	0.192307692307692	0.0609756097560976	0.0925925925925926	0.807692307692308	0.730769230769231
BayesPrism standard	BayesPrism	0.8	1	Oligo	254	250	254	250	3.53133784681521e-05	27	6	21	19	2	76	82	0.222222222222222	0.0731707317073171	0.110091743119266	0.777777777777778	0.703703703703704
BayesPrism standard	BayesPrism	0.8	1	Oligo	254	250	254	250	3.62842631377017e-05	28	6	22	20	2	76	82	0.214285714285714	0.0731707317073171	0.109090909090909	0.785714285714286	0.714285714285714
BayesPrism standard	BayesPrism	0.8	1	Oligo	254	250	254	250	3.99415743259895e-05	29	6	23	21	2	76	82	0.206896551724138	0.0731707317073171	0.108108108108108	0.793103448275862	0.724137931034483
BayesPrism standard	BayesPrism	0.8	1	Oligo	254	250	254	250	4.66882136418835e-05	30	6	24	22	2	76	82	0.2	0.0731707317073171	0.107142857142857	0.8	0.733333333333333
BayesPrism standard	BayesPrism	0.8	1	Oligo	254	250	254	250	4.70574463370633e-05	31	7	24	22	2	75	82	0.225806451612903	0.0853658536585366	0.123893805309735	0.774193548387097	0.709677419354839
BayesPrism standard	BayesPrism	0.8	1	Oligo	254	250	254	250	5.35082314051655e-05	32	7	25	23	2	75	82	0.21875	0.0853658536585366	0.12280701754386	0.78125	0.71875
BayesPrism standard	BayesPrism	0.8	1	Oligo	254	250	254	250	6.80115608296282e-05	33	7	26	24	2	75	82	0.212121212121212	0.0853658536585366	0.121739130434783	0.787878787878788	0.727272727272727
BayesPrism standard	BayesPrism	0.8	1	Oligo	254	250	254	250	0.000126404624421248	34	8	26	24	2	74	82	0.235294117647059	0.0975609756097561	0.137931034482759	0.764705882352941	0.705882352941177
BayesPrism standard	BayesPrism	0.8	1	Oligo	254	250	254	250	0.000136210271147272	35	8	27	25	2	74	82	0.228571428571429	0.0975609756097561	0.136752136752137	0.771428571428571	0.714285714285714
BayesPrism standard	BayesPrism	0.8	1	Oligo	254	250	254	250	0.000143815343143073	36	9	27	25	2	73	82	0.25	0.109756097560976	0.152542372881356	0.75	0.694444444444444
BayesPrism standard	BayesPrism	0.8	1	Oligo	254	250	254	250	0.000197489351049881	37	9	28	26	2	73	82	0.243243243243243	0.109756097560976	0.151260504201681	0.756756756756757	0.702702702702703
BayesPrism standard	BayesPrism	0.8	1	Oligo	254	250	254	250	0.000204666130965202	38	10	28	26	2	72	82	0.263157894736842	0.121951219512195	0.166666666666667	0.736842105263158	0.68421052631579
BayesPrism standard	BayesPrism	0.8	1	Oligo	254	250	254	250	0.000281617390584733	39	10	29	27	2	72	82	0.256410256410256	0.121951219512195	0.165289256198347	0.743589743589744	0.692307692307692
BayesPrism standard	BayesPrism	0.8	1	Oligo	254	250	254	250	0.000289363186051312	40	11	29	27	2	71	82	0.275	0.134146341463415	0.180327868852459	0.725	0.675
BayesPrism standard	BayesPrism	0.8	1	Oligo	254	250	254	250	0.000316409149255871	41	11	30	28	2	71	82	0.268292682926829	0.134146341463415	0.178861788617886	0.731707317073171	0.682926829268293
BayesPrism standard	BayesPrism	0.8	1	Oligo	254	250	254	250	0.000429042801058016	42	12	30	28	2	70	82	0.285714285714286	0.146341463414634	0.193548387096774	0.714285714285714	0.666666666666667
BayesPrism standard	BayesPrism	0.8	1	Oligo	254	250	254	250	0.000646043267469107	43	12	31	28	3	70	82	0.27906976744186	0.146341463414634	0.192	0.72093023255814	0.651162790697674
BayesPrism standard	BayesPrism	0.8	1	Oligo	254	250	254	250	0.000699861183704858	44	13	31	28	3	69	82	0.295454545454545	0.158536585365854	0.206349206349206	0.704545454545455	0.636363636363636
BayesPrism standard	BayesPrism	0.8	1	Oligo	254	250	254	250	0.000720367553174322	45	13	32	29	3	69	82	0.288888888888889	0.158536585365854	0.204724409448819	0.711111111111111	0.644444444444444
BayesPrism standard	BayesPrism	0.8	1	Oligo	254	250	254	250	0.000757294484009399	46	13	33	30	3	69	82	0.282608695652174	0.158536585365854	0.203125	0.717391304347826	0.652173913043478
BayesPrism standard	BayesPrism	0.8	1	Oligo	254	250	254	250	0.000769921180814829	47	13	34	31	3	69	82	0.276595744680851	0.158536585365854	0.201550387596899	0.723404255319149	0.659574468085106
BayesPrism standard	BayesPrism	0.8	1	Oligo	254	250	254	250	0.00100474845601586	48	14	34	31	3	68	82	0.291666666666667	0.170731707317073	0.215384615384615	0.708333333333333	0.645833333333333
BayesPrism standard	BayesPrism	0.8	1	Oligo	254	250	254	250	0.00103463543987421	49	14	35	32	3	68	82	0.285714285714286	0.170731707317073	0.213740458015267	0.714285714285714	0.653061224489796
BayesPrism standard	BayesPrism	0.8	1	Oligo	254	250	254	250	0.00106281453553468	50	15	35	32	3	67	82	0.3	0.182926829268293	0.227272727272727	0.7	0.64
BayesPrism standard	BayesPrism	0.8	1	Oligo	254	250	254	250	0.00114086618433499	51	15	36	33	3	67	82	0.294117647058824	0.182926829268293	0.225563909774436	0.705882352941177	0.647058823529412
BayesPrism standard	BayesPrism	0.8	1	Oligo	254	250	254	250	0.00114975116098719	52	15	37	33	4	67	82	0.288461538461538	0.182926829268293	0.223880597014925	0.711538461538462	0.634615384615385
BayesPrism standard	BayesPrism	0.8	1	Oligo	254	250	254	250	0.00176587799271611	53	16	37	33	4	66	82	0.30188679245283	0.195121951219512	0.237037037037037	0.69811320754717	0.622641509433962
BayesPrism standard	BayesPrism	0.8	1	Oligo	254	250	254	250	0.00205930220920286	54	17	37	33	4	65	82	0.314814814814815	0.207317073170732	0.25	0.685185185185185	0.611111111111111
BayesPrism standard	BayesPrism	0.8	1	Oligo	254	250	254	250	0.00213695704582349	55	17	38	34	4	65	82	0.309090909090909	0.207317073170732	0.248175182481752	0.690909090909091	0.618181818181818
BayesPrism standard	BayesPrism	0.8	1	Oligo	254	250	254	250	0.00240809356131428	56	17	39	35	4	65	82	0.303571428571429	0.207317073170732	0.246376811594203	0.696428571428571	0.625
BayesPrism standard	BayesPrism	0.8	1	Oligo	254	250	254	250	0.00257361450111636	57	17	40	35	5	65	82	0.298245614035088	0.207317073170732	0.244604316546763	0.701754385964912	0.614035087719298
BayesPrism standard	BayesPrism	0.8	1	Oligo	254	250	254	250	0.00288452363273545	58	17	41	36	5	65	82	0.293103448275862	0.207317073170732	0.242857142857143	0.706896551724138	0.620689655172414
BayesPrism standard	BayesPrism	0.8	1	Oligo	254	250	254	250	0.00445228894001362	59	17	42	37	5	65	82	0.288135593220339	0.207317073170732	0.24113475177305	0.711864406779661	0.627118644067797
BayesPrism standard	BayesPrism	0.8	1	Oligo	254	250	254	250	0.0054129970481713	60	17	43	37	6	65	82	0.283333333333333	0.207317073170732	0.23943661971831	0.716666666666667	0.616666666666667
BayesPrism standard	BayesPrism	0.8	1	Oligo	254	250	254	250	0.00660579096419327	61	17	44	38	6	65	82	0.278688524590164	0.207317073170732	0.237762237762238	0.721311475409836	0.622950819672131
BayesPrism standard	BayesPrism	0.8	1	Oligo	254	250	254	250	0.0069767653554633	62	17	45	38	7	65	82	0.274193548387097	0.207317073170732	0.236111111111111	0.725806451612903	0.612903225806452
BayesPrism standard	BayesPrism	0.8	1	Oligo	254	250	254	250	0.0092997217759805	63	17	46	39	7	65	82	0.26984126984127	0.207317073170732	0.23448275862069	0.73015873015873	0.619047619047619
BayesPrism standard	BayesPrism	0.8	1	Oligo	254	250	254	250	0.0106033368261729	64	17	47	40	7	65	82	0.265625	0.207317073170732	0.232876712328767	0.734375	0.625
BayesPrism standard	BayesPrism	0.8	1	Oligo	254	250	254	250	0.0110018302860958	65	17	48	41	7	65	82	0.261538461538462	0.207317073170732	0.231292517006803	0.738461538461539	0.630769230769231
BayesPrism standard	BayesPrism	0.8	1	Oligo	254	250	254	250	0.01199370221588	66	17	49	42	7	65	82	0.257575757575758	0.207317073170732	0.22972972972973	0.742424242424242	0.636363636363636
BayesPrism standard	BayesPrism	0.8	1	Oligo	254	250	254	250	0.0126133152633789	67	17	50	43	7	65	82	0.253731343283582	0.207317073170732	0.228187919463087	0.746268656716418	0.641791044776119
BayesPrism standard	BayesPrism	0.8	1	Oligo	254	250	254	250	0.0127321604180772	68	18	50	43	7	64	82	0.264705882352941	0.219512195121951	0.24	0.735294117647059	0.63235294117647
BayesPrism standard	BayesPrism	0.8	1	Oligo	254	250	254	250	0.0150921579440294	69	18	51	44	7	64	82	0.260869565217391	0.219512195121951	0.23841059602649	0.739130434782609	0.63768115942029
BayesPrism standard	BayesPrism	0.8	1	Oligo	254	250	254	250	0.0156479870690405	70	18	52	45	7	64	82	0.257142857142857	0.219512195121951	0.236842105263158	0.742857142857143	0.642857142857143
BayesPrism standard	BayesPrism	0.8	1	Oligo	254	250	254	250	0.0159033751233429	71	19	52	45	7	63	82	0.267605633802817	0.231707317073171	0.248366013071895	0.732394366197183	0.633802816901408
BayesPrism standard	BayesPrism	0.8	1	Oligo	254	250	254	250	0.0190671531709507	72	19	53	45	8	63	82	0.263888888888889	0.231707317073171	0.246753246753247	0.736111111111111	0.625
BayesPrism standard	BayesPrism	0.8	1	Oligo	254	250	254	250	0.0193524562691198	73	19	54	46	8	63	82	0.26027397260274	0.231707317073171	0.245161290322581	0.73972602739726	0.63013698630137
BayesPrism standard	BayesPrism	0.8	1	Oligo	254	250	254	250	0.0226373827061497	74	19	55	47	8	63	82	0.256756756756757	0.231707317073171	0.243589743589744	0.743243243243243	0.635135135135135
BayesPrism standard	BayesPrism	0.8	1	Oligo	254	250	254	250	0.0228457550234687	75	19	56	48	8	63	82	0.253333333333333	0.231707317073171	0.24203821656051	0.746666666666667	0.64
BayesPrism standard	BayesPrism	0.8	1	Oligo	254	250	254	250	0.0262163114097853	76	20	56	48	8	62	82	0.263157894736842	0.24390243902439	0.253164556962025	0.736842105263158	0.631578947368421
BayesPrism standard	BayesPrism	0.8	1	Oligo	254	250	254	250	0.0382817693850459	77	20	57	49	8	62	82	0.25974025974026	0.24390243902439	0.251572327044025	0.74025974025974	0.636363636363636
BayesPrism standard	BayesPrism	0.8	1	Oligo	254	250	254	250	0.0391706504380124	78	21	57	49	8	61	82	0.269230769230769	0.25609756097561	0.2625	0.730769230769231	0.628205128205128
BayesPrism standard	BayesPrism	0.8	1	Oligo	254	250	254	250	0.0396797966292859	79	22	57	49	8	60	82	0.278481012658228	0.268292682926829	0.273291925465839	0.721518987341772	0.620253164556962
BayesPrism standard	BayesPrism	0.8	1	Oligo	254	250	254	250	0.0428082212460159	80	22	58	50	8	60	82	0.275	0.268292682926829	0.271604938271605	0.725	0.625
BayesPrism standard	BayesPrism	0.8	1	Oligo	254	250	254	250	0.0430935584762228	81	22	59	51	8	60	82	0.271604938271605	0.268292682926829	0.269938650306748	0.728395061728395	0.62962962962963
BayesPrism standard	BayesPrism	0.8	1	Oligo	254	250	254	250	0.0432891569070453	82	22	60	52	8	60	82	0.268292682926829	0.268292682926829	0.268292682926829	0.731707317073171	0.634146341463415
BayesPrism standard	BayesPrism	0.8	1	Oligo	254	250	254	250	0.0436641882651026	83	22	61	53	8	60	82	0.265060240963855	0.268292682926829	0.266666666666667	0.734939759036145	0.63855421686747
BayesPrism standard	BayesPrism	0.8	1	Oligo	254	250	254	250	0.0471202520182056	84	22	62	54	8	60	82	0.261904761904762	0.268292682926829	0.265060240963855	0.738095238095238	0.642857142857143
BayesPrism standard	BayesPrism	0.8	1	Oligo	254	250	254	250	0.0562067593312654	85	22	63	55	8	60	82	0.258823529411765	0.268292682926829	0.263473053892216	0.741176470588235	0.647058823529412
BayesPrism standard	BayesPrism	0.8	1	Oligo	254	250	254	250	0.0567410276077203	86	22	64	56	8	60	82	0.255813953488372	0.268292682926829	0.261904761904762	0.744186046511628	0.651162790697674
BayesPrism standard	BayesPrism	0.8	1	Oligo	254	250	254	250	0.0585150861147119	87	22	65	57	8	60	82	0.252873563218391	0.268292682926829	0.260355029585799	0.747126436781609	0.655172413793103
BayesPrism standard	BayesPrism	0.8	1	Oligo	254	250	254	250	0.0711536896477723	88	22	66	58	8	60	82	0.25	0.268292682926829	0.258823529411765	0.75	0.659090909090909
BayesPrism standard	BayesPrism	0.8	1	Oligo	254	250	254	250	0.0734941788872712	89	23	66	58	8	59	82	0.258426966292135	0.280487804878049	0.269005847953216	0.741573033707865	0.651685393258427
BayesPrism standard	BayesPrism	0.8	1	Oligo	254	250	254	250	0.0760245723696785	90	23	67	59	8	59	82	0.255555555555556	0.280487804878049	0.267441860465116	0.744444444444444	0.655555555555556
BayesPrism standard	BayesPrism	0.8	1	Oligo	254	250	254	250	0.0764931025779886	91	23	68	60	8	59	82	0.252747252747253	0.280487804878049	0.265895953757225	0.747252747252747	0.659340659340659
BayesPrism standard	BayesPrism	0.8	1	Oligo	254	250	254	250	0.083823558226135	92	23	69	61	8	59	82	0.25	0.280487804878049	0.264367816091954	0.75	0.66304347826087
BayesPrism standard	BayesPrism	0.8	1	Oligo	254	250	254	250	0.0894752668020319	93	24	69	61	8	58	82	0.258064516129032	0.292682926829268	0.274285714285714	0.741935483870968	0.655913978494624
BayesPrism standard	BayesPrism	0.8	1	Oligo	254	250	254	250	0.0909129976037178	94	24	70	62	8	58	82	0.25531914893617	0.292682926829268	0.272727272727273	0.74468085106383	0.659574468085106
BayesPrism standard	BayesPrism	0.8	1	Oligo	254	250	254	250	0.10073838936383	95	25	70	62	8	57	82	0.263157894736842	0.304878048780488	0.282485875706215	0.736842105263158	0.652631578947368
BayesPrism standard	BayesPrism	0.8	1	Oligo	254	250	254	250	0.103090809524606	96	26	70	62	8	56	82	0.270833333333333	0.317073170731707	0.292134831460674	0.729166666666667	0.645833333333333
BayesPrism standard	BayesPrism	0.8	1	Oligo	254	250	254	250	0.110630245481124	97	26	71	63	8	56	82	0.268041237113402	0.317073170731707	0.290502793296089	0.731958762886598	0.649484536082474
BayesPrism standard	BayesPrism	0.8	1	Oligo	254	250	254	250	0.113146538986399	98	26	72	64	8	56	82	0.26530612244898	0.317073170731707	0.288888888888889	0.73469387755102	0.653061224489796
BayesPrism standard	BayesPrism	0.8	1	Oligo	254	250	254	250	0.113277938160105	99	26	73	65	8	56	82	0.262626262626263	0.317073170731707	0.287292817679558	0.737373737373737	0.656565656565657
BayesPrism standard	BayesPrism	0.8	1	Oligo	254	250	254	250	0.116365783879929	101	26	75	66	9	56	82	0.257425742574257	0.317073170731707	0.284153005464481	0.742574257425743	0.653465346534653
BayesPrism standard	BayesPrism	0.8	1	Oligo	254	250	254	250	0.124876077637852	102	26	76	67	9	56	82	0.254901960784314	0.317073170731707	0.282608695652174	0.745098039215686	0.656862745098039
BayesPrism standard	BayesPrism	0.8	1	Oligo	254	250	254	250	0.136845147986942	103	26	77	68	9	56	82	0.252427184466019	0.317073170731707	0.281081081081081	0.747572815533981	0.660194174757282
BayesPrism standard	BayesPrism	0.8	1	Oligo	254	250	254	250	0.14556268231692	104	26	78	69	9	56	82	0.25	0.317073170731707	0.279569892473118	0.75	0.663461538461538
BayesPrism standard	BayesPrism	0.8	1	Oligo	254	250	254	250	0.152516543308091	105	26	79	70	9	56	82	0.247619047619048	0.317073170731707	0.27807486631016	0.752380952380952	0.666666666666667
BayesPrism standard	BayesPrism	0.8	1	Oligo	254	250	254	250	0.159095862225051	106	26	80	71	9	56	82	0.245283018867925	0.317073170731707	0.276595744680851	0.754716981132076	0.669811320754717
BayesPrism standard	BayesPrism	0.8	1	Oligo	254	250	254	250	0.161960296150232	107	27	80	71	9	55	82	0.252336448598131	0.329268292682927	0.285714285714286	0.747663551401869	0.663551401869159
BayesPrism standard	BayesPrism	0.8	1	Oligo	254	250	254	250	0.163583589742828	108	27	81	72	9	55	82	0.25	0.329268292682927	0.28421052631579	0.75	0.666666666666667
BayesPrism standard	BayesPrism	0.8	1	Oligo	254	250	254	250	0.182675844322315	109	27	82	73	9	55	82	0.247706422018349	0.329268292682927	0.282722513089005	0.752293577981651	0.669724770642202
BayesPrism standard	BayesPrism	0.8	1	Oligo	254	250	254	250	0.182824551737239	110	27	83	74	9	55	82	0.245454545454545	0.329268292682927	0.28125	0.754545454545455	0.672727272727273
BayesPrism standard	BayesPrism	0.8	1	Oligo	254	250	254	250	0.194430379779115	111	27	84	75	9	55	82	0.243243243243243	0.329268292682927	0.27979274611399	0.756756756756757	0.675675675675676
BayesPrism standard	BayesPrism	0.8	1	Oligo	254	250	254	250	0.198612459391697	113	27	86	77	9	55	82	0.238938053097345	0.329268292682927	0.276923076923077	0.761061946902655	0.68141592920354
BayesPrism standard	BayesPrism	0.8	1	Oligo	254	250	254	250	0.202212320904769	114	27	87	78	9	55	82	0.236842105263158	0.329268292682927	0.275510204081633	0.763157894736842	0.68421052631579
BayesPrism standard	BayesPrism	0.8	1	Oligo	254	250	254	250	0.203805071660548	115	27	88	79	9	55	82	0.234782608695652	0.329268292682927	0.274111675126904	0.765217391304348	0.68695652173913
BayesPrism standard	BayesPrism	0.8	1	Oligo	254	250	254	250	0.215242494782036	116	28	88	79	9	54	82	0.241379310344828	0.341463414634146	0.282828282828283	0.758620689655172	0.681034482758621
BayesPrism standard	BayesPrism	0.8	1	Oligo	254	250	254	250	0.228046768225863	117	28	89	80	9	54	82	0.239316239316239	0.341463414634146	0.281407035175879	0.760683760683761	0.683760683760684
BayesPrism standard	BayesPrism	0.8	1	Oligo	254	250	254	250	0.236884571983319	118	28	90	81	9	54	82	0.23728813559322	0.341463414634146	0.28	0.76271186440678	0.686440677966102
BayesPrism standard	BayesPrism	0.8	1	Oligo	254	250	254	250	0.238396296118233	119	28	91	82	9	54	82	0.235294117647059	0.341463414634146	0.278606965174129	0.764705882352941	0.689075630252101
BayesPrism standard	BayesPrism	0.8	1	Oligo	254	250	254	250	0.245003432376632	120	28	92	83	9	54	82	0.233333333333333	0.341463414634146	0.277227722772277	0.766666666666667	0.691666666666667
BayesPrism standard	BayesPrism	0.8	1	Oligo	254	250	254	250	0.247976245123872	121	28	93	84	9	54	82	0.231404958677686	0.341463414634146	0.275862068965517	0.768595041322314	0.694214876033058
BayesPrism standard	BayesPrism	0.8	1	Oligo	254	250	254	250	0.251987410659814	122	28	94	85	9	54	82	0.229508196721311	0.341463414634146	0.274509803921569	0.770491803278688	0.69672131147541
BayesPrism standard	BayesPrism	0.8	1	Oligo	254	250	254	250	0.257243719676023	123	28	95	86	9	54	82	0.227642276422764	0.341463414634146	0.273170731707317	0.772357723577236	0.699186991869919
BayesPrism standard	BayesPrism	0.8	1	Oligo	254	250	254	250	0.260668765959051	124	28	96	87	9	54	82	0.225806451612903	0.341463414634146	0.271844660194175	0.774193548387097	0.701612903225806
BayesPrism standard	BayesPrism	0.8	1	Oligo	254	250	254	250	0.260676821748343	125	28	97	88	9	54	82	0.224	0.341463414634146	0.270531400966184	0.776	0.704
BayesPrism standard	BayesPrism	0.8	1	Oligo	254	250	254	250	0.263398967698623	126	28	98	89	9	54	82	0.222222222222222	0.341463414634146	0.269230769230769	0.777777777777778	0.706349206349206
BayesPrism standard	BayesPrism	0.8	1	Oligo	254	250	254	250	0.263829476115899	127	29	98	89	9	53	82	0.228346456692913	0.353658536585366	0.277511961722488	0.771653543307087	0.700787401574803
BayesPrism standard	BayesPrism	0.8	1	Oligo	254	250	254	250	0.275645887672272	128	29	99	90	9	53	82	0.2265625	0.353658536585366	0.276190476190476	0.7734375	0.703125
BayesPrism standard	BayesPrism	0.8	1	Oligo	254	250	254	250	0.29258662874319	129	30	99	90	9	52	82	0.232558139534884	0.365853658536585	0.28436018957346	0.767441860465116	0.697674418604651
BayesPrism standard	BayesPrism	0.8	1	Oligo	254	250	254	250	0.303229440869011	130	31	99	90	9	51	82	0.238461538461538	0.378048780487805	0.292452830188679	0.761538461538461	0.692307692307692
BayesPrism standard	BayesPrism	0.8	1	Oligo	254	250	254	250	0.309957351003643	131	31	100	91	9	51	82	0.236641221374046	0.378048780487805	0.291079812206573	0.763358778625954	0.694656488549618
BayesPrism standard	BayesPrism	0.8	1	Oligo	254	250	254	250	0.310940479919129	132	31	101	91	10	51	82	0.234848484848485	0.378048780487805	0.289719626168224	0.765151515151515	0.68939393939394
BayesPrism standard	BayesPrism	0.8	1	Oligo	254	250	254	250	0.312300015977434	133	31	102	92	10	51	82	0.233082706766917	0.378048780487805	0.288372093023256	0.766917293233083	0.691729323308271
BayesPrism standard	BayesPrism	0.8	1	Oligo	254	250	254	250	0.316096532071036	134	31	103	93	10	51	82	0.23134328358209	0.378048780487805	0.287037037037037	0.76865671641791	0.694029850746269
BayesPrism standard	BayesPrism	0.8	1	Oligo	254	250	254	250	0.321075956895416	135	31	104	94	10	51	82	0.22962962962963	0.378048780487805	0.285714285714286	0.77037037037037	0.696296296296296
BayesPrism standard	BayesPrism	0.8	1	Oligo	254	250	254	250	0.322859678812052	136	31	105	95	10	51	82	0.227941176470588	0.378048780487805	0.284403669724771	0.772058823529412	0.698529411764706
BayesPrism standard	BayesPrism	0.8	1	Oligo	254	250	254	250	0.323198701215071	137	31	106	96	10	51	82	0.226277372262774	0.378048780487805	0.28310502283105	0.773722627737226	0.700729927007299
BayesPrism standard	BayesPrism	0.8	1	Oligo	254	250	254	250	0.326168426593699	138	31	107	96	11	51	82	0.22463768115942	0.378048780487805	0.281818181818182	0.77536231884058	0.695652173913043
BayesPrism standard	BayesPrism	0.8	1	Oligo	254	250	254	250	0.339686805020264	139	31	108	97	11	51	82	0.223021582733813	0.378048780487805	0.280542986425339	0.776978417266187	0.697841726618705
BayesPrism standard	BayesPrism	0.8	1	Oligo	254	250	254	250	0.361274063147622	140	31	109	98	11	51	82	0.221428571428571	0.378048780487805	0.279279279279279	0.778571428571429	0.7
BayesPrism standard	BayesPrism	0.8	1	Oligo	254	250	254	250	0.361971510360173	141	31	110	99	11	51	82	0.219858156028369	0.378048780487805	0.278026905829596	0.780141843971631	0.702127659574468
BayesPrism standard	BayesPrism	0.8	1	Oligo	254	250	254	250	0.383013854665817	142	31	111	100	11	51	82	0.21830985915493	0.378048780487805	0.276785714285714	0.78169014084507	0.704225352112676
BayesPrism standard	BayesPrism	0.8	1	Oligo	254	250	254	250	0.385335344025348	143	31	112	101	11	51	82	0.216783216783217	0.378048780487805	0.275555555555556	0.783216783216783	0.706293706293706
BayesPrism standard	BayesPrism	0.8	1	Oligo	254	250	254	250	0.404044195621985	144	31	113	102	11	51	82	0.215277777777778	0.378048780487805	0.274336283185841	0.784722222222222	0.708333333333333
BayesPrism standard	BayesPrism	0.8	1	Oligo	254	250	254	250	0.408233790850542	145	31	114	103	11	51	82	0.213793103448276	0.378048780487805	0.273127753303965	0.786206896551724	0.710344827586207
BayesPrism standard	BayesPrism	0.8	1	Oligo	254	250	254	250	0.416001203903286	146	31	115	104	11	51	82	0.212328767123288	0.378048780487805	0.271929824561404	0.787671232876712	0.712328767123288
BayesPrism standard	BayesPrism	0.8	1	Oligo	254	250	254	250	0.430317598660032	147	31	116	105	11	51	82	0.210884353741497	0.378048780487805	0.270742358078603	0.789115646258503	0.714285714285714
BayesPrism standard	BayesPrism	0.8	1	Oligo	254	250	254	250	0.435702922744989	148	32	116	105	11	50	82	0.216216216216216	0.390243902439024	0.278260869565217	0.783783783783784	0.709459459459459
BayesPrism standard	BayesPrism	0.8	1	Oligo	254	250	254	250	0.441104822157527	149	32	117	106	11	50	82	0.214765100671141	0.390243902439024	0.277056277056277	0.785234899328859	0.711409395973154
BayesPrism standard	BayesPrism	0.8	1	Oligo	254	250	254	250	0.447341570387645	150	32	118	107	11	50	82	0.213333333333333	0.390243902439024	0.275862068965517	0.786666666666667	0.713333333333333
BayesPrism standard	BayesPrism	0.8	1	Oligo	254	250	254	250	0.458817079789241	151	32	119	107	12	50	82	0.211920529801325	0.390243902439024	0.274678111587983	0.788079470198676	0.708609271523179
BayesPrism standard	BayesPrism	0.8	1	Oligo	254	250	254	250	0.46261683915368	152	32	120	108	12	50	82	0.210526315789474	0.390243902439024	0.273504273504274	0.789473684210526	0.710526315789474
BayesPrism standard	BayesPrism	0.8	1	Oligo	254	250	254	250	0.475895716228352	153	32	121	109	12	50	82	0.209150326797386	0.390243902439024	0.272340425531915	0.790849673202614	0.712418300653595
BayesPrism standard	BayesPrism	0.8	1	Oligo	254	250	254	250	0.476663435382658	154	33	121	109	12	49	82	0.214285714285714	0.402439024390244	0.279661016949153	0.785714285714286	0.707792207792208
BayesPrism standard	BayesPrism	0.8	1	Oligo	254	250	254	250	0.485433736161753	155	33	122	110	12	49	82	0.212903225806452	0.402439024390244	0.278481012658228	0.787096774193548	0.709677419354839
BayesPrism standard	BayesPrism	0.8	1	Oligo	254	250	254	250	0.487059088681058	156	34	122	110	12	48	82	0.217948717948718	0.414634146341463	0.285714285714286	0.782051282051282	0.705128205128205
BayesPrism standard	BayesPrism	0.8	1	Oligo	254	250	254	250	0.497673569018474	157	34	123	111	12	48	82	0.21656050955414	0.414634146341463	0.284518828451883	0.78343949044586	0.707006369426752
BayesPrism standard	BayesPrism	0.8	1	Oligo	254	250	254	250	0.498492155925884	158	34	124	112	12	48	82	0.215189873417722	0.414634146341463	0.283333333333333	0.784810126582278	0.708860759493671
BayesPrism standard	BayesPrism	0.8	1	Oligo	254	250	254	250	0.500120148263191	159	34	125	113	12	48	82	0.213836477987421	0.414634146341463	0.282157676348548	0.786163522012579	0.710691823899371
BayesPrism standard	BayesPrism	0.8	1	Oligo	254	250	254	250	0.500305233549363	160	34	126	114	12	48	82	0.2125	0.414634146341463	0.28099173553719	0.7875	0.7125
BayesPrism standard	BayesPrism	0.8	1	Oligo	254	250	254	250	0.500324818967863	161	34	127	115	12	48	82	0.211180124223602	0.414634146341463	0.279835390946502	0.788819875776398	0.714285714285714
BayesPrism standard	BayesPrism	0.8	1	Oligo	254	250	254	250	0.503452021067262	163	35	128	116	12	47	82	0.214723926380368	0.426829268292683	0.285714285714286	0.785276073619632	0.711656441717791
BayesPrism standard	BayesPrism	0.8	1	Oligo	254	250	254	250	0.50433167427693	164	35	129	117	12	47	82	0.213414634146341	0.426829268292683	0.284552845528455	0.786585365853659	0.713414634146341
BayesPrism standard	BayesPrism	0.8	1	Oligo	254	250	254	250	0.516358089947452	165	36	129	117	12	46	82	0.218181818181818	0.439024390243902	0.291497975708502	0.781818181818182	0.709090909090909
BayesPrism standard	BayesPrism	0.8	1	Oligo	254	250	254	250	0.516702041877094	166	36	130	118	12	46	82	0.216867469879518	0.439024390243902	0.290322580645161	0.783132530120482	0.710843373493976
BayesPrism standard	BayesPrism	0.8	1	Oligo	254	250	254	250	0.542645394507162	168	36	132	120	12	46	82	0.214285714285714	0.439024390243902	0.288	0.785714285714286	0.714285714285714
BayesPrism standard	BayesPrism	0.8	1	Oligo	254	250	254	250	0.587177809089794	169	36	133	120	13	46	82	0.21301775147929	0.439024390243902	0.286852589641434	0.78698224852071	0.710059171597633
BayesPrism standard	BayesPrism	0.8	1	Oligo	254	250	254	250	0.603904252282039	170	37	133	120	13	45	82	0.217647058823529	0.451219512195122	0.293650793650794	0.782352941176471	0.705882352941177
BayesPrism standard	BayesPrism	0.8	1	Oligo	254	250	254	250	0.605644432585427	171	37	134	121	13	45	82	0.216374269005848	0.451219512195122	0.292490118577075	0.783625730994152	0.707602339181287
BayesPrism standard	BayesPrism	0.8	1	Oligo	254	250	254	250	0.606490865802208	173	37	136	122	14	45	82	0.213872832369942	0.451219512195122	0.290196078431373	0.786127167630058	0.705202312138728
BayesPrism standard	BayesPrism	0.8	1	Oligo	254	250	254	250	0.609648056716527	174	37	137	123	14	45	82	0.21264367816092	0.451219512195122	0.2890625	0.78735632183908	0.706896551724138
BayesPrism standard	BayesPrism	0.8	1	Oligo	254	250	254	250	0.613879025369634	175	37	138	124	14	45	82	0.211428571428571	0.451219512195122	0.287937743190661	0.788571428571429	0.708571428571429
BayesPrism standard	BayesPrism	0.8	1	Oligo	254	250	254	250	0.616950582355906	176	38	138	124	14	44	82	0.215909090909091	0.463414634146341	0.294573643410853	0.784090909090909	0.704545454545455
BayesPrism standard	BayesPrism	0.8	1	Oligo	254	250	254	250	0.622692293229435	177	38	139	125	14	44	82	0.214689265536723	0.463414634146341	0.293436293436293	0.785310734463277	0.706214689265537
BayesPrism standard	BayesPrism	0.8	1	Oligo	254	250	254	250	0.636043873388649	178	38	140	126	14	44	82	0.213483146067416	0.463414634146341	0.292307692307692	0.786516853932584	0.707865168539326
BayesPrism standard	BayesPrism	0.8	1	Oligo	254	250	254	250	0.639526693912156	179	38	141	127	14	44	82	0.212290502793296	0.463414634146341	0.291187739463602	0.787709497206704	0.709497206703911
BayesPrism standard	BayesPrism	0.8	1	Oligo	254	250	254	250	0.64037372043626	180	38	142	128	14	44	82	0.211111111111111	0.463414634146341	0.290076335877863	0.788888888888889	0.711111111111111
BayesPrism standard	BayesPrism	0.8	1	Oligo	254	250	254	250	0.644417548510968	181	38	143	128	15	44	82	0.209944751381215	0.463414634146341	0.288973384030418	0.790055248618785	0.707182320441989
BayesPrism standard	BayesPrism	0.8	1	Oligo	254	250	254	250	0.646920533990462	183	38	145	129	16	44	82	0.207650273224044	0.463414634146341	0.286792452830189	0.792349726775956	0.704918032786885
BayesPrism standard	BayesPrism	0.8	1	Oligo	254	250	254	250	0.649748300579922	184	39	145	129	16	43	82	0.21195652173913	0.475609756097561	0.293233082706767	0.78804347826087	0.701086956521739
BayesPrism standard	BayesPrism	0.8	1	Oligo	254	250	254	250	0.650185790805087	185	40	145	129	16	42	82	0.216216216216216	0.48780487804878	0.299625468164794	0.783783783783784	0.697297297297297
BayesPrism standard	BayesPrism	0.8	1	Oligo	254	250	254	250	0.651989693040239	187	42	145	129	16	40	82	0.224598930481283	0.51219512195122	0.312267657992565	0.775401069518717	0.689839572192513
BayesPrism standard	BayesPrism	0.8	1	Oligo	254	250	254	250	0.65851869163745	188	42	146	130	16	40	82	0.223404255319149	0.51219512195122	0.311111111111111	0.776595744680851	0.691489361702128
BayesPrism standard	BayesPrism	0.8	1	Oligo	254	250	254	250	0.661378853681536	189	42	147	130	17	40	82	0.222222222222222	0.51219512195122	0.309963099630996	0.777777777777778	0.687830687830688
BayesPrism standard	BayesPrism	0.8	1	Oligo	254	250	254	250	0.685639509108427	190	42	148	131	17	40	82	0.221052631578947	0.51219512195122	0.308823529411765	0.778947368421053	0.689473684210526
BayesPrism standard	BayesPrism	0.8	1	Oligo	254	250	254	250	0.687921455439692	191	42	149	132	17	40	82	0.219895287958115	0.51219512195122	0.307692307692308	0.780104712041885	0.69109947643979
BayesPrism standard	BayesPrism	0.8	1	Oligo	254	250	254	250	0.691355085072399	192	42	150	133	17	40	82	0.21875	0.51219512195122	0.306569343065693	0.78125	0.692708333333333
BayesPrism standard	BayesPrism	0.8	1	Oligo	254	250	254	250	0.713564335589768	193	42	151	134	17	40	82	0.217616580310881	0.51219512195122	0.305454545454545	0.782383419689119	0.694300518134715
BayesPrism standard	BayesPrism	0.8	1	Oligo	254	250	254	250	0.716182463754315	194	42	152	135	17	40	82	0.216494845360825	0.51219512195122	0.304347826086957	0.783505154639175	0.695876288659794
BayesPrism standard	BayesPrism	0.8	1	Oligo	254	250	254	250	0.71774883474442	195	43	152	135	17	39	82	0.22051282051282	0.524390243902439	0.310469314079422	0.77948717948718	0.692307692307692
BayesPrism standard	BayesPrism	0.8	1	Oligo	254	250	254	250	0.732191347528326	196	43	153	135	18	39	82	0.219387755102041	0.524390243902439	0.309352517985612	0.780612244897959	0.688775510204082
BayesPrism standard	BayesPrism	0.8	1	Oligo	254	250	254	250	0.743096779381194	197	43	154	136	18	39	82	0.218274111675127	0.524390243902439	0.308243727598566	0.781725888324873	0.690355329949239
BayesPrism standard	BayesPrism	0.8	1	Oligo	254	250	254	250	0.746790192231462	198	43	155	136	19	39	82	0.217171717171717	0.524390243902439	0.307142857142857	0.782828282828283	0.686868686868687
BayesPrism standard	BayesPrism	0.8	1	Oligo	254	250	254	250	0.751084396862754	199	43	156	137	19	39	82	0.21608040201005	0.524390243902439	0.306049822064057	0.78391959798995	0.688442211055276
BayesPrism standard	BayesPrism	0.8	1	Oligo	254	250	254	250	0.762404395437358	200	43	157	138	19	39	82	0.215	0.524390243902439	0.304964539007092	0.785	0.69
BayesPrism standard	BayesPrism	0.8	1	Oligo	254	250	254	250	0.767922399555764	201	44	157	138	19	38	82	0.218905472636816	0.536585365853659	0.31095406360424	0.781094527363184	0.686567164179104
BayesPrism standard	BayesPrism	0.8	1	Oligo	254	250	254	250	0.771955588970384	203	44	159	140	19	38	82	0.216748768472906	0.536585365853659	0.308771929824561	0.783251231527094	0.689655172413793
BayesPrism standard	BayesPrism	0.8	1	Oligo	254	250	254	250	0.772843078838399	204	44	160	141	19	38	82	0.215686274509804	0.536585365853659	0.307692307692308	0.784313725490196	0.691176470588235
BayesPrism standard	BayesPrism	0.8	1	Oligo	254	250	254	250	0.778394894880009	206	44	162	142	20	38	82	0.213592233009709	0.536585365853659	0.305555555555556	0.786407766990291	0.689320388349515
BayesPrism standard	BayesPrism	0.8	1	Oligo	254	250	254	250	0.794757003206076	207	44	163	143	20	38	82	0.21256038647343	0.536585365853659	0.304498269896194	0.78743961352657	0.690821256038647
BayesPrism standard	BayesPrism	0.8	1	Oligo	254	250	254	250	0.815203776169002	208	44	164	144	20	38	82	0.211538461538462	0.536585365853659	0.303448275862069	0.788461538461538	0.692307692307692
BayesPrism standard	BayesPrism	0.8	1	Oligo	254	250	254	250	0.827136591664903	209	44	165	145	20	38	82	0.210526315789474	0.536585365853659	0.302405498281787	0.789473684210526	0.69377990430622
BayesPrism standard	BayesPrism	0.8	1	Oligo	254	250	254	250	0.828894388624358	210	44	166	146	20	38	82	0.20952380952381	0.536585365853659	0.301369863013699	0.79047619047619	0.695238095238095
BayesPrism standard	BayesPrism	0.8	1	Oligo	254	250	254	250	0.832849590056657	211	44	167	147	20	38	82	0.208530805687204	0.536585365853659	0.300341296928328	0.791469194312796	0.696682464454976
BayesPrism standard	BayesPrism	0.8	1	Oligo	254	250	254	250	0.834281568657591	212	44	168	148	20	38	82	0.207547169811321	0.536585365853659	0.299319727891156	0.792452830188679	0.69811320754717
BayesPrism standard	BayesPrism	0.8	1	Oligo	254	250	254	250	0.835046493954624	213	44	169	149	20	38	82	0.206572769953052	0.536585365853659	0.298305084745763	0.793427230046948	0.699530516431925
BayesPrism standard	BayesPrism	0.8	1	Oligo	254	250	254	250	0.839001169817608	215	44	171	151	20	38	82	0.204651162790698	0.536585365853659	0.296296296296296	0.795348837209302	0.702325581395349
BayesPrism standard	BayesPrism	0.8	1	Oligo	254	250	254	250	0.875367542030632	216	44	172	152	20	38	82	0.203703703703704	0.536585365853659	0.295302013422819	0.796296296296296	0.703703703703704
BayesPrism standard	BayesPrism	0.8	1	Oligo	254	250	254	250	0.888875849907238	217	45	172	152	20	37	82	0.207373271889401	0.548780487804878	0.301003344481605	0.792626728110599	0.700460829493088
BayesPrism standard	BayesPrism	0.8	1	Oligo	254	250	254	250	0.899326728651984	219	45	174	154	20	37	82	0.205479452054795	0.548780487804878	0.299003322259136	0.794520547945205	0.703196347031963
BayesPrism standard	BayesPrism	0.8	1	Oligo	254	250	254	250	0.902945886572999	220	45	175	154	21	37	82	0.204545454545455	0.548780487804878	0.298013245033113	0.795454545454545	0.7
BayesPrism standard	BayesPrism	0.8	1	Oligo	254	250	254	250	0.91737384559338	221	45	176	154	22	37	82	0.203619909502262	0.548780487804878	0.297029702970297	0.796380090497738	0.69683257918552
BayesPrism standard	BayesPrism	0.8	1	Oligo	254	250	254	250	0.922934410620953	223	46	177	155	22	36	82	0.20627802690583	0.560975609756098	0.301639344262295	0.79372197309417	0.695067264573991
BayesPrism standard	BayesPrism	0.8	1	Oligo	254	250	254	250	0.924907679236919	224	46	178	155	23	36	82	0.205357142857143	0.560975609756098	0.300653594771242	0.794642857142857	0.691964285714286
BayesPrism standard	BayesPrism	0.8	1	Oligo	254	250	254	250	0.941324357455649	225	47	178	155	23	35	82	0.208888888888889	0.573170731707317	0.306188925081433	0.791111111111111	0.688888888888889
BayesPrism standard	BayesPrism	0.8	1	Oligo	254	250	254	250	0.942113238886519	229	48	181	157	24	34	82	0.209606986899563	0.585365853658537	0.308681672025723	0.790393013100437	0.685589519650655
BayesPrism standard	BayesPrism	0.8	1	Oligo	254	250	254	250	0.952946838349579	230	48	182	158	24	34	82	0.208695652173913	0.585365853658537	0.307692307692308	0.791304347826087	0.68695652173913
BayesPrism standard	BayesPrism	0.8	1	Oligo	254	250	254	250	0.962159353574267	231	49	182	158	24	33	82	0.212121212121212	0.597560975609756	0.313099041533546	0.787878787878788	0.683982683982684
BayesPrism standard	BayesPrism	0.8	1	Oligo	254	250	254	250	0.96418551143889	232	49	183	159	24	33	82	0.211206896551724	0.597560975609756	0.312101910828025	0.788793103448276	0.685344827586207
BayesPrism standard	BayesPrism	0.8	1	Oligo	254	250	254	250	0.96678497736048	233	50	183	159	24	32	82	0.214592274678112	0.609756097560976	0.317460317460317	0.785407725321888	0.682403433476395
BayesPrism standard	BayesPrism	0.8	1	Oligo	254	250	254	250	0.967054908950242	234	50	184	160	24	32	82	0.213675213675214	0.609756097560976	0.316455696202532	0.786324786324786	0.683760683760684
BayesPrism standard	BayesPrism	0.8	1	Oligo	254	250	254	250	0.976788596109673	235	50	185	161	24	32	82	0.212765957446809	0.609756097560976	0.315457413249211	0.787234042553192	0.685106382978723
BayesPrism standard	BayesPrism	0.8	1	Oligo	254	250	254	250	0.977903497796458	236	50	186	162	24	32	82	0.211864406779661	0.609756097560976	0.314465408805031	0.788135593220339	0.686440677966102
BayesPrism standard	BayesPrism	0.8	1	Oligo	254	250	254	250	0.978453341899986	237	50	187	162	25	32	82	0.210970464135021	0.609756097560976	0.313479623824451	0.789029535864979	0.683544303797468
BayesPrism standard	BayesPrism	0.8	1	Oligo	254	250	254	250	0.978772531523263	238	50	188	162	26	32	82	0.210084033613445	0.609756097560976	0.3125	0.789915966386555	0.680672268907563
BayesPrism standard	BayesPrism	0.8	1	Oligo	254	250	254	250	0.980358454826794	239	50	189	163	26	32	82	0.209205020920502	0.609756097560976	0.311526479750779	0.790794979079498	0.682008368200837
BayesPrism standard	BayesPrism	0.8	1	Oligo	254	250	254	250	0.982496559567582	240	50	190	164	26	32	82	0.208333333333333	0.609756097560976	0.31055900621118	0.791666666666667	0.683333333333333
BayesPrism standard	BayesPrism	0.8	1	Oligo	254	250	254	250	0.993298306807454	241	51	190	164	26	31	82	0.211618257261411	0.621951219512195	0.31578947368421	0.788381742738589	0.680497925311203
BayesPrism standard	BayesPrism	0.8	1	Oligo	254	250	254	250	0.997995636273158	243	51	192	166	26	31	82	0.209876543209877	0.621951219512195	0.313846153846154	0.790123456790123	0.683127572016461
BayesPrism standard	BayesPrism	0.8	1	Oligo	254	250	254	250	0.998372286955124	244	52	192	166	26	30	82	0.213114754098361	0.634146341463415	0.319018404907975	0.786885245901639	0.680327868852459
BayesPrism standard	BayesPrism	0.8	1	Oligo	254	250	254	250	1	250	54	196	170	26	28	82	0.216	0.658536585365854	0.325301204819277	0.784	0.68
CDSeq2 before	CDSeq2	0.8	1	OPC	254	254	254	254	NA	0	0	0	0	0	4	4	NA	0	0	0	0
CDSeq2 before	CDSeq2	0.8	1	OPC	254	254	254	254	0.000353209763613948	1	0	1	1	0	4	4	0	0	0	1	1
CDSeq2 before	CDSeq2	0.8	1	OPC	254	254	254	254	0.000532967177884559	2	0	2	2	0	4	4	0	0	0	1	1
CDSeq2 before	CDSeq2	0.8	1	OPC	254	254	254	254	0.00103350765622159	3	0	3	3	0	4	4	0	0	0	1	1
CDSeq2 before	CDSeq2	0.8	1	OPC	254	254	254	254	0.00429266516233083	4	0	4	4	0	4	4	0	0	0	1	1
CDSeq2 before	CDSeq2	0.8	1	OPC	254	254	254	254	0.0151071737005586	5	0	5	5	0	4	4	0	0	0	1	1
CDSeq2 before	CDSeq2	0.8	1	OPC	254	254	254	254	0.0359641342328901	6	0	6	6	0	4	4	0	0	0	1	1
CDSeq2 before	CDSeq2	0.8	1	OPC	254	254	254	254	0.0612655117665318	7	0	7	7	0	4	4	0	0	0	1	1
CDSeq2 before	CDSeq2	0.8	1	OPC	254	254	254	254	0.0907428577498215	8	0	8	8	0	4	4	0	0	0	1	1
CDSeq2 before	CDSeq2	0.8	1	OPC	254	254	254	254	0.0921367699227584	9	0	9	9	0	4	4	0	0	0	1	1
CDSeq2 before	CDSeq2	0.8	1	OPC	254	254	254	254	0.0938579871391563	10	0	10	10	0	4	4	0	0	0	1	1
CDSeq2 before	CDSeq2	0.8	1	OPC	254	254	254	254	0.0965159619187625	11	0	11	11	0	4	4	0	0	0	1	1
CDSeq2 before	CDSeq2	0.8	1	OPC	254	254	254	254	0.100558941317199	13	0	13	13	0	4	4	0	0	0	1	1
CDSeq2 before	CDSeq2	0.8	1	OPC	254	254	254	254	0.101569843004153	14	0	14	14	0	4	4	0	0	0	1	1
CDSeq2 before	CDSeq2	0.8	1	OPC	254	254	254	254	0.115746109876816	15	0	15	15	0	4	4	0	0	0	1	1
CDSeq2 before	CDSeq2	0.8	1	OPC	254	254	254	254	0.11902194322235	16	0	16	16	0	4	4	0	0	0	1	1
CDSeq2 before	CDSeq2	0.8	1	OPC	254	254	254	254	0.143198380894425	17	0	17	17	0	4	4	0	0	0	1	1
CDSeq2 before	CDSeq2	0.8	1	OPC	254	254	254	254	0.159915496905165	18	0	18	18	0	4	4	0	0	0	1	1
CDSeq2 before	CDSeq2	0.8	1	OPC	254	254	254	254	0.169867794674518	19	0	19	19	0	4	4	0	0	0	1	1
CDSeq2 before	CDSeq2	0.8	1	OPC	254	254	254	254	0.175943087081989	20	0	20	20	0	4	4	0	0	0	1	1
CDSeq2 before	CDSeq2	0.8	1	OPC	254	254	254	254	0.187663501871101	21	0	21	21	0	4	4	0	0	0	1	1
CDSeq2 before	CDSeq2	0.8	1	OPC	254	254	254	254	0.191728600751399	22	0	22	22	0	4	4	0	0	0	1	1
CDSeq2 before	CDSeq2	0.8	1	OPC	254	254	254	254	0.193462267373003	23	0	23	23	0	4	4	0	0	0	1	1
CDSeq2 before	CDSeq2	0.8	1	OPC	254	254	254	254	0.195017101845759	24	0	24	24	0	4	4	0	0	0	1	1
CDSeq2 before	CDSeq2	0.8	1	OPC	254	254	254	254	0.219809955639242	25	0	25	24	1	4	4	0	0	0	1	0.96
CDSeq2 before	CDSeq2	0.8	1	OPC	254	254	254	254	0.242442508533189	27	0	27	26	1	4	4	0	0	0	1	0.962962962962963
CDSeq2 before	CDSeq2	0.8	1	OPC	254	254	254	254	0.251953157646002	28	0	28	27	1	4	4	0	0	0	1	0.964285714285714
CDSeq2 before	CDSeq2	0.8	1	OPC	254	254	254	254	0.268578775007345	29	0	29	28	1	4	4	0	0	0	1	0.96551724137931
CDSeq2 before	CDSeq2	0.8	1	OPC	254	254	254	254	0.271314018763696	30	0	30	29	1	4	4	0	0	0	1	0.966666666666667
CDSeq2 before	CDSeq2	0.8	1	OPC	254	254	254	254	0.274330651813419	31	0	31	30	1	4	4	0	0	0	1	0.967741935483871
CDSeq2 before	CDSeq2	0.8	1	OPC	254	254	254	254	0.283966724263962	32	0	32	31	1	4	4	0	0	0	1	0.96875
CDSeq2 before	CDSeq2	0.8	1	OPC	254	254	254	254	0.2959252926483	33	0	33	32	1	4	4	0	0	0	1	0.96969696969697
CDSeq2 before	CDSeq2	0.8	1	OPC	254	254	254	254	0.304836605448181	34	0	34	33	1	4	4	0	0	0	1	0.970588235294118
CDSeq2 before	CDSeq2	0.8	1	OPC	254	254	254	254	0.312360825426155	35	0	35	34	1	4	4	0	0	0	1	0.971428571428571
CDSeq2 before	CDSeq2	0.8	1	OPC	254	254	254	254	0.313747114207739	36	0	36	35	1	4	4	0	0	0	1	0.972222222222222
CDSeq2 before	CDSeq2	0.8	1	OPC	254	254	254	254	0.326178794933603	37	0	37	36	1	4	4	0	0	0	1	0.972972972972973
CDSeq2 before	CDSeq2	0.8	1	OPC	254	254	254	254	0.337798348874277	38	0	38	37	1	4	4	0	0	0	1	0.973684210526316
CDSeq2 before	CDSeq2	0.8	1	OPC	254	254	254	254	0.339835529522636	39	0	39	38	1	4	4	0	0	0	1	0.974358974358974
CDSeq2 before	CDSeq2	0.8	1	OPC	254	254	254	254	0.354131233369579	40	0	40	39	1	4	4	0	0	0	1	0.975
CDSeq2 before	CDSeq2	0.8	1	OPC	254	254	254	254	0.357067896252961	41	0	41	40	1	4	4	0	0	0	1	0.975609756097561
CDSeq2 before	CDSeq2	0.8	1	OPC	254	254	254	254	0.358127989253664	43	0	43	42	1	4	4	0	0	0	1	0.976744186046512
CDSeq2 before	CDSeq2	0.8	1	OPC	254	254	254	254	0.378113336737563	44	0	44	43	1	4	4	0	0	0	1	0.977272727272727
CDSeq2 before	CDSeq2	0.8	1	OPC	254	254	254	254	0.381397360281049	45	0	45	44	1	4	4	0	0	0	1	0.977777777777778
CDSeq2 before	CDSeq2	0.8	1	OPC	254	254	254	254	0.38459476157882	46	0	46	45	1	4	4	0	0	0	1	0.978260869565217
CDSeq2 before	CDSeq2	0.8	1	OPC	254	254	254	254	0.385499728126794	48	0	48	47	1	4	4	0	0	0	1	0.979166666666667
CDSeq2 before	CDSeq2	0.8	1	OPC	254	254	254	254	0.401147799419132	49	0	49	48	1	4	4	0	0	0	1	0.979591836734694
CDSeq2 before	CDSeq2	0.8	1	OPC	254	254	254	254	0.405068910301435	50	0	50	49	1	4	4	0	0	0	1	0.98
CDSeq2 before	CDSeq2	0.8	1	OPC	254	254	254	254	0.409069860549424	51	0	51	50	1	4	4	0	0	0	1	0.980392156862745
CDSeq2 before	CDSeq2	0.8	1	OPC	254	254	254	254	0.413315237253241	52	0	52	51	1	4	4	0	0	0	1	0.980769230769231
CDSeq2 before	CDSeq2	0.8	1	OPC	254	254	254	254	0.448532248024968	53	0	53	52	1	4	4	0	0	0	1	0.981132075471698
CDSeq2 before	CDSeq2	0.8	1	OPC	254	254	254	254	0.455697010296916	54	0	54	53	1	4	4	0	0	0	1	0.981481481481482
CDSeq2 before	CDSeq2	0.8	1	OPC	254	254	254	254	0.463934191224762	55	0	55	54	1	4	4	0	0	0	1	0.981818181818182
CDSeq2 before	CDSeq2	0.8	1	OPC	254	254	254	254	0.470974030432611	56	0	56	55	1	4	4	0	0	0	1	0.982142857142857
CDSeq2 before	CDSeq2	0.8	1	OPC	254	254	254	254	0.489843485139597	57	0	57	56	1	4	4	0	0	0	1	0.982456140350877
CDSeq2 before	CDSeq2	0.8	1	OPC	254	254	254	254	0.492816066266942	58	0	58	57	1	4	4	0	0	0	1	0.982758620689655
CDSeq2 before	CDSeq2	0.8	1	OPC	254	254	254	254	0.510393981528269	59	0	59	58	1	4	4	0	0	0	1	0.983050847457627
CDSeq2 before	CDSeq2	0.8	1	OPC	254	254	254	254	0.5314703528789	60	0	60	59	1	4	4	0	0	0	1	0.983333333333333
CDSeq2 before	CDSeq2	0.8	1	OPC	254	254	254	254	0.536538812487224	61	0	61	60	1	4	4	0	0	0	1	0.983606557377049
CDSeq2 before	CDSeq2	0.8	1	OPC	254	254	254	254	0.538616305037723	62	0	62	61	1	4	4	0	0	0	1	0.983870967741935
CDSeq2 before	CDSeq2	0.8	1	OPC	254	254	254	254	0.545000968205452	63	0	63	62	1	4	4	0	0	0	1	0.984126984126984
CDSeq2 before	CDSeq2	0.8	1	OPC	254	254	254	254	0.5482827299888	64	0	64	63	1	4	4	0	0	0	1	0.984375
CDSeq2 before	CDSeq2	0.8	1	OPC	254	254	254	254	0.548287112503767	65	0	65	64	1	4	4	0	0	0	1	0.984615384615385
CDSeq2 before	CDSeq2	0.8	1	OPC	254	254	254	254	0.548431253239084	66	0	66	65	1	4	4	0	0	0	1	0.984848484848485
CDSeq2 before	CDSeq2	0.8	1	OPC	254	254	254	254	0.550446469854495	67	0	67	66	1	4	4	0	0	0	1	0.985074626865672
CDSeq2 before	CDSeq2	0.8	1	OPC	254	254	254	254	0.556230398996332	68	0	68	67	1	4	4	0	0	0	1	0.985294117647059
CDSeq2 before	CDSeq2	0.8	1	OPC	254	254	254	254	0.566541879128267	69	0	69	68	1	4	4	0	0	0	1	0.985507246376812
CDSeq2 before	CDSeq2	0.8	1	OPC	254	254	254	254	0.56656395189676	70	0	70	69	1	4	4	0	0	0	1	0.985714285714286
CDSeq2 before	CDSeq2	0.8	1	OPC	254	254	254	254	0.568259933424536	71	0	71	70	1	4	4	0	0	0	1	0.985915492957746
CDSeq2 before	CDSeq2	0.8	1	OPC	254	254	254	254	0.600184937687383	72	0	72	71	1	4	4	0	0	0	1	0.986111111111111
CDSeq2 before	CDSeq2	0.8	1	OPC	254	254	254	254	0.601904161441938	73	0	73	72	1	4	4	0	0	0	1	0.986301369863014
CDSeq2 before	CDSeq2	0.8	1	OPC	254	254	254	254	0.611776641352657	75	0	75	74	1	4	4	0	0	0	1	0.986666666666667
CDSeq2 before	CDSeq2	0.8	1	OPC	254	254	254	254	0.611778606674186	76	0	76	75	1	4	4	0	0	0	1	0.986842105263158
CDSeq2 before	CDSeq2	0.8	1	OPC	254	254	254	254	0.614720261579348	77	0	77	76	1	4	4	0	0	0	1	0.987012987012987
CDSeq2 before	CDSeq2	0.8	1	OPC	254	254	254	254	0.616329566827622	78	0	78	77	1	4	4	0	0	0	1	0.987179487179487
CDSeq2 before	CDSeq2	0.8	1	OPC	254	254	254	254	0.617354192609474	81	0	81	80	1	4	4	0	0	0	1	0.987654320987654
CDSeq2 before	CDSeq2	0.8	1	OPC	254	254	254	254	0.618862602088882	82	0	82	81	1	4	4	0	0	0	1	0.98780487804878
CDSeq2 before	CDSeq2	0.8	1	OPC	254	254	254	254	0.620736205555057	83	0	83	82	1	4	4	0	0	0	1	0.987951807228916
CDSeq2 before	CDSeq2	0.8	1	OPC	254	254	254	254	0.623440269149221	84	0	84	83	1	4	4	0	0	0	1	0.988095238095238
CDSeq2 before	CDSeq2	0.8	1	OPC	254	254	254	254	0.629281138614826	85	0	85	84	1	4	4	0	0	0	1	0.988235294117647
CDSeq2 before	CDSeq2	0.8	1	OPC	254	254	254	254	0.629474543671632	87	1	86	85	1	3	4	0.0114942528735632	0.25	0.021978021978022	0.988505747126437	0.977011494252874
CDSeq2 before	CDSeq2	0.8	1	OPC	254	254	254	254	0.637709821650782	92	1	91	90	1	3	4	0.0108695652173913	0.25	0.0208333333333333	0.989130434782609	0.978260869565217
CDSeq2 before	CDSeq2	0.8	1	OPC	254	254	254	254	0.638323622329187	93	1	92	91	1	3	4	0.010752688172043	0.25	0.0206185567010309	0.989247311827957	0.978494623655914
CDSeq2 before	CDSeq2	0.8	1	OPC	254	254	254	254	0.638848658903576	94	1	93	92	1	3	4	0.0106382978723404	0.25	0.0204081632653061	0.98936170212766	0.978723404255319
CDSeq2 before	CDSeq2	0.8	1	OPC	254	254	254	254	0.64289160571607	95	1	94	93	1	3	4	0.0105263157894737	0.25	0.0202020202020202	0.989473684210526	0.978947368421053
CDSeq2 before	CDSeq2	0.8	1	OPC	254	254	254	254	0.643441209929437	96	1	95	94	1	3	4	0.0104166666666667	0.25	0.02	0.989583333333333	0.979166666666667
CDSeq2 before	CDSeq2	0.8	1	OPC	254	254	254	254	0.645502338598367	97	1	96	95	1	3	4	0.0103092783505155	0.25	0.0198019801980198	0.989690721649485	0.979381443298969
CDSeq2 before	CDSeq2	0.8	1	OPC	254	254	254	254	0.647943191656968	98	1	97	96	1	3	4	0.0102040816326531	0.25	0.0196078431372549	0.989795918367347	0.979591836734694
CDSeq2 before	CDSeq2	0.8	1	OPC	254	254	254	254	0.663023758429862	99	1	98	97	1	3	4	0.0101010101010101	0.25	0.0194174757281553	0.98989898989899	0.97979797979798
CDSeq2 before	CDSeq2	0.8	1	OPC	254	254	254	254	0.665268264016033	100	1	99	98	1	3	4	0.01	0.25	0.0192307692307692	0.99	0.98
CDSeq2 before	CDSeq2	0.8	1	OPC	254	254	254	254	0.665653475761889	101	1	100	99	1	3	4	0.0099009900990099	0.25	0.019047619047619	0.99009900990099	0.98019801980198
CDSeq2 before	CDSeq2	0.8	1	OPC	254	254	254	254	0.675343771785936	104	1	103	102	1	3	4	0.00961538461538462	0.25	0.0185185185185185	0.990384615384615	0.980769230769231
CDSeq2 before	CDSeq2	0.8	1	OPC	254	254	254	254	0.675508237182142	105	1	104	103	1	3	4	0.00952380952380952	0.25	0.018348623853211	0.99047619047619	0.980952380952381
CDSeq2 before	CDSeq2	0.8	1	OPC	254	254	254	254	0.680878528307694	107	1	106	105	1	3	4	0.00934579439252336	0.25	0.018018018018018	0.990654205607477	0.981308411214953
CDSeq2 before	CDSeq2	0.8	1	OPC	254	254	254	254	0.689901277129235	109	1	108	107	1	3	4	0.0091743119266055	0.25	0.0176991150442478	0.990825688073395	0.981651376146789
CDSeq2 before	CDSeq2	0.8	1	OPC	254	254	254	254	0.691426151395523	111	1	110	109	1	3	4	0.00900900900900901	0.25	0.0173913043478261	0.990990990990991	0.981981981981982
CDSeq2 before	CDSeq2	0.8	1	OPC	254	254	254	254	0.69354261441308	112	1	111	109	2	3	4	0.00892857142857143	0.25	0.0172413793103448	0.991071428571429	0.973214285714286
CDSeq2 before	CDSeq2	0.8	1	OPC	254	254	254	254	0.701105781873962	114	1	113	111	2	3	4	0.0087719298245614	0.25	0.0169491525423729	0.991228070175439	0.973684210526316
CDSeq2 before	CDSeq2	0.8	1	OPC	254	254	254	254	0.703670937597128	115	1	114	112	2	3	4	0.00869565217391304	0.25	0.0168067226890756	0.991304347826087	0.973913043478261
CDSeq2 before	CDSeq2	0.8	1	OPC	254	254	254	254	0.70863784209838	117	1	116	114	2	3	4	0.00854700854700855	0.25	0.0165289256198347	0.991452991452991	0.974358974358974
CDSeq2 before	CDSeq2	0.8	1	OPC	254	254	254	254	0.720274442268889	119	1	118	116	2	3	4	0.00840336134453781	0.25	0.016260162601626	0.991596638655462	0.974789915966387
CDSeq2 before	CDSeq2	0.8	1	OPC	254	254	254	254	0.72851278499974	120	1	119	117	2	3	4	0.00833333333333333	0.25	0.0161290322580645	0.991666666666667	0.975
CDSeq2 before	CDSeq2	0.8	1	OPC	254	254	254	254	0.729692935964874	123	1	122	120	2	3	4	0.00813008130081301	0.25	0.015748031496063	0.991869918699187	0.975609756097561
CDSeq2 before	CDSeq2	0.8	1	OPC	254	254	254	254	0.730683326070672	125	1	124	122	2	3	4	0.008	0.25	0.0155038759689922	0.992	0.976
CDSeq2 before	CDSeq2	0.8	1	OPC	254	254	254	254	0.731891740933906	127	1	126	124	2	3	4	0.0078740157480315	0.25	0.0152671755725191	0.992125984251969	0.976377952755906
CDSeq2 before	CDSeq2	0.8	1	OPC	254	254	254	254	0.7403902059158	130	1	129	127	2	3	4	0.00769230769230769	0.25	0.0149253731343284	0.992307692307692	0.976923076923077
CDSeq2 before	CDSeq2	0.8	1	OPC	254	254	254	254	0.742330180486954	131	1	130	128	2	3	4	0.00763358778625954	0.25	0.0148148148148148	0.99236641221374	0.977099236641221
CDSeq2 before	CDSeq2	0.8	1	OPC	254	254	254	254	0.745644859871284	132	1	131	129	2	3	4	0.00757575757575758	0.25	0.0147058823529412	0.992424242424242	0.977272727272727
CDSeq2 before	CDSeq2	0.8	1	OPC	254	254	254	254	0.757788170655456	136	1	135	133	2	3	4	0.00735294117647059	0.25	0.0142857142857143	0.99264705882353	0.977941176470588
CDSeq2 before	CDSeq2	0.8	1	OPC	254	254	254	254	0.757949308393417	137	1	136	134	2	3	4	0.0072992700729927	0.25	0.0141843971631206	0.992700729927007	0.978102189781022
CDSeq2 before	CDSeq2	0.8	1	OPC	254	254	254	254	0.75855289873604	138	1	137	135	2	3	4	0.0072463768115942	0.25	0.0140845070422535	0.992753623188406	0.978260869565217
CDSeq2 before	CDSeq2	0.8	1	OPC	254	254	254	254	0.760787679100931	140	1	139	137	2	3	4	0.00714285714285714	0.25	0.0138888888888889	0.992857142857143	0.978571428571429
CDSeq2 before	CDSeq2	0.8	1	OPC	254	254	254	254	0.760850749974223	141	1	140	138	2	3	4	0.00709219858156028	0.25	0.0137931034482759	0.99290780141844	0.978723404255319
CDSeq2 before	CDSeq2	0.8	1	OPC	254	254	254	254	0.761274468410875	142	1	141	139	2	3	4	0.00704225352112676	0.25	0.0136986301369863	0.992957746478873	0.97887323943662
CDSeq2 before	CDSeq2	0.8	1	OPC	254	254	254	254	0.769927472513392	143	1	142	140	2	3	4	0.00699300699300699	0.25	0.0136054421768707	0.993006993006993	0.979020979020979
CDSeq2 before	CDSeq2	0.8	1	OPC	254	254	254	254	0.785852940900134	144	1	143	141	2	3	4	0.00694444444444444	0.25	0.0135135135135135	0.993055555555556	0.979166666666667
CDSeq2 before	CDSeq2	0.8	1	OPC	254	254	254	254	0.787579451976486	146	1	145	143	2	3	4	0.00684931506849315	0.25	0.0133333333333333	0.993150684931507	0.979452054794521
CDSeq2 before	CDSeq2	0.8	1	OPC	254	254	254	254	0.787879367376532	147	1	146	144	2	3	4	0.00680272108843537	0.25	0.0132450331125828	0.993197278911565	0.979591836734694
CDSeq2 before	CDSeq2	0.8	1	OPC	254	254	254	254	0.78946875479844	148	1	147	145	2	3	4	0.00675675675675676	0.25	0.0131578947368421	0.993243243243243	0.97972972972973
CDSeq2 before	CDSeq2	0.8	1	OPC	254	254	254	254	0.793964384079415	149	1	148	146	2	3	4	0.00671140939597315	0.25	0.0130718954248366	0.993288590604027	0.979865771812081
CDSeq2 before	CDSeq2	0.8	1	OPC	254	254	254	254	0.796085777576688	151	1	150	148	2	3	4	0.00662251655629139	0.25	0.0129032258064516	0.993377483443709	0.980132450331126
CDSeq2 before	CDSeq2	0.8	1	OPC	254	254	254	254	0.79804898394413	152	1	151	149	2	3	4	0.00657894736842105	0.25	0.0128205128205128	0.993421052631579	0.980263157894737
CDSeq2 before	CDSeq2	0.8	1	OPC	254	254	254	254	0.799187848430293	153	1	152	150	2	3	4	0.0065359477124183	0.25	0.0127388535031847	0.993464052287582	0.980392156862745
CDSeq2 before	CDSeq2	0.8	1	OPC	254	254	254	254	0.801720889153968	157	1	156	154	2	3	4	0.00636942675159236	0.25	0.0124223602484472	0.993630573248408	0.980891719745223
CDSeq2 before	CDSeq2	0.8	1	OPC	254	254	254	254	0.801739617626362	160	1	159	157	2	3	4	0.00625	0.25	0.0121951219512195	0.99375	0.98125
CDSeq2 before	CDSeq2	0.8	1	OPC	254	254	254	254	0.8086394319557	161	1	160	158	2	3	4	0.0062111801242236	0.25	0.0121212121212121	0.993788819875776	0.981366459627329
CDSeq2 before	CDSeq2	0.8	1	OPC	254	254	254	254	0.81185827120258	162	1	161	159	2	3	4	0.00617283950617284	0.25	0.0120481927710843	0.993827160493827	0.981481481481482
CDSeq2 before	CDSeq2	0.8	1	OPC	254	254	254	254	0.812555851645145	166	1	165	163	2	3	4	0.00602409638554217	0.25	0.0117647058823529	0.993975903614458	0.981927710843373
CDSeq2 before	CDSeq2	0.8	1	OPC	254	254	254	254	0.823336262658597	167	1	166	164	2	3	4	0.00598802395209581	0.25	0.0116959064327485	0.994011976047904	0.982035928143713
CDSeq2 before	CDSeq2	0.8	1	OPC	254	254	254	254	0.824226850324124	168	1	167	165	2	3	4	0.00595238095238095	0.25	0.0116279069767442	0.994047619047619	0.982142857142857
CDSeq2 before	CDSeq2	0.8	1	OPC	254	254	254	254	0.825809757924653	169	1	168	166	2	3	4	0.00591715976331361	0.25	0.0115606936416185	0.994082840236686	0.982248520710059
CDSeq2 before	CDSeq2	0.8	1	OPC	254	254	254	254	0.831018328646181	170	1	169	167	2	3	4	0.00588235294117647	0.25	0.0114942528735632	0.994117647058824	0.98235294117647
CDSeq2 before	CDSeq2	0.8	1	OPC	254	254	254	254	0.832642440348443	171	1	170	168	2	3	4	0.00584795321637427	0.25	0.0114285714285714	0.994152046783626	0.982456140350877
CDSeq2 before	CDSeq2	0.8	1	OPC	254	254	254	254	0.832872297519404	172	1	171	169	2	3	4	0.00581395348837209	0.25	0.0113636363636364	0.994186046511628	0.982558139534884
CDSeq2 before	CDSeq2	0.8	1	OPC	254	254	254	254	0.834259485806422	174	1	173	171	2	3	4	0.00574712643678161	0.25	0.0112359550561798	0.994252873563218	0.982758620689655
CDSeq2 before	CDSeq2	0.8	1	OPC	254	254	254	254	0.836258311390143	176	1	175	173	2	3	4	0.00568181818181818	0.25	0.0111111111111111	0.994318181818182	0.982954545454545
CDSeq2 before	CDSeq2	0.8	1	OPC	254	254	254	254	0.83861194964556	177	1	176	174	2	3	4	0.00564971751412429	0.25	0.0110497237569061	0.994350282485876	0.983050847457627
CDSeq2 before	CDSeq2	0.8	1	OPC	254	254	254	254	0.84005280934837	178	1	177	175	2	3	4	0.00561797752808989	0.25	0.010989010989011	0.99438202247191	0.98314606741573
CDSeq2 before	CDSeq2	0.8	1	OPC	254	254	254	254	0.845024928101072	179	1	178	176	2	3	4	0.00558659217877095	0.25	0.0109289617486339	0.994413407821229	0.983240223463687
CDSeq2 before	CDSeq2	0.8	1	OPC	254	254	254	254	0.848059400240793	180	1	179	177	2	3	4	0.00555555555555556	0.25	0.0108695652173913	0.994444444444444	0.983333333333333
CDSeq2 before	CDSeq2	0.8	1	OPC	254	254	254	254	0.849061513032057	181	1	180	178	2	3	4	0.00552486187845304	0.25	0.0108108108108108	0.994475138121547	0.983425414364641
CDSeq2 before	CDSeq2	0.8	1	OPC	254	254	254	254	0.849186916566998	182	1	181	179	2	3	4	0.0054945054945055	0.25	0.010752688172043	0.994505494505495	0.983516483516483
CDSeq2 before	CDSeq2	0.8	1	OPC	254	254	254	254	0.851044238065516	183	1	182	180	2	3	4	0.00546448087431694	0.25	0.0106951871657754	0.994535519125683	0.983606557377049
CDSeq2 before	CDSeq2	0.8	1	OPC	254	254	254	254	0.85523295010117	184	1	183	181	2	3	4	0.00543478260869565	0.25	0.0106382978723404	0.994565217391304	0.983695652173913
CDSeq2 before	CDSeq2	0.8	1	OPC	254	254	254	254	0.859125439159429	188	1	187	185	2	3	4	0.00531914893617021	0.25	0.0104166666666667	0.99468085106383	0.984042553191489
CDSeq2 before	CDSeq2	0.8	1	OPC	254	254	254	254	0.861035614455119	189	1	188	186	2	3	4	0.00529100529100529	0.25	0.0103626943005181	0.994708994708995	0.984126984126984
CDSeq2 before	CDSeq2	0.8	1	OPC	254	254	254	254	0.861777914774477	191	1	190	188	2	3	4	0.00523560209424084	0.25	0.0102564102564103	0.994764397905759	0.984293193717278
CDSeq2 before	CDSeq2	0.8	1	OPC	254	254	254	254	0.862772479702652	192	1	191	189	2	3	4	0.00520833333333333	0.25	0.0102040816326531	0.994791666666667	0.984375
CDSeq2 before	CDSeq2	0.8	1	OPC	254	254	254	254	0.863291421495328	193	1	192	190	2	3	4	0.00518134715025907	0.25	0.0101522842639594	0.994818652849741	0.984455958549223
CDSeq2 before	CDSeq2	0.8	1	OPC	254	254	254	254	0.867447945858906	194	1	193	191	2	3	4	0.00515463917525773	0.25	0.0101010101010101	0.994845360824742	0.984536082474227
CDSeq2 before	CDSeq2	0.8	1	OPC	254	254	254	254	0.867956886206345	195	1	194	192	2	3	4	0.00512820512820513	0.25	0.0100502512562814	0.994871794871795	0.984615384615385
CDSeq2 before	CDSeq2	0.8	1	OPC	254	254	254	254	0.8718728182112	196	1	195	193	2	3	4	0.00510204081632653	0.25	0.01	0.994897959183674	0.98469387755102
CDSeq2 before	CDSeq2	0.8	1	OPC	254	254	254	254	0.872082957045115	197	1	196	194	2	3	4	0.0050761421319797	0.25	0.0099502487562189	0.99492385786802	0.984771573604061
CDSeq2 before	CDSeq2	0.8	1	OPC	254	254	254	254	0.874072364458237	199	1	198	196	2	3	4	0.0050251256281407	0.25	0.00985221674876847	0.994974874371859	0.984924623115578
CDSeq2 before	CDSeq2	0.8	1	OPC	254	254	254	254	0.877503614597844	200	1	199	197	2	3	4	0.005	0.25	0.00980392156862745	0.995	0.985
CDSeq2 before	CDSeq2	0.8	1	OPC	254	254	254	254	0.878849088057864	201	1	200	198	2	3	4	0.00497512437810945	0.25	0.00975609756097561	0.995024875621891	0.985074626865672
CDSeq2 before	CDSeq2	0.8	1	OPC	254	254	254	254	0.883802765202288	202	1	201	199	2	3	4	0.00495049504950495	0.25	0.00970873786407767	0.995049504950495	0.985148514851485
CDSeq2 before	CDSeq2	0.8	1	OPC	254	254	254	254	0.889807700956949	203	1	202	200	2	3	4	0.00492610837438424	0.25	0.00966183574879227	0.995073891625616	0.985221674876847
CDSeq2 before	CDSeq2	0.8	1	OPC	254	254	254	254	0.896053510780984	204	1	203	201	2	3	4	0.00490196078431373	0.25	0.00961538461538462	0.995098039215686	0.985294117647059
CDSeq2 before	CDSeq2	0.8	1	OPC	254	254	254	254	0.899238071136964	205	1	204	202	2	3	4	0.0048780487804878	0.25	0.00956937799043062	0.995121951219512	0.985365853658537
CDSeq2 before	CDSeq2	0.8	1	OPC	254	254	254	254	0.901731612537102	206	1	205	203	2	3	4	0.00485436893203883	0.25	0.00952380952380952	0.995145631067961	0.985436893203884
CDSeq2 before	CDSeq2	0.8	1	OPC	254	254	254	254	0.903263749068874	207	1	206	204	2	3	4	0.00483091787439614	0.25	0.00947867298578199	0.995169082125604	0.985507246376812
CDSeq2 before	CDSeq2	0.8	1	OPC	254	254	254	254	0.915672244244636	209	1	208	206	2	3	4	0.00478468899521531	0.25	0.00938967136150235	0.995215311004785	0.985645933014354
CDSeq2 before	CDSeq2	0.8	1	OPC	254	254	254	254	0.919575691319611	210	1	209	207	2	3	4	0.00476190476190476	0.25	0.00934579439252336	0.995238095238095	0.985714285714286
CDSeq2 before	CDSeq2	0.8	1	OPC	254	254	254	254	0.920532014751163	211	1	210	208	2	3	4	0.004739336492891	0.25	0.00930232558139535	0.995260663507109	0.985781990521327
CDSeq2 before	CDSeq2	0.8	1	OPC	254	254	254	254	0.923299475699088	212	1	211	209	2	3	4	0.00471698113207547	0.25	0.00925925925925926	0.995283018867924	0.985849056603774
CDSeq2 before	CDSeq2	0.8	1	OPC	254	254	254	254	0.927387931940647	213	1	212	210	2	3	4	0.00469483568075117	0.25	0.00921658986175115	0.995305164319249	0.985915492957746
CDSeq2 before	CDSeq2	0.8	1	OPC	254	254	254	254	0.931321539745423	217	1	216	214	2	3	4	0.00460829493087558	0.25	0.00904977375565611	0.995391705069124	0.986175115207373
CDSeq2 before	CDSeq2	0.8	1	OPC	254	254	254	254	0.93621222129897	219	1	218	215	3	3	4	0.0045662100456621	0.25	0.00896860986547085	0.995433789954338	0.981735159817352
CDSeq2 before	CDSeq2	0.8	1	OPC	254	254	254	254	0.937587863883917	220	1	219	216	3	3	4	0.00454545454545455	0.25	0.00892857142857143	0.995454545454545	0.981818181818182
CDSeq2 before	CDSeq2	0.8	1	OPC	254	254	254	254	0.941556171077454	221	1	220	217	3	3	4	0.00452488687782805	0.25	0.00888888888888889	0.995475113122172	0.981900452488688
CDSeq2 before	CDSeq2	0.8	1	OPC	254	254	254	254	0.942627135228068	222	1	221	218	3	3	4	0.0045045045045045	0.25	0.00884955752212389	0.995495495495496	0.981981981981982
CDSeq2 before	CDSeq2	0.8	1	OPC	254	254	254	254	0.943088396634375	223	1	222	219	3	3	4	0.00448430493273543	0.25	0.00881057268722467	0.995515695067265	0.982062780269058
CDSeq2 before	CDSeq2	0.8	1	OPC	254	254	254	254	0.943562197133329	224	1	223	220	3	3	4	0.00446428571428571	0.25	0.0087719298245614	0.995535714285714	0.982142857142857
CDSeq2 before	CDSeq2	0.8	1	OPC	254	254	254	254	0.945365217236312	225	1	224	221	3	3	4	0.00444444444444444	0.25	0.00873362445414847	0.995555555555556	0.982222222222222
CDSeq2 before	CDSeq2	0.8	1	OPC	254	254	254	254	0.945425518825794	226	1	225	222	3	3	4	0.00442477876106195	0.25	0.00869565217391304	0.995575221238938	0.982300884955752
CDSeq2 before	CDSeq2	0.8	1	OPC	254	254	254	254	0.946963551815262	227	1	226	223	3	3	4	0.00440528634361234	0.25	0.00865800865800866	0.995594713656388	0.982378854625551
CDSeq2 before	CDSeq2	0.8	1	OPC	254	254	254	254	0.947453251790694	228	1	227	224	3	3	4	0.0043859649122807	0.25	0.00862068965517241	0.995614035087719	0.982456140350877
CDSeq2 before	CDSeq2	0.8	1	OPC	254	254	254	254	0.948415166141927	229	1	228	225	3	3	4	0.00436681222707424	0.25	0.00858369098712446	0.995633187772926	0.982532751091703
CDSeq2 before	CDSeq2	0.8	1	OPC	254	254	254	254	0.955210362317728	230	1	229	226	3	3	4	0.00434782608695652	0.25	0.00854700854700855	0.995652173913044	0.982608695652174
CDSeq2 before	CDSeq2	0.8	1	OPC	254	254	254	254	0.956342687251778	231	1	230	227	3	3	4	0.00432900432900433	0.25	0.00851063829787234	0.995670995670996	0.982683982683983
CDSeq2 before	CDSeq2	0.8	1	OPC	254	254	254	254	0.957087656387352	232	1	231	228	3	3	4	0.00431034482758621	0.25	0.00847457627118644	0.995689655172414	0.982758620689655
CDSeq2 before	CDSeq2	0.8	1	OPC	254	254	254	254	0.960549938946121	233	1	232	229	3	3	4	0.00429184549356223	0.25	0.00843881856540084	0.995708154506438	0.982832618025751
CDSeq2 before	CDSeq2	0.8	1	OPC	254	254	254	254	0.961658929818429	234	1	233	230	3	3	4	0.00427350427350427	0.25	0.00840336134453781	0.995726495726496	0.982905982905983
CDSeq2 before	CDSeq2	0.8	1	OPC	254	254	254	254	0.965123783085179	235	1	234	231	3	3	4	0.00425531914893617	0.25	0.00836820083682008	0.995744680851064	0.982978723404255
CDSeq2 before	CDSeq2	0.8	1	OPC	254	254	254	254	0.97275228721206	236	1	235	232	3	3	4	0.00423728813559322	0.25	0.00833333333333333	0.995762711864407	0.983050847457627
CDSeq2 before	CDSeq2	0.8	1	OPC	254	254	254	254	0.975320460825176	238	1	237	234	3	3	4	0.00420168067226891	0.25	0.00826446280991736	0.995798319327731	0.983193277310924
CDSeq2 before	CDSeq2	0.8	1	OPC	254	254	254	254	0.975490036676156	239	1	238	235	3	3	4	0.00418410041841004	0.25	0.00823045267489712	0.99581589958159	0.98326359832636
CDSeq2 before	CDSeq2	0.8	1	OPC	254	254	254	254	0.98241761413753	240	1	239	236	3	3	4	0.00416666666666667	0.25	0.00819672131147541	0.995833333333333	0.983333333333333
CDSeq2 before	CDSeq2	0.8	1	OPC	254	254	254	254	0.986029976005096	242	1	241	238	3	3	4	0.00413223140495868	0.25	0.00813008130081301	0.995867768595041	0.983471074380165
CDSeq2 before	CDSeq2	0.8	1	OPC	254	254	254	254	0.990562436391254	243	1	242	239	3	3	4	0.00411522633744856	0.25	0.00809716599190283	0.995884773662551	0.983539094650206
CDSeq2 before	CDSeq2	0.8	1	OPC	254	254	254	254	0.993149341835243	244	1	243	240	3	3	4	0.0040983606557377	0.25	0.00806451612903226	0.995901639344262	0.983606557377049
CDSeq2 before	CDSeq2	0.8	1	OPC	254	254	254	254	0.995615510884157	245	1	244	241	3	3	4	0.00408163265306122	0.25	0.00803212851405622	0.995918367346939	0.983673469387755
CDSeq2 before	CDSeq2	0.8	1	OPC	254	254	254	254	0.996043020528667	247	1	246	243	3	3	4	0.00404858299595142	0.25	0.00796812749003984	0.995951417004049	0.983805668016194
CDSeq2 before	CDSeq2	0.8	1	OPC	254	254	254	254	0.996426454017545	248	1	247	244	3	3	4	0.00403225806451613	0.25	0.00793650793650794	0.995967741935484	0.983870967741935
CDSeq2 before	CDSeq2	0.8	1	OPC	254	254	254	254	0.997058199235132	249	1	248	245	3	3	4	0.00401606425702811	0.25	0.00790513833992095	0.995983935742972	0.983935742971888
CDSeq2 before	CDSeq2	0.8	1	OPC	254	254	254	254	0.997553879985903	252	1	251	248	3	3	4	0.00396825396825397	0.25	0.0078125	0.996031746031746	0.984126984126984
CDSeq2 before	CDSeq2	0.8	1	OPC	254	254	254	254	0.998829799800745	253	1	252	249	3	3	4	0.00395256916996047	0.25	0.00778210116731518	0.99604743083004	0.984189723320158
CDSeq2 before	CDSeq2	0.8	1	OPC	254	254	254	254	0.999334012384077	254	1	253	250	3	3	4	0.00393700787401575	0.25	0.00775193798449612	0.996062992125984	0.984251968503937
CDSeq2 GAM6	CDSeq2	0.8	1	OPC	254	254	101	101	NA	0	0	0	0	0	4	4	NA	0	0	0	0
CDSeq2 GAM6	CDSeq2	0.8	1	OPC	254	254	101	101	0.000353209763613948	1	0	1	1	0	4	4	0	0	0	1	1
CDSeq2 GAM6	CDSeq2	0.8	1	OPC	254	254	101	101	0.000532967177884559	2	0	2	2	0	4	4	0	0	0	1	1
CDSeq2 GAM6	CDSeq2	0.8	1	OPC	254	254	101	101	0.00429266516233083	3	0	3	3	0	4	4	0	0	0	1	1
CDSeq2 GAM6	CDSeq2	0.8	1	OPC	254	254	101	101	0.0151071737005586	4	0	4	4	0	4	4	0	0	0	1	1
CDSeq2 GAM6	CDSeq2	0.8	1	OPC	254	254	101	101	0.0359641342328901	5	0	5	5	0	4	4	0	0	0	1	1
CDSeq2 GAM6	CDSeq2	0.8	1	OPC	254	254	101	101	0.0612655117665318	6	0	6	6	0	4	4	0	0	0	1	1
CDSeq2 GAM6	CDSeq2	0.8	1	OPC	254	254	101	101	0.0907428577498215	7	0	7	7	0	4	4	0	0	0	1	1
CDSeq2 GAM6	CDSeq2	0.8	1	OPC	254	254	101	101	0.0921367699227584	8	0	8	8	0	4	4	0	0	0	1	1
CDSeq2 GAM6	CDSeq2	0.8	1	OPC	254	254	101	101	0.0965159619187625	9	0	9	9	0	4	4	0	0	0	1	1
CDSeq2 GAM6	CDSeq2	0.8	1	OPC	254	254	101	101	0.100558941317199	11	0	11	11	0	4	4	0	0	0	1	1
CDSeq2 GAM6	CDSeq2	0.8	1	OPC	254	254	101	101	0.115746109876816	12	0	12	12	0	4	4	0	0	0	1	1
CDSeq2 GAM6	CDSeq2	0.8	1	OPC	254	254	101	101	0.11902194322235	13	0	13	13	0	4	4	0	0	0	1	1
CDSeq2 GAM6	CDSeq2	0.8	1	OPC	254	254	101	101	0.143198380894425	14	0	14	14	0	4	4	0	0	0	1	1
CDSeq2 GAM6	CDSeq2	0.8	1	OPC	254	254	101	101	0.159915496905165	15	0	15	15	0	4	4	0	0	0	1	1
CDSeq2 GAM6	CDSeq2	0.8	1	OPC	254	254	101	101	0.175943087081989	16	0	16	16	0	4	4	0	0	0	1	1
CDSeq2 GAM6	CDSeq2	0.8	1	OPC	254	254	101	101	0.193462267373003	17	0	17	17	0	4	4	0	0	0	1	1
CDSeq2 GAM6	CDSeq2	0.8	1	OPC	254	254	101	101	0.219809955639242	18	0	18	17	1	4	4	0	0	0	1	0.944444444444444
CDSeq2 GAM6	CDSeq2	0.8	1	OPC	254	254	101	101	0.268578775007345	19	0	19	18	1	4	4	0	0	0	1	0.947368421052632
CDSeq2 GAM6	CDSeq2	0.8	1	OPC	254	254	101	101	0.274330651813419	20	0	20	19	1	4	4	0	0	0	1	0.95
CDSeq2 GAM6	CDSeq2	0.8	1	OPC	254	254	101	101	0.283966724263962	21	0	21	20	1	4	4	0	0	0	1	0.952380952380952
CDSeq2 GAM6	CDSeq2	0.8	1	OPC	254	254	101	101	0.304836605448181	22	0	22	21	1	4	4	0	0	0	1	0.954545454545455
CDSeq2 GAM6	CDSeq2	0.8	1	OPC	254	254	101	101	0.312360825426155	23	0	23	22	1	4	4	0	0	0	1	0.956521739130435
CDSeq2 GAM6	CDSeq2	0.8	1	OPC	254	254	101	101	0.326178794933603	24	0	24	23	1	4	4	0	0	0	1	0.958333333333333
CDSeq2 GAM6	CDSeq2	0.8	1	OPC	254	254	101	101	0.339835529522636	25	0	25	24	1	4	4	0	0	0	1	0.96
CDSeq2 GAM6	CDSeq2	0.8	1	OPC	254	254	101	101	0.358127989253664	27	0	27	26	1	4	4	0	0	0	1	0.962962962962963
CDSeq2 GAM6	CDSeq2	0.8	1	OPC	254	254	101	101	0.38459476157882	28	0	28	27	1	4	4	0	0	0	1	0.964285714285714
CDSeq2 GAM6	CDSeq2	0.8	1	OPC	254	254	101	101	0.405068910301435	29	0	29	28	1	4	4	0	0	0	1	0.96551724137931
CDSeq2 GAM6	CDSeq2	0.8	1	OPC	254	254	101	101	0.409069860549424	30	0	30	29	1	4	4	0	0	0	1	0.966666666666667
CDSeq2 GAM6	CDSeq2	0.8	1	OPC	254	254	101	101	0.413315237253241	31	0	31	30	1	4	4	0	0	0	1	0.967741935483871
CDSeq2 GAM6	CDSeq2	0.8	1	OPC	254	254	101	101	0.448532248024968	32	0	32	31	1	4	4	0	0	0	1	0.96875
CDSeq2 GAM6	CDSeq2	0.8	1	OPC	254	254	101	101	0.455697010296916	33	0	33	32	1	4	4	0	0	0	1	0.96969696969697
CDSeq2 GAM6	CDSeq2	0.8	1	OPC	254	254	101	101	0.463934191224762	34	0	34	33	1	4	4	0	0	0	1	0.970588235294118
CDSeq2 GAM6	CDSeq2	0.8	1	OPC	254	254	101	101	0.470974030432611	35	0	35	34	1	4	4	0	0	0	1	0.971428571428571
CDSeq2 GAM6	CDSeq2	0.8	1	OPC	254	254	101	101	0.492816066266942	36	0	36	35	1	4	4	0	0	0	1	0.972222222222222
CDSeq2 GAM6	CDSeq2	0.8	1	OPC	254	254	101	101	0.510393981528269	37	0	37	36	1	4	4	0	0	0	1	0.972972972972973
CDSeq2 GAM6	CDSeq2	0.8	1	OPC	254	254	101	101	0.536538812487224	38	0	38	37	1	4	4	0	0	0	1	0.973684210526316
CDSeq2 GAM6	CDSeq2	0.8	1	OPC	254	254	101	101	0.545000968205452	39	0	39	38	1	4	4	0	0	0	1	0.974358974358974
CDSeq2 GAM6	CDSeq2	0.8	1	OPC	254	254	101	101	0.550446469854495	40	0	40	39	1	4	4	0	0	0	1	0.975
CDSeq2 GAM6	CDSeq2	0.8	1	OPC	254	254	101	101	0.556230398996332	41	0	41	40	1	4	4	0	0	0	1	0.975609756097561
CDSeq2 GAM6	CDSeq2	0.8	1	OPC	254	254	101	101	0.617354192609474	43	0	43	42	1	4	4	0	0	0	1	0.976744186046512
CDSeq2 GAM6	CDSeq2	0.8	1	OPC	254	254	101	101	0.620736205555057	44	0	44	43	1	4	4	0	0	0	1	0.977272727272727
CDSeq2 GAM6	CDSeq2	0.8	1	OPC	254	254	101	101	0.629474543671632	46	1	45	44	1	3	4	0.0217391304347826	0.25	0.04	0.978260869565217	0.956521739130435
CDSeq2 GAM6	CDSeq2	0.8	1	OPC	254	254	101	101	0.637709821650782	50	1	49	48	1	3	4	0.02	0.25	0.037037037037037	0.98	0.96
CDSeq2 GAM6	CDSeq2	0.8	1	OPC	254	254	101	101	0.638323622329187	51	1	50	49	1	3	4	0.0196078431372549	0.25	0.0363636363636364	0.980392156862745	0.96078431372549
CDSeq2 GAM6	CDSeq2	0.8	1	OPC	254	254	101	101	0.638848658903576	52	1	51	50	1	3	4	0.0192307692307692	0.25	0.0357142857142857	0.980769230769231	0.961538461538462
CDSeq2 GAM6	CDSeq2	0.8	1	OPC	254	254	101	101	0.643441209929437	53	1	52	51	1	3	4	0.0188679245283019	0.25	0.0350877192982456	0.981132075471698	0.962264150943396
CDSeq2 GAM6	CDSeq2	0.8	1	OPC	254	254	101	101	0.663023758429862	54	1	53	52	1	3	4	0.0185185185185185	0.25	0.0344827586206897	0.981481481481482	0.962962962962963
CDSeq2 GAM6	CDSeq2	0.8	1	OPC	254	254	101	101	0.69354261441308	55	1	54	52	2	3	4	0.0181818181818182	0.25	0.0338983050847458	0.981818181818182	0.945454545454545
CDSeq2 GAM6	CDSeq2	0.8	1	OPC	254	254	101	101	0.701105781873962	57	1	56	54	2	3	4	0.0175438596491228	0.25	0.0327868852459016	0.982456140350877	0.947368421052632
CDSeq2 GAM6	CDSeq2	0.8	1	OPC	254	254	101	101	0.703670937597128	58	1	57	55	2	3	4	0.0172413793103448	0.25	0.032258064516129	0.982758620689655	0.948275862068966
CDSeq2 GAM6	CDSeq2	0.8	1	OPC	254	254	101	101	0.729692935964874	59	1	58	56	2	3	4	0.0169491525423729	0.25	0.0317460317460317	0.983050847457627	0.949152542372881
CDSeq2 GAM6	CDSeq2	0.8	1	OPC	254	254	101	101	0.7403902059158	60	1	59	57	2	3	4	0.0166666666666667	0.25	0.03125	0.983333333333333	0.95
CDSeq2 GAM6	CDSeq2	0.8	1	OPC	254	254	101	101	0.742330180486954	61	1	60	58	2	3	4	0.0163934426229508	0.25	0.0307692307692308	0.983606557377049	0.950819672131147
CDSeq2 GAM6	CDSeq2	0.8	1	OPC	254	254	101	101	0.757788170655456	62	1	61	59	2	3	4	0.0161290322580645	0.25	0.0303030303030303	0.983870967741935	0.951612903225806
CDSeq2 GAM6	CDSeq2	0.8	1	OPC	254	254	101	101	0.75855289873604	63	1	62	60	2	3	4	0.0158730158730159	0.25	0.0298507462686567	0.984126984126984	0.952380952380952
CDSeq2 GAM6	CDSeq2	0.8	1	OPC	254	254	101	101	0.760787679100931	64	1	63	61	2	3	4	0.015625	0.25	0.0294117647058824	0.984375	0.953125
CDSeq2 GAM6	CDSeq2	0.8	1	OPC	254	254	101	101	0.79804898394413	65	1	64	62	2	3	4	0.0153846153846154	0.25	0.0289855072463768	0.984615384615385	0.953846153846154
CDSeq2 GAM6	CDSeq2	0.8	1	OPC	254	254	101	101	0.799187848430293	66	1	65	63	2	3	4	0.0151515151515152	0.25	0.0285714285714286	0.984848484848485	0.954545454545455
CDSeq2 GAM6	CDSeq2	0.8	1	OPC	254	254	101	101	0.801720889153968	68	1	67	65	2	3	4	0.0147058823529412	0.25	0.0277777777777778	0.985294117647059	0.955882352941177
CDSeq2 GAM6	CDSeq2	0.8	1	OPC	254	254	101	101	0.801739617626362	69	1	68	66	2	3	4	0.0144927536231884	0.25	0.0273972602739726	0.985507246376812	0.956521739130435
CDSeq2 GAM6	CDSeq2	0.8	1	OPC	254	254	101	101	0.81185827120258	70	1	69	67	2	3	4	0.0142857142857143	0.25	0.027027027027027	0.985714285714286	0.957142857142857
CDSeq2 GAM6	CDSeq2	0.8	1	OPC	254	254	101	101	0.812555851645145	72	1	71	69	2	3	4	0.0138888888888889	0.25	0.0263157894736842	0.986111111111111	0.958333333333333
CDSeq2 GAM6	CDSeq2	0.8	1	OPC	254	254	101	101	0.832872297519404	73	1	72	70	2	3	4	0.0136986301369863	0.25	0.025974025974026	0.986301369863014	0.958904109589041
CDSeq2 GAM6	CDSeq2	0.8	1	OPC	254	254	101	101	0.836258311390143	74	1	73	71	2	3	4	0.0135135135135135	0.25	0.0256410256410256	0.986486486486487	0.959459459459459
CDSeq2 GAM6	CDSeq2	0.8	1	OPC	254	254	101	101	0.849186916566998	75	1	74	72	2	3	4	0.0133333333333333	0.25	0.0253164556962025	0.986666666666667	0.96
CDSeq2 GAM6	CDSeq2	0.8	1	OPC	254	254	101	101	0.861035614455119	76	1	75	73	2	3	4	0.0131578947368421	0.25	0.025	0.986842105263158	0.960526315789474
CDSeq2 GAM6	CDSeq2	0.8	1	OPC	254	254	101	101	0.867447945858906	77	1	76	74	2	3	4	0.012987012987013	0.25	0.0246913580246914	0.987012987012987	0.961038961038961
CDSeq2 GAM6	CDSeq2	0.8	1	OPC	254	254	101	101	0.867956886206345	78	1	77	75	2	3	4	0.0128205128205128	0.25	0.024390243902439	0.987179487179487	0.961538461538462
CDSeq2 GAM6	CDSeq2	0.8	1	OPC	254	254	101	101	0.872082957045115	79	1	78	76	2	3	4	0.0126582278481013	0.25	0.0240963855421687	0.987341772151899	0.962025316455696
CDSeq2 GAM6	CDSeq2	0.8	1	OPC	254	254	101	101	0.877503614597844	80	1	79	77	2	3	4	0.0125	0.25	0.0238095238095238	0.9875	0.9625
CDSeq2 GAM6	CDSeq2	0.8	1	OPC	254	254	101	101	0.878849088057864	81	1	80	78	2	3	4	0.0123456790123457	0.25	0.0235294117647059	0.987654320987654	0.962962962962963
CDSeq2 GAM6	CDSeq2	0.8	1	OPC	254	254	101	101	0.883802765202288	82	1	81	79	2	3	4	0.0121951219512195	0.25	0.0232558139534884	0.98780487804878	0.963414634146341
CDSeq2 GAM6	CDSeq2	0.8	1	OPC	254	254	101	101	0.919575691319611	83	1	82	80	2	3	4	0.0120481927710843	0.25	0.0229885057471264	0.987951807228916	0.963855421686747
CDSeq2 GAM6	CDSeq2	0.8	1	OPC	254	254	101	101	0.923299475699088	84	1	83	81	2	3	4	0.0119047619047619	0.25	0.0227272727272727	0.988095238095238	0.964285714285714
CDSeq2 GAM6	CDSeq2	0.8	1	OPC	254	254	101	101	0.927387931940647	85	1	84	82	2	3	4	0.0117647058823529	0.25	0.0224719101123595	0.988235294117647	0.964705882352941
CDSeq2 GAM6	CDSeq2	0.8	1	OPC	254	254	101	101	0.93621222129897	86	1	85	82	3	3	4	0.0116279069767442	0.25	0.0222222222222222	0.988372093023256	0.953488372093023
CDSeq2 GAM6	CDSeq2	0.8	1	OPC	254	254	101	101	0.941556171077454	87	1	86	83	3	3	4	0.0114942528735632	0.25	0.021978021978022	0.988505747126437	0.954022988505747
CDSeq2 GAM6	CDSeq2	0.8	1	OPC	254	254	101	101	0.942627135228068	88	1	87	84	3	3	4	0.0113636363636364	0.25	0.0217391304347826	0.988636363636364	0.954545454545455
CDSeq2 GAM6	CDSeq2	0.8	1	OPC	254	254	101	101	0.946963551815262	89	1	88	85	3	3	4	0.0112359550561798	0.25	0.021505376344086	0.98876404494382	0.955056179775281
CDSeq2 GAM6	CDSeq2	0.8	1	OPC	254	254	101	101	0.947453251790694	90	1	89	86	3	3	4	0.0111111111111111	0.25	0.0212765957446809	0.988888888888889	0.955555555555556
CDSeq2 GAM6	CDSeq2	0.8	1	OPC	254	254	101	101	0.948415166141927	91	1	90	87	3	3	4	0.010989010989011	0.25	0.0210526315789474	0.989010989010989	0.956043956043956
CDSeq2 GAM6	CDSeq2	0.8	1	OPC	254	254	101	101	0.957087656387352	92	1	91	88	3	3	4	0.0108695652173913	0.25	0.0208333333333333	0.989130434782609	0.956521739130435
CDSeq2 GAM6	CDSeq2	0.8	1	OPC	254	254	101	101	0.960549938946121	93	1	92	89	3	3	4	0.010752688172043	0.25	0.0206185567010309	0.989247311827957	0.956989247311828
CDSeq2 GAM6	CDSeq2	0.8	1	OPC	254	254	101	101	0.965123783085179	94	1	93	90	3	3	4	0.0106382978723404	0.25	0.0204081632653061	0.98936170212766	0.957446808510638
CDSeq2 GAM6	CDSeq2	0.8	1	OPC	254	254	101	101	0.97275228721206	95	1	94	91	3	3	4	0.0105263157894737	0.25	0.0202020202020202	0.989473684210526	0.957894736842105
CDSeq2 GAM6	CDSeq2	0.8	1	OPC	254	254	101	101	0.975320460825176	96	1	95	92	3	3	4	0.0104166666666667	0.25	0.02	0.989583333333333	0.958333333333333
CDSeq2 GAM6	CDSeq2	0.8	1	OPC	254	254	101	101	0.98241761413753	97	1	96	93	3	3	4	0.0103092783505155	0.25	0.0198019801980198	0.989690721649485	0.958762886597938
CDSeq2 GAM6	CDSeq2	0.8	1	OPC	254	254	101	101	0.993149341835243	98	1	97	94	3	3	4	0.0102040816326531	0.25	0.0196078431372549	0.989795918367347	0.959183673469388
CDSeq2 GAM6	CDSeq2	0.8	1	OPC	254	254	101	101	0.996043020528667	100	1	99	96	3	3	4	0.01	0.25	0.0192307692307692	0.99	0.96
CDSeq2 GAM6	CDSeq2	0.8	1	OPC	254	254	101	101	0.998829799800745	101	1	100	97	3	3	4	0.0099009900990099	0.25	0.019047619047619	0.99009900990099	0.96039603960396
BayesPrism standard	BayesPrism	0.8	1	OPC	254	250	254	250	NA	0	0	0	0	0	4	4	NA	0	0	0	0
BayesPrism standard	BayesPrism	0.8	1	OPC	254	250	254	250	4.83179645300559e-20	1	0	1	1	0	4	4	0	0	0	1	1
BayesPrism standard	BayesPrism	0.8	1	OPC	254	250	254	250	1.80091522477481e-14	3	0	3	3	0	4	4	0	0	0	1	1
BayesPrism standard	BayesPrism	0.8	1	OPC	254	250	254	250	1.13305977339634e-13	4	0	4	4	0	4	4	0	0	0	1	1
BayesPrism standard	BayesPrism	0.8	1	OPC	254	250	254	250	1.26161045649292e-13	5	0	5	5	0	4	4	0	0	0	1	1
BayesPrism standard	BayesPrism	0.8	1	OPC	254	250	254	250	1.29845088566372e-12	6	0	6	6	0	4	4	0	0	0	1	1
BayesPrism standard	BayesPrism	0.8	1	OPC	254	250	254	250	3.42425808765999e-10	8	0	8	8	0	4	4	0	0	0	1	1
BayesPrism standard	BayesPrism	0.8	1	OPC	254	250	254	250	5.07184463177839e-10	9	0	9	9	0	4	4	0	0	0	1	1
BayesPrism standard	BayesPrism	0.8	1	OPC	254	250	254	250	6.98195090472532e-10	10	0	10	10	0	4	4	0	0	0	1	1
BayesPrism standard	BayesPrism	0.8	1	OPC	254	250	254	250	2.19230408119458e-09	11	0	11	11	0	4	4	0	0	0	1	1
BayesPrism standard	BayesPrism	0.8	1	OPC	254	250	254	250	3.4537349362858e-07	12	0	12	12	0	4	4	0	0	0	1	1
BayesPrism standard	BayesPrism	0.8	1	OPC	254	250	254	250	5.59535014907566e-07	13	0	13	13	0	4	4	0	0	0	1	1
BayesPrism standard	BayesPrism	0.8	1	OPC	254	250	254	250	6.00840630206155e-07	14	0	14	14	0	4	4	0	0	0	1	1
BayesPrism standard	BayesPrism	0.8	1	OPC	254	250	254	250	1.19124892796786e-06	15	0	15	15	0	4	4	0	0	0	1	1
BayesPrism standard	BayesPrism	0.8	1	OPC	254	250	254	250	1.32786992255794e-06	16	0	16	16	0	4	4	0	0	0	1	1
BayesPrism standard	BayesPrism	0.8	1	OPC	254	250	254	250	2.07637118152775e-06	17	0	17	17	0	4	4	0	0	0	1	1
BayesPrism standard	BayesPrism	0.8	1	OPC	254	250	254	250	2.17503994148409e-06	18	0	18	18	0	4	4	0	0	0	1	1
BayesPrism standard	BayesPrism	0.8	1	OPC	254	250	254	250	3.56854259359614e-06	19	0	19	19	0	4	4	0	0	0	1	1
BayesPrism standard	BayesPrism	0.8	1	OPC	254	250	254	250	8.15829543032988e-06	20	0	20	20	0	4	4	0	0	0	1	1
BayesPrism standard	BayesPrism	0.8	1	OPC	254	250	254	250	8.75362106551796e-06	21	0	21	21	0	4	4	0	0	0	1	1
BayesPrism standard	BayesPrism	0.8	1	OPC	254	250	254	250	1.78003657362461e-05	22	0	22	22	0	4	4	0	0	0	1	1
BayesPrism standard	BayesPrism	0.8	1	OPC	254	250	254	250	2.31676766929752e-05	24	0	24	24	0	4	4	0	0	0	1	1
BayesPrism standard	BayesPrism	0.8	1	OPC	254	250	254	250	2.37580935042156e-05	25	0	25	25	0	4	4	0	0	0	1	1
BayesPrism standard	BayesPrism	0.8	1	OPC	254	250	254	250	3.0906039262994e-05	26	0	26	26	0	4	4	0	0	0	1	1
BayesPrism standard	BayesPrism	0.8	1	OPC	254	250	254	250	3.29376732317851e-05	27	0	27	27	0	4	4	0	0	0	1	1
BayesPrism standard	BayesPrism	0.8	1	OPC	254	250	254	250	3.71676116113409e-05	29	0	29	29	0	4	4	0	0	0	1	1
BayesPrism standard	BayesPrism	0.8	1	OPC	254	250	254	250	4.70574463370633e-05	30	0	30	30	0	4	4	0	0	0	1	1
BayesPrism standard	BayesPrism	0.8	1	OPC	254	250	254	250	5.32108734942077e-05	31	0	31	31	0	4	4	0	0	0	1	1
BayesPrism standard	BayesPrism	0.8	1	OPC	254	250	254	250	6.50043123714272e-05	32	0	32	32	0	4	4	0	0	0	1	1
BayesPrism standard	BayesPrism	0.8	1	OPC	254	250	254	250	7.21520739751888e-05	33	0	33	33	0	4	4	0	0	0	1	1
BayesPrism standard	BayesPrism	0.8	1	OPC	254	250	254	250	0.000142576081657177	34	0	34	34	0	4	4	0	0	0	1	1
BayesPrism standard	BayesPrism	0.8	1	OPC	254	250	254	250	0.000147392999546419	35	0	35	35	0	4	4	0	0	0	1	1
BayesPrism standard	BayesPrism	0.8	1	OPC	254	250	254	250	0.000215949553907626	36	0	36	36	0	4	4	0	0	0	1	1
BayesPrism standard	BayesPrism	0.8	1	OPC	254	250	254	250	0.000230623766885016	37	0	37	37	0	4	4	0	0	0	1	1
BayesPrism standard	BayesPrism	0.8	1	OPC	254	250	254	250	0.000250710486797171	38	0	38	38	0	4	4	0	0	0	1	1
BayesPrism standard	BayesPrism	0.8	1	OPC	254	250	254	250	0.000252647800243174	39	0	39	39	0	4	4	0	0	0	1	1
BayesPrism standard	BayesPrism	0.8	1	OPC	254	250	254	250	0.00038615778504782	40	0	40	40	0	4	4	0	0	0	1	1
BayesPrism standard	BayesPrism	0.8	1	OPC	254	250	254	250	0.000389959261851721	41	0	41	41	0	4	4	0	0	0	1	1
BayesPrism standard	BayesPrism	0.8	1	OPC	254	250	254	250	0.000393811208955837	42	0	42	42	0	4	4	0	0	0	1	1
BayesPrism standard	BayesPrism	0.8	1	OPC	254	250	254	250	0.000440739167736769	43	0	43	43	0	4	4	0	0	0	1	1
BayesPrism standard	BayesPrism	0.8	1	OPC	254	250	254	250	0.000478847664886332	44	0	44	44	0	4	4	0	0	0	1	1
BayesPrism standard	BayesPrism	0.8	1	OPC	254	250	254	250	0.000655462302745265	45	0	45	45	0	4	4	0	0	0	1	1
BayesPrism standard	BayesPrism	0.8	1	OPC	254	250	254	250	0.000705027412715345	46	0	46	46	0	4	4	0	0	0	1	1
BayesPrism standard	BayesPrism	0.8	1	OPC	254	250	254	250	0.000720213093915486	47	0	47	47	0	4	4	0	0	0	1	1
BayesPrism standard	BayesPrism	0.8	1	OPC	254	250	254	250	0.000843467985012709	48	0	48	48	0	4	4	0	0	0	1	1
BayesPrism standard	BayesPrism	0.8	1	OPC	254	250	254	250	0.000928544216241196	50	0	50	50	0	4	4	0	0	0	1	1
BayesPrism standard	BayesPrism	0.8	1	OPC	254	250	254	250	0.00109743282453862	51	0	51	51	0	4	4	0	0	0	1	1
BayesPrism standard	BayesPrism	0.8	1	OPC	254	250	254	250	0.00132742241315377	52	0	52	52	0	4	4	0	0	0	1	1
BayesPrism standard	BayesPrism	0.8	1	OPC	254	250	254	250	0.00146425768980401	53	0	53	53	0	4	4	0	0	0	1	1
BayesPrism standard	BayesPrism	0.8	1	OPC	254	250	254	250	0.0018104640853403	54	0	54	54	0	4	4	0	0	0	1	1
BayesPrism standard	BayesPrism	0.8	1	OPC	254	250	254	250	0.00205930220920286	55	0	55	55	0	4	4	0	0	0	1	1
BayesPrism standard	BayesPrism	0.8	1	OPC	254	250	254	250	0.00215219799677486	56	0	56	56	0	4	4	0	0	0	1	1
BayesPrism standard	BayesPrism	0.8	1	OPC	254	250	254	250	0.00243272013516927	57	0	57	57	0	4	4	0	0	0	1	1
BayesPrism standard	BayesPrism	0.8	1	OPC	254	250	254	250	0.00279121655037314	58	0	58	58	0	4	4	0	0	0	1	1
BayesPrism standard	BayesPrism	0.8	1	OPC	254	250	254	250	0.00407488525184591	59	0	59	59	0	4	4	0	0	0	1	1
BayesPrism standard	BayesPrism	0.8	1	OPC	254	250	254	250	0.00517933256847278	61	0	61	61	0	4	4	0	0	0	1	1
BayesPrism standard	BayesPrism	0.8	1	OPC	254	250	254	250	0.00826663311154535	62	0	62	62	0	4	4	0	0	0	1	1
BayesPrism standard	BayesPrism	0.8	1	OPC	254	250	254	250	0.00858253866955592	63	0	63	63	0	4	4	0	0	0	1	1
BayesPrism standard	BayesPrism	0.8	1	OPC	254	250	254	250	0.00925207664608773	64	0	64	64	0	4	4	0	0	0	1	1
BayesPrism standard	BayesPrism	0.8	1	OPC	254	250	254	250	0.010538165635864	65	0	65	65	0	4	4	0	0	0	1	1
BayesPrism standard	BayesPrism	0.8	1	OPC	254	250	254	250	0.0106949100583847	66	0	66	66	0	4	4	0	0	0	1	1
BayesPrism standard	BayesPrism	0.8	1	OPC	254	250	254	250	0.0115915010383612	67	0	67	67	0	4	4	0	0	0	1	1
BayesPrism standard	BayesPrism	0.8	1	OPC	254	250	254	250	0.0127955693117306	68	0	68	68	0	4	4	0	0	0	1	1
BayesPrism standard	BayesPrism	0.8	1	OPC	254	250	254	250	0.0135188759590319	69	0	69	69	0	4	4	0	0	0	1	1
BayesPrism standard	BayesPrism	0.8	1	OPC	254	250	254	250	0.0147515029236256	70	0	70	70	0	4	4	0	0	0	1	1
BayesPrism standard	BayesPrism	0.8	1	OPC	254	250	254	250	0.0153955611072046	71	0	71	71	0	4	4	0	0	0	1	1
BayesPrism standard	BayesPrism	0.8	1	OPC	254	250	254	250	0.0162603232078603	72	0	72	72	0	4	4	0	0	0	1	1
BayesPrism standard	BayesPrism	0.8	1	OPC	254	250	254	250	0.0178352322577209	73	0	73	73	0	4	4	0	0	0	1	1
BayesPrism standard	BayesPrism	0.8	1	OPC	254	250	254	250	0.0207494526026917	74	0	74	74	0	4	4	0	0	0	1	1
BayesPrism standard	BayesPrism	0.8	1	OPC	254	250	254	250	0.0221522243111378	75	0	75	75	0	4	4	0	0	0	1	1
BayesPrism standard	BayesPrism	0.8	1	OPC	254	250	254	250	0.0244572539425776	76	0	76	76	0	4	4	0	0	0	1	1
BayesPrism standard	BayesPrism	0.8	1	OPC	254	250	254	250	0.0258220433622244	77	0	77	77	0	4	4	0	0	0	1	1
BayesPrism standard	BayesPrism	0.8	1	OPC	254	250	254	250	0.0280936263945538	78	0	78	78	0	4	4	0	0	0	1	1
BayesPrism standard	BayesPrism	0.8	1	OPC	254	250	254	250	0.0356426867355566	79	0	79	79	0	4	4	0	0	0	1	1
BayesPrism standard	BayesPrism	0.8	1	OPC	254	250	254	250	0.0439369600163721	80	0	80	80	0	4	4	0	0	0	1	1
BayesPrism standard	BayesPrism	0.8	1	OPC	254	250	254	250	0.0467139151487624	82	0	82	82	0	4	4	0	0	0	1	1
BayesPrism standard	BayesPrism	0.8	1	OPC	254	250	254	250	0.047766802208624	83	0	83	83	0	4	4	0	0	0	1	1
BayesPrism standard	BayesPrism	0.8	1	OPC	254	250	254	250	0.0610109395081673	84	0	84	84	0	4	4	0	0	0	1	1
BayesPrism standard	BayesPrism	0.8	1	OPC	254	250	254	250	0.0622217892627949	85	0	85	85	0	4	4	0	0	0	1	1
BayesPrism standard	BayesPrism	0.8	1	OPC	254	250	254	250	0.0670184013590554	86	0	86	86	0	4	4	0	0	0	1	1
BayesPrism standard	BayesPrism	0.8	1	OPC	254	250	254	250	0.0743440395711772	87	0	87	87	0	4	4	0	0	0	1	1
BayesPrism standard	BayesPrism	0.8	1	OPC	254	250	254	250	0.0861609972685402	88	0	88	88	0	4	4	0	0	0	1	1
BayesPrism standard	BayesPrism	0.8	1	OPC	254	250	254	250	0.0909129976037178	89	0	89	89	0	4	4	0	0	0	1	1
BayesPrism standard	BayesPrism	0.8	1	OPC	254	250	254	250	0.0929259209994636	90	0	90	90	0	4	4	0	0	0	1	1
BayesPrism standard	BayesPrism	0.8	1	OPC	254	250	254	250	0.0994766413585331	91	0	91	91	0	4	4	0	0	0	1	1
BayesPrism standard	BayesPrism	0.8	1	OPC	254	250	254	250	0.106845817601645	92	0	92	92	0	4	4	0	0	0	1	1
BayesPrism standard	BayesPrism	0.8	1	OPC	254	250	254	250	0.115863991249594	93	0	93	93	0	4	4	0	0	0	1	1
BayesPrism standard	BayesPrism	0.8	1	OPC	254	250	254	250	0.125376910713356	94	0	94	94	0	4	4	0	0	0	1	1
BayesPrism standard	BayesPrism	0.8	1	OPC	254	250	254	250	0.127865711742189	95	0	95	95	0	4	4	0	0	0	1	1
BayesPrism standard	BayesPrism	0.8	1	OPC	254	250	254	250	0.133729312272422	96	0	96	96	0	4	4	0	0	0	1	1
BayesPrism standard	BayesPrism	0.8	1	OPC	254	250	254	250	0.140881574969379	97	1	96	96	0	3	4	0.0103092783505155	0.25	0.0198019801980198	0.989690721649485	0.989690721649485
BayesPrism standard	BayesPrism	0.8	1	OPC	254	250	254	250	0.14229580922181	98	1	97	97	0	3	4	0.0102040816326531	0.25	0.0196078431372549	0.989795918367347	0.989795918367347
BayesPrism standard	BayesPrism	0.8	1	OPC	254	250	254	250	0.144859094050498	99	1	98	98	0	3	4	0.0101010101010101	0.25	0.0194174757281553	0.98989898989899	0.98989898989899
BayesPrism standard	BayesPrism	0.8	1	OPC	254	250	254	250	0.15598144551656	100	1	99	99	0	3	4	0.01	0.25	0.0192307692307692	0.99	0.99
BayesPrism standard	BayesPrism	0.8	1	OPC	254	250	254	250	0.158233716733918	101	1	100	100	0	3	4	0.0099009900990099	0.25	0.019047619047619	0.99009900990099	0.99009900990099
BayesPrism standard	BayesPrism	0.8	1	OPC	254	250	254	250	0.159562560771075	102	1	101	101	0	3	4	0.00980392156862745	0.25	0.0188679245283019	0.990196078431373	0.990196078431373
BayesPrism standard	BayesPrism	0.8	1	OPC	254	250	254	250	0.159670747113715	103	1	102	102	0	3	4	0.00970873786407767	0.25	0.0186915887850467	0.990291262135922	0.990291262135922
BayesPrism standard	BayesPrism	0.8	1	OPC	254	250	254	250	0.162693068470593	104	1	103	103	0	3	4	0.00961538461538462	0.25	0.0185185185185185	0.990384615384615	0.990384615384615
BayesPrism standard	BayesPrism	0.8	1	OPC	254	250	254	250	0.168239112463997	105	1	104	104	0	3	4	0.00952380952380952	0.25	0.018348623853211	0.99047619047619	0.99047619047619
BayesPrism standard	BayesPrism	0.8	1	OPC	254	250	254	250	0.176489664266681	106	1	105	105	0	3	4	0.00943396226415094	0.25	0.0181818181818182	0.990566037735849	0.990566037735849
BayesPrism standard	BayesPrism	0.8	1	OPC	254	250	254	250	0.176830075115123	107	1	106	106	0	3	4	0.00934579439252336	0.25	0.018018018018018	0.990654205607477	0.990654205607477
BayesPrism standard	BayesPrism	0.8	1	OPC	254	250	254	250	0.189817197716338	108	1	107	107	0	3	4	0.00925925925925926	0.25	0.0178571428571429	0.990740740740741	0.990740740740741
BayesPrism standard	BayesPrism	0.8	1	OPC	254	250	254	250	0.201309425035729	109	1	108	108	0	3	4	0.0091743119266055	0.25	0.0176991150442478	0.990825688073395	0.990825688073395
BayesPrism standard	BayesPrism	0.8	1	OPC	254	250	254	250	0.202003325881617	110	1	109	109	0	3	4	0.00909090909090909	0.25	0.0175438596491228	0.990909090909091	0.990909090909091
BayesPrism standard	BayesPrism	0.8	1	OPC	254	250	254	250	0.209358491099532	111	1	110	110	0	3	4	0.00900900900900901	0.25	0.0173913043478261	0.990990990990991	0.990990990990991
BayesPrism standard	BayesPrism	0.8	1	OPC	254	250	254	250	0.21244561771827	112	1	111	111	0	3	4	0.00892857142857143	0.25	0.0172413793103448	0.991071428571429	0.991071428571429
BayesPrism standard	BayesPrism	0.8	1	OPC	254	250	254	250	0.214820991889856	113	1	112	112	0	3	4	0.00884955752212389	0.25	0.0170940170940171	0.991150442477876	0.991150442477876
BayesPrism standard	BayesPrism	0.8	1	OPC	254	250	254	250	0.215242494782036	114	1	113	113	0	3	4	0.0087719298245614	0.25	0.0169491525423729	0.991228070175439	0.991228070175439
BayesPrism standard	BayesPrism	0.8	1	OPC	254	250	254	250	0.217359632144194	115	1	114	114	0	3	4	0.00869565217391304	0.25	0.0168067226890756	0.991304347826087	0.991304347826087
BayesPrism standard	BayesPrism	0.8	1	OPC	254	250	254	250	0.224002896209624	116	1	115	115	0	3	4	0.00862068965517241	0.25	0.0166666666666667	0.991379310344828	0.991379310344828
BayesPrism standard	BayesPrism	0.8	1	OPC	254	250	254	250	0.224432782050789	117	1	116	116	0	3	4	0.00854700854700855	0.25	0.0165289256198347	0.991452991452991	0.991452991452991
BayesPrism standard	BayesPrism	0.8	1	OPC	254	250	254	250	0.231237080108555	118	1	117	117	0	3	4	0.00847457627118644	0.25	0.0163934426229508	0.991525423728814	0.991525423728814
BayesPrism standard	BayesPrism	0.8	1	OPC	254	250	254	250	0.236207126829714	119	1	118	118	0	3	4	0.00840336134453781	0.25	0.016260162601626	0.991596638655462	0.991596638655462
BayesPrism standard	BayesPrism	0.8	1	OPC	254	250	254	250	0.239051787555419	120	1	119	119	0	3	4	0.00833333333333333	0.25	0.0161290322580645	0.991666666666667	0.991666666666667
BayesPrism standard	BayesPrism	0.8	1	OPC	254	250	254	250	0.240854511572423	121	1	120	120	0	3	4	0.00826446280991736	0.25	0.016	0.991735537190083	0.991735537190083
BayesPrism standard	BayesPrism	0.8	1	OPC	254	250	254	250	0.256958943013838	122	1	121	121	0	3	4	0.00819672131147541	0.25	0.0158730158730159	0.991803278688525	0.991803278688525
BayesPrism standard	BayesPrism	0.8	1	OPC	254	250	254	250	0.260668765959051	123	1	122	122	0	3	4	0.00813008130081301	0.25	0.015748031496063	0.991869918699187	0.991869918699187
BayesPrism standard	BayesPrism	0.8	1	OPC	254	250	254	250	0.264574098444827	124	1	123	123	0	3	4	0.00806451612903226	0.25	0.015625	0.991935483870968	0.991935483870968
BayesPrism standard	BayesPrism	0.8	1	OPC	254	250	254	250	0.265269056943695	125	1	124	124	0	3	4	0.008	0.25	0.0155038759689922	0.992	0.992
BayesPrism standard	BayesPrism	0.8	1	OPC	254	250	254	250	0.270910049465745	126	1	125	125	0	3	4	0.00793650793650794	0.25	0.0153846153846154	0.992063492063492	0.992063492063492
BayesPrism standard	BayesPrism	0.8	1	OPC	254	250	254	250	0.276916106802439	127	1	126	126	0	3	4	0.0078740157480315	0.25	0.0152671755725191	0.992125984251969	0.992125984251969
BayesPrism standard	BayesPrism	0.8	1	OPC	254	250	254	250	0.292111111201887	128	1	127	127	0	3	4	0.0078125	0.25	0.0151515151515152	0.9921875	0.9921875
BayesPrism standard	BayesPrism	0.8	1	OPC	254	250	254	250	0.302551517208964	129	1	128	128	0	3	4	0.00775193798449612	0.25	0.0150375939849624	0.992248062015504	0.992248062015504
BayesPrism standard	BayesPrism	0.8	1	OPC	254	250	254	250	0.309957351003643	131	1	130	130	0	3	4	0.00763358778625954	0.25	0.0148148148148148	0.99236641221374	0.99236641221374
BayesPrism standard	BayesPrism	0.8	1	OPC	254	250	254	250	0.316096532071036	132	1	131	131	0	3	4	0.00757575757575758	0.25	0.0147058823529412	0.992424242424242	0.992424242424242
BayesPrism standard	BayesPrism	0.8	1	OPC	254	250	254	250	0.322520164775371	133	1	132	132	0	3	4	0.0075187969924812	0.25	0.0145985401459854	0.992481203007519	0.992481203007519
BayesPrism standard	BayesPrism	0.8	1	OPC	254	250	254	250	0.324533318240431	134	1	133	133	0	3	4	0.00746268656716418	0.25	0.0144927536231884	0.992537313432836	0.992537313432836
BayesPrism standard	BayesPrism	0.8	1	OPC	254	250	254	250	0.334209223173779	135	1	134	134	0	3	4	0.00740740740740741	0.25	0.0143884892086331	0.992592592592593	0.992592592592593
BayesPrism standard	BayesPrism	0.8	1	OPC	254	250	254	250	0.339686805020264	136	1	135	135	0	3	4	0.00735294117647059	0.25	0.0142857142857143	0.99264705882353	0.99264705882353
BayesPrism standard	BayesPrism	0.8	1	OPC	254	250	254	250	0.341036802401589	137	1	136	136	0	3	4	0.0072992700729927	0.25	0.0141843971631206	0.992700729927007	0.992700729927007
BayesPrism standard	BayesPrism	0.8	1	OPC	254	250	254	250	0.362548830743281	138	1	137	137	0	3	4	0.0072463768115942	0.25	0.0140845070422535	0.992753623188406	0.992753623188406
BayesPrism standard	BayesPrism	0.8	1	OPC	254	250	254	250	0.370449552739004	139	1	138	138	0	3	4	0.00719424460431655	0.25	0.013986013986014	0.992805755395683	0.992805755395683
BayesPrism standard	BayesPrism	0.8	1	OPC	254	250	254	250	0.378225316920223	140	1	139	139	0	3	4	0.00714285714285714	0.25	0.0138888888888889	0.992857142857143	0.992857142857143
BayesPrism standard	BayesPrism	0.8	1	OPC	254	250	254	250	0.38281468930878	142	1	141	141	0	3	4	0.00704225352112676	0.25	0.0136986301369863	0.992957746478873	0.992957746478873
BayesPrism standard	BayesPrism	0.8	1	OPC	254	250	254	250	0.383013854665817	143	1	142	142	0	3	4	0.00699300699300699	0.25	0.0136054421768707	0.993006993006993	0.993006993006993
BayesPrism standard	BayesPrism	0.8	1	OPC	254	250	254	250	0.384116874955381	144	1	143	143	0	3	4	0.00694444444444444	0.25	0.0135135135135135	0.993055555555556	0.993055555555556
BayesPrism standard	BayesPrism	0.8	1	OPC	254	250	254	250	0.399296450925704	145	1	144	144	0	3	4	0.00689655172413793	0.25	0.0134228187919463	0.993103448275862	0.993103448275862
BayesPrism standard	BayesPrism	0.8	1	OPC	254	250	254	250	0.404044195621985	146	1	145	145	0	3	4	0.00684931506849315	0.25	0.0133333333333333	0.993150684931507	0.993150684931507
BayesPrism standard	BayesPrism	0.8	1	OPC	254	250	254	250	0.415075537073168	147	1	146	146	0	3	4	0.00680272108843537	0.25	0.0132450331125828	0.993197278911565	0.993197278911565
BayesPrism standard	BayesPrism	0.8	1	OPC	254	250	254	250	0.421298037575523	148	1	147	147	0	3	4	0.00675675675675676	0.25	0.0131578947368421	0.993243243243243	0.993243243243243
BayesPrism standard	BayesPrism	0.8	1	OPC	254	250	254	250	0.429142717764657	149	2	147	147	0	2	4	0.0134228187919463	0.5	0.0261437908496732	0.986577181208054	0.986577181208054
BayesPrism standard	BayesPrism	0.8	1	OPC	254	250	254	250	0.440461581769301	150	2	148	148	0	2	4	0.0133333333333333	0.5	0.025974025974026	0.986666666666667	0.986666666666667
BayesPrism standard	BayesPrism	0.8	1	OPC	254	250	254	250	0.4520265052851	151	2	149	149	0	2	4	0.0132450331125828	0.5	0.0258064516129032	0.986754966887417	0.986754966887417
BayesPrism standard	BayesPrism	0.8	1	OPC	254	250	254	250	0.456217534103282	152	2	150	150	0	2	4	0.0131578947368421	0.5	0.0256410256410256	0.986842105263158	0.986842105263158
BayesPrism standard	BayesPrism	0.8	1	OPC	254	250	254	250	0.456288426608702	153	2	151	151	0	2	4	0.0130718954248366	0.5	0.0254777070063694	0.986928104575163	0.986928104575163
BayesPrism standard	BayesPrism	0.8	1	OPC	254	250	254	250	0.460260138595779	154	2	152	152	0	2	4	0.012987012987013	0.5	0.0253164556962025	0.987012987012987	0.987012987012987
BayesPrism standard	BayesPrism	0.8	1	OPC	254	250	254	250	0.460742540507788	155	2	153	153	0	2	4	0.0129032258064516	0.5	0.0251572327044025	0.987096774193548	0.987096774193548
BayesPrism standard	BayesPrism	0.8	1	OPC	254	250	254	250	0.478528443959333	156	2	154	154	0	2	4	0.0128205128205128	0.5	0.025	0.987179487179487	0.987179487179487
BayesPrism standard	BayesPrism	0.8	1	OPC	254	250	254	250	0.484774032484108	157	2	155	155	0	2	4	0.0127388535031847	0.5	0.0248447204968944	0.987261146496815	0.987261146496815
BayesPrism standard	BayesPrism	0.8	1	OPC	254	250	254	250	0.497168626448929	158	2	156	156	0	2	4	0.0126582278481013	0.5	0.0246913580246914	0.987341772151899	0.987341772151899
BayesPrism standard	BayesPrism	0.8	1	OPC	254	250	254	250	0.497673569018474	160	2	158	158	0	2	4	0.0125	0.5	0.024390243902439	0.9875	0.9875
BayesPrism standard	BayesPrism	0.8	1	OPC	254	250	254	250	0.501325250002429	161	2	159	159	0	2	4	0.0124223602484472	0.5	0.0242424242424242	0.987577639751553	0.987577639751553
BayesPrism standard	BayesPrism	0.8	1	OPC	254	250	254	250	0.503003755825303	162	2	160	160	0	2	4	0.0123456790123457	0.5	0.0240963855421687	0.987654320987654	0.987654320987654
BayesPrism standard	BayesPrism	0.8	1	OPC	254	250	254	250	0.511797387400726	163	2	161	161	0	2	4	0.0122699386503067	0.5	0.0239520958083832	0.987730061349693	0.987730061349693
BayesPrism standard	BayesPrism	0.8	1	OPC	254	250	254	250	0.516950761060683	164	2	162	162	0	2	4	0.0121951219512195	0.5	0.0238095238095238	0.98780487804878	0.98780487804878
BayesPrism standard	BayesPrism	0.8	1	OPC	254	250	254	250	0.541585543040006	165	2	163	163	0	2	4	0.0121212121212121	0.5	0.0236686390532544	0.987878787878788	0.987878787878788
BayesPrism standard	BayesPrism	0.8	1	OPC	254	250	254	250	0.549727361261393	166	2	164	163	1	2	4	0.0120481927710843	0.5	0.0235294117647059	0.987951807228916	0.981927710843373
BayesPrism standard	BayesPrism	0.8	1	OPC	254	250	254	250	0.560711349165395	167	2	165	164	1	2	4	0.0119760479041916	0.5	0.0233918128654971	0.988023952095808	0.982035928143713
BayesPrism standard	BayesPrism	0.8	1	OPC	254	250	254	250	0.571156781205504	168	2	166	165	1	2	4	0.0119047619047619	0.5	0.0232558139534884	0.988095238095238	0.982142857142857
BayesPrism standard	BayesPrism	0.8	1	OPC	254	250	254	250	0.571652068312612	169	2	167	166	1	2	4	0.0118343195266272	0.5	0.023121387283237	0.988165680473373	0.982248520710059
BayesPrism standard	BayesPrism	0.8	1	OPC	254	250	254	250	0.58167801718169	170	2	168	167	1	2	4	0.0117647058823529	0.5	0.0229885057471264	0.988235294117647	0.98235294117647
BayesPrism standard	BayesPrism	0.8	1	OPC	254	250	254	250	0.585486253406989	171	2	169	168	1	2	4	0.0116959064327485	0.5	0.0228571428571429	0.988304093567251	0.982456140350877
BayesPrism standard	BayesPrism	0.8	1	OPC	254	250	254	250	0.586943145982152	172	2	170	169	1	2	4	0.0116279069767442	0.5	0.0227272727272727	0.988372093023256	0.982558139534884
BayesPrism standard	BayesPrism	0.8	1	OPC	254	250	254	250	0.60767828112032	173	2	171	170	1	2	4	0.0115606936416185	0.5	0.0225988700564972	0.988439306358382	0.982658959537572
BayesPrism standard	BayesPrism	0.8	1	OPC	254	250	254	250	0.610717957601839	176	2	174	173	1	2	4	0.0113636363636364	0.5	0.0222222222222222	0.988636363636364	0.982954545454545
BayesPrism standard	BayesPrism	0.8	1	OPC	254	250	254	250	0.618244752739832	177	2	175	174	1	2	4	0.0112994350282486	0.5	0.0220994475138122	0.988700564971751	0.983050847457627
BayesPrism standard	BayesPrism	0.8	1	OPC	254	250	254	250	0.618775770420551	178	2	176	175	1	2	4	0.0112359550561798	0.5	0.021978021978022	0.98876404494382	0.98314606741573
BayesPrism standard	BayesPrism	0.8	1	OPC	254	250	254	250	0.625987898935425	179	2	177	176	1	2	4	0.0111731843575419	0.5	0.0218579234972678	0.988826815642458	0.983240223463687
BayesPrism standard	BayesPrism	0.8	1	OPC	254	250	254	250	0.630063624855334	180	2	178	177	1	2	4	0.0111111111111111	0.5	0.0217391304347826	0.988888888888889	0.983333333333333
BayesPrism standard	BayesPrism	0.8	1	OPC	254	250	254	250	0.637216207224845	181	2	179	177	2	2	4	0.0110497237569061	0.5	0.0216216216216216	0.988950276243094	0.977900552486188
BayesPrism standard	BayesPrism	0.8	1	OPC	254	250	254	250	0.649748300579922	183	2	181	179	2	2	4	0.0109289617486339	0.5	0.0213903743315508	0.989071038251366	0.978142076502732
BayesPrism standard	BayesPrism	0.8	1	OPC	254	250	254	250	0.654909690789983	184	2	182	180	2	2	4	0.0108695652173913	0.5	0.0212765957446809	0.989130434782609	0.978260869565217
BayesPrism standard	BayesPrism	0.8	1	OPC	254	250	254	250	0.658530818933197	185	2	183	181	2	2	4	0.0108108108108108	0.5	0.0211640211640212	0.989189189189189	0.978378378378378
BayesPrism standard	BayesPrism	0.8	1	OPC	254	250	254	250	0.661240889038866	186	2	184	182	2	2	4	0.010752688172043	0.5	0.0210526315789474	0.989247311827957	0.978494623655914
BayesPrism standard	BayesPrism	0.8	1	OPC	254	250	254	250	0.661378853681536	187	2	185	183	2	2	4	0.0106951871657754	0.5	0.0209424083769634	0.989304812834225	0.978609625668449
BayesPrism standard	BayesPrism	0.8	1	OPC	254	250	254	250	0.669686613513226	188	2	186	184	2	2	4	0.0106382978723404	0.5	0.0208333333333333	0.98936170212766	0.978723404255319
BayesPrism standard	BayesPrism	0.8	1	OPC	254	250	254	250	0.675863425304267	189	2	187	185	2	2	4	0.0105820105820106	0.5	0.0207253886010363	0.989417989417989	0.978835978835979
BayesPrism standard	BayesPrism	0.8	1	OPC	254	250	254	250	0.677084866681546	190	2	188	186	2	2	4	0.0105263157894737	0.5	0.0206185567010309	0.989473684210526	0.978947368421053
BayesPrism standard	BayesPrism	0.8	1	OPC	254	250	254	250	0.687671368935393	191	2	189	187	2	2	4	0.0104712041884817	0.5	0.0205128205128205	0.989528795811518	0.979057591623037
BayesPrism standard	BayesPrism	0.8	1	OPC	254	250	254	250	0.696222365733338	192	2	190	188	2	2	4	0.0104166666666667	0.5	0.0204081632653061	0.989583333333333	0.979166666666667
BayesPrism standard	BayesPrism	0.8	1	OPC	254	250	254	250	0.710097613692085	194	2	192	190	2	2	4	0.0103092783505155	0.5	0.0202020202020202	0.989690721649485	0.979381443298969
BayesPrism standard	BayesPrism	0.8	1	OPC	254	250	254	250	0.720289759791709	195	2	193	191	2	2	4	0.0102564102564103	0.5	0.0201005025125628	0.98974358974359	0.97948717948718
BayesPrism standard	BayesPrism	0.8	1	OPC	254	250	254	250	0.723922293607067	196	2	194	192	2	2	4	0.0102040816326531	0.5	0.02	0.989795918367347	0.979591836734694
BayesPrism standard	BayesPrism	0.8	1	OPC	254	250	254	250	0.725808079675889	197	2	195	193	2	2	4	0.0101522842639594	0.5	0.0199004975124378	0.989847715736041	0.979695431472081
BayesPrism standard	BayesPrism	0.8	1	OPC	254	250	254	250	0.738070399716413	198	2	196	194	2	2	4	0.0101010101010101	0.5	0.0198019801980198	0.98989898989899	0.97979797979798
BayesPrism standard	BayesPrism	0.8	1	OPC	254	250	254	250	0.746790192231462	199	2	197	195	2	2	4	0.0100502512562814	0.5	0.0197044334975369	0.989949748743719	0.979899497487437
BayesPrism standard	BayesPrism	0.8	1	OPC	254	250	254	250	0.753721891175211	200	2	198	196	2	2	4	0.01	0.5	0.0196078431372549	0.99	0.98
BayesPrism standard	BayesPrism	0.8	1	OPC	254	250	254	250	0.760664113669181	201	2	199	197	2	2	4	0.0099502487562189	0.5	0.0195121951219512	0.990049751243781	0.980099502487562
BayesPrism standard	BayesPrism	0.8	1	OPC	254	250	254	250	0.762282458296726	202	2	200	198	2	2	4	0.0099009900990099	0.5	0.0194174757281553	0.99009900990099	0.98019801980198
BayesPrism standard	BayesPrism	0.8	1	OPC	254	250	254	250	0.763958212418194	203	2	201	199	2	2	4	0.00985221674876847	0.5	0.0193236714975845	0.990147783251232	0.980295566502463
BayesPrism standard	BayesPrism	0.8	1	OPC	254	250	254	250	0.77237733345963	204	2	202	200	2	2	4	0.00980392156862745	0.5	0.0192307692307692	0.990196078431373	0.980392156862745
BayesPrism standard	BayesPrism	0.8	1	OPC	254	250	254	250	0.774731398327709	205	2	203	201	2	2	4	0.00975609756097561	0.5	0.0191387559808612	0.990243902439024	0.980487804878049
BayesPrism standard	BayesPrism	0.8	1	OPC	254	250	254	250	0.783507216831485	206	2	204	202	2	2	4	0.00970873786407767	0.5	0.019047619047619	0.990291262135922	0.980582524271845
BayesPrism standard	BayesPrism	0.8	1	OPC	254	250	254	250	0.795323134849195	207	2	205	203	2	2	4	0.00966183574879227	0.5	0.018957345971564	0.990338164251208	0.980676328502415
BayesPrism standard	BayesPrism	0.8	1	OPC	254	250	254	250	0.796723978376309	208	2	206	204	2	2	4	0.00961538461538462	0.5	0.0188679245283019	0.990384615384615	0.980769230769231
BayesPrism standard	BayesPrism	0.8	1	OPC	254	250	254	250	0.803357068348725	209	2	207	205	2	2	4	0.00956937799043062	0.5	0.0187793427230047	0.990430622009569	0.980861244019139
BayesPrism standard	BayesPrism	0.8	1	OPC	254	250	254	250	0.809637543396114	210	2	208	206	2	2	4	0.00952380952380952	0.5	0.0186915887850467	0.99047619047619	0.980952380952381
BayesPrism standard	BayesPrism	0.8	1	OPC	254	250	254	250	0.819308187741066	211	2	209	207	2	2	4	0.00947867298578199	0.5	0.0186046511627907	0.990521327014218	0.981042654028436
BayesPrism standard	BayesPrism	0.8	1	OPC	254	250	254	250	0.826341246208691	212	2	210	208	2	2	4	0.00943396226415094	0.5	0.0185185185185185	0.990566037735849	0.981132075471698
BayesPrism standard	BayesPrism	0.8	1	OPC	254	250	254	250	0.827870871710131	213	2	211	209	2	2	4	0.00938967136150235	0.5	0.0184331797235023	0.990610328638498	0.981220657276995
BayesPrism standard	BayesPrism	0.8	1	OPC	254	250	254	250	0.830537289450447	214	2	212	210	2	2	4	0.00934579439252336	0.5	0.018348623853211	0.990654205607477	0.981308411214953
BayesPrism standard	BayesPrism	0.8	1	OPC	254	250	254	250	0.832849590056657	215	2	213	211	2	2	4	0.00930232558139535	0.5	0.0182648401826484	0.990697674418605	0.981395348837209
BayesPrism standard	BayesPrism	0.8	1	OPC	254	250	254	250	0.845598575298576	216	2	214	212	2	2	4	0.00925925925925926	0.5	0.0181818181818182	0.990740740740741	0.981481481481482
BayesPrism standard	BayesPrism	0.8	1	OPC	254	250	254	250	0.877622246392856	217	2	215	213	2	2	4	0.00921658986175115	0.5	0.0180995475113122	0.990783410138249	0.981566820276498
BayesPrism standard	BayesPrism	0.8	1	OPC	254	250	254	250	0.879026798039396	218	2	216	214	2	2	4	0.0091743119266055	0.5	0.018018018018018	0.990825688073395	0.981651376146789
BayesPrism standard	BayesPrism	0.8	1	OPC	254	250	254	250	0.887166364595964	219	2	217	215	2	2	4	0.0091324200913242	0.5	0.0179372197309417	0.990867579908676	0.981735159817352
BayesPrism standard	BayesPrism	0.8	1	OPC	254	250	254	250	0.890318793949717	220	2	218	216	2	2	4	0.00909090909090909	0.5	0.0178571428571429	0.990909090909091	0.981818181818182
BayesPrism standard	BayesPrism	0.8	1	OPC	254	250	254	250	0.891448006281537	221	2	219	217	2	2	4	0.00904977375565611	0.5	0.0177777777777778	0.990950226244344	0.981900452488688
BayesPrism standard	BayesPrism	0.8	1	OPC	254	250	254	250	0.892373735715902	222	2	220	218	2	2	4	0.00900900900900901	0.5	0.0176991150442478	0.990990990990991	0.981981981981982
BayesPrism standard	BayesPrism	0.8	1	OPC	254	250	254	250	0.898213102367748	223	2	221	219	2	2	4	0.00896860986547085	0.5	0.0176211453744493	0.991031390134529	0.982062780269058
BayesPrism standard	BayesPrism	0.8	1	OPC	254	250	254	250	0.911554394872771	224	2	222	220	2	2	4	0.00892857142857143	0.5	0.0175438596491228	0.991071428571429	0.982142857142857
BayesPrism standard	BayesPrism	0.8	1	OPC	254	250	254	250	0.915279309312927	225	2	223	221	2	2	4	0.00888888888888889	0.5	0.0174672489082969	0.991111111111111	0.982222222222222
BayesPrism standard	BayesPrism	0.8	1	OPC	254	250	254	250	0.915660538691623	226	2	224	222	2	2	4	0.00884955752212389	0.5	0.0173913043478261	0.991150442477876	0.982300884955752
BayesPrism standard	BayesPrism	0.8	1	OPC	254	250	254	250	0.922934410620953	229	2	227	225	2	2	4	0.00873362445414847	0.5	0.0171673819742489	0.991266375545852	0.982532751091703
BayesPrism standard	BayesPrism	0.8	1	OPC	254	250	254	250	0.926865522302472	230	2	228	226	2	2	4	0.00869565217391304	0.5	0.0170940170940171	0.991304347826087	0.982608695652174
BayesPrism standard	BayesPrism	0.8	1	OPC	254	250	254	250	0.934988732684724	231	2	229	227	2	2	4	0.00865800865800866	0.5	0.0170212765957447	0.991341991341991	0.982683982683983
BayesPrism standard	BayesPrism	0.8	1	OPC	254	250	254	250	0.938005347052866	232	2	230	228	2	2	4	0.00862068965517241	0.5	0.0169491525423729	0.991379310344828	0.982758620689655
BayesPrism standard	BayesPrism	0.8	1	OPC	254	250	254	250	0.942113238886519	234	2	232	230	2	2	4	0.00854700854700855	0.5	0.0168067226890756	0.991452991452991	0.982905982905983
BayesPrism standard	BayesPrism	0.8	1	OPC	254	250	254	250	0.945074821133335	236	2	234	232	2	2	4	0.00847457627118644	0.5	0.0166666666666667	0.991525423728814	0.983050847457627
BayesPrism standard	BayesPrism	0.8	1	OPC	254	250	254	250	0.963379879924056	237	2	235	233	2	2	4	0.00843881856540084	0.5	0.016597510373444	0.991561181434599	0.983122362869198
BayesPrism standard	BayesPrism	0.8	1	OPC	254	250	254	250	0.963619297162319	238	2	236	234	2	2	4	0.00840336134453781	0.5	0.0165289256198347	0.991596638655462	0.983193277310924
BayesPrism standard	BayesPrism	0.8	1	OPC	254	250	254	250	0.96678497736048	240	2	238	236	2	2	4	0.00833333333333333	0.5	0.0163934426229508	0.991666666666667	0.983333333333333
BayesPrism standard	BayesPrism	0.8	1	OPC	254	250	254	250	0.976010431094163	241	2	239	237	2	2	4	0.00829875518672199	0.5	0.0163265306122449	0.991701244813278	0.983402489626556
BayesPrism standard	BayesPrism	0.8	1	OPC	254	250	254	250	0.978772531523263	242	2	240	238	2	2	4	0.00826446280991736	0.5	0.016260162601626	0.991735537190083	0.983471074380165
BayesPrism standard	BayesPrism	0.8	1	OPC	254	250	254	250	0.979803967251366	243	2	241	239	2	2	4	0.00823045267489712	0.5	0.0161943319838057	0.991769547325103	0.983539094650206
BayesPrism standard	BayesPrism	0.8	1	OPC	254	250	254	250	0.991224118479181	244	2	242	240	2	2	4	0.00819672131147541	0.5	0.0161290322580645	0.991803278688525	0.983606557377049
BayesPrism standard	BayesPrism	0.8	1	OPC	254	250	254	250	0.994503873914649	245	2	243	241	2	2	4	0.00816326530612245	0.5	0.0160642570281124	0.991836734693878	0.983673469387755
BayesPrism standard	BayesPrism	0.8	1	OPC	254	250	254	250	0.998372286955124	247	2	245	243	2	2	4	0.00809716599190283	0.5	0.0159362549800797	0.991902834008097	0.983805668016194
BayesPrism standard	BayesPrism	0.8	1	OPC	254	250	254	250	1	250	2	248	246	2	2	4	0.008	0.5	0.015748031496063	0.992	0.984
CDSeq2 before	CDSeq2	0.8	1	Immune	254	254	254	254	NA	0	0	0	0	0	4	4	NA	0	0	0	0
CDSeq2 before	CDSeq2	0.8	1	Immune	254	254	254	254	7.2344003136372e-07	1	0	1	1	0	4	4	0	0	0	1	1
CDSeq2 before	CDSeq2	0.8	1	Immune	254	254	254	254	1.63295741332898e-05	2	0	2	2	0	4	4	0	0	0	1	1
CDSeq2 before	CDSeq2	0.8	1	Immune	254	254	254	254	5.20753852051496e-05	3	0	3	3	0	4	4	0	0	0	1	1
CDSeq2 before	CDSeq2	0.8	1	Immune	254	254	254	254	7.23683705993933e-05	4	0	4	4	0	4	4	0	0	0	1	1
CDSeq2 before	CDSeq2	0.8	1	Immune	254	254	254	254	0.000223142183057441	5	0	5	5	0	4	4	0	0	0	1	1
CDSeq2 before	CDSeq2	0.8	1	Immune	254	254	254	254	0.000301066420390663	6	0	6	6	0	4	4	0	0	0	1	1
CDSeq2 before	CDSeq2	0.8	1	Immune	254	254	254	254	0.000486972024373907	7	0	7	7	0	4	4	0	0	0	1	1
CDSeq2 before	CDSeq2	0.8	1	Immune	254	254	254	254	0.000532967177884559	8	0	8	8	0	4	4	0	0	0	1	1
CDSeq2 before	CDSeq2	0.8	1	Immune	254	254	254	254	0.000655050649399732	9	0	9	9	0	4	4	0	0	0	1	1
CDSeq2 before	CDSeq2	0.8	1	Immune	254	254	254	254	0.000826020976797829	10	0	10	10	0	4	4	0	0	0	1	1
CDSeq2 before	CDSeq2	0.8	1	Immune	254	254	254	254	0.00103350765622159	11	0	11	11	0	4	4	0	0	0	1	1
CDSeq2 before	CDSeq2	0.8	1	Immune	254	254	254	254	0.00112738797685436	12	0	12	12	0	4	4	0	0	0	1	1
CDSeq2 before	CDSeq2	0.8	1	Immune	254	254	254	254	0.0013296472973105	13	0	13	13	0	4	4	0	0	0	1	1
CDSeq2 before	CDSeq2	0.8	1	Immune	254	254	254	254	0.0019517700579321	14	0	14	14	0	4	4	0	0	0	1	1
CDSeq2 before	CDSeq2	0.8	1	Immune	254	254	254	254	0.00210102926432298	15	0	15	15	0	4	4	0	0	0	1	1
CDSeq2 before	CDSeq2	0.8	1	Immune	254	254	254	254	0.00341518929856143	16	0	16	16	0	4	4	0	0	0	1	1
CDSeq2 before	CDSeq2	0.8	1	Immune	254	254	254	254	0.00404105793031646	17	0	17	17	0	4	4	0	0	0	1	1
CDSeq2 before	CDSeq2	0.8	1	Immune	254	254	254	254	0.00619667854823689	18	0	18	18	0	4	4	0	0	0	1	1
CDSeq2 before	CDSeq2	0.8	1	Immune	254	254	254	254	0.00745140685090012	19	0	19	19	0	4	4	0	0	0	1	1
CDSeq2 before	CDSeq2	0.8	1	Immune	254	254	254	254	0.00822456136256398	20	0	20	20	0	4	4	0	0	0	1	1
CDSeq2 before	CDSeq2	0.8	1	Immune	254	254	254	254	0.0092177025583545	21	0	21	21	0	4	4	0	0	0	1	1
CDSeq2 before	CDSeq2	0.8	1	Immune	254	254	254	254	0.00993244747123646	22	0	22	22	0	4	4	0	0	0	1	1
CDSeq2 before	CDSeq2	0.8	1	Immune	254	254	254	254	0.0141172104839737	23	0	23	23	0	4	4	0	0	0	1	1
CDSeq2 before	CDSeq2	0.8	1	Immune	254	254	254	254	0.0143840578904434	24	0	24	24	0	4	4	0	0	0	1	1
CDSeq2 before	CDSeq2	0.8	1	Immune	254	254	254	254	0.0151071737005586	26	0	26	26	0	4	4	0	0	0	1	1
CDSeq2 before	CDSeq2	0.8	1	Immune	254	254	254	254	0.0152213021073532	27	0	27	27	0	4	4	0	0	0	1	1
CDSeq2 before	CDSeq2	0.8	1	Immune	254	254	254	254	0.0202900967927195	28	0	28	28	0	4	4	0	0	0	1	1
CDSeq2 before	CDSeq2	0.8	1	Immune	254	254	254	254	0.0205086962172709	29	0	29	29	0	4	4	0	0	0	1	1
CDSeq2 before	CDSeq2	0.8	1	Immune	254	254	254	254	0.0227055336265776	30	0	30	30	0	4	4	0	0	0	1	1
CDSeq2 before	CDSeq2	0.8	1	Immune	254	254	254	254	0.024347847219155	31	0	31	31	0	4	4	0	0	0	1	1
CDSeq2 before	CDSeq2	0.8	1	Immune	254	254	254	254	0.0359414630596728	32	0	32	32	0	4	4	0	0	0	1	1
CDSeq2 before	CDSeq2	0.8	1	Immune	254	254	254	254	0.0421774359746588	33	0	33	33	0	4	4	0	0	0	1	1
CDSeq2 before	CDSeq2	0.8	1	Immune	254	254	254	254	0.0443728802150681	34	0	34	34	0	4	4	0	0	0	1	1
CDSeq2 before	CDSeq2	0.8	1	Immune	254	254	254	254	0.0491486161058389	35	0	35	35	0	4	4	0	0	0	1	1
CDSeq2 before	CDSeq2	0.8	1	Immune	254	254	254	254	0.0511748780431893	36	0	36	36	0	4	4	0	0	0	1	1
CDSeq2 before	CDSeq2	0.8	1	Immune	254	254	254	254	0.0576438889118083	37	0	37	37	0	4	4	0	0	0	1	1
CDSeq2 before	CDSeq2	0.8	1	Immune	254	254	254	254	0.0743304626038104	38	0	38	38	0	4	4	0	0	0	1	1
CDSeq2 before	CDSeq2	0.8	1	Immune	254	254	254	254	0.074469814785589	39	0	39	39	0	4	4	0	0	0	1	1
CDSeq2 before	CDSeq2	0.8	1	Immune	254	254	254	254	0.0788019445638282	40	0	40	40	0	4	4	0	0	0	1	1
CDSeq2 before	CDSeq2	0.8	1	Immune	254	254	254	254	0.0811068185532695	41	0	41	41	0	4	4	0	0	0	1	1
CDSeq2 before	CDSeq2	0.8	1	Immune	254	254	254	254	0.0907428577498215	42	0	42	42	0	4	4	0	0	0	1	1
CDSeq2 before	CDSeq2	0.8	1	Immune	254	254	254	254	0.0957909161258245	43	0	43	43	0	4	4	0	0	0	1	1
CDSeq2 before	CDSeq2	0.8	1	Immune	254	254	254	254	0.0958530891197762	44	0	44	44	0	4	4	0	0	0	1	1
CDSeq2 before	CDSeq2	0.8	1	Immune	254	254	254	254	0.0964480935989431	45	0	45	45	0	4	4	0	0	0	1	1
CDSeq2 before	CDSeq2	0.8	1	Immune	254	254	254	254	0.122843152630521	46	0	46	46	0	4	4	0	0	0	1	1
CDSeq2 before	CDSeq2	0.8	1	Immune	254	254	254	254	0.127011810154214	47	0	47	47	0	4	4	0	0	0	1	1
CDSeq2 before	CDSeq2	0.8	1	Immune	254	254	254	254	0.131131023442523	49	1	48	48	0	3	4	0.0204081632653061	0.25	0.0377358490566038	0.979591836734694	0.979591836734694
CDSeq2 before	CDSeq2	0.8	1	Immune	254	254	254	254	0.140480209983401	50	1	49	49	0	3	4	0.02	0.25	0.037037037037037	0.98	0.98
CDSeq2 before	CDSeq2	0.8	1	Immune	254	254	254	254	0.153182942318473	51	1	50	50	0	3	4	0.0196078431372549	0.25	0.0363636363636364	0.980392156862745	0.980392156862745
CDSeq2 before	CDSeq2	0.8	1	Immune	254	254	254	254	0.153585091447879	52	1	51	51	0	3	4	0.0192307692307692	0.25	0.0357142857142857	0.980769230769231	0.980769230769231
CDSeq2 before	CDSeq2	0.8	1	Immune	254	254	254	254	0.155474812772915	54	1	53	53	0	3	4	0.0185185185185185	0.25	0.0344827586206897	0.981481481481482	0.981481481481482
CDSeq2 before	CDSeq2	0.8	1	Immune	254	254	254	254	0.16857231704321	55	1	54	54	0	3	4	0.0181818181818182	0.25	0.0338983050847458	0.981818181818182	0.981818181818182
CDSeq2 before	CDSeq2	0.8	1	Immune	254	254	254	254	0.178884449910231	56	1	55	55	0	3	4	0.0178571428571429	0.25	0.0333333333333333	0.982142857142857	0.982142857142857
CDSeq2 before	CDSeq2	0.8	1	Immune	254	254	254	254	0.179397709761736	57	1	56	56	0	3	4	0.0175438596491228	0.25	0.0327868852459016	0.982456140350877	0.982456140350877
CDSeq2 before	CDSeq2	0.8	1	Immune	254	254	254	254	0.184989432670176	58	1	57	57	0	3	4	0.0172413793103448	0.25	0.032258064516129	0.982758620689655	0.982758620689655
CDSeq2 before	CDSeq2	0.8	1	Immune	254	254	254	254	0.191728600751399	59	1	58	58	0	3	4	0.0169491525423729	0.25	0.0317460317460317	0.983050847457627	0.983050847457627
CDSeq2 before	CDSeq2	0.8	1	Immune	254	254	254	254	0.193462267373003	60	1	59	59	0	3	4	0.0166666666666667	0.25	0.03125	0.983333333333333	0.983333333333333
CDSeq2 before	CDSeq2	0.8	1	Immune	254	254	254	254	0.198034063638077	61	1	60	60	0	3	4	0.0163934426229508	0.25	0.0307692307692308	0.983606557377049	0.983606557377049
CDSeq2 before	CDSeq2	0.8	1	Immune	254	254	254	254	0.201912620396608	62	1	61	61	0	3	4	0.0161290322580645	0.25	0.0303030303030303	0.983870967741935	0.983870967741935
CDSeq2 before	CDSeq2	0.8	1	Immune	254	254	254	254	0.203686875806163	63	1	62	62	0	3	4	0.0158730158730159	0.25	0.0298507462686567	0.984126984126984	0.984126984126984
CDSeq2 before	CDSeq2	0.8	1	Immune	254	254	254	254	0.205382005094776	64	1	63	63	0	3	4	0.015625	0.25	0.0294117647058824	0.984375	0.984375
CDSeq2 before	CDSeq2	0.8	1	Immune	254	254	254	254	0.212255853390157	65	1	64	64	0	3	4	0.0153846153846154	0.25	0.0289855072463768	0.984615384615385	0.984615384615385
CDSeq2 before	CDSeq2	0.8	1	Immune	254	254	254	254	0.219026463981617	66	1	65	65	0	3	4	0.0151515151515152	0.25	0.0285714285714286	0.984848484848485	0.984848484848485
CDSeq2 before	CDSeq2	0.8	1	Immune	254	254	254	254	0.225743317975202	67	1	66	66	0	3	4	0.0149253731343284	0.25	0.028169014084507	0.985074626865672	0.985074626865672
CDSeq2 before	CDSeq2	0.8	1	Immune	254	254	254	254	0.233003068248832	68	1	67	67	0	3	4	0.0147058823529412	0.25	0.0277777777777778	0.985294117647059	0.985294117647059
CDSeq2 before	CDSeq2	0.8	1	Immune	254	254	254	254	0.251382727245318	69	1	68	68	0	3	4	0.0144927536231884	0.25	0.0273972602739726	0.985507246376812	0.985507246376812
CDSeq2 before	CDSeq2	0.8	1	Immune	254	254	254	254	0.252693342258531	70	1	69	69	0	3	4	0.0142857142857143	0.25	0.027027027027027	0.985714285714286	0.985714285714286
CDSeq2 before	CDSeq2	0.8	1	Immune	254	254	254	254	0.256032647690981	71	1	70	70	0	3	4	0.0140845070422535	0.25	0.0266666666666667	0.985915492957746	0.985915492957746
CDSeq2 before	CDSeq2	0.8	1	Immune	254	254	254	254	0.257707650504028	72	1	71	71	0	3	4	0.0138888888888889	0.25	0.0263157894736842	0.986111111111111	0.986111111111111
CDSeq2 before	CDSeq2	0.8	1	Immune	254	254	254	254	0.266031340310015	73	1	72	72	0	3	4	0.0136986301369863	0.25	0.025974025974026	0.986301369863014	0.986301369863014
CDSeq2 before	CDSeq2	0.8	1	Immune	254	254	254	254	0.274330651813419	74	1	73	73	0	3	4	0.0135135135135135	0.25	0.0256410256410256	0.986486486486487	0.986486486486487
CDSeq2 before	CDSeq2	0.8	1	Immune	254	254	254	254	0.2959252926483	75	1	74	74	0	3	4	0.0133333333333333	0.25	0.0253164556962025	0.986666666666667	0.986666666666667
CDSeq2 before	CDSeq2	0.8	1	Immune	254	254	254	254	0.306614304012961	76	1	75	75	0	3	4	0.0131578947368421	0.25	0.025	0.986842105263158	0.986842105263158
CDSeq2 before	CDSeq2	0.8	1	Immune	254	254	254	254	0.314233065666172	77	1	76	76	0	3	4	0.012987012987013	0.25	0.0246913580246914	0.987012987012987	0.987012987012987
CDSeq2 before	CDSeq2	0.8	1	Immune	254	254	254	254	0.324006082938387	78	1	77	77	0	3	4	0.0128205128205128	0.25	0.024390243902439	0.987179487179487	0.987179487179487
CDSeq2 before	CDSeq2	0.8	1	Immune	254	254	254	254	0.337798348874277	79	1	78	78	0	3	4	0.0126582278481013	0.25	0.0240963855421687	0.987341772151899	0.987341772151899
CDSeq2 before	CDSeq2	0.8	1	Immune	254	254	254	254	0.345411223566251	80	1	79	79	0	3	4	0.0125	0.25	0.0238095238095238	0.9875	0.9875
CDSeq2 before	CDSeq2	0.8	1	Immune	254	254	254	254	0.346667283153684	82	1	81	81	0	3	4	0.0121951219512195	0.25	0.0232558139534884	0.98780487804878	0.98780487804878
CDSeq2 before	CDSeq2	0.8	1	Immune	254	254	254	254	0.350311353170115	83	2	81	81	0	2	4	0.0240963855421687	0.5	0.0459770114942529	0.975903614457831	0.975903614457831
CDSeq2 before	CDSeq2	0.8	1	Immune	254	254	254	254	0.35144097393985	84	2	82	82	0	2	4	0.0238095238095238	0.5	0.0454545454545455	0.976190476190476	0.976190476190476
CDSeq2 before	CDSeq2	0.8	1	Immune	254	254	254	254	0.355813977140641	85	2	83	83	0	2	4	0.0235294117647059	0.5	0.0449438202247191	0.976470588235294	0.976470588235294
CDSeq2 before	CDSeq2	0.8	1	Immune	254	254	254	254	0.361813240104601	87	2	85	85	0	2	4	0.0229885057471264	0.5	0.043956043956044	0.977011494252874	0.977011494252874
CDSeq2 before	CDSeq2	0.8	1	Immune	254	254	254	254	0.364371900578939	88	2	86	86	0	2	4	0.0227272727272727	0.5	0.0434782608695652	0.977272727272727	0.977272727272727
CDSeq2 before	CDSeq2	0.8	1	Immune	254	254	254	254	0.364930375191767	89	2	87	87	0	2	4	0.0224719101123595	0.5	0.043010752688172	0.97752808988764	0.97752808988764
CDSeq2 before	CDSeq2	0.8	1	Immune	254	254	254	254	0.365052506371592	90	2	88	88	0	2	4	0.0222222222222222	0.5	0.0425531914893617	0.977777777777778	0.977777777777778
CDSeq2 before	CDSeq2	0.8	1	Immune	254	254	254	254	0.366157291129314	91	2	89	89	0	2	4	0.021978021978022	0.5	0.0421052631578947	0.978021978021978	0.978021978021978
CDSeq2 before	CDSeq2	0.8	1	Immune	254	254	254	254	0.385499728126794	92	2	90	90	0	2	4	0.0217391304347826	0.5	0.0416666666666667	0.978260869565217	0.978260869565217
CDSeq2 before	CDSeq2	0.8	1	Immune	254	254	254	254	0.387228567139244	93	2	91	91	0	2	4	0.021505376344086	0.5	0.0412371134020619	0.978494623655914	0.978494623655914
CDSeq2 before	CDSeq2	0.8	1	Immune	254	254	254	254	0.388790342616489	94	2	92	92	0	2	4	0.0212765957446809	0.5	0.0408163265306122	0.978723404255319	0.978723404255319
CDSeq2 before	CDSeq2	0.8	1	Immune	254	254	254	254	0.390897178237726	95	2	93	93	0	2	4	0.0210526315789474	0.5	0.0404040404040404	0.978947368421053	0.978947368421053
CDSeq2 before	CDSeq2	0.8	1	Immune	254	254	254	254	0.404051525351861	96	2	94	94	0	2	4	0.0208333333333333	0.5	0.04	0.979166666666667	0.979166666666667
CDSeq2 before	CDSeq2	0.8	1	Immune	254	254	254	254	0.454166189009533	97	2	95	95	0	2	4	0.0206185567010309	0.5	0.0396039603960396	0.979381443298969	0.979381443298969
CDSeq2 before	CDSeq2	0.8	1	Immune	254	254	254	254	0.455697010296916	98	2	96	96	0	2	4	0.0204081632653061	0.5	0.0392156862745098	0.979591836734694	0.979591836734694
CDSeq2 before	CDSeq2	0.8	1	Immune	254	254	254	254	0.470974030432611	99	2	97	97	0	2	4	0.0202020202020202	0.5	0.0388349514563107	0.97979797979798	0.97979797979798
CDSeq2 before	CDSeq2	0.8	1	Immune	254	254	254	254	0.476270657899542	100	2	98	98	0	2	4	0.02	0.5	0.0384615384615385	0.98	0.98
CDSeq2 before	CDSeq2	0.8	1	Immune	254	254	254	254	0.480071070281289	101	2	99	99	0	2	4	0.0198019801980198	0.5	0.0380952380952381	0.98019801980198	0.98019801980198
CDSeq2 before	CDSeq2	0.8	1	Immune	254	254	254	254	0.488021722166614	104	2	102	102	0	2	4	0.0192307692307692	0.5	0.037037037037037	0.980769230769231	0.980769230769231
CDSeq2 before	CDSeq2	0.8	1	Immune	254	254	254	254	0.488661468776389	105	2	103	103	0	2	4	0.019047619047619	0.5	0.036697247706422	0.980952380952381	0.980952380952381
CDSeq2 before	CDSeq2	0.8	1	Immune	254	254	254	254	0.501046504261756	106	2	104	104	0	2	4	0.0188679245283019	0.5	0.0363636363636364	0.981132075471698	0.981132075471698
CDSeq2 before	CDSeq2	0.8	1	Immune	254	254	254	254	0.506403341864707	107	2	105	105	0	2	4	0.0186915887850467	0.5	0.036036036036036	0.981308411214953	0.981308411214953
CDSeq2 before	CDSeq2	0.8	1	Immune	254	254	254	254	0.522434374820435	108	2	106	106	0	2	4	0.0185185185185185	0.5	0.0357142857142857	0.981481481481482	0.981481481481482
CDSeq2 before	CDSeq2	0.8	1	Immune	254	254	254	254	0.53456870094249	110	2	108	108	0	2	4	0.0181818181818182	0.5	0.0350877192982456	0.981818181818182	0.981818181818182
CDSeq2 before	CDSeq2	0.8	1	Immune	254	254	254	254	0.536538812487224	111	2	109	109	0	2	4	0.018018018018018	0.5	0.0347826086956522	0.981981981981982	0.981981981981982
CDSeq2 before	CDSeq2	0.8	1	Immune	254	254	254	254	0.540566095097608	112	3	109	109	0	1	4	0.0267857142857143	0.75	0.0517241379310345	0.973214285714286	0.973214285714286
CDSeq2 before	CDSeq2	0.8	1	Immune	254	254	254	254	0.541145682031272	114	3	111	110	1	1	4	0.0263157894736842	0.75	0.0508474576271186	0.973684210526316	0.964912280701754
CDSeq2 before	CDSeq2	0.8	1	Immune	254	254	254	254	0.545000968205452	115	3	112	111	1	1	4	0.0260869565217391	0.75	0.0504201680672269	0.973913043478261	0.965217391304348
CDSeq2 before	CDSeq2	0.8	1	Immune	254	254	254	254	0.560448517030568	117	3	114	113	1	1	4	0.0256410256410256	0.75	0.0495867768595041	0.974358974358974	0.965811965811966
CDSeq2 before	CDSeq2	0.8	1	Immune	254	254	254	254	0.566430257308629	118	3	115	114	1	1	4	0.0254237288135593	0.75	0.0491803278688525	0.974576271186441	0.966101694915254
CDSeq2 before	CDSeq2	0.8	1	Immune	254	254	254	254	0.580529180173418	119	3	116	115	1	1	4	0.0252100840336134	0.75	0.048780487804878	0.974789915966387	0.966386554621849
CDSeq2 before	CDSeq2	0.8	1	Immune	254	254	254	254	0.591714343954725	120	3	117	116	1	1	4	0.025	0.75	0.0483870967741935	0.975	0.966666666666667
CDSeq2 before	CDSeq2	0.8	1	Immune	254	254	254	254	0.595948263891145	121	3	118	117	1	1	4	0.0247933884297521	0.75	0.048	0.975206611570248	0.966942148760331
CDSeq2 before	CDSeq2	0.8	1	Immune	254	254	254	254	0.611776641352657	122	3	119	118	1	1	4	0.0245901639344262	0.75	0.0476190476190476	0.975409836065574	0.967213114754098
CDSeq2 before	CDSeq2	0.8	1	Immune	254	254	254	254	0.615801922061155	124	3	121	120	1	1	4	0.0241935483870968	0.75	0.046875	0.975806451612903	0.967741935483871
CDSeq2 before	CDSeq2	0.8	1	Immune	254	254	254	254	0.617354192609474	127	3	124	123	1	1	4	0.0236220472440945	0.75	0.0458015267175573	0.976377952755906	0.968503937007874
CDSeq2 before	CDSeq2	0.8	1	Immune	254	254	254	254	0.618862602088882	128	3	125	124	1	1	4	0.0234375	0.75	0.0454545454545455	0.9765625	0.96875
CDSeq2 before	CDSeq2	0.8	1	Immune	254	254	254	254	0.618900295650058	129	3	126	125	1	1	4	0.0232558139534884	0.75	0.0451127819548872	0.976744186046512	0.968992248062015
CDSeq2 before	CDSeq2	0.8	1	Immune	254	254	254	254	0.629281138614826	130	3	127	126	1	1	4	0.0230769230769231	0.75	0.0447761194029851	0.976923076923077	0.969230769230769
CDSeq2 before	CDSeq2	0.8	1	Immune	254	254	254	254	0.629474543671632	132	3	129	128	1	1	4	0.0227272727272727	0.75	0.0441176470588235	0.977272727272727	0.96969696969697
CDSeq2 before	CDSeq2	0.8	1	Immune	254	254	254	254	0.630354026226681	133	3	130	129	1	1	4	0.0225563909774436	0.75	0.0437956204379562	0.977443609022556	0.969924812030075
CDSeq2 before	CDSeq2	0.8	1	Immune	254	254	254	254	0.637709821650782	138	3	135	134	1	1	4	0.0217391304347826	0.75	0.0422535211267606	0.978260869565217	0.971014492753623
CDSeq2 before	CDSeq2	0.8	1	Immune	254	254	254	254	0.655087906881588	139	3	136	135	1	1	4	0.0215827338129496	0.75	0.041958041958042	0.97841726618705	0.971223021582734
CDSeq2 before	CDSeq2	0.8	1	Immune	254	254	254	254	0.655841121538494	141	3	138	137	1	1	4	0.0212765957446809	0.75	0.0413793103448276	0.978723404255319	0.971631205673759
CDSeq2 before	CDSeq2	0.8	1	Immune	254	254	254	254	0.657480157192594	142	3	139	138	1	1	4	0.0211267605633803	0.75	0.0410958904109589	0.97887323943662	0.971830985915493
CDSeq2 before	CDSeq2	0.8	1	Immune	254	254	254	254	0.660198065252631	143	3	140	139	1	1	4	0.020979020979021	0.75	0.0408163265306122	0.979020979020979	0.972027972027972
CDSeq2 before	CDSeq2	0.8	1	Immune	254	254	254	254	0.665653475761889	145	3	142	141	1	1	4	0.0206896551724138	0.75	0.0402684563758389	0.979310344827586	0.972413793103448
CDSeq2 before	CDSeq2	0.8	1	Immune	254	254	254	254	0.67042031201636	146	3	143	142	1	1	4	0.0205479452054795	0.75	0.04	0.979452054794521	0.972602739726027
CDSeq2 before	CDSeq2	0.8	1	Immune	254	254	254	254	0.675343771785936	150	3	147	146	1	1	4	0.02	0.75	0.038961038961039	0.98	0.973333333333333
CDSeq2 before	CDSeq2	0.8	1	Immune	254	254	254	254	0.680878528307694	152	3	149	148	1	1	4	0.0197368421052632	0.75	0.0384615384615385	0.980263157894737	0.973684210526316
CDSeq2 before	CDSeq2	0.8	1	Immune	254	254	254	254	0.688845131791995	153	3	150	149	1	1	4	0.0196078431372549	0.75	0.0382165605095541	0.980392156862745	0.973856209150327
CDSeq2 before	CDSeq2	0.8	1	Immune	254	254	254	254	0.689901277129235	158	3	155	154	1	1	4	0.0189873417721519	0.75	0.037037037037037	0.981012658227848	0.974683544303797
CDSeq2 before	CDSeq2	0.8	1	Immune	254	254	254	254	0.690385591805304	159	3	156	155	1	1	4	0.0188679245283019	0.75	0.0368098159509202	0.981132075471698	0.974842767295597
CDSeq2 before	CDSeq2	0.8	1	Immune	254	254	254	254	0.691426151395523	163	3	160	159	1	1	4	0.0184049079754601	0.75	0.0359281437125748	0.98159509202454	0.975460122699387
CDSeq2 before	CDSeq2	0.8	1	Immune	254	254	254	254	0.69354261441308	164	3	161	160	1	1	4	0.0182926829268293	0.75	0.0357142857142857	0.981707317073171	0.975609756097561
CDSeq2 before	CDSeq2	0.8	1	Immune	254	254	254	254	0.695635722409297	166	3	163	162	1	1	4	0.0180722891566265	0.75	0.0352941176470588	0.981927710843373	0.975903614457831
CDSeq2 before	CDSeq2	0.8	1	Immune	254	254	254	254	0.697825000402793	167	3	164	163	1	1	4	0.0179640718562874	0.75	0.0350877192982456	0.982035928143713	0.976047904191617
CDSeq2 before	CDSeq2	0.8	1	Immune	254	254	254	254	0.699578419474751	168	3	165	164	1	1	4	0.0178571428571429	0.75	0.0348837209302326	0.982142857142857	0.976190476190476
CDSeq2 before	CDSeq2	0.8	1	Immune	254	254	254	254	0.701105781873962	169	3	166	165	1	1	4	0.0177514792899408	0.75	0.0346820809248555	0.982248520710059	0.976331360946746
CDSeq2 before	CDSeq2	0.8	1	Immune	254	254	254	254	0.708665109895274	170	3	167	166	1	1	4	0.0176470588235294	0.75	0.0344827586206897	0.98235294117647	0.976470588235294
CDSeq2 before	CDSeq2	0.8	1	Immune	254	254	254	254	0.719896035881296	172	3	169	168	1	1	4	0.0174418604651163	0.75	0.0340909090909091	0.982558139534884	0.976744186046512
CDSeq2 before	CDSeq2	0.8	1	Immune	254	254	254	254	0.729692935964874	174	3	171	170	1	1	4	0.0172413793103448	0.75	0.0337078651685393	0.982758620689655	0.977011494252874
CDSeq2 before	CDSeq2	0.8	1	Immune	254	254	254	254	0.730148297045523	175	3	172	171	1	1	4	0.0171428571428571	0.75	0.0335195530726257	0.982857142857143	0.977142857142857
CDSeq2 before	CDSeq2	0.8	1	Immune	254	254	254	254	0.742878034512389	176	3	173	172	1	1	4	0.0170454545454545	0.75	0.0333333333333333	0.982954545454545	0.977272727272727
CDSeq2 before	CDSeq2	0.8	1	Immune	254	254	254	254	0.745644859871284	178	3	175	174	1	1	4	0.0168539325842697	0.75	0.032967032967033	0.98314606741573	0.97752808988764
CDSeq2 before	CDSeq2	0.8	1	Immune	254	254	254	254	0.757788170655456	180	3	177	176	1	1	4	0.0166666666666667	0.75	0.0326086956521739	0.983333333333333	0.977777777777778
CDSeq2 before	CDSeq2	0.8	1	Immune	254	254	254	254	0.770288439276794	181	3	178	177	1	1	4	0.0165745856353591	0.75	0.0324324324324324	0.983425414364641	0.977900552486188
CDSeq2 before	CDSeq2	0.8	1	Immune	254	254	254	254	0.787579451976486	182	3	179	178	1	1	4	0.0164835164835165	0.75	0.032258064516129	0.983516483516483	0.978021978021978
CDSeq2 before	CDSeq2	0.8	1	Immune	254	254	254	254	0.790882140685212	183	3	180	179	1	1	4	0.0163934426229508	0.75	0.0320855614973262	0.983606557377049	0.978142076502732
CDSeq2 before	CDSeq2	0.8	1	Immune	254	254	254	254	0.791315968041244	184	3	181	180	1	1	4	0.016304347826087	0.75	0.0319148936170213	0.983695652173913	0.978260869565217
CDSeq2 before	CDSeq2	0.8	1	Immune	254	254	254	254	0.800020484024017	187	3	184	183	1	1	4	0.0160427807486631	0.75	0.031413612565445	0.983957219251337	0.978609625668449
CDSeq2 before	CDSeq2	0.8	1	Immune	254	254	254	254	0.801239165428637	188	3	185	184	1	1	4	0.0159574468085106	0.75	0.03125	0.984042553191489	0.978723404255319
CDSeq2 before	CDSeq2	0.8	1	Immune	254	254	254	254	0.801720889153968	190	3	187	186	1	1	4	0.0157894736842105	0.75	0.0309278350515464	0.984210526315789	0.978947368421053
CDSeq2 before	CDSeq2	0.8	1	Immune	254	254	254	254	0.801739617626362	193	3	190	189	1	1	4	0.0155440414507772	0.75	0.0304568527918782	0.984455958549223	0.979274611398964
CDSeq2 before	CDSeq2	0.8	1	Immune	254	254	254	254	0.810449448906372	194	3	191	190	1	1	4	0.0154639175257732	0.75	0.0303030303030303	0.984536082474227	0.979381443298969
CDSeq2 before	CDSeq2	0.8	1	Immune	254	254	254	254	0.812555851645145	196	3	193	192	1	1	4	0.0153061224489796	0.75	0.03	0.98469387755102	0.979591836734694
CDSeq2 before	CDSeq2	0.8	1	Immune	254	254	254	254	0.81271532608504	197	3	194	193	1	1	4	0.0152284263959391	0.75	0.0298507462686567	0.984771573604061	0.979695431472081
CDSeq2 before	CDSeq2	0.8	1	Immune	254	254	254	254	0.81334769724398	198	3	195	194	1	1	4	0.0151515151515152	0.75	0.0297029702970297	0.984848484848485	0.97979797979798
CDSeq2 before	CDSeq2	0.8	1	Immune	254	254	254	254	0.817547330182655	199	3	196	195	1	1	4	0.0150753768844221	0.75	0.0295566502463054	0.984924623115578	0.979899497487437
CDSeq2 before	CDSeq2	0.8	1	Immune	254	254	254	254	0.820534388943495	200	3	197	196	1	1	4	0.015	0.75	0.0294117647058824	0.985	0.98
CDSeq2 before	CDSeq2	0.8	1	Immune	254	254	254	254	0.825809757924653	201	3	198	197	1	1	4	0.0149253731343284	0.75	0.0292682926829268	0.985074626865672	0.980099502487562
CDSeq2 before	CDSeq2	0.8	1	Immune	254	254	254	254	0.825903068023221	202	3	199	198	1	1	4	0.0148514851485149	0.75	0.029126213592233	0.985148514851485	0.98019801980198
CDSeq2 before	CDSeq2	0.8	1	Immune	254	254	254	254	0.828308788416452	203	3	200	199	1	1	4	0.0147783251231527	0.75	0.0289855072463768	0.985221674876847	0.980295566502463
CDSeq2 before	CDSeq2	0.8	1	Immune	254	254	254	254	0.830873100656105	204	3	201	200	1	1	4	0.0147058823529412	0.75	0.0288461538461538	0.985294117647059	0.980392156862745
CDSeq2 before	CDSeq2	0.8	1	Immune	254	254	254	254	0.832872297519404	206	3	203	202	1	1	4	0.0145631067961165	0.75	0.0285714285714286	0.985436893203884	0.980582524271845
CDSeq2 before	CDSeq2	0.8	1	Immune	254	254	254	254	0.834259485806422	207	3	204	203	1	1	4	0.0144927536231884	0.75	0.028436018957346	0.985507246376812	0.980676328502415
CDSeq2 before	CDSeq2	0.8	1	Immune	254	254	254	254	0.834425336108389	208	3	205	204	1	1	4	0.0144230769230769	0.75	0.0283018867924528	0.985576923076923	0.980769230769231
CDSeq2 before	CDSeq2	0.8	1	Immune	254	254	254	254	0.83861194964556	209	3	206	205	1	1	4	0.0143540669856459	0.75	0.028169014084507	0.985645933014354	0.980861244019139
CDSeq2 before	CDSeq2	0.8	1	Immune	254	254	254	254	0.842315184817673	210	3	207	206	1	1	4	0.0142857142857143	0.75	0.0280373831775701	0.985714285714286	0.980952380952381
CDSeq2 before	CDSeq2	0.8	1	Immune	254	254	254	254	0.843671240564647	211	3	208	207	1	1	4	0.014218009478673	0.75	0.027906976744186	0.985781990521327	0.981042654028436
CDSeq2 before	CDSeq2	0.8	1	Immune	254	254	254	254	0.845024928101072	213	3	210	209	1	1	4	0.0140845070422535	0.75	0.0276497695852535	0.985915492957746	0.981220657276995
CDSeq2 before	CDSeq2	0.8	1	Immune	254	254	254	254	0.847252414733825	214	3	211	210	1	1	4	0.014018691588785	0.75	0.0275229357798165	0.985981308411215	0.981308411214953
CDSeq2 before	CDSeq2	0.8	1	Immune	254	254	254	254	0.85441302354853	215	3	212	211	1	1	4	0.013953488372093	0.75	0.0273972602739726	0.986046511627907	0.981395348837209
CDSeq2 before	CDSeq2	0.8	1	Immune	254	254	254	254	0.861777914774477	217	3	214	213	1	1	4	0.0138248847926267	0.75	0.0271493212669683	0.986175115207373	0.981566820276498
CDSeq2 before	CDSeq2	0.8	1	Immune	254	254	254	254	0.867447945858906	219	3	216	215	1	1	4	0.0136986301369863	0.75	0.0269058295964126	0.986301369863014	0.981735159817352
CDSeq2 before	CDSeq2	0.8	1	Immune	254	254	254	254	0.878849088057864	221	3	218	217	1	1	4	0.0135746606334842	0.75	0.0266666666666667	0.986425339366516	0.981900452488688
CDSeq2 before	CDSeq2	0.8	1	Immune	254	254	254	254	0.882615662046089	222	3	219	218	1	1	4	0.0135135135135135	0.75	0.0265486725663717	0.986486486486487	0.981981981981982
CDSeq2 before	CDSeq2	0.8	1	Immune	254	254	254	254	0.889459571654942	223	3	220	219	1	1	4	0.0134529147982063	0.75	0.026431718061674	0.986547085201794	0.982062780269058
CDSeq2 before	CDSeq2	0.8	1	Immune	254	254	254	254	0.896053510780984	224	3	221	220	1	1	4	0.0133928571428571	0.75	0.0263157894736842	0.986607142857143	0.982142857142857
CDSeq2 before	CDSeq2	0.8	1	Immune	254	254	254	254	0.899179929326396	225	3	222	221	1	1	4	0.0133333333333333	0.75	0.0262008733624454	0.986666666666667	0.982222222222222
CDSeq2 before	CDSeq2	0.8	1	Immune	254	254	254	254	0.902034989627345	227	3	224	223	1	1	4	0.013215859030837	0.75	0.025974025974026	0.986784140969163	0.982378854625551
CDSeq2 before	CDSeq2	0.8	1	Immune	254	254	254	254	0.903263749068874	229	3	226	225	1	1	4	0.0131004366812227	0.75	0.0257510729613734	0.986899563318777	0.982532751091703
CDSeq2 before	CDSeq2	0.8	1	Immune	254	254	254	254	0.912076032976	230	3	227	226	1	1	4	0.0130434782608696	0.75	0.0256410256410256	0.98695652173913	0.982608695652174
CDSeq2 before	CDSeq2	0.8	1	Immune	254	254	254	254	0.915672244244636	231	3	228	227	1	1	4	0.012987012987013	0.75	0.025531914893617	0.987012987012987	0.982683982683983
CDSeq2 before	CDSeq2	0.8	1	Immune	254	254	254	254	0.915930808706046	232	3	229	228	1	1	4	0.0129310344827586	0.75	0.0254237288135593	0.987068965517241	0.982758620689655
CDSeq2 before	CDSeq2	0.8	1	Immune	254	254	254	254	0.919779077156563	233	3	230	229	1	1	4	0.0128755364806867	0.75	0.0253164556962025	0.987124463519313	0.982832618025751
CDSeq2 before	CDSeq2	0.8	1	Immune	254	254	254	254	0.920532014751163	235	3	232	231	1	1	4	0.0127659574468085	0.75	0.0251046025104603	0.987234042553191	0.982978723404255
CDSeq2 before	CDSeq2	0.8	1	Immune	254	254	254	254	0.923868892780878	236	3	233	232	1	1	4	0.0127118644067797	0.75	0.025	0.98728813559322	0.983050847457627
CDSeq2 before	CDSeq2	0.8	1	Immune	254	254	254	254	0.927387931940647	237	3	234	233	1	1	4	0.0126582278481013	0.75	0.024896265560166	0.987341772151899	0.983122362869198
CDSeq2 before	CDSeq2	0.8	1	Immune	254	254	254	254	0.931321539745423	238	3	235	234	1	1	4	0.0126050420168067	0.75	0.0247933884297521	0.987394957983193	0.983193277310924
CDSeq2 before	CDSeq2	0.8	1	Immune	254	254	254	254	0.93621222129897	240	3	237	236	1	1	4	0.0125	0.75	0.0245901639344262	0.9875	0.983333333333333
CDSeq2 before	CDSeq2	0.8	1	Immune	254	254	254	254	0.940396924400783	241	3	238	237	1	1	4	0.012448132780083	0.75	0.0244897959183673	0.987551867219917	0.983402489626556
CDSeq2 before	CDSeq2	0.8	1	Immune	254	254	254	254	0.951950304722501	242	3	239	238	1	1	4	0.012396694214876	0.75	0.024390243902439	0.987603305785124	0.983471074380165
CDSeq2 before	CDSeq2	0.8	1	Immune	254	254	254	254	0.955140591370853	243	3	240	239	1	1	4	0.0123456790123457	0.75	0.0242914979757085	0.987654320987654	0.983539094650206
CDSeq2 before	CDSeq2	0.8	1	Immune	254	254	254	254	0.956342687251778	244	3	241	240	1	1	4	0.0122950819672131	0.75	0.0241935483870968	0.987704918032787	0.983606557377049
CDSeq2 before	CDSeq2	0.8	1	Immune	254	254	254	254	0.961658929818429	245	3	242	241	1	1	4	0.0122448979591837	0.75	0.0240963855421687	0.987755102040816	0.983673469387755
CDSeq2 before	CDSeq2	0.8	1	Immune	254	254	254	254	0.975791202582821	246	3	243	242	1	1	4	0.0121951219512195	0.75	0.024	0.98780487804878	0.983739837398374
CDSeq2 before	CDSeq2	0.8	1	Immune	254	254	254	254	0.984719907588003	247	3	244	243	1	1	4	0.0121457489878543	0.75	0.0239043824701195	0.987854251012146	0.983805668016194
CDSeq2 before	CDSeq2	0.8	1	Immune	254	254	254	254	0.986029976005096	248	3	245	244	1	1	4	0.0120967741935484	0.75	0.0238095238095238	0.987903225806452	0.983870967741935
CDSeq2 before	CDSeq2	0.8	1	Immune	254	254	254	254	0.988010099170496	249	3	246	245	1	1	4	0.0120481927710843	0.75	0.0237154150197628	0.987951807228916	0.983935742971888
CDSeq2 before	CDSeq2	0.8	1	Immune	254	254	254	254	0.995615510884157	250	3	247	246	1	1	4	0.012	0.75	0.0236220472440945	0.988	0.984
CDSeq2 before	CDSeq2	0.8	1	Immune	254	254	254	254	0.997058199235132	252	3	249	248	1	1	4	0.0119047619047619	0.75	0.0234375	0.988095238095238	0.984126984126984
CDSeq2 before	CDSeq2	0.8	1	Immune	254	254	254	254	0.998829799800745	254	3	251	250	1	1	4	0.0118110236220472	0.75	0.0232558139534884	0.988188976377953	0.984251968503937
CDSeq2 GAM6	CDSeq2	0.8	1	Immune	254	254	101	101	NA	0	0	0	0	0	4	4	NA	0	0	0	0
CDSeq2 GAM6	CDSeq2	0.8	1	Immune	254	254	101	101	7.2344003136372e-07	1	0	1	1	0	4	4	0	0	0	1	1
CDSeq2 GAM6	CDSeq2	0.8	1	Immune	254	254	101	101	1.63295741332898e-05	2	0	2	2	0	4	4	0	0	0	1	1
CDSeq2 GAM6	CDSeq2	0.8	1	Immune	254	254	101	101	5.20753852051496e-05	3	0	3	3	0	4	4	0	0	0	1	1
CDSeq2 GAM6	CDSeq2	0.8	1	Immune	254	254	101	101	7.23683705993933e-05	4	0	4	4	0	4	4	0	0	0	1	1
CDSeq2 GAM6	CDSeq2	0.8	1	Immune	254	254	101	101	0.000223142183057441	5	0	5	5	0	4	4	0	0	0	1	1
CDSeq2 GAM6	CDSeq2	0.8	1	Immune	254	254	101	101	0.000301066420390663	6	0	6	6	0	4	4	0	0	0	1	1
CDSeq2 GAM6	CDSeq2	0.8	1	Immune	254	254	101	101	0.000486972024373907	7	0	7	7	0	4	4	0	0	0	1	1
CDSeq2 GAM6	CDSeq2	0.8	1	Immune	254	254	101	101	0.000532967177884559	8	0	8	8	0	4	4	0	0	0	1	1
CDSeq2 GAM6	CDSeq2	0.8	1	Immune	254	254	101	101	0.00103350765622159	9	0	9	9	0	4	4	0	0	0	1	1
CDSeq2 GAM6	CDSeq2	0.8	1	Immune	254	254	101	101	0.0013296472973105	10	0	10	10	0	4	4	0	0	0	1	1
CDSeq2 GAM6	CDSeq2	0.8	1	Immune	254	254	101	101	0.0019517700579321	11	0	11	11	0	4	4	0	0	0	1	1
CDSeq2 GAM6	CDSeq2	0.8	1	Immune	254	254	101	101	0.00404105793031646	12	0	12	12	0	4	4	0	0	0	1	1
CDSeq2 GAM6	CDSeq2	0.8	1	Immune	254	254	101	101	0.0141172104839737	13	0	13	13	0	4	4	0	0	0	1	1
CDSeq2 GAM6	CDSeq2	0.8	1	Immune	254	254	101	101	0.0143840578904434	14	0	14	14	0	4	4	0	0	0	1	1
CDSeq2 GAM6	CDSeq2	0.8	1	Immune	254	254	101	101	0.0152213021073532	15	0	15	15	0	4	4	0	0	0	1	1
CDSeq2 GAM6	CDSeq2	0.8	1	Immune	254	254	101	101	0.0202900967927195	16	0	16	16	0	4	4	0	0	0	1	1
CDSeq2 GAM6	CDSeq2	0.8	1	Immune	254	254	101	101	0.0359414630596728	17	0	17	17	0	4	4	0	0	0	1	1
CDSeq2 GAM6	CDSeq2	0.8	1	Immune	254	254	101	101	0.0421774359746588	18	0	18	18	0	4	4	0	0	0	1	1
CDSeq2 GAM6	CDSeq2	0.8	1	Immune	254	254	101	101	0.0491486161058389	19	0	19	19	0	4	4	0	0	0	1	1
CDSeq2 GAM6	CDSeq2	0.8	1	Immune	254	254	101	101	0.0576438889118083	20	0	20	20	0	4	4	0	0	0	1	1
CDSeq2 GAM6	CDSeq2	0.8	1	Immune	254	254	101	101	0.074469814785589	21	0	21	21	0	4	4	0	0	0	1	1
CDSeq2 GAM6	CDSeq2	0.8	1	Immune	254	254	101	101	0.122843152630521	22	0	22	22	0	4	4	0	0	0	1	1
CDSeq2 GAM6	CDSeq2	0.8	1	Immune	254	254	101	101	0.127011810154214	23	0	23	23	0	4	4	0	0	0	1	1
CDSeq2 GAM6	CDSeq2	0.8	1	Immune	254	254	101	101	0.131131023442523	24	0	24	24	0	4	4	0	0	0	1	1
CDSeq2 GAM6	CDSeq2	0.8	1	Immune	254	254	101	101	0.153585091447879	25	0	25	25	0	4	4	0	0	0	1	1
CDSeq2 GAM6	CDSeq2	0.8	1	Immune	254	254	101	101	0.155474812772915	26	0	26	26	0	4	4	0	0	0	1	1
CDSeq2 GAM6	CDSeq2	0.8	1	Immune	254	254	101	101	0.178884449910231	27	0	27	27	0	4	4	0	0	0	1	1
CDSeq2 GAM6	CDSeq2	0.8	1	Immune	254	254	101	101	0.179397709761736	28	0	28	28	0	4	4	0	0	0	1	1
CDSeq2 GAM6	CDSeq2	0.8	1	Immune	254	254	101	101	0.193462267373003	29	0	29	29	0	4	4	0	0	0	1	1
CDSeq2 GAM6	CDSeq2	0.8	1	Immune	254	254	101	101	0.233003068248832	30	0	30	30	0	4	4	0	0	0	1	1
CDSeq2 GAM6	CDSeq2	0.8	1	Immune	254	254	101	101	0.252693342258531	31	0	31	31	0	4	4	0	0	0	1	1
CDSeq2 GAM6	CDSeq2	0.8	1	Immune	254	254	101	101	0.257707650504028	32	0	32	32	0	4	4	0	0	0	1	1
CDSeq2 GAM6	CDSeq2	0.8	1	Immune	254	254	101	101	0.274330651813419	33	0	33	33	0	4	4	0	0	0	1	1
CDSeq2 GAM6	CDSeq2	0.8	1	Immune	254	254	101	101	0.324006082938387	34	0	34	34	0	4	4	0	0	0	1	1
CDSeq2 GAM6	CDSeq2	0.8	1	Immune	254	254	101	101	0.337798348874277	35	0	35	35	0	4	4	0	0	0	1	1
CDSeq2 GAM6	CDSeq2	0.8	1	Immune	254	254	101	101	0.345411223566251	36	0	36	36	0	4	4	0	0	0	1	1
CDSeq2 GAM6	CDSeq2	0.8	1	Immune	254	254	101	101	0.346667283153684	37	0	37	37	0	4	4	0	0	0	1	1
CDSeq2 GAM6	CDSeq2	0.8	1	Immune	254	254	101	101	0.35144097393985	38	0	38	38	0	4	4	0	0	0	1	1
CDSeq2 GAM6	CDSeq2	0.8	1	Immune	254	254	101	101	0.361813240104601	39	0	39	39	0	4	4	0	0	0	1	1
CDSeq2 GAM6	CDSeq2	0.8	1	Immune	254	254	101	101	0.366157291129314	40	0	40	40	0	4	4	0	0	0	1	1
CDSeq2 GAM6	CDSeq2	0.8	1	Immune	254	254	101	101	0.455697010296916	41	0	41	41	0	4	4	0	0	0	1	1
CDSeq2 GAM6	CDSeq2	0.8	1	Immune	254	254	101	101	0.470974030432611	42	0	42	42	0	4	4	0	0	0	1	1
CDSeq2 GAM6	CDSeq2	0.8	1	Immune	254	254	101	101	0.488021722166614	43	0	43	43	0	4	4	0	0	0	1	1
CDSeq2 GAM6	CDSeq2	0.8	1	Immune	254	254	101	101	0.488661468776389	44	0	44	44	0	4	4	0	0	0	1	1
CDSeq2 GAM6	CDSeq2	0.8	1	Immune	254	254	101	101	0.501046504261756	45	0	45	45	0	4	4	0	0	0	1	1
CDSeq2 GAM6	CDSeq2	0.8	1	Immune	254	254	101	101	0.53456870094249	46	0	46	46	0	4	4	0	0	0	1	1
CDSeq2 GAM6	CDSeq2	0.8	1	Immune	254	254	101	101	0.541145682031272	47	0	47	46	1	4	4	0	0	0	1	0.978723404255319
CDSeq2 GAM6	CDSeq2	0.8	1	Immune	254	254	101	101	0.545000968205452	48	0	48	47	1	4	4	0	0	0	1	0.979166666666667
CDSeq2 GAM6	CDSeq2	0.8	1	Immune	254	254	101	101	0.560448517030568	49	0	49	48	1	4	4	0	0	0	1	0.979591836734694
CDSeq2 GAM6	CDSeq2	0.8	1	Immune	254	254	101	101	0.580529180173418	50	0	50	49	1	4	4	0	0	0	1	0.98
CDSeq2 GAM6	CDSeq2	0.8	1	Immune	254	254	101	101	0.591714343954725	51	0	51	50	1	4	4	0	0	0	1	0.980392156862745
CDSeq2 GAM6	CDSeq2	0.8	1	Immune	254	254	101	101	0.617354192609474	52	0	52	51	1	4	4	0	0	0	1	0.980769230769231
CDSeq2 GAM6	CDSeq2	0.8	1	Immune	254	254	101	101	0.618900295650058	53	0	53	52	1	4	4	0	0	0	1	0.981132075471698
CDSeq2 GAM6	CDSeq2	0.8	1	Immune	254	254	101	101	0.629474543671632	55	0	55	54	1	4	4	0	0	0	1	0.981818181818182
CDSeq2 GAM6	CDSeq2	0.8	1	Immune	254	254	101	101	0.665653475761889	56	0	56	55	1	4	4	0	0	0	1	0.982142857142857
CDSeq2 GAM6	CDSeq2	0.8	1	Immune	254	254	101	101	0.67042031201636	57	0	57	56	1	4	4	0	0	0	1	0.982456140350877
CDSeq2 GAM6	CDSeq2	0.8	1	Immune	254	254	101	101	0.675343771785936	58	0	58	57	1	4	4	0	0	0	1	0.982758620689655
CDSeq2 GAM6	CDSeq2	0.8	1	Immune	254	254	101	101	0.680878528307694	59	0	59	58	1	4	4	0	0	0	1	0.983050847457627
CDSeq2 GAM6	CDSeq2	0.8	1	Immune	254	254	101	101	0.688845131791995	60	0	60	59	1	4	4	0	0	0	1	0.983333333333333
CDSeq2 GAM6	CDSeq2	0.8	1	Immune	254	254	101	101	0.689901277129235	62	0	62	61	1	4	4	0	0	0	1	0.983870967741935
CDSeq2 GAM6	CDSeq2	0.8	1	Immune	254	254	101	101	0.691426151395523	63	0	63	62	1	4	4	0	0	0	1	0.984126984126984
CDSeq2 GAM6	CDSeq2	0.8	1	Immune	254	254	101	101	0.699578419474751	64	0	64	63	1	4	4	0	0	0	1	0.984375
CDSeq2 GAM6	CDSeq2	0.8	1	Immune	254	254	101	101	0.719896035881296	65	0	65	64	1	4	4	0	0	0	1	0.984615384615385
CDSeq2 GAM6	CDSeq2	0.8	1	Immune	254	254	101	101	0.729692935964874	67	0	67	66	1	4	4	0	0	0	1	0.985074626865672
CDSeq2 GAM6	CDSeq2	0.8	1	Immune	254	254	101	101	0.742878034512389	68	0	68	67	1	4	4	0	0	0	1	0.985294117647059
CDSeq2 GAM6	CDSeq2	0.8	1	Immune	254	254	101	101	0.745644859871284	70	0	70	69	1	4	4	0	0	0	1	0.985714285714286
CDSeq2 GAM6	CDSeq2	0.8	1	Immune	254	254	101	101	0.757788170655456	71	0	71	70	1	4	4	0	0	0	1	0.985915492957746
CDSeq2 GAM6	CDSeq2	0.8	1	Immune	254	254	101	101	0.787579451976486	72	0	72	71	1	4	4	0	0	0	1	0.986111111111111
CDSeq2 GAM6	CDSeq2	0.8	1	Immune	254	254	101	101	0.791315968041244	73	0	73	72	1	4	4	0	0	0	1	0.986301369863014
CDSeq2 GAM6	CDSeq2	0.8	1	Immune	254	254	101	101	0.800020484024017	74	0	74	73	1	4	4	0	0	0	1	0.986486486486487
CDSeq2 GAM6	CDSeq2	0.8	1	Immune	254	254	101	101	0.801239165428637	75	0	75	74	1	4	4	0	0	0	1	0.986666666666667
CDSeq2 GAM6	CDSeq2	0.8	1	Immune	254	254	101	101	0.801720889153968	76	0	76	75	1	4	4	0	0	0	1	0.986842105263158
CDSeq2 GAM6	CDSeq2	0.8	1	Immune	254	254	101	101	0.801739617626362	77	0	77	76	1	4	4	0	0	0	1	0.987012987012987
CDSeq2 GAM6	CDSeq2	0.8	1	Immune	254	254	101	101	0.812555851645145	78	0	78	77	1	4	4	0	0	0	1	0.987179487179487
CDSeq2 GAM6	CDSeq2	0.8	1	Immune	254	254	101	101	0.81334769724398	79	0	79	78	1	4	4	0	0	0	1	0.987341772151899
CDSeq2 GAM6	CDSeq2	0.8	1	Immune	254	254	101	101	0.825809757924653	80	0	80	79	1	4	4	0	0	0	1	0.9875
CDSeq2 GAM6	CDSeq2	0.8	1	Immune	254	254	101	101	0.830873100656105	81	0	81	80	1	4	4	0	0	0	1	0.987654320987654
CDSeq2 GAM6	CDSeq2	0.8	1	Immune	254	254	101	101	0.832872297519404	82	0	82	81	1	4	4	0	0	0	1	0.98780487804878
CDSeq2 GAM6	CDSeq2	0.8	1	Immune	254	254	101	101	0.834259485806422	83	0	83	82	1	4	4	0	0	0	1	0.987951807228916
CDSeq2 GAM6	CDSeq2	0.8	1	Immune	254	254	101	101	0.842315184817673	84	0	84	83	1	4	4	0	0	0	1	0.988095238095238
CDSeq2 GAM6	CDSeq2	0.8	1	Immune	254	254	101	101	0.843671240564647	85	0	85	84	1	4	4	0	0	0	1	0.988235294117647
CDSeq2 GAM6	CDSeq2	0.8	1	Immune	254	254	101	101	0.845024928101072	86	0	86	85	1	4	4	0	0	0	1	0.988372093023256
CDSeq2 GAM6	CDSeq2	0.8	1	Immune	254	254	101	101	0.847252414733825	87	0	87	86	1	4	4	0	0	0	1	0.988505747126437
CDSeq2 GAM6	CDSeq2	0.8	1	Immune	254	254	101	101	0.861777914774477	88	0	88	87	1	4	4	0	0	0	1	0.988636363636364
CDSeq2 GAM6	CDSeq2	0.8	1	Immune	254	254	101	101	0.889459571654942	89	0	89	88	1	4	4	0	0	0	1	0.98876404494382
CDSeq2 GAM6	CDSeq2	0.8	1	Immune	254	254	101	101	0.912076032976	90	0	90	89	1	4	4	0	0	0	1	0.988888888888889
CDSeq2 GAM6	CDSeq2	0.8	1	Immune	254	254	101	101	0.919779077156563	91	0	91	90	1	4	4	0	0	0	1	0.989010989010989
CDSeq2 GAM6	CDSeq2	0.8	1	Immune	254	254	101	101	0.931321539745423	92	0	92	91	1	4	4	0	0	0	1	0.989130434782609
CDSeq2 GAM6	CDSeq2	0.8	1	Immune	254	254	101	101	0.93621222129897	94	0	94	93	1	4	4	0	0	0	1	0.98936170212766
CDSeq2 GAM6	CDSeq2	0.8	1	Immune	254	254	101	101	0.940396924400783	95	0	95	94	1	4	4	0	0	0	1	0.989473684210526
CDSeq2 GAM6	CDSeq2	0.8	1	Immune	254	254	101	101	0.955140591370853	96	0	96	95	1	4	4	0	0	0	1	0.989583333333333
CDSeq2 GAM6	CDSeq2	0.8	1	Immune	254	254	101	101	0.956342687251778	97	0	97	96	1	4	4	0	0	0	1	0.989690721649485
CDSeq2 GAM6	CDSeq2	0.8	1	Immune	254	254	101	101	0.988010099170496	98	0	98	97	1	4	4	0	0	0	1	0.989795918367347
CDSeq2 GAM6	CDSeq2	0.8	1	Immune	254	254	101	101	0.995615510884157	99	0	99	98	1	4	4	0	0	0	1	0.98989898989899
CDSeq2 GAM6	CDSeq2	0.8	1	Immune	254	254	101	101	0.998829799800745	101	0	101	100	1	4	4	0	0	0	1	0.99009900990099
BayesPrism standard	BayesPrism	0.8	1	Immune	254	250	254	250	NA	0	0	0	0	0	4	4	NA	0	0	0	0
BayesPrism standard	BayesPrism	0.8	1	Immune	254	250	254	250	4.83179645300559e-20	1	0	1	1	0	4	4	0	0	0	1	1
BayesPrism standard	BayesPrism	0.8	1	Immune	254	250	254	250	1.80091522477481e-14	2	0	2	2	0	4	4	0	0	0	1	1
BayesPrism standard	BayesPrism	0.8	1	Immune	254	250	254	250	2.90073560261752e-14	3	0	3	3	0	4	4	0	0	0	1	1
BayesPrism standard	BayesPrism	0.8	1	Immune	254	250	254	250	4.34959585533328e-14	4	0	4	4	0	4	4	0	0	0	1	1
BayesPrism standard	BayesPrism	0.8	1	Immune	254	250	254	250	6.40962433250901e-13	5	0	5	5	0	4	4	0	0	0	1	1
BayesPrism standard	BayesPrism	0.8	1	Immune	254	250	254	250	6.63940268281926e-12	6	0	6	6	0	4	4	0	0	0	1	1
BayesPrism standard	BayesPrism	0.8	1	Immune	254	250	254	250	6.01046311494337e-11	7	0	7	7	0	4	4	0	0	0	1	1
BayesPrism standard	BayesPrism	0.8	1	Immune	254	250	254	250	1.00451209224536e-10	8	0	8	8	0	4	4	0	0	0	1	1
BayesPrism standard	BayesPrism	0.8	1	Immune	254	250	254	250	1.179513135891e-10	9	0	9	9	0	4	4	0	0	0	1	1
BayesPrism standard	BayesPrism	0.8	1	Immune	254	250	254	250	6.45006001765836e-10	10	0	10	10	0	4	4	0	0	0	1	1
BayesPrism standard	BayesPrism	0.8	1	Immune	254	250	254	250	3.73464625195848e-09	11	0	11	11	0	4	4	0	0	0	1	1
BayesPrism standard	BayesPrism	0.8	1	Immune	254	250	254	250	4.01808782982776e-09	12	0	12	12	0	4	4	0	0	0	1	1
BayesPrism standard	BayesPrism	0.8	1	Immune	254	250	254	250	2.60657739556676e-07	13	0	13	13	0	4	4	0	0	0	1	1
BayesPrism standard	BayesPrism	0.8	1	Immune	254	250	254	250	8.50811333941304e-07	14	0	14	14	0	4	4	0	0	0	1	1
BayesPrism standard	BayesPrism	0.8	1	Immune	254	250	254	250	1.12177371580988e-06	15	0	15	15	0	4	4	0	0	0	1	1
BayesPrism standard	BayesPrism	0.8	1	Immune	254	250	254	250	1.86949370320678e-06	16	0	16	16	0	4	4	0	0	0	1	1
BayesPrism standard	BayesPrism	0.8	1	Immune	254	250	254	250	3.54048067631049e-06	17	0	17	17	0	4	4	0	0	0	1	1
BayesPrism standard	BayesPrism	0.8	1	Immune	254	250	254	250	4.70058680293405e-06	19	0	19	19	0	4	4	0	0	0	1	1
BayesPrism standard	BayesPrism	0.8	1	Immune	254	250	254	250	6.66165649571265e-06	20	0	20	20	0	4	4	0	0	0	1	1
BayesPrism standard	BayesPrism	0.8	1	Immune	254	250	254	250	1.07012300586591e-05	21	0	21	21	0	4	4	0	0	0	1	1
BayesPrism standard	BayesPrism	0.8	1	Immune	254	250	254	250	1.34549565592439e-05	22	0	22	22	0	4	4	0	0	0	1	1
BayesPrism standard	BayesPrism	0.8	1	Immune	254	250	254	250	2.83457046698985e-05	23	0	23	23	0	4	4	0	0	0	1	1
BayesPrism standard	BayesPrism	0.8	1	Immune	254	250	254	250	2.89198389978685e-05	24	0	24	24	0	4	4	0	0	0	1	1
BayesPrism standard	BayesPrism	0.8	1	Immune	254	250	254	250	2.97862511223873e-05	25	0	25	25	0	4	4	0	0	0	1	1
BayesPrism standard	BayesPrism	0.8	1	Immune	254	250	254	250	3.25770522013538e-05	26	0	26	26	0	4	4	0	0	0	1	1
BayesPrism standard	BayesPrism	0.8	1	Immune	254	250	254	250	3.28369831601263e-05	27	0	27	27	0	4	4	0	0	0	1	1
BayesPrism standard	BayesPrism	0.8	1	Immune	254	250	254	250	4.02314866884797e-05	28	0	28	28	0	4	4	0	0	0	1	1
BayesPrism standard	BayesPrism	0.8	1	Immune	254	250	254	250	4.03221173907607e-05	29	0	29	29	0	4	4	0	0	0	1	1
BayesPrism standard	BayesPrism	0.8	1	Immune	254	250	254	250	8.80226400913464e-05	30	0	30	30	0	4	4	0	0	0	1	1
BayesPrism standard	BayesPrism	0.8	1	Immune	254	250	254	250	9.25602470765205e-05	31	0	31	31	0	4	4	0	0	0	1	1
BayesPrism standard	BayesPrism	0.8	1	Immune	254	250	254	250	0.000110461228059108	32	0	32	32	0	4	4	0	0	0	1	1
BayesPrism standard	BayesPrism	0.8	1	Immune	254	250	254	250	0.000159908406470391	33	0	33	33	0	4	4	0	0	0	1	1
BayesPrism standard	BayesPrism	0.8	1	Immune	254	250	254	250	0.00018095277107045	34	0	34	34	0	4	4	0	0	0	1	1
BayesPrism standard	BayesPrism	0.8	1	Immune	254	250	254	250	0.000190473229287748	35	0	35	35	0	4	4	0	0	0	1	1
BayesPrism standard	BayesPrism	0.8	1	Immune	254	250	254	250	0.000225370106064402	36	0	36	36	0	4	4	0	0	0	1	1
BayesPrism standard	BayesPrism	0.8	1	Immune	254	250	254	250	0.000253544464930305	37	0	37	37	0	4	4	0	0	0	1	1
BayesPrism standard	BayesPrism	0.8	1	Immune	254	250	254	250	0.000302696986314395	38	0	38	38	0	4	4	0	0	0	1	1
BayesPrism standard	BayesPrism	0.8	1	Immune	254	250	254	250	0.000303407621299558	39	0	39	39	0	4	4	0	0	0	1	1
BayesPrism standard	BayesPrism	0.8	1	Immune	254	250	254	250	0.00031459514202572	40	0	40	40	0	4	4	0	0	0	1	1
BayesPrism standard	BayesPrism	0.8	1	Immune	254	250	254	250	0.000721478982262018	42	0	42	42	0	4	4	0	0	0	1	1
BayesPrism standard	BayesPrism	0.8	1	Immune	254	250	254	250	0.000748393997668965	43	0	43	43	0	4	4	0	0	0	1	1
BayesPrism standard	BayesPrism	0.8	1	Immune	254	250	254	250	0.000795275483362428	44	0	44	44	0	4	4	0	0	0	1	1
BayesPrism standard	BayesPrism	0.8	1	Immune	254	250	254	250	0.000849681645979876	46	0	46	46	0	4	4	0	0	0	1	1
BayesPrism standard	BayesPrism	0.8	1	Immune	254	250	254	250	0.000912688244195536	47	0	47	47	0	4	4	0	0	0	1	1
BayesPrism standard	BayesPrism	0.8	1	Immune	254	250	254	250	0.00101500367289426	48	0	48	48	0	4	4	0	0	0	1	1
BayesPrism standard	BayesPrism	0.8	1	Immune	254	250	254	250	0.00109796614425429	49	0	49	49	0	4	4	0	0	0	1	1
BayesPrism standard	BayesPrism	0.8	1	Immune	254	250	254	250	0.00120165500092293	50	0	50	50	0	4	4	0	0	0	1	1
BayesPrism standard	BayesPrism	0.8	1	Immune	254	250	254	250	0.00149547166661156	51	0	51	51	0	4	4	0	0	0	1	1
BayesPrism standard	BayesPrism	0.8	1	Immune	254	250	254	250	0.0015652788614482	52	0	52	52	0	4	4	0	0	0	1	1
BayesPrism standard	BayesPrism	0.8	1	Immune	254	250	254	250	0.00168141295844805	53	0	53	53	0	4	4	0	0	0	1	1
BayesPrism standard	BayesPrism	0.8	1	Immune	254	250	254	250	0.00195565894936109	55	0	55	55	0	4	4	0	0	0	1	1
BayesPrism standard	BayesPrism	0.8	1	Immune	254	250	254	250	0.0021449895392409	56	0	56	56	0	4	4	0	0	0	1	1
BayesPrism standard	BayesPrism	0.8	1	Immune	254	250	254	250	0.00222598201813312	57	0	57	57	0	4	4	0	0	0	1	1
BayesPrism standard	BayesPrism	0.8	1	Immune	254	250	254	250	0.00405131624628923	58	0	58	58	0	4	4	0	0	0	1	1
BayesPrism standard	BayesPrism	0.8	1	Immune	254	250	254	250	0.00407488525184591	59	0	59	59	0	4	4	0	0	0	1	1
BayesPrism standard	BayesPrism	0.8	1	Immune	254	250	254	250	0.0058548697415978	60	0	60	60	0	4	4	0	0	0	1	1
BayesPrism standard	BayesPrism	0.8	1	Immune	254	250	254	250	0.00656460358140051	61	0	61	61	0	4	4	0	0	0	1	1
BayesPrism standard	BayesPrism	0.8	1	Immune	254	250	254	250	0.0103807141264674	62	0	62	62	0	4	4	0	0	0	1	1
BayesPrism standard	BayesPrism	0.8	1	Immune	254	250	254	250	0.0113189466641208	63	0	63	63	0	4	4	0	0	0	1	1
BayesPrism standard	BayesPrism	0.8	1	Immune	254	250	254	250	0.0116661381618018	64	0	64	64	0	4	4	0	0	0	1	1
BayesPrism standard	BayesPrism	0.8	1	Immune	254	250	254	250	0.0122245325537811	65	0	65	65	0	4	4	0	0	0	1	1
BayesPrism standard	BayesPrism	0.8	1	Immune	254	250	254	250	0.0128549737196557	66	0	66	66	0	4	4	0	0	0	1	1
BayesPrism standard	BayesPrism	0.8	1	Immune	254	250	254	250	0.0136715049931126	67	0	67	67	0	4	4	0	0	0	1	1
BayesPrism standard	BayesPrism	0.8	1	Immune	254	250	254	250	0.0154222934469096	68	0	68	68	0	4	4	0	0	0	1	1
BayesPrism standard	BayesPrism	0.8	1	Immune	254	250	254	250	0.0162096670417294	69	0	69	69	0	4	4	0	0	0	1	1
BayesPrism standard	BayesPrism	0.8	1	Immune	254	250	254	250	0.0221798780073237	70	0	70	70	0	4	4	0	0	0	1	1
BayesPrism standard	BayesPrism	0.8	1	Immune	254	250	254	250	0.0255084758988456	71	0	71	71	0	4	4	0	0	0	1	1
BayesPrism standard	BayesPrism	0.8	1	Immune	254	250	254	250	0.0255979445721416	72	0	72	72	0	4	4	0	0	0	1	1
BayesPrism standard	BayesPrism	0.8	1	Immune	254	250	254	250	0.0262163114097853	73	0	73	73	0	4	4	0	0	0	1	1
BayesPrism standard	BayesPrism	0.8	1	Immune	254	250	254	250	0.0280863349306906	74	0	74	74	0	4	4	0	0	0	1	1
BayesPrism standard	BayesPrism	0.8	1	Immune	254	250	254	250	0.0283535715716038	75	0	75	75	0	4	4	0	0	0	1	1
BayesPrism standard	BayesPrism	0.8	1	Immune	254	250	254	250	0.0321927258757811	76	0	76	76	0	4	4	0	0	0	1	1
BayesPrism standard	BayesPrism	0.8	1	Immune	254	250	254	250	0.033349457054563	77	0	77	77	0	4	4	0	0	0	1	1
BayesPrism standard	BayesPrism	0.8	1	Immune	254	250	254	250	0.0363289547797308	78	0	78	78	0	4	4	0	0	0	1	1
BayesPrism standard	BayesPrism	0.8	1	Immune	254	250	254	250	0.0368116166790454	79	0	79	79	0	4	4	0	0	0	1	1
BayesPrism standard	BayesPrism	0.8	1	Immune	254	250	254	250	0.0373394418009447	80	0	80	80	0	4	4	0	0	0	1	1
BayesPrism standard	BayesPrism	0.8	1	Immune	254	250	254	250	0.0382207076860029	81	0	81	81	0	4	4	0	0	0	1	1
BayesPrism standard	BayesPrism	0.8	1	Immune	254	250	254	250	0.0477015997798271	82	1	81	81	0	3	4	0.0121951219512195	0.25	0.0232558139534884	0.98780487804878	0.98780487804878
BayesPrism standard	BayesPrism	0.8	1	Immune	254	250	254	250	0.0497873037922267	83	1	82	82	0	3	4	0.0120481927710843	0.25	0.0229885057471264	0.987951807228916	0.987951807228916
BayesPrism standard	BayesPrism	0.8	1	Immune	254	250	254	250	0.0526842012661345	84	1	83	83	0	3	4	0.0119047619047619	0.25	0.0227272727272727	0.988095238095238	0.988095238095238
BayesPrism standard	BayesPrism	0.8	1	Immune	254	250	254	250	0.0567410276077203	85	1	84	84	0	3	4	0.0117647058823529	0.25	0.0224719101123595	0.988235294117647	0.988235294117647
BayesPrism standard	BayesPrism	0.8	1	Immune	254	250	254	250	0.060564397011306	86	1	85	85	0	3	4	0.0116279069767442	0.25	0.0222222222222222	0.988372093023256	0.988372093023256
BayesPrism standard	BayesPrism	0.8	1	Immune	254	250	254	250	0.0653143826825783	87	1	86	86	0	3	4	0.0114942528735632	0.25	0.021978021978022	0.988505747126437	0.988505747126437
BayesPrism standard	BayesPrism	0.8	1	Immune	254	250	254	250	0.0654996650664357	88	1	87	87	0	3	4	0.0113636363636364	0.25	0.0217391304347826	0.988636363636364	0.988636363636364
BayesPrism standard	BayesPrism	0.8	1	Immune	254	250	254	250	0.0716351438765879	89	1	88	88	0	3	4	0.0112359550561798	0.25	0.021505376344086	0.98876404494382	0.98876404494382
BayesPrism standard	BayesPrism	0.8	1	Immune	254	250	254	250	0.0727182308339894	90	1	89	89	0	3	4	0.0111111111111111	0.25	0.0212765957446809	0.988888888888889	0.988888888888889
BayesPrism standard	BayesPrism	0.8	1	Immune	254	250	254	250	0.0764931025779886	91	1	90	90	0	3	4	0.010989010989011	0.25	0.0210526315789474	0.989010989010989	0.989010989010989
BayesPrism standard	BayesPrism	0.8	1	Immune	254	250	254	250	0.0829167863062165	92	1	91	91	0	3	4	0.0108695652173913	0.25	0.0208333333333333	0.989130434782609	0.989130434782609
BayesPrism standard	BayesPrism	0.8	1	Immune	254	250	254	250	0.0883810527121658	93	1	92	92	0	3	4	0.010752688172043	0.25	0.0206185567010309	0.989247311827957	0.989247311827957
BayesPrism standard	BayesPrism	0.8	1	Immune	254	250	254	250	0.0929259209994636	94	1	93	93	0	3	4	0.0106382978723404	0.25	0.0204081632653061	0.98936170212766	0.98936170212766
BayesPrism standard	BayesPrism	0.8	1	Immune	254	250	254	250	0.117905409117856	95	1	94	94	0	3	4	0.0105263157894737	0.25	0.0202020202020202	0.989473684210526	0.989473684210526
BayesPrism standard	BayesPrism	0.8	1	Immune	254	250	254	250	0.127634575172894	96	1	95	95	0	3	4	0.0104166666666667	0.25	0.02	0.989583333333333	0.989583333333333
BayesPrism standard	BayesPrism	0.8	1	Immune	254	250	254	250	0.128349899635079	97	1	96	96	0	3	4	0.0103092783505155	0.25	0.0198019801980198	0.989690721649485	0.989690721649485
BayesPrism standard	BayesPrism	0.8	1	Immune	254	250	254	250	0.128697252315654	98	1	97	97	0	3	4	0.0102040816326531	0.25	0.0196078431372549	0.989795918367347	0.989795918367347
BayesPrism standard	BayesPrism	0.8	1	Immune	254	250	254	250	0.130768286287807	99	1	98	98	0	3	4	0.0101010101010101	0.25	0.0194174757281553	0.98989898989899	0.98989898989899
BayesPrism standard	BayesPrism	0.8	1	Immune	254	250	254	250	0.131463124119026	100	1	99	99	0	3	4	0.01	0.25	0.0192307692307692	0.99	0.99
BayesPrism standard	BayesPrism	0.8	1	Immune	254	250	254	250	0.13243025432051	101	1	100	100	0	3	4	0.0099009900990099	0.25	0.019047619047619	0.99009900990099	0.99009900990099
BayesPrism standard	BayesPrism	0.8	1	Immune	254	250	254	250	0.14166567453783	102	1	101	101	0	3	4	0.00980392156862745	0.25	0.0188679245283019	0.990196078431373	0.990196078431373
BayesPrism standard	BayesPrism	0.8	1	Immune	254	250	254	250	0.15196786411973	103	1	102	102	0	3	4	0.00970873786407767	0.25	0.0186915887850467	0.990291262135922	0.990291262135922
BayesPrism standard	BayesPrism	0.8	1	Immune	254	250	254	250	0.156098118319537	104	1	103	103	0	3	4	0.00961538461538462	0.25	0.0185185185185185	0.990384615384615	0.990384615384615
BayesPrism standard	BayesPrism	0.8	1	Immune	254	250	254	250	0.159095862225051	105	1	104	104	0	3	4	0.00952380952380952	0.25	0.018348623853211	0.99047619047619	0.99047619047619
BayesPrism standard	BayesPrism	0.8	1	Immune	254	250	254	250	0.166723854763566	106	1	105	105	0	3	4	0.00943396226415094	0.25	0.0181818181818182	0.990566037735849	0.990566037735849
BayesPrism standard	BayesPrism	0.8	1	Immune	254	250	254	250	0.179238642288188	107	1	106	106	0	3	4	0.00934579439252336	0.25	0.018018018018018	0.990654205607477	0.990654205607477
BayesPrism standard	BayesPrism	0.8	1	Immune	254	250	254	250	0.180234690244047	108	1	107	107	0	3	4	0.00925925925925926	0.25	0.0178571428571429	0.990740740740741	0.990740740740741
BayesPrism standard	BayesPrism	0.8	1	Immune	254	250	254	250	0.194076522098878	110	1	109	109	0	3	4	0.00909090909090909	0.25	0.0175438596491228	0.990909090909091	0.990909090909091
BayesPrism standard	BayesPrism	0.8	1	Immune	254	250	254	250	0.198612459391697	111	1	110	110	0	3	4	0.00900900900900901	0.25	0.0173913043478261	0.990990990990991	0.990990990990991
BayesPrism standard	BayesPrism	0.8	1	Immune	254	250	254	250	0.203805071660548	112	1	111	111	0	3	4	0.00892857142857143	0.25	0.0172413793103448	0.991071428571429	0.991071428571429
BayesPrism standard	BayesPrism	0.8	1	Immune	254	250	254	250	0.214820991889856	113	1	112	112	0	3	4	0.00884955752212389	0.25	0.0170940170940171	0.991150442477876	0.991150442477876
BayesPrism standard	BayesPrism	0.8	1	Immune	254	250	254	250	0.217801358969746	114	1	113	113	0	3	4	0.0087719298245614	0.25	0.0169491525423729	0.991228070175439	0.991228070175439
BayesPrism standard	BayesPrism	0.8	1	Immune	254	250	254	250	0.227870446974612	115	1	114	114	0	3	4	0.00869565217391304	0.25	0.0168067226890756	0.991304347826087	0.991304347826087
BayesPrism standard	BayesPrism	0.8	1	Immune	254	250	254	250	0.231167751614797	116	1	115	115	0	3	4	0.00862068965517241	0.25	0.0166666666666667	0.991379310344828	0.991379310344828
BayesPrism standard	BayesPrism	0.8	1	Immune	254	250	254	250	0.231585740671757	117	1	116	116	0	3	4	0.00854700854700855	0.25	0.0165289256198347	0.991452991452991	0.991452991452991
BayesPrism standard	BayesPrism	0.8	1	Immune	254	250	254	250	0.236883706808116	118	1	117	117	0	3	4	0.00847457627118644	0.25	0.0163934426229508	0.991525423728814	0.991525423728814
BayesPrism standard	BayesPrism	0.8	1	Immune	254	250	254	250	0.238834360041328	119	1	118	118	0	3	4	0.00840336134453781	0.25	0.016260162601626	0.991596638655462	0.991596638655462
BayesPrism standard	BayesPrism	0.8	1	Immune	254	250	254	250	0.245003432376632	120	1	119	119	0	3	4	0.00833333333333333	0.25	0.0161290322580645	0.991666666666667	0.991666666666667
BayesPrism standard	BayesPrism	0.8	1	Immune	254	250	254	250	0.248884837961083	121	1	120	120	0	3	4	0.00826446280991736	0.25	0.016	0.991735537190083	0.991735537190083
BayesPrism standard	BayesPrism	0.8	1	Immune	254	250	254	250	0.252596269604448	122	1	121	121	0	3	4	0.00819672131147541	0.25	0.0158730158730159	0.991803278688525	0.991803278688525
BayesPrism standard	BayesPrism	0.8	1	Immune	254	250	254	250	0.254482893385958	123	1	122	122	0	3	4	0.00813008130081301	0.25	0.015748031496063	0.991869918699187	0.991869918699187
BayesPrism standard	BayesPrism	0.8	1	Immune	254	250	254	250	0.258019355691379	124	1	123	123	0	3	4	0.00806451612903226	0.25	0.015625	0.991935483870968	0.991935483870968
BayesPrism standard	BayesPrism	0.8	1	Immune	254	250	254	250	0.259635532182822	125	1	124	124	0	3	4	0.008	0.25	0.0155038759689922	0.992	0.992
BayesPrism standard	BayesPrism	0.8	1	Immune	254	250	254	250	0.264346226417689	126	1	125	125	0	3	4	0.00793650793650794	0.25	0.0153846153846154	0.992063492063492	0.992063492063492
BayesPrism standard	BayesPrism	0.8	1	Immune	254	250	254	250	0.264574098444827	127	1	126	126	0	3	4	0.0078740157480315	0.25	0.0152671755725191	0.992125984251969	0.992125984251969
BayesPrism standard	BayesPrism	0.8	1	Immune	254	250	254	250	0.275055878363127	128	1	127	127	0	3	4	0.0078125	0.25	0.0151515151515152	0.9921875	0.9921875
BayesPrism standard	BayesPrism	0.8	1	Immune	254	250	254	250	0.275112418882705	129	1	128	128	0	3	4	0.00775193798449612	0.25	0.0150375939849624	0.992248062015504	0.992248062015504
BayesPrism standard	BayesPrism	0.8	1	Immune	254	250	254	250	0.281212045980938	130	1	129	129	0	3	4	0.00769230769230769	0.25	0.0149253731343284	0.992307692307692	0.992307692307692
BayesPrism standard	BayesPrism	0.8	1	Immune	254	250	254	250	0.302792946890088	131	1	130	130	0	3	4	0.00763358778625954	0.25	0.0148148148148148	0.99236641221374	0.99236641221374
BayesPrism standard	BayesPrism	0.8	1	Immune	254	250	254	250	0.314627205521734	132	1	131	131	0	3	4	0.00757575757575758	0.25	0.0147058823529412	0.992424242424242	0.992424242424242
BayesPrism standard	BayesPrism	0.8	1	Immune	254	250	254	250	0.32458271325742	133	1	132	132	0	3	4	0.0075187969924812	0.25	0.0145985401459854	0.992481203007519	0.992481203007519
BayesPrism standard	BayesPrism	0.8	1	Immune	254	250	254	250	0.326404090382039	134	1	133	133	0	3	4	0.00746268656716418	0.25	0.0144927536231884	0.992537313432836	0.992537313432836
BayesPrism standard	BayesPrism	0.8	1	Immune	254	250	254	250	0.331745319305976	135	1	134	134	0	3	4	0.00740740740740741	0.25	0.0143884892086331	0.992592592592593	0.992592592592593
BayesPrism standard	BayesPrism	0.8	1	Immune	254	250	254	250	0.333810547996214	137	1	136	136	0	3	4	0.0072992700729927	0.25	0.0141843971631206	0.992700729927007	0.992700729927007
BayesPrism standard	BayesPrism	0.8	1	Immune	254	250	254	250	0.338417725301425	138	1	137	137	0	3	4	0.0072463768115942	0.25	0.0140845070422535	0.992753623188406	0.992753623188406
BayesPrism standard	BayesPrism	0.8	1	Immune	254	250	254	250	0.346937241171783	139	1	138	138	0	3	4	0.00719424460431655	0.25	0.013986013986014	0.992805755395683	0.992805755395683
BayesPrism standard	BayesPrism	0.8	1	Immune	254	250	254	250	0.352637963089532	140	1	139	139	0	3	4	0.00714285714285714	0.25	0.0138888888888889	0.992857142857143	0.992857142857143
BayesPrism standard	BayesPrism	0.8	1	Immune	254	250	254	250	0.356612735656227	141	1	140	140	0	3	4	0.00709219858156028	0.25	0.0137931034482759	0.99290780141844	0.99290780141844
BayesPrism standard	BayesPrism	0.8	1	Immune	254	250	254	250	0.368243305829729	142	1	141	141	0	3	4	0.00704225352112676	0.25	0.0136986301369863	0.992957746478873	0.992957746478873
BayesPrism standard	BayesPrism	0.8	1	Immune	254	250	254	250	0.394303331095384	143	1	142	142	0	3	4	0.00699300699300699	0.25	0.0136054421768707	0.993006993006993	0.993006993006993
BayesPrism standard	BayesPrism	0.8	1	Immune	254	250	254	250	0.396236494514685	144	1	143	143	0	3	4	0.00694444444444444	0.25	0.0135135135135135	0.993055555555556	0.993055555555556
BayesPrism standard	BayesPrism	0.8	1	Immune	254	250	254	250	0.405435701614753	145	1	144	144	0	3	4	0.00689655172413793	0.25	0.0134228187919463	0.993103448275862	0.993103448275862
BayesPrism standard	BayesPrism	0.8	1	Immune	254	250	254	250	0.415720440625691	146	1	145	145	0	3	4	0.00684931506849315	0.25	0.0133333333333333	0.993150684931507	0.993150684931507
BayesPrism standard	BayesPrism	0.8	1	Immune	254	250	254	250	0.430068679373017	147	1	146	146	0	3	4	0.00680272108843537	0.25	0.0132450331125828	0.993197278911565	0.993197278911565
BayesPrism standard	BayesPrism	0.8	1	Immune	254	250	254	250	0.435445597281612	148	1	147	147	0	3	4	0.00675675675675676	0.25	0.0131578947368421	0.993243243243243	0.993243243243243
BayesPrism standard	BayesPrism	0.8	1	Immune	254	250	254	250	0.438500025062377	150	1	149	149	0	3	4	0.00666666666666667	0.25	0.012987012987013	0.993333333333333	0.993333333333333
BayesPrism standard	BayesPrism	0.8	1	Immune	254	250	254	250	0.44261262558889	151	1	150	150	0	3	4	0.00662251655629139	0.25	0.0129032258064516	0.993377483443709	0.993377483443709
BayesPrism standard	BayesPrism	0.8	1	Immune	254	250	254	250	0.458582831989444	152	1	151	151	0	3	4	0.00657894736842105	0.25	0.0128205128205128	0.993421052631579	0.993421052631579
BayesPrism standard	BayesPrism	0.8	1	Immune	254	250	254	250	0.46261683915368	154	1	153	153	0	3	4	0.00649350649350649	0.25	0.0126582278481013	0.993506493506494	0.993506493506494
BayesPrism standard	BayesPrism	0.8	1	Immune	254	250	254	250	0.464856946524311	155	1	154	154	0	3	4	0.00645161290322581	0.25	0.0125786163522013	0.993548387096774	0.993548387096774
BayesPrism standard	BayesPrism	0.8	1	Immune	254	250	254	250	0.46916151567098	156	1	155	155	0	3	4	0.00641025641025641	0.25	0.0125	0.993589743589744	0.993589743589744
BayesPrism standard	BayesPrism	0.8	1	Immune	254	250	254	250	0.476663435382658	159	1	158	157	1	3	4	0.00628930817610063	0.25	0.0122699386503067	0.993710691823899	0.987421383647799
BayesPrism standard	BayesPrism	0.8	1	Immune	254	250	254	250	0.481513412416308	160	2	158	157	1	2	4	0.0125	0.5	0.024390243902439	0.9875	0.98125
BayesPrism standard	BayesPrism	0.8	1	Immune	254	250	254	250	0.483116778397734	161	2	159	158	1	2	4	0.0124223602484472	0.5	0.0242424242424242	0.987577639751553	0.981366459627329
BayesPrism standard	BayesPrism	0.8	1	Immune	254	250	254	250	0.489397653812103	162	2	160	159	1	2	4	0.0123456790123457	0.5	0.0240963855421687	0.987654320987654	0.981481481481482
BayesPrism standard	BayesPrism	0.8	1	Immune	254	250	254	250	0.496529282475452	163	2	161	160	1	2	4	0.0122699386503067	0.5	0.0239520958083832	0.987730061349693	0.98159509202454
BayesPrism standard	BayesPrism	0.8	1	Immune	254	250	254	250	0.501325250002429	164	2	162	161	1	2	4	0.0121951219512195	0.5	0.0238095238095238	0.98780487804878	0.981707317073171
BayesPrism standard	BayesPrism	0.8	1	Immune	254	250	254	250	0.524138988443032	165	2	163	162	1	2	4	0.0121212121212121	0.5	0.0236686390532544	0.987878787878788	0.981818181818182
BayesPrism standard	BayesPrism	0.8	1	Immune	254	250	254	250	0.540334322049072	166	2	164	163	1	2	4	0.0120481927710843	0.5	0.0235294117647059	0.987951807228916	0.981927710843373
BayesPrism standard	BayesPrism	0.8	1	Immune	254	250	254	250	0.542911754055594	167	2	165	164	1	2	4	0.0119760479041916	0.5	0.0233918128654971	0.988023952095808	0.982035928143713
BayesPrism standard	BayesPrism	0.8	1	Immune	254	250	254	250	0.547200105926259	168	2	166	165	1	2	4	0.0119047619047619	0.5	0.0232558139534884	0.988095238095238	0.982142857142857
BayesPrism standard	BayesPrism	0.8	1	Immune	254	250	254	250	0.547538847567883	169	2	167	166	1	2	4	0.0118343195266272	0.5	0.023121387283237	0.988165680473373	0.982248520710059
BayesPrism standard	BayesPrism	0.8	1	Immune	254	250	254	250	0.554582275742837	170	2	168	167	1	2	4	0.0117647058823529	0.5	0.0229885057471264	0.988235294117647	0.98235294117647
BayesPrism standard	BayesPrism	0.8	1	Immune	254	250	254	250	0.571652068312612	171	2	169	168	1	2	4	0.0116959064327485	0.5	0.0228571428571429	0.988304093567251	0.982456140350877
BayesPrism standard	BayesPrism	0.8	1	Immune	254	250	254	250	0.575430018575753	172	2	170	169	1	2	4	0.0116279069767442	0.5	0.0227272727272727	0.988372093023256	0.982558139534884
BayesPrism standard	BayesPrism	0.8	1	Immune	254	250	254	250	0.576028463390531	173	2	171	170	1	2	4	0.0115606936416185	0.5	0.0225988700564972	0.988439306358382	0.982658959537572
BayesPrism standard	BayesPrism	0.8	1	Immune	254	250	254	250	0.581281903532676	174	2	172	171	1	2	4	0.0114942528735632	0.5	0.0224719101123595	0.988505747126437	0.982758620689655
BayesPrism standard	BayesPrism	0.8	1	Immune	254	250	254	250	0.582271981352048	176	2	174	173	1	2	4	0.0113636363636364	0.5	0.0222222222222222	0.988636363636364	0.982954545454545
BayesPrism standard	BayesPrism	0.8	1	Immune	254	250	254	250	0.600061552505021	177	2	175	174	1	2	4	0.0112994350282486	0.5	0.0220994475138122	0.988700564971751	0.983050847457627
BayesPrism standard	BayesPrism	0.8	1	Immune	254	250	254	250	0.606490865802208	178	2	176	175	1	2	4	0.0112359550561798	0.5	0.021978021978022	0.98876404494382	0.98314606741573
BayesPrism standard	BayesPrism	0.8	1	Immune	254	250	254	250	0.61190833898778	179	2	177	176	1	2	4	0.0111731843575419	0.5	0.0218579234972678	0.988826815642458	0.983240223463687
BayesPrism standard	BayesPrism	0.8	1	Immune	254	250	254	250	0.622692293229435	180	2	178	177	1	2	4	0.0111111111111111	0.5	0.0217391304347826	0.988888888888889	0.983333333333333
BayesPrism standard	BayesPrism	0.8	1	Immune	254	250	254	250	0.627081463858427	181	2	179	178	1	2	4	0.0110497237569061	0.5	0.0216216216216216	0.988950276243094	0.983425414364641
BayesPrism standard	BayesPrism	0.8	1	Immune	254	250	254	250	0.630714149544244	182	2	180	179	1	2	4	0.010989010989011	0.5	0.021505376344086	0.989010989010989	0.983516483516483
BayesPrism standard	BayesPrism	0.8	1	Immune	254	250	254	250	0.648407403422255	183	2	181	180	1	2	4	0.0109289617486339	0.5	0.0213903743315508	0.989071038251366	0.983606557377049
BayesPrism standard	BayesPrism	0.8	1	Immune	254	250	254	250	0.649748300579922	185	2	183	182	1	2	4	0.0108108108108108	0.5	0.0211640211640212	0.989189189189189	0.983783783783784
BayesPrism standard	BayesPrism	0.8	1	Immune	254	250	254	250	0.651666982370407	186	2	184	183	1	2	4	0.010752688172043	0.5	0.0210526315789474	0.989247311827957	0.983870967741935
BayesPrism standard	BayesPrism	0.8	1	Immune	254	250	254	250	0.653234940911935	187	2	185	184	1	2	4	0.0106951871657754	0.5	0.0209424083769634	0.989304812834225	0.983957219251337
BayesPrism standard	BayesPrism	0.8	1	Immune	254	250	254	250	0.65851869163745	188	2	186	185	1	2	4	0.0106382978723404	0.5	0.0208333333333333	0.98936170212766	0.984042553191489
BayesPrism standard	BayesPrism	0.8	1	Immune	254	250	254	250	0.671299997152658	189	2	187	186	1	2	4	0.0105820105820106	0.5	0.0207253886010363	0.989417989417989	0.984126984126984
BayesPrism standard	BayesPrism	0.8	1	Immune	254	250	254	250	0.672203332410348	190	2	188	187	1	2	4	0.0105263157894737	0.5	0.0206185567010309	0.989473684210526	0.984210526315789
BayesPrism standard	BayesPrism	0.8	1	Immune	254	250	254	250	0.687940500650725	191	2	189	188	1	2	4	0.0104712041884817	0.5	0.0205128205128205	0.989528795811518	0.984293193717278
BayesPrism standard	BayesPrism	0.8	1	Immune	254	250	254	250	0.695449406811822	192	2	190	189	1	2	4	0.0104166666666667	0.5	0.0204081632653061	0.989583333333333	0.984375
BayesPrism standard	BayesPrism	0.8	1	Immune	254	250	254	250	0.703254157037546	193	2	191	190	1	2	4	0.0103626943005181	0.5	0.0203045685279188	0.989637305699482	0.984455958549223
BayesPrism standard	BayesPrism	0.8	1	Immune	254	250	254	250	0.714512476008756	194	2	192	191	1	2	4	0.0103092783505155	0.5	0.0202020202020202	0.989690721649485	0.984536082474227
BayesPrism standard	BayesPrism	0.8	1	Immune	254	250	254	250	0.715193636371253	195	2	193	192	1	2	4	0.0102564102564103	0.5	0.0201005025125628	0.98974358974359	0.984615384615385
BayesPrism standard	BayesPrism	0.8	1	Immune	254	250	254	250	0.729056687981212	196	2	194	193	1	2	4	0.0102040816326531	0.5	0.02	0.989795918367347	0.98469387755102
BayesPrism standard	BayesPrism	0.8	1	Immune	254	250	254	250	0.730899973342688	197	2	195	194	1	2	4	0.0101522842639594	0.5	0.0199004975124378	0.989847715736041	0.984771573604061
BayesPrism standard	BayesPrism	0.8	1	Immune	254	250	254	250	0.738070399716413	198	3	195	194	1	1	4	0.0151515151515152	0.75	0.0297029702970297	0.984848484848485	0.97979797979798
BayesPrism standard	BayesPrism	0.8	1	Immune	254	250	254	250	0.742810920785159	199	3	196	195	1	1	4	0.0150753768844221	0.75	0.0295566502463054	0.984924623115578	0.979899497487437
BayesPrism standard	BayesPrism	0.8	1	Immune	254	250	254	250	0.747753969005063	200	3	197	196	1	1	4	0.015	0.75	0.0294117647058824	0.985	0.98
BayesPrism standard	BayesPrism	0.8	1	Immune	254	250	254	250	0.767922399555764	202	3	199	198	1	1	4	0.0148514851485149	0.75	0.029126213592233	0.985148514851485	0.98019801980198
BayesPrism standard	BayesPrism	0.8	1	Immune	254	250	254	250	0.772843078838399	203	3	200	199	1	1	4	0.0147783251231527	0.75	0.0289855072463768	0.985221674876847	0.980295566502463
BayesPrism standard	BayesPrism	0.8	1	Immune	254	250	254	250	0.77581142241445	204	3	201	200	1	1	4	0.0147058823529412	0.75	0.0288461538461538	0.985294117647059	0.980392156862745
BayesPrism standard	BayesPrism	0.8	1	Immune	254	250	254	250	0.794200838438238	205	3	202	201	1	1	4	0.0146341463414634	0.75	0.0287081339712919	0.985365853658537	0.980487804878049
BayesPrism standard	BayesPrism	0.8	1	Immune	254	250	254	250	0.796723978376309	206	3	203	202	1	1	4	0.0145631067961165	0.75	0.0285714285714286	0.985436893203884	0.980582524271845
BayesPrism standard	BayesPrism	0.8	1	Immune	254	250	254	250	0.814980604474832	207	3	204	203	1	1	4	0.0144927536231884	0.75	0.028436018957346	0.985507246376812	0.980676328502415
BayesPrism standard	BayesPrism	0.8	1	Immune	254	250	254	250	0.819308187741066	208	3	205	204	1	1	4	0.0144230769230769	0.75	0.0283018867924528	0.985576923076923	0.980769230769231
BayesPrism standard	BayesPrism	0.8	1	Immune	254	250	254	250	0.82600582698345	209	3	206	205	1	1	4	0.0143540669856459	0.75	0.028169014084507	0.985645933014354	0.980861244019139
BayesPrism standard	BayesPrism	0.8	1	Immune	254	250	254	250	0.826308795873392	210	3	207	206	1	1	4	0.0142857142857143	0.75	0.0280373831775701	0.985714285714286	0.980952380952381
BayesPrism standard	BayesPrism	0.8	1	Immune	254	250	254	250	0.833877022920179	212	3	209	208	1	1	4	0.0141509433962264	0.75	0.0277777777777778	0.985849056603774	0.981132075471698
BayesPrism standard	BayesPrism	0.8	1	Immune	254	250	254	250	0.837157143048784	213	3	210	209	1	1	4	0.0140845070422535	0.75	0.0276497695852535	0.985915492957746	0.981220657276995
BayesPrism standard	BayesPrism	0.8	1	Immune	254	250	254	250	0.838467135763516	214	3	211	210	1	1	4	0.014018691588785	0.75	0.0275229357798165	0.985981308411215	0.981308411214953
BayesPrism standard	BayesPrism	0.8	1	Immune	254	250	254	250	0.849104307901089	215	3	212	211	1	1	4	0.013953488372093	0.75	0.0273972602739726	0.986046511627907	0.981395348837209
BayesPrism standard	BayesPrism	0.8	1	Immune	254	250	254	250	0.852992247770344	216	3	213	212	1	1	4	0.0138888888888889	0.75	0.0272727272727273	0.986111111111111	0.981481481481482
BayesPrism standard	BayesPrism	0.8	1	Immune	254	250	254	250	0.885076780782852	217	3	214	213	1	1	4	0.0138248847926267	0.75	0.0271493212669683	0.986175115207373	0.981566820276498
BayesPrism standard	BayesPrism	0.8	1	Immune	254	250	254	250	0.88536524636628	218	3	215	214	1	1	4	0.0137614678899083	0.75	0.027027027027027	0.986238532110092	0.981651376146789
BayesPrism standard	BayesPrism	0.8	1	Immune	254	250	254	250	0.890318793949717	219	3	216	215	1	1	4	0.0136986301369863	0.75	0.0269058295964126	0.986301369863014	0.981735159817352
BayesPrism standard	BayesPrism	0.8	1	Immune	254	250	254	250	0.897239013648381	220	3	217	216	1	1	4	0.0136363636363636	0.75	0.0267857142857143	0.986363636363636	0.981818181818182
BayesPrism standard	BayesPrism	0.8	1	Immune	254	250	254	250	0.907912396967565	221	3	218	217	1	1	4	0.0135746606334842	0.75	0.0266666666666667	0.986425339366516	0.981900452488688
BayesPrism standard	BayesPrism	0.8	1	Immune	254	250	254	250	0.915473779443626	222	3	219	218	1	1	4	0.0135135135135135	0.75	0.0265486725663717	0.986486486486487	0.981981981981982
BayesPrism standard	BayesPrism	0.8	1	Immune	254	250	254	250	0.922610584715795	223	3	220	219	1	1	4	0.0134529147982063	0.75	0.026431718061674	0.986547085201794	0.982062780269058
BayesPrism standard	BayesPrism	0.8	1	Immune	254	250	254	250	0.922934410620953	224	3	221	220	1	1	4	0.0133928571428571	0.75	0.0263157894736842	0.986607142857143	0.982142857142857
BayesPrism standard	BayesPrism	0.8	1	Immune	254	250	254	250	0.935337271763592	225	3	222	221	1	1	4	0.0133333333333333	0.75	0.0262008733624454	0.986666666666667	0.982222222222222
BayesPrism standard	BayesPrism	0.8	1	Immune	254	250	254	250	0.942113238886519	227	3	224	223	1	1	4	0.013215859030837	0.75	0.025974025974026	0.986784140969163	0.982378854625551
BayesPrism standard	BayesPrism	0.8	1	Immune	254	250	254	250	0.945074821133335	228	3	225	224	1	1	4	0.0131578947368421	0.75	0.0258620689655172	0.986842105263158	0.982456140350877
BayesPrism standard	BayesPrism	0.8	1	Immune	254	250	254	250	0.952946838349579	229	3	226	225	1	1	4	0.0131004366812227	0.75	0.0257510729613734	0.986899563318777	0.982532751091703
BayesPrism standard	BayesPrism	0.8	1	Immune	254	250	254	250	0.956434398660727	230	3	227	226	1	1	4	0.0130434782608696	0.75	0.0256410256410256	0.98695652173913	0.982608695652174
BayesPrism standard	BayesPrism	0.8	1	Immune	254	250	254	250	0.957143789478724	231	3	228	227	1	1	4	0.012987012987013	0.75	0.025531914893617	0.987012987012987	0.982683982683983
BayesPrism standard	BayesPrism	0.8	1	Immune	254	250	254	250	0.958640242502438	233	3	230	229	1	1	4	0.0128755364806867	0.75	0.0253164556962025	0.987124463519313	0.982832618025751
BayesPrism standard	BayesPrism	0.8	1	Immune	254	250	254	250	0.962159353574267	234	3	231	230	1	1	4	0.0128205128205128	0.75	0.0252100840336134	0.987179487179487	0.982905982905983
BayesPrism standard	BayesPrism	0.8	1	Immune	254	250	254	250	0.963379879924056	235	3	232	231	1	1	4	0.0127659574468085	0.75	0.0251046025104603	0.987234042553191	0.982978723404255
BayesPrism standard	BayesPrism	0.8	1	Immune	254	250	254	250	0.964659371802104	236	3	233	232	1	1	4	0.0127118644067797	0.75	0.025	0.98728813559322	0.983050847457627
BayesPrism standard	BayesPrism	0.8	1	Immune	254	250	254	250	0.977903497796458	238	3	235	234	1	1	4	0.0126050420168067	0.75	0.0247933884297521	0.987394957983193	0.983193277310924
BayesPrism standard	BayesPrism	0.8	1	Immune	254	250	254	250	0.981019049357851	239	3	236	235	1	1	4	0.0125523012552301	0.75	0.0246913580246914	0.98744769874477	0.98326359832636
BayesPrism standard	BayesPrism	0.8	1	Immune	254	250	254	250	0.982201818238244	241	3	238	237	1	1	4	0.012448132780083	0.75	0.0244897959183673	0.987551867219917	0.983402489626556
BayesPrism standard	BayesPrism	0.8	1	Immune	254	250	254	250	0.997995636273158	242	3	239	238	1	1	4	0.012396694214876	0.75	0.024390243902439	0.987603305785124	0.983471074380165
BayesPrism standard	BayesPrism	0.8	1	Immune	254	250	254	250	0.998372286955124	244	3	241	240	1	1	4	0.0122950819672131	0.75	0.0241935483870968	0.987704918032787	0.983606557377049
BayesPrism standard	BayesPrism	0.8	1	Immune	254	250	254	250	1	250	3	247	246	1	1	4	0.012	0.75	0.0236220472440945	0.988	0.984
CDSeq2 before	CDSeq2	0.8	1	Vascular	254	254	254	254	NA	0	0	0	0	0	4	4	NA	0	0	0	0
CDSeq2 before	CDSeq2	0.8	1	Vascular	254	254	254	254	0.00257368716841108	1	0	1	1	0	4	4	0	0	0	1	1
CDSeq2 before	CDSeq2	0.8	1	Vascular	254	254	254	254	0.00489703484621341	2	0	2	2	0	4	4	0	0	0	1	1
CDSeq2 before	CDSeq2	0.8	1	Vascular	254	254	254	254	0.00936876909440258	3	0	3	3	0	4	4	0	0	0	1	1
CDSeq2 before	CDSeq2	0.8	1	Vascular	254	254	254	254	0.0359244496679793	4	0	4	4	0	4	4	0	0	0	1	1
CDSeq2 before	CDSeq2	0.8	1	Vascular	254	254	254	254	0.0359414630596728	5	0	5	5	0	4	4	0	0	0	1	1
CDSeq2 before	CDSeq2	0.8	1	Vascular	254	254	254	254	0.0702952328605286	6	0	6	6	0	4	4	0	0	0	1	1
CDSeq2 before	CDSeq2	0.8	1	Vascular	254	254	254	254	0.161698682991329	7	0	7	7	0	4	4	0	0	0	1	1
CDSeq2 before	CDSeq2	0.8	1	Vascular	254	254	254	254	0.180950382747718	8	0	8	8	0	4	4	0	0	0	1	1
CDSeq2 before	CDSeq2	0.8	1	Vascular	254	254	254	254	0.189922353185063	9	0	9	9	0	4	4	0	0	0	1	1
CDSeq2 before	CDSeq2	0.8	1	Vascular	254	254	254	254	0.207643601420374	10	0	10	10	0	4	4	0	0	0	1	1
CDSeq2 before	CDSeq2	0.8	1	Vascular	254	254	254	254	0.229643102922398	11	0	11	11	0	4	4	0	0	0	1	1
CDSeq2 before	CDSeq2	0.8	1	Vascular	254	254	254	254	0.229700915463663	12	0	12	12	0	4	4	0	0	0	1	1
CDSeq2 before	CDSeq2	0.8	1	Vascular	254	254	254	254	0.232208045126808	13	0	13	13	0	4	4	0	0	0	1	1
CDSeq2 before	CDSeq2	0.8	1	Vascular	254	254	254	254	0.247097950433775	14	0	14	14	0	4	4	0	0	0	1	1
CDSeq2 before	CDSeq2	0.8	1	Vascular	254	254	254	254	0.248989805437739	15	0	15	15	0	4	4	0	0	0	1	1
CDSeq2 before	CDSeq2	0.8	1	Vascular	254	254	254	254	0.279760269556566	16	0	16	16	0	4	4	0	0	0	1	1
CDSeq2 before	CDSeq2	0.8	1	Vascular	254	254	254	254	0.302381917579334	17	0	17	17	0	4	4	0	0	0	1	1
CDSeq2 before	CDSeq2	0.8	1	Vascular	254	254	254	254	0.310904643992234	18	0	18	18	0	4	4	0	0	0	1	1
CDSeq2 before	CDSeq2	0.8	1	Vascular	254	254	254	254	0.329875175940545	19	0	19	19	0	4	4	0	0	0	1	1
CDSeq2 before	CDSeq2	0.8	1	Vascular	254	254	254	254	0.337798348874277	20	0	20	20	0	4	4	0	0	0	1	1
CDSeq2 before	CDSeq2	0.8	1	Vascular	254	254	254	254	0.341269322442485	21	0	21	21	0	4	4	0	0	0	1	1
CDSeq2 before	CDSeq2	0.8	1	Vascular	254	254	254	254	0.351000816945543	22	0	22	22	0	4	4	0	0	0	1	1
CDSeq2 before	CDSeq2	0.8	1	Vascular	254	254	254	254	0.355813977140641	23	0	23	23	0	4	4	0	0	0	1	1
CDSeq2 before	CDSeq2	0.8	1	Vascular	254	254	254	254	0.361813240104601	25	0	25	25	0	4	4	0	0	0	1	1
CDSeq2 before	CDSeq2	0.8	1	Vascular	254	254	254	254	0.364282106663221	26	0	26	26	0	4	4	0	0	0	1	1
CDSeq2 before	CDSeq2	0.8	1	Vascular	254	254	254	254	0.393124899413995	28	0	28	28	0	4	4	0	0	0	1	1
CDSeq2 before	CDSeq2	0.8	1	Vascular	254	254	254	254	0.398440575975011	29	0	29	29	0	4	4	0	0	0	1	1
CDSeq2 before	CDSeq2	0.8	1	Vascular	254	254	254	254	0.408947411739584	30	0	30	30	0	4	4	0	0	0	1	1
CDSeq2 before	CDSeq2	0.8	1	Vascular	254	254	254	254	0.420959076543325	31	0	31	31	0	4	4	0	0	0	1	1
CDSeq2 before	CDSeq2	0.8	1	Vascular	254	254	254	254	0.444644253004497	32	0	32	32	0	4	4	0	0	0	1	1
CDSeq2 before	CDSeq2	0.8	1	Vascular	254	254	254	254	0.454064725848341	33	0	33	33	0	4	4	0	0	0	1	1
CDSeq2 before	CDSeq2	0.8	1	Vascular	254	254	254	254	0.456650397147538	34	0	34	34	0	4	4	0	0	0	1	1
CDSeq2 before	CDSeq2	0.8	1	Vascular	254	254	254	254	0.459916282072963	35	0	35	35	0	4	4	0	0	0	1	1
CDSeq2 before	CDSeq2	0.8	1	Vascular	254	254	254	254	0.47269638801908	38	0	38	38	0	4	4	0	0	0	1	1
CDSeq2 before	CDSeq2	0.8	1	Vascular	254	254	254	254	0.476270657899542	39	0	39	39	0	4	4	0	0	0	1	1
CDSeq2 before	CDSeq2	0.8	1	Vascular	254	254	254	254	0.478203470711208	40	0	40	40	0	4	4	0	0	0	1	1
CDSeq2 before	CDSeq2	0.8	1	Vascular	254	254	254	254	0.488021722166614	41	0	41	41	0	4	4	0	0	0	1	1
CDSeq2 before	CDSeq2	0.8	1	Vascular	254	254	254	254	0.489843485139597	42	0	42	42	0	4	4	0	0	0	1	1
CDSeq2 before	CDSeq2	0.8	1	Vascular	254	254	254	254	0.502465867803577	43	0	43	43	0	4	4	0	0	0	1	1
CDSeq2 before	CDSeq2	0.8	1	Vascular	254	254	254	254	0.518985354731987	44	0	44	44	0	4	4	0	0	0	1	1
CDSeq2 before	CDSeq2	0.8	1	Vascular	254	254	254	254	0.523450276058612	46	0	46	46	0	4	4	0	0	0	1	1
CDSeq2 before	CDSeq2	0.8	1	Vascular	254	254	254	254	0.5314703528789	47	0	47	47	0	4	4	0	0	0	1	1
CDSeq2 before	CDSeq2	0.8	1	Vascular	254	254	254	254	0.540566095097608	48	0	48	48	0	4	4	0	0	0	1	1
CDSeq2 before	CDSeq2	0.8	1	Vascular	254	254	254	254	0.541145682031272	49	0	49	49	0	4	4	0	0	0	1	1
CDSeq2 before	CDSeq2	0.8	1	Vascular	254	254	254	254	0.543356970421214	50	0	50	50	0	4	4	0	0	0	1	1
CDSeq2 before	CDSeq2	0.8	1	Vascular	254	254	254	254	0.545000968205452	52	0	52	52	0	4	4	0	0	0	1	1
CDSeq2 before	CDSeq2	0.8	1	Vascular	254	254	254	254	0.558239102933883	53	0	53	53	0	4	4	0	0	0	1	1
CDSeq2 before	CDSeq2	0.8	1	Vascular	254	254	254	254	0.568751496518251	54	0	54	54	0	4	4	0	0	0	1	1
CDSeq2 before	CDSeq2	0.8	1	Vascular	254	254	254	254	0.583257483093689	55	0	55	55	0	4	4	0	0	0	1	1
CDSeq2 before	CDSeq2	0.8	1	Vascular	254	254	254	254	0.590843602106922	56	0	56	56	0	4	4	0	0	0	1	1
CDSeq2 before	CDSeq2	0.8	1	Vascular	254	254	254	254	0.591988138862002	57	0	57	57	0	4	4	0	0	0	1	1
CDSeq2 before	CDSeq2	0.8	1	Vascular	254	254	254	254	0.593515155954242	58	0	58	58	0	4	4	0	0	0	1	1
CDSeq2 before	CDSeq2	0.8	1	Vascular	254	254	254	254	0.594018134593299	59	0	59	59	0	4	4	0	0	0	1	1
CDSeq2 before	CDSeq2	0.8	1	Vascular	254	254	254	254	0.601904161441938	60	0	60	60	0	4	4	0	0	0	1	1
CDSeq2 before	CDSeq2	0.8	1	Vascular	254	254	254	254	0.611776641352657	62	0	62	61	1	4	4	0	0	0	1	0.983870967741935
CDSeq2 before	CDSeq2	0.8	1	Vascular	254	254	254	254	0.613807766942627	64	0	64	63	1	4	4	0	0	0	1	0.984375
CDSeq2 before	CDSeq2	0.8	1	Vascular	254	254	254	254	0.617354192609474	65	0	65	64	1	4	4	0	0	0	1	0.984615384615385
CDSeq2 before	CDSeq2	0.8	1	Vascular	254	254	254	254	0.620548432746288	66	0	66	65	1	4	4	0	0	0	1	0.984848484848485
CDSeq2 before	CDSeq2	0.8	1	Vascular	254	254	254	254	0.62219540495812	67	0	67	66	1	4	4	0	0	0	1	0.985074626865672
CDSeq2 before	CDSeq2	0.8	1	Vascular	254	254	254	254	0.62452349456309	68	0	68	67	1	4	4	0	0	0	1	0.985294117647059
CDSeq2 before	CDSeq2	0.8	1	Vascular	254	254	254	254	0.629474543671632	69	0	69	68	1	4	4	0	0	0	1	0.985507246376812
CDSeq2 before	CDSeq2	0.8	1	Vascular	254	254	254	254	0.637709821650782	70	1	69	68	1	3	4	0.0142857142857143	0.25	0.027027027027027	0.985714285714286	0.971428571428571
CDSeq2 before	CDSeq2	0.8	1	Vascular	254	254	254	254	0.641646473139886	71	1	70	69	1	3	4	0.0140845070422535	0.25	0.0266666666666667	0.985915492957746	0.971830985915493
CDSeq2 before	CDSeq2	0.8	1	Vascular	254	254	254	254	0.645502338598367	72	1	71	70	1	3	4	0.0138888888888889	0.25	0.0263157894736842	0.986111111111111	0.972222222222222
CDSeq2 before	CDSeq2	0.8	1	Vascular	254	254	254	254	0.645915707478793	74	1	73	72	1	3	4	0.0135135135135135	0.25	0.0256410256410256	0.986486486486487	0.972972972972973
CDSeq2 before	CDSeq2	0.8	1	Vascular	254	254	254	254	0.64677134038365	75	1	74	73	1	3	4	0.0133333333333333	0.25	0.0253164556962025	0.986666666666667	0.973333333333333
CDSeq2 before	CDSeq2	0.8	1	Vascular	254	254	254	254	0.651435447161165	76	1	75	74	1	3	4	0.0131578947368421	0.25	0.025	0.986842105263158	0.973684210526316
CDSeq2 before	CDSeq2	0.8	1	Vascular	254	254	254	254	0.655841121538494	77	1	76	75	1	3	4	0.012987012987013	0.25	0.0246913580246914	0.987012987012987	0.974025974025974
CDSeq2 before	CDSeq2	0.8	1	Vascular	254	254	254	254	0.657274133601322	78	1	77	76	1	3	4	0.0128205128205128	0.25	0.024390243902439	0.987179487179487	0.974358974358974
CDSeq2 before	CDSeq2	0.8	1	Vascular	254	254	254	254	0.657480157192594	79	1	78	77	1	3	4	0.0126582278481013	0.25	0.0240963855421687	0.987341772151899	0.974683544303797
CDSeq2 before	CDSeq2	0.8	1	Vascular	254	254	254	254	0.657639046296442	80	1	79	78	1	3	4	0.0125	0.25	0.0238095238095238	0.9875	0.975
CDSeq2 before	CDSeq2	0.8	1	Vascular	254	254	254	254	0.661577171367484	81	1	80	79	1	3	4	0.0123456790123457	0.25	0.0235294117647059	0.987654320987654	0.975308641975309
CDSeq2 before	CDSeq2	0.8	1	Vascular	254	254	254	254	0.664815528657262	82	1	81	80	1	3	4	0.0121951219512195	0.25	0.0232558139534884	0.98780487804878	0.975609756097561
CDSeq2 before	CDSeq2	0.8	1	Vascular	254	254	254	254	0.665653475761889	84	1	83	82	1	3	4	0.0119047619047619	0.25	0.0227272727272727	0.988095238095238	0.976190476190476
CDSeq2 before	CDSeq2	0.8	1	Vascular	254	254	254	254	0.675343771785936	87	1	86	85	1	3	4	0.0114942528735632	0.25	0.021978021978022	0.988505747126437	0.977011494252874
CDSeq2 before	CDSeq2	0.8	1	Vascular	254	254	254	254	0.676760795222474	88	1	87	86	1	3	4	0.0113636363636364	0.25	0.0217391304347826	0.988636363636364	0.977272727272727
CDSeq2 before	CDSeq2	0.8	1	Vascular	254	254	254	254	0.679255755196686	89	1	88	87	1	3	4	0.0112359550561798	0.25	0.021505376344086	0.98876404494382	0.97752808988764
CDSeq2 before	CDSeq2	0.8	1	Vascular	254	254	254	254	0.680878528307694	91	1	90	89	1	3	4	0.010989010989011	0.25	0.0210526315789474	0.989010989010989	0.978021978021978
CDSeq2 before	CDSeq2	0.8	1	Vascular	254	254	254	254	0.681285176426857	93	1	92	91	1	3	4	0.010752688172043	0.25	0.0206185567010309	0.989247311827957	0.978494623655914
CDSeq2 before	CDSeq2	0.8	1	Vascular	254	254	254	254	0.688352470326914	94	1	93	92	1	3	4	0.0106382978723404	0.25	0.0204081632653061	0.98936170212766	0.978723404255319
CDSeq2 before	CDSeq2	0.8	1	Vascular	254	254	254	254	0.689901277129235	99	1	98	97	1	3	4	0.0101010101010101	0.25	0.0194174757281553	0.98989898989899	0.97979797979798
CDSeq2 before	CDSeq2	0.8	1	Vascular	254	254	254	254	0.690385591805304	100	1	99	98	1	3	4	0.01	0.25	0.0192307692307692	0.99	0.98
CDSeq2 before	CDSeq2	0.8	1	Vascular	254	254	254	254	0.691426151395523	101	1	100	99	1	3	4	0.0099009900990099	0.25	0.019047619047619	0.99009900990099	0.98019801980198
CDSeq2 before	CDSeq2	0.8	1	Vascular	254	254	254	254	0.69354261441308	102	1	101	100	1	3	4	0.00980392156862745	0.25	0.0188679245283019	0.990196078431373	0.980392156862745
CDSeq2 before	CDSeq2	0.8	1	Vascular	254	254	254	254	0.69436053980984	103	1	102	101	1	3	4	0.00970873786407767	0.25	0.0186915887850467	0.990291262135922	0.980582524271845
CDSeq2 before	CDSeq2	0.8	1	Vascular	254	254	254	254	0.69509384928784	104	1	103	102	1	3	4	0.00961538461538462	0.25	0.0185185185185185	0.990384615384615	0.980769230769231
CDSeq2 before	CDSeq2	0.8	1	Vascular	254	254	254	254	0.70385059960255	105	1	104	103	1	3	4	0.00952380952380952	0.25	0.018348623853211	0.99047619047619	0.980952380952381
CDSeq2 before	CDSeq2	0.8	1	Vascular	254	254	254	254	0.707706473736261	106	1	105	104	1	3	4	0.00943396226415094	0.25	0.0181818181818182	0.990566037735849	0.981132075471698
CDSeq2 before	CDSeq2	0.8	1	Vascular	254	254	254	254	0.711154494534032	107	1	106	105	1	3	4	0.00934579439252336	0.25	0.018018018018018	0.990654205607477	0.981308411214953
CDSeq2 before	CDSeq2	0.8	1	Vascular	254	254	254	254	0.71133241186634	108	1	107	106	1	3	4	0.00925925925925926	0.25	0.0178571428571429	0.990740740740741	0.981481481481482
CDSeq2 before	CDSeq2	0.8	1	Vascular	254	254	254	254	0.718298572518853	109	1	108	107	1	3	4	0.0091743119266055	0.25	0.0176991150442478	0.990825688073395	0.981651376146789
CDSeq2 before	CDSeq2	0.8	1	Vascular	254	254	254	254	0.719896035881296	110	1	109	108	1	3	4	0.00909090909090909	0.25	0.0175438596491228	0.990909090909091	0.981818181818182
CDSeq2 before	CDSeq2	0.8	1	Vascular	254	254	254	254	0.720230140994162	111	1	110	109	1	3	4	0.00900900900900901	0.25	0.0173913043478261	0.990990990990991	0.981981981981982
CDSeq2 before	CDSeq2	0.8	1	Vascular	254	254	254	254	0.729692935964874	114	1	113	112	1	3	4	0.0087719298245614	0.25	0.0169491525423729	0.991228070175439	0.982456140350877
CDSeq2 before	CDSeq2	0.8	1	Vascular	254	254	254	254	0.730148297045523	115	1	114	113	1	3	4	0.00869565217391304	0.25	0.0168067226890756	0.991304347826087	0.982608695652174
CDSeq2 before	CDSeq2	0.8	1	Vascular	254	254	254	254	0.730683326070672	116	1	115	114	1	3	4	0.00862068965517241	0.25	0.0166666666666667	0.991379310344828	0.982758620689655
CDSeq2 before	CDSeq2	0.8	1	Vascular	254	254	254	254	0.735649732475037	117	1	116	115	1	3	4	0.00854700854700855	0.25	0.0165289256198347	0.991452991452991	0.982905982905983
CDSeq2 before	CDSeq2	0.8	1	Vascular	254	254	254	254	0.7403902059158	118	1	117	116	1	3	4	0.00847457627118644	0.25	0.0163934426229508	0.991525423728814	0.983050847457627
CDSeq2 before	CDSeq2	0.8	1	Vascular	254	254	254	254	0.745644859871284	120	1	119	118	1	3	4	0.00833333333333333	0.25	0.0161290322580645	0.991666666666667	0.983333333333333
CDSeq2 before	CDSeq2	0.8	1	Vascular	254	254	254	254	0.747504880173967	121	1	120	119	1	3	4	0.00826446280991736	0.25	0.016	0.991735537190083	0.983471074380165
CDSeq2 before	CDSeq2	0.8	1	Vascular	254	254	254	254	0.757788170655456	127	1	126	125	1	3	4	0.0078740157480315	0.25	0.0152671755725191	0.992125984251969	0.984251968503937
CDSeq2 before	CDSeq2	0.8	1	Vascular	254	254	254	254	0.757949308393417	128	1	127	126	1	3	4	0.0078125	0.25	0.0151515151515152	0.9921875	0.984375
CDSeq2 before	CDSeq2	0.8	1	Vascular	254	254	254	254	0.760787679100931	130	1	129	128	1	3	4	0.00769230769230769	0.25	0.0149253731343284	0.992307692307692	0.984615384615385
CDSeq2 before	CDSeq2	0.8	1	Vascular	254	254	254	254	0.760850749974223	131	1	130	129	1	3	4	0.00763358778625954	0.25	0.0148148148148148	0.99236641221374	0.984732824427481
CDSeq2 before	CDSeq2	0.8	1	Vascular	254	254	254	254	0.761274468410875	133	1	132	131	1	3	4	0.0075187969924812	0.25	0.0145985401459854	0.992481203007519	0.984962406015038
CDSeq2 before	CDSeq2	0.8	1	Vascular	254	254	254	254	0.777509177314835	134	1	133	132	1	3	4	0.00746268656716418	0.25	0.0144927536231884	0.992537313432836	0.985074626865672
CDSeq2 before	CDSeq2	0.8	1	Vascular	254	254	254	254	0.785852940900134	136	1	135	134	1	3	4	0.00735294117647059	0.25	0.0142857142857143	0.99264705882353	0.985294117647059
CDSeq2 before	CDSeq2	0.8	1	Vascular	254	254	254	254	0.787001641934556	137	1	136	135	1	3	4	0.0072992700729927	0.25	0.0141843971631206	0.992700729927007	0.985401459854015
CDSeq2 before	CDSeq2	0.8	1	Vascular	254	254	254	254	0.787579451976486	140	1	139	138	1	3	4	0.00714285714285714	0.25	0.0138888888888889	0.992857142857143	0.985714285714286
CDSeq2 before	CDSeq2	0.8	1	Vascular	254	254	254	254	0.790882140685212	142	1	141	140	1	3	4	0.00704225352112676	0.25	0.0136986301369863	0.992957746478873	0.985915492957746
CDSeq2 before	CDSeq2	0.8	1	Vascular	254	254	254	254	0.793347215081848	143	1	142	141	1	3	4	0.00699300699300699	0.25	0.0136054421768707	0.993006993006993	0.986013986013986
CDSeq2 before	CDSeq2	0.8	1	Vascular	254	254	254	254	0.793964384079415	144	1	143	142	1	3	4	0.00694444444444444	0.25	0.0135135135135135	0.993055555555556	0.986111111111111
CDSeq2 before	CDSeq2	0.8	1	Vascular	254	254	254	254	0.796085777576688	145	1	144	143	1	3	4	0.00689655172413793	0.25	0.0134228187919463	0.993103448275862	0.986206896551724
CDSeq2 before	CDSeq2	0.8	1	Vascular	254	254	254	254	0.79804898394413	149	1	148	147	1	3	4	0.00671140939597315	0.25	0.0130718954248366	0.993288590604027	0.986577181208054
CDSeq2 before	CDSeq2	0.8	1	Vascular	254	254	254	254	0.79948152951667	150	1	149	148	1	3	4	0.00666666666666667	0.25	0.012987012987013	0.993333333333333	0.986666666666667
CDSeq2 before	CDSeq2	0.8	1	Vascular	254	254	254	254	0.801720889153968	151	1	150	149	1	3	4	0.00662251655629139	0.25	0.0129032258064516	0.993377483443709	0.986754966887417
CDSeq2 before	CDSeq2	0.8	1	Vascular	254	254	254	254	0.801739617626362	155	1	154	153	1	3	4	0.00645161290322581	0.25	0.0125786163522013	0.993548387096774	0.987096774193548
CDSeq2 before	CDSeq2	0.8	1	Vascular	254	254	254	254	0.806421782475752	157	1	156	155	1	3	4	0.00636942675159236	0.25	0.0124223602484472	0.993630573248408	0.987261146496815
CDSeq2 before	CDSeq2	0.8	1	Vascular	254	254	254	254	0.810220601067609	158	1	157	156	1	3	4	0.00632911392405063	0.25	0.0123456790123457	0.993670886075949	0.987341772151899
CDSeq2 before	CDSeq2	0.8	1	Vascular	254	254	254	254	0.812555851645145	161	1	160	159	1	3	4	0.0062111801242236	0.25	0.0121212121212121	0.993788819875776	0.987577639751553
CDSeq2 before	CDSeq2	0.8	1	Vascular	254	254	254	254	0.814105375648886	162	1	161	160	1	3	4	0.00617283950617284	0.25	0.0120481927710843	0.993827160493827	0.987654320987654
CDSeq2 before	CDSeq2	0.8	1	Vascular	254	254	254	254	0.814156446393948	164	1	163	162	1	3	4	0.00609756097560976	0.25	0.0119047619047619	0.99390243902439	0.98780487804878
CDSeq2 before	CDSeq2	0.8	1	Vascular	254	254	254	254	0.81972476639367	165	1	164	163	1	3	4	0.00606060606060606	0.25	0.0118343195266272	0.993939393939394	0.987878787878788
CDSeq2 before	CDSeq2	0.8	1	Vascular	254	254	254	254	0.820534388943495	167	1	166	165	1	3	4	0.00598802395209581	0.25	0.0116959064327485	0.994011976047904	0.988023952095808
CDSeq2 before	CDSeq2	0.8	1	Vascular	254	254	254	254	0.822357790613108	169	1	168	167	1	3	4	0.00591715976331361	0.25	0.0115606936416185	0.994082840236686	0.988165680473373
CDSeq2 before	CDSeq2	0.8	1	Vascular	254	254	254	254	0.823336262658597	170	1	169	168	1	3	4	0.00588235294117647	0.25	0.0114942528735632	0.994117647058824	0.988235294117647
CDSeq2 before	CDSeq2	0.8	1	Vascular	254	254	254	254	0.824226850324124	173	1	172	171	1	3	4	0.00578034682080925	0.25	0.0112994350282486	0.994219653179191	0.988439306358382
CDSeq2 before	CDSeq2	0.8	1	Vascular	254	254	254	254	0.82693722282672	174	1	173	172	1	3	4	0.00574712643678161	0.25	0.0112359550561798	0.994252873563218	0.988505747126437
CDSeq2 before	CDSeq2	0.8	1	Vascular	254	254	254	254	0.82931506067907	175	1	174	173	1	3	4	0.00571428571428571	0.25	0.0111731843575419	0.994285714285714	0.988571428571429
CDSeq2 before	CDSeq2	0.8	1	Vascular	254	254	254	254	0.832642440348443	177	1	176	174	2	3	4	0.00564971751412429	0.25	0.0110497237569061	0.994350282485876	0.983050847457627
CDSeq2 before	CDSeq2	0.8	1	Vascular	254	254	254	254	0.832872297519404	178	1	177	175	2	3	4	0.00561797752808989	0.25	0.010989010989011	0.99438202247191	0.98314606741573
CDSeq2 before	CDSeq2	0.8	1	Vascular	254	254	254	254	0.834259485806422	179	1	178	176	2	3	4	0.00558659217877095	0.25	0.0109289617486339	0.994413407821229	0.983240223463687
CDSeq2 before	CDSeq2	0.8	1	Vascular	254	254	254	254	0.835610458669163	180	1	179	177	2	3	4	0.00555555555555556	0.25	0.0108695652173913	0.994444444444444	0.983333333333333
CDSeq2 before	CDSeq2	0.8	1	Vascular	254	254	254	254	0.835730996026157	181	1	180	178	2	3	4	0.00552486187845304	0.25	0.0108108108108108	0.994475138121547	0.983425414364641
CDSeq2 before	CDSeq2	0.8	1	Vascular	254	254	254	254	0.835768451429016	182	1	181	179	2	3	4	0.0054945054945055	0.25	0.010752688172043	0.994505494505495	0.983516483516483
CDSeq2 before	CDSeq2	0.8	1	Vascular	254	254	254	254	0.83611330516493	183	1	182	180	2	3	4	0.00546448087431694	0.25	0.0106951871657754	0.994535519125683	0.983606557377049
CDSeq2 before	CDSeq2	0.8	1	Vascular	254	254	254	254	0.836258311390143	184	1	183	181	2	3	4	0.00543478260869565	0.25	0.0106382978723404	0.994565217391304	0.983695652173913
CDSeq2 before	CDSeq2	0.8	1	Vascular	254	254	254	254	0.837893374310565	185	1	184	182	2	3	4	0.00540540540540541	0.25	0.0105820105820106	0.994594594594595	0.983783783783784
CDSeq2 before	CDSeq2	0.8	1	Vascular	254	254	254	254	0.837907901974468	186	1	185	183	2	3	4	0.00537634408602151	0.25	0.0105263157894737	0.994623655913978	0.983870967741935
CDSeq2 before	CDSeq2	0.8	1	Vascular	254	254	254	254	0.845024928101072	187	1	186	184	2	3	4	0.0053475935828877	0.25	0.0104712041884817	0.994652406417112	0.983957219251337
CDSeq2 before	CDSeq2	0.8	1	Vascular	254	254	254	254	0.849061513032057	188	1	187	185	2	3	4	0.00531914893617021	0.25	0.0104166666666667	0.99468085106383	0.984042553191489
CDSeq2 before	CDSeq2	0.8	1	Vascular	254	254	254	254	0.851044238065516	189	1	188	186	2	3	4	0.00529100529100529	0.25	0.0103626943005181	0.994708994708995	0.984126984126984
CDSeq2 before	CDSeq2	0.8	1	Vascular	254	254	254	254	0.859125439159429	191	1	190	188	2	3	4	0.00523560209424084	0.25	0.0102564102564103	0.994764397905759	0.984293193717278
CDSeq2 before	CDSeq2	0.8	1	Vascular	254	254	254	254	0.861777914774477	195	1	194	192	2	3	4	0.00512820512820513	0.25	0.0100502512562814	0.994871794871795	0.984615384615385
CDSeq2 before	CDSeq2	0.8	1	Vascular	254	254	254	254	0.862772479702652	197	1	196	194	2	3	4	0.0050761421319797	0.25	0.0099502487562189	0.99492385786802	0.984771573604061
CDSeq2 before	CDSeq2	0.8	1	Vascular	254	254	254	254	0.863291421495328	198	1	197	195	2	3	4	0.00505050505050505	0.25	0.0099009900990099	0.994949494949495	0.984848484848485
CDSeq2 before	CDSeq2	0.8	1	Vascular	254	254	254	254	0.874072364458237	199	1	198	196	2	3	4	0.0050251256281407	0.25	0.00985221674876847	0.994974874371859	0.984924623115578
CDSeq2 before	CDSeq2	0.8	1	Vascular	254	254	254	254	0.874724458217959	200	1	199	197	2	3	4	0.005	0.25	0.00980392156862745	0.995	0.985
CDSeq2 before	CDSeq2	0.8	1	Vascular	254	254	254	254	0.876353738482305	201	1	200	198	2	3	4	0.00497512437810945	0.25	0.00975609756097561	0.995024875621891	0.985074626865672
CDSeq2 before	CDSeq2	0.8	1	Vascular	254	254	254	254	0.882615662046089	202	1	201	199	2	3	4	0.00495049504950495	0.25	0.00970873786407767	0.995049504950495	0.985148514851485
CDSeq2 before	CDSeq2	0.8	1	Vascular	254	254	254	254	0.893278762593286	203	1	202	200	2	3	4	0.00492610837438424	0.25	0.00966183574879227	0.995073891625616	0.985221674876847
CDSeq2 before	CDSeq2	0.8	1	Vascular	254	254	254	254	0.895967491330843	204	1	203	201	2	3	4	0.00490196078431373	0.25	0.00961538461538462	0.995098039215686	0.985294117647059
CDSeq2 before	CDSeq2	0.8	1	Vascular	254	254	254	254	0.901596494146642	205	1	204	202	2	3	4	0.0048780487804878	0.25	0.00956937799043062	0.995121951219512	0.985365853658537
CDSeq2 before	CDSeq2	0.8	1	Vascular	254	254	254	254	0.902034989627345	206	1	205	203	2	3	4	0.00485436893203883	0.25	0.00952380952380952	0.995145631067961	0.985436893203884
CDSeq2 before	CDSeq2	0.8	1	Vascular	254	254	254	254	0.903263749068874	208	1	207	205	2	3	4	0.00480769230769231	0.25	0.00943396226415094	0.995192307692308	0.985576923076923
CDSeq2 before	CDSeq2	0.8	1	Vascular	254	254	254	254	0.904799449176371	209	1	208	206	2	3	4	0.00478468899521531	0.25	0.00938967136150235	0.995215311004785	0.985645933014354
CDSeq2 before	CDSeq2	0.8	1	Vascular	254	254	254	254	0.90599111955203	210	1	209	207	2	3	4	0.00476190476190476	0.25	0.00934579439252336	0.995238095238095	0.985714285714286
CDSeq2 before	CDSeq2	0.8	1	Vascular	254	254	254	254	0.907018685487636	211	1	210	208	2	3	4	0.004739336492891	0.25	0.00930232558139535	0.995260663507109	0.985781990521327
CDSeq2 before	CDSeq2	0.8	1	Vascular	254	254	254	254	0.907917311530047	212	1	211	209	2	3	4	0.00471698113207547	0.25	0.00925925925925926	0.995283018867924	0.985849056603774
CDSeq2 before	CDSeq2	0.8	1	Vascular	254	254	254	254	0.909728396211441	213	1	212	210	2	3	4	0.00469483568075117	0.25	0.00921658986175115	0.995305164319249	0.985915492957746
CDSeq2 before	CDSeq2	0.8	1	Vascular	254	254	254	254	0.912076032976	215	1	214	212	2	3	4	0.00465116279069767	0.25	0.0091324200913242	0.995348837209302	0.986046511627907
CDSeq2 before	CDSeq2	0.8	1	Vascular	254	254	254	254	0.915672244244636	216	1	215	213	2	3	4	0.00462962962962963	0.25	0.00909090909090909	0.99537037037037	0.986111111111111
CDSeq2 before	CDSeq2	0.8	1	Vascular	254	254	254	254	0.921429314848132	217	1	216	214	2	3	4	0.00460829493087558	0.25	0.00904977375565611	0.995391705069124	0.986175115207373
CDSeq2 before	CDSeq2	0.8	1	Vascular	254	254	254	254	0.923868892780878	218	1	217	215	2	3	4	0.00458715596330275	0.25	0.00900900900900901	0.995412844036697	0.986238532110092
CDSeq2 before	CDSeq2	0.8	1	Vascular	254	254	254	254	0.928404869644764	220	1	219	217	2	3	4	0.00454545454545455	0.25	0.00892857142857143	0.995454545454545	0.986363636363636
CDSeq2 before	CDSeq2	0.8	1	Vascular	254	254	254	254	0.928829533188155	221	1	220	218	2	3	4	0.00452488687782805	0.25	0.00888888888888889	0.995475113122172	0.986425339366516
CDSeq2 before	CDSeq2	0.8	1	Vascular	254	254	254	254	0.929474616404978	222	1	221	219	2	3	4	0.0045045045045045	0.25	0.00884955752212389	0.995495495495496	0.986486486486487
CDSeq2 before	CDSeq2	0.8	1	Vascular	254	254	254	254	0.93621222129897	227	1	226	224	2	3	4	0.00440528634361234	0.25	0.00865800865800866	0.995594713656388	0.986784140969163
CDSeq2 before	CDSeq2	0.8	1	Vascular	254	254	254	254	0.941693804375627	228	1	227	225	2	3	4	0.0043859649122807	0.25	0.00862068965517241	0.995614035087719	0.986842105263158
CDSeq2 before	CDSeq2	0.8	1	Vascular	254	254	254	254	0.950157865121985	229	1	228	226	2	3	4	0.00436681222707424	0.25	0.00858369098712446	0.995633187772926	0.986899563318777
CDSeq2 before	CDSeq2	0.8	1	Vascular	254	254	254	254	0.950809764140975	230	1	229	227	2	3	4	0.00434782608695652	0.25	0.00854700854700855	0.995652173913044	0.98695652173913
CDSeq2 before	CDSeq2	0.8	1	Vascular	254	254	254	254	0.951265190319578	233	1	232	230	2	3	4	0.00429184549356223	0.25	0.00843881856540084	0.995708154506438	0.987124463519313
CDSeq2 before	CDSeq2	0.8	1	Vascular	254	254	254	254	0.951950304722501	234	1	233	231	2	3	4	0.00427350427350427	0.25	0.00840336134453781	0.995726495726496	0.987179487179487
CDSeq2 before	CDSeq2	0.8	1	Vascular	254	254	254	254	0.956402040717055	235	1	234	232	2	3	4	0.00425531914893617	0.25	0.00836820083682008	0.995744680851064	0.987234042553191
CDSeq2 before	CDSeq2	0.8	1	Vascular	254	254	254	254	0.957087656387352	236	1	235	233	2	3	4	0.00423728813559322	0.25	0.00833333333333333	0.995762711864407	0.98728813559322
CDSeq2 before	CDSeq2	0.8	1	Vascular	254	254	254	254	0.961658929818429	239	1	238	236	2	3	4	0.00418410041841004	0.25	0.00823045267489712	0.99581589958159	0.98744769874477
CDSeq2 before	CDSeq2	0.8	1	Vascular	254	254	254	254	0.97275228721206	240	1	239	237	2	3	4	0.00416666666666667	0.25	0.00819672131147541	0.995833333333333	0.9875
CDSeq2 before	CDSeq2	0.8	1	Vascular	254	254	254	254	0.982527883977053	241	1	240	238	2	3	4	0.004149377593361	0.25	0.00816326530612245	0.995850622406639	0.987551867219917
CDSeq2 before	CDSeq2	0.8	1	Vascular	254	254	254	254	0.984719907588003	242	1	241	239	2	3	4	0.00413223140495868	0.25	0.00813008130081301	0.995867768595041	0.987603305785124
CDSeq2 before	CDSeq2	0.8	1	Vascular	254	254	254	254	0.986029976005096	245	2	243	241	2	2	4	0.00816326530612245	0.5	0.0160642570281124	0.991836734693878	0.983673469387755
CDSeq2 before	CDSeq2	0.8	1	Vascular	254	254	254	254	0.988010099170496	246	2	244	242	2	2	4	0.00813008130081301	0.5	0.016	0.991869918699187	0.983739837398374
CDSeq2 before	CDSeq2	0.8	1	Vascular	254	254	254	254	0.988300203754639	247	2	245	243	2	2	4	0.00809716599190283	0.5	0.0159362549800797	0.991902834008097	0.983805668016194
CDSeq2 before	CDSeq2	0.8	1	Vascular	254	254	254	254	0.996043020528667	252	2	250	248	2	2	4	0.00793650793650794	0.5	0.015625	0.992063492063492	0.984126984126984
CDSeq2 before	CDSeq2	0.8	1	Vascular	254	254	254	254	0.997058199235132	253	2	251	249	2	2	4	0.00790513833992095	0.5	0.0155642023346304	0.992094861660079	0.984189723320158
CDSeq2 before	CDSeq2	0.8	1	Vascular	254	254	254	254	0.997553879985903	254	2	252	250	2	2	4	0.0078740157480315	0.5	0.0155038759689922	0.992125984251969	0.984251968503937
CDSeq2 GAM6	CDSeq2	0.8	1	Vascular	254	254	101	101	NA	0	0	0	0	0	4	4	NA	0	0	0	0
CDSeq2 GAM6	CDSeq2	0.8	1	Vascular	254	254	101	101	0.00257368716841108	1	0	1	1	0	4	4	0	0	0	1	1
CDSeq2 GAM6	CDSeq2	0.8	1	Vascular	254	254	101	101	0.00936876909440258	2	0	2	2	0	4	4	0	0	0	1	1
CDSeq2 GAM6	CDSeq2	0.8	1	Vascular	254	254	101	101	0.0359244496679793	3	0	3	3	0	4	4	0	0	0	1	1
CDSeq2 GAM6	CDSeq2	0.8	1	Vascular	254	254	101	101	0.0702952328605286	4	0	4	4	0	4	4	0	0	0	1	1
CDSeq2 GAM6	CDSeq2	0.8	1	Vascular	254	254	101	101	0.207643601420374	5	0	5	5	0	4	4	0	0	0	1	1
CDSeq2 GAM6	CDSeq2	0.8	1	Vascular	254	254	101	101	0.229700915463663	6	0	6	6	0	4	4	0	0	0	1	1
CDSeq2 GAM6	CDSeq2	0.8	1	Vascular	254	254	101	101	0.248989805437739	7	0	7	7	0	4	4	0	0	0	1	1
CDSeq2 GAM6	CDSeq2	0.8	1	Vascular	254	254	101	101	0.279760269556566	8	0	8	8	0	4	4	0	0	0	1	1
CDSeq2 GAM6	CDSeq2	0.8	1	Vascular	254	254	101	101	0.302381917579334	9	0	9	9	0	4	4	0	0	0	1	1
CDSeq2 GAM6	CDSeq2	0.8	1	Vascular	254	254	101	101	0.310904643992234	10	0	10	10	0	4	4	0	0	0	1	1
CDSeq2 GAM6	CDSeq2	0.8	1	Vascular	254	254	101	101	0.329875175940545	11	0	11	11	0	4	4	0	0	0	1	1
CDSeq2 GAM6	CDSeq2	0.8	1	Vascular	254	254	101	101	0.341269322442485	12	0	12	12	0	4	4	0	0	0	1	1
CDSeq2 GAM6	CDSeq2	0.8	1	Vascular	254	254	101	101	0.364282106663221	13	0	13	13	0	4	4	0	0	0	1	1
CDSeq2 GAM6	CDSeq2	0.8	1	Vascular	254	254	101	101	0.393124899413995	14	0	14	14	0	4	4	0	0	0	1	1
CDSeq2 GAM6	CDSeq2	0.8	1	Vascular	254	254	101	101	0.454064725848341	15	0	15	15	0	4	4	0	0	0	1	1
CDSeq2 GAM6	CDSeq2	0.8	1	Vascular	254	254	101	101	0.456650397147538	16	0	16	16	0	4	4	0	0	0	1	1
CDSeq2 GAM6	CDSeq2	0.8	1	Vascular	254	254	101	101	0.476270657899542	17	0	17	17	0	4	4	0	0	0	1	1
CDSeq2 GAM6	CDSeq2	0.8	1	Vascular	254	254	101	101	0.478203470711208	18	0	18	18	0	4	4	0	0	0	1	1
CDSeq2 GAM6	CDSeq2	0.8	1	Vascular	254	254	101	101	0.489843485139597	19	0	19	19	0	4	4	0	0	0	1	1
CDSeq2 GAM6	CDSeq2	0.8	1	Vascular	254	254	101	101	0.502465867803577	20	0	20	20	0	4	4	0	0	0	1	1
CDSeq2 GAM6	CDSeq2	0.8	1	Vascular	254	254	101	101	0.518985354731987	21	0	21	21	0	4	4	0	0	0	1	1
CDSeq2 GAM6	CDSeq2	0.8	1	Vascular	254	254	101	101	0.523450276058612	22	0	22	22	0	4	4	0	0	0	1	1
CDSeq2 GAM6	CDSeq2	0.8	1	Vascular	254	254	101	101	0.541145682031272	23	0	23	23	0	4	4	0	0	0	1	1
CDSeq2 GAM6	CDSeq2	0.8	1	Vascular	254	254	101	101	0.543356970421214	24	0	24	24	0	4	4	0	0	0	1	1
CDSeq2 GAM6	CDSeq2	0.8	1	Vascular	254	254	101	101	0.558239102933883	25	0	25	25	0	4	4	0	0	0	1	1
CDSeq2 GAM6	CDSeq2	0.8	1	Vascular	254	254	101	101	0.568751496518251	26	0	26	26	0	4	4	0	0	0	1	1
CDSeq2 GAM6	CDSeq2	0.8	1	Vascular	254	254	101	101	0.590843602106922	27	0	27	27	0	4	4	0	0	0	1	1
CDSeq2 GAM6	CDSeq2	0.8	1	Vascular	254	254	101	101	0.611776641352657	28	0	28	28	0	4	4	0	0	0	1	1
CDSeq2 GAM6	CDSeq2	0.8	1	Vascular	254	254	101	101	0.617354192609474	29	0	29	29	0	4	4	0	0	0	1	1
CDSeq2 GAM6	CDSeq2	0.8	1	Vascular	254	254	101	101	0.620548432746288	30	0	30	30	0	4	4	0	0	0	1	1
CDSeq2 GAM6	CDSeq2	0.8	1	Vascular	254	254	101	101	0.637709821650782	31	1	30	30	0	3	4	0.032258064516129	0.25	0.0571428571428571	0.967741935483871	0.967741935483871
CDSeq2 GAM6	CDSeq2	0.8	1	Vascular	254	254	101	101	0.655841121538494	32	1	31	31	0	3	4	0.03125	0.25	0.0555555555555556	0.96875	0.96875
CDSeq2 GAM6	CDSeq2	0.8	1	Vascular	254	254	101	101	0.657480157192594	33	1	32	32	0	3	4	0.0303030303030303	0.25	0.0540540540540541	0.96969696969697	0.96969696969697
CDSeq2 GAM6	CDSeq2	0.8	1	Vascular	254	254	101	101	0.661577171367484	34	1	33	33	0	3	4	0.0294117647058824	0.25	0.0526315789473684	0.970588235294118	0.970588235294118
CDSeq2 GAM6	CDSeq2	0.8	1	Vascular	254	254	101	101	0.664815528657262	35	1	34	34	0	3	4	0.0285714285714286	0.25	0.0512820512820513	0.971428571428571	0.971428571428571
CDSeq2 GAM6	CDSeq2	0.8	1	Vascular	254	254	101	101	0.665653475761889	36	1	35	35	0	3	4	0.0277777777777778	0.25	0.05	0.972222222222222	0.972222222222222
CDSeq2 GAM6	CDSeq2	0.8	1	Vascular	254	254	101	101	0.679255755196686	37	1	36	36	0	3	4	0.027027027027027	0.25	0.048780487804878	0.972972972972973	0.972972972972973
CDSeq2 GAM6	CDSeq2	0.8	1	Vascular	254	254	101	101	0.689901277129235	38	1	37	37	0	3	4	0.0263157894736842	0.25	0.0476190476190476	0.973684210526316	0.973684210526316
CDSeq2 GAM6	CDSeq2	0.8	1	Vascular	254	254	101	101	0.691426151395523	39	1	38	38	0	3	4	0.0256410256410256	0.25	0.0465116279069767	0.974358974358974	0.974358974358974
CDSeq2 GAM6	CDSeq2	0.8	1	Vascular	254	254	101	101	0.707706473736261	40	1	39	39	0	3	4	0.025	0.25	0.0454545454545455	0.975	0.975
CDSeq2 GAM6	CDSeq2	0.8	1	Vascular	254	254	101	101	0.720230140994162	41	1	40	40	0	3	4	0.024390243902439	0.25	0.0444444444444444	0.975609756097561	0.975609756097561
CDSeq2 GAM6	CDSeq2	0.8	1	Vascular	254	254	101	101	0.730148297045523	42	1	41	41	0	3	4	0.0238095238095238	0.25	0.0434782608695652	0.976190476190476	0.976190476190476
CDSeq2 GAM6	CDSeq2	0.8	1	Vascular	254	254	101	101	0.730683326070672	43	1	42	42	0	3	4	0.0232558139534884	0.25	0.0425531914893617	0.976744186046512	0.976744186046512
CDSeq2 GAM6	CDSeq2	0.8	1	Vascular	254	254	101	101	0.757788170655456	46	1	45	45	0	3	4	0.0217391304347826	0.25	0.04	0.978260869565217	0.978260869565217
CDSeq2 GAM6	CDSeq2	0.8	1	Vascular	254	254	101	101	0.757949308393417	47	1	46	46	0	3	4	0.0212765957446809	0.25	0.0392156862745098	0.978723404255319	0.978723404255319
CDSeq2 GAM6	CDSeq2	0.8	1	Vascular	254	254	101	101	0.760787679100931	48	1	47	47	0	3	4	0.0208333333333333	0.25	0.0384615384615385	0.979166666666667	0.979166666666667
CDSeq2 GAM6	CDSeq2	0.8	1	Vascular	254	254	101	101	0.761274468410875	49	1	48	48	0	3	4	0.0204081632653061	0.25	0.0377358490566038	0.979591836734694	0.979591836734694
CDSeq2 GAM6	CDSeq2	0.8	1	Vascular	254	254	101	101	0.777509177314835	50	1	49	49	0	3	4	0.02	0.25	0.037037037037037	0.98	0.98
CDSeq2 GAM6	CDSeq2	0.8	1	Vascular	254	254	101	101	0.787579451976486	53	1	52	52	0	3	4	0.0188679245283019	0.25	0.0350877192982456	0.981132075471698	0.981132075471698
CDSeq2 GAM6	CDSeq2	0.8	1	Vascular	254	254	101	101	0.793347215081848	54	1	53	53	0	3	4	0.0185185185185185	0.25	0.0344827586206897	0.981481481481482	0.981481481481482
CDSeq2 GAM6	CDSeq2	0.8	1	Vascular	254	254	101	101	0.796085777576688	55	1	54	54	0	3	4	0.0181818181818182	0.25	0.0338983050847458	0.981818181818182	0.981818181818182
CDSeq2 GAM6	CDSeq2	0.8	1	Vascular	254	254	101	101	0.79804898394413	56	1	55	55	0	3	4	0.0178571428571429	0.25	0.0333333333333333	0.982142857142857	0.982142857142857
CDSeq2 GAM6	CDSeq2	0.8	1	Vascular	254	254	101	101	0.801739617626362	59	1	58	58	0	3	4	0.0169491525423729	0.25	0.0317460317460317	0.983050847457627	0.983050847457627
CDSeq2 GAM6	CDSeq2	0.8	1	Vascular	254	254	101	101	0.810220601067609	60	1	59	59	0	3	4	0.0166666666666667	0.25	0.03125	0.983333333333333	0.983333333333333
CDSeq2 GAM6	CDSeq2	0.8	1	Vascular	254	254	101	101	0.814156446393948	61	1	60	60	0	3	4	0.0163934426229508	0.25	0.0307692307692308	0.983606557377049	0.983606557377049
CDSeq2 GAM6	CDSeq2	0.8	1	Vascular	254	254	101	101	0.81972476639367	62	1	61	61	0	3	4	0.0161290322580645	0.25	0.0303030303030303	0.983870967741935	0.983870967741935
CDSeq2 GAM6	CDSeq2	0.8	1	Vascular	254	254	101	101	0.820534388943495	63	1	62	62	0	3	4	0.0158730158730159	0.25	0.0298507462686567	0.984126984126984	0.984126984126984
CDSeq2 GAM6	CDSeq2	0.8	1	Vascular	254	254	101	101	0.822357790613108	64	1	63	63	0	3	4	0.015625	0.25	0.0294117647058824	0.984375	0.984375
CDSeq2 GAM6	CDSeq2	0.8	1	Vascular	254	254	101	101	0.824226850324124	66	1	65	65	0	3	4	0.0151515151515152	0.25	0.0285714285714286	0.984848484848485	0.984848484848485
CDSeq2 GAM6	CDSeq2	0.8	1	Vascular	254	254	101	101	0.82931506067907	67	1	66	66	0	3	4	0.0149253731343284	0.25	0.028169014084507	0.985074626865672	0.985074626865672
CDSeq2 GAM6	CDSeq2	0.8	1	Vascular	254	254	101	101	0.835610458669163	68	1	67	67	0	3	4	0.0147058823529412	0.25	0.0277777777777778	0.985294117647059	0.985294117647059
CDSeq2 GAM6	CDSeq2	0.8	1	Vascular	254	254	101	101	0.837893374310565	69	1	68	68	0	3	4	0.0144927536231884	0.25	0.0273972602739726	0.985507246376812	0.985507246376812
CDSeq2 GAM6	CDSeq2	0.8	1	Vascular	254	254	101	101	0.845024928101072	70	1	69	69	0	3	4	0.0142857142857143	0.25	0.027027027027027	0.985714285714286	0.985714285714286
CDSeq2 GAM6	CDSeq2	0.8	1	Vascular	254	254	101	101	0.851044238065516	71	1	70	70	0	3	4	0.0140845070422535	0.25	0.0266666666666667	0.985915492957746	0.985915492957746
CDSeq2 GAM6	CDSeq2	0.8	1	Vascular	254	254	101	101	0.861777914774477	72	1	71	71	0	3	4	0.0138888888888889	0.25	0.0263157894736842	0.986111111111111	0.986111111111111
CDSeq2 GAM6	CDSeq2	0.8	1	Vascular	254	254	101	101	0.874072364458237	73	1	72	72	0	3	4	0.0136986301369863	0.25	0.025974025974026	0.986301369863014	0.986301369863014
CDSeq2 GAM6	CDSeq2	0.8	1	Vascular	254	254	101	101	0.874724458217959	74	1	73	73	0	3	4	0.0135135135135135	0.25	0.0256410256410256	0.986486486486487	0.986486486486487
CDSeq2 GAM6	CDSeq2	0.8	1	Vascular	254	254	101	101	0.876353738482305	75	1	74	74	0	3	4	0.0133333333333333	0.25	0.0253164556962025	0.986666666666667	0.986666666666667
CDSeq2 GAM6	CDSeq2	0.8	1	Vascular	254	254	101	101	0.903263749068874	77	1	76	76	0	3	4	0.012987012987013	0.25	0.0246913580246914	0.987012987012987	0.987012987012987
CDSeq2 GAM6	CDSeq2	0.8	1	Vascular	254	254	101	101	0.904799449176371	78	1	77	77	0	3	4	0.0128205128205128	0.25	0.024390243902439	0.987179487179487	0.987179487179487
CDSeq2 GAM6	CDSeq2	0.8	1	Vascular	254	254	101	101	0.907917311530047	79	1	78	78	0	3	4	0.0126582278481013	0.25	0.0240963855421687	0.987341772151899	0.987341772151899
CDSeq2 GAM6	CDSeq2	0.8	1	Vascular	254	254	101	101	0.915672244244636	80	1	79	79	0	3	4	0.0125	0.25	0.0238095238095238	0.9875	0.9875
CDSeq2 GAM6	CDSeq2	0.8	1	Vascular	254	254	101	101	0.928404869644764	81	1	80	80	0	3	4	0.0123456790123457	0.25	0.0235294117647059	0.987654320987654	0.987654320987654
CDSeq2 GAM6	CDSeq2	0.8	1	Vascular	254	254	101	101	0.928829533188155	82	1	81	81	0	3	4	0.0121951219512195	0.25	0.0232558139534884	0.98780487804878	0.98780487804878
CDSeq2 GAM6	CDSeq2	0.8	1	Vascular	254	254	101	101	0.93621222129897	85	1	84	84	0	3	4	0.0117647058823529	0.25	0.0224719101123595	0.988235294117647	0.988235294117647
CDSeq2 GAM6	CDSeq2	0.8	1	Vascular	254	254	101	101	0.941693804375627	86	1	85	85	0	3	4	0.0116279069767442	0.25	0.0222222222222222	0.988372093023256	0.988372093023256
CDSeq2 GAM6	CDSeq2	0.8	1	Vascular	254	254	101	101	0.950157865121985	87	1	86	86	0	3	4	0.0114942528735632	0.25	0.021978021978022	0.988505747126437	0.988505747126437
CDSeq2 GAM6	CDSeq2	0.8	1	Vascular	254	254	101	101	0.951265190319578	89	1	88	88	0	3	4	0.0112359550561798	0.25	0.021505376344086	0.98876404494382	0.98876404494382
CDSeq2 GAM6	CDSeq2	0.8	1	Vascular	254	254	101	101	0.956402040717055	90	1	89	89	0	3	4	0.0111111111111111	0.25	0.0212765957446809	0.988888888888889	0.988888888888889
CDSeq2 GAM6	CDSeq2	0.8	1	Vascular	254	254	101	101	0.957087656387352	91	1	90	90	0	3	4	0.010989010989011	0.25	0.0210526315789474	0.989010989010989	0.989010989010989
CDSeq2 GAM6	CDSeq2	0.8	1	Vascular	254	254	101	101	0.961658929818429	92	1	91	91	0	3	4	0.0108695652173913	0.25	0.0208333333333333	0.989130434782609	0.989130434782609
CDSeq2 GAM6	CDSeq2	0.8	1	Vascular	254	254	101	101	0.97275228721206	93	1	92	92	0	3	4	0.010752688172043	0.25	0.0206185567010309	0.989247311827957	0.989247311827957
CDSeq2 GAM6	CDSeq2	0.8	1	Vascular	254	254	101	101	0.982527883977053	94	1	93	93	0	3	4	0.0106382978723404	0.25	0.0204081632653061	0.98936170212766	0.98936170212766
CDSeq2 GAM6	CDSeq2	0.8	1	Vascular	254	254	101	101	0.986029976005096	96	2	94	94	0	2	4	0.0208333333333333	0.5	0.04	0.979166666666667	0.979166666666667
CDSeq2 GAM6	CDSeq2	0.8	1	Vascular	254	254	101	101	0.988010099170496	97	2	95	95	0	2	4	0.0206185567010309	0.5	0.0396039603960396	0.979381443298969	0.979381443298969
CDSeq2 GAM6	CDSeq2	0.8	1	Vascular	254	254	101	101	0.996043020528667	100	2	98	98	0	2	4	0.02	0.5	0.0384615384615385	0.98	0.98
CDSeq2 GAM6	CDSeq2	0.8	1	Vascular	254	254	101	101	0.997553879985903	101	2	99	99	0	2	4	0.0198019801980198	0.5	0.0380952380952381	0.98019801980198	0.98019801980198
BayesPrism standard	BayesPrism	0.8	1	Vascular	254	245	254	245	NA	0	0	0	0	0	4	4	NA	0	0	0	0
BayesPrism standard	BayesPrism	0.8	1	Vascular	254	245	254	245	4.83179645300559e-20	1	0	1	1	0	4	4	0	0	0	1	1
BayesPrism standard	BayesPrism	0.8	1	Vascular	254	245	254	245	1.65905426002524e-14	2	0	2	2	0	4	4	0	0	0	1	1
BayesPrism standard	BayesPrism	0.8	1	Vascular	254	245	254	245	5.23059896951811e-14	3	0	3	3	0	4	4	0	0	0	1	1
BayesPrism standard	BayesPrism	0.8	1	Vascular	254	245	254	245	2.52783934915891e-13	4	0	4	4	0	4	4	0	0	0	1	1
BayesPrism standard	BayesPrism	0.8	1	Vascular	254	245	254	245	6.75070382238192e-12	5	0	5	5	0	4	4	0	0	0	1	1
BayesPrism standard	BayesPrism	0.8	1	Vascular	254	245	254	245	5.32296485509718e-11	6	0	6	6	0	4	4	0	0	0	1	1
BayesPrism standard	BayesPrism	0.8	1	Vascular	254	245	254	245	1.179513135891e-10	7	0	7	7	0	4	4	0	0	0	1	1
BayesPrism standard	BayesPrism	0.8	1	Vascular	254	245	254	245	5.59950449279497e-10	8	0	8	8	0	4	4	0	0	0	1	1
BayesPrism standard	BayesPrism	0.8	1	Vascular	254	245	254	245	1.40891209644719e-09	9	0	9	9	0	4	4	0	0	0	1	1
BayesPrism standard	BayesPrism	0.8	1	Vascular	254	245	254	245	3.81168277812145e-08	10	0	10	10	0	4	4	0	0	0	1	1
BayesPrism standard	BayesPrism	0.8	1	Vascular	254	245	254	245	1.44213354468995e-07	11	0	11	11	0	4	4	0	0	0	1	1
BayesPrism standard	BayesPrism	0.8	1	Vascular	254	245	254	245	6.00840630206155e-07	12	0	12	12	0	4	4	0	0	0	1	1
BayesPrism standard	BayesPrism	0.8	1	Vascular	254	245	254	245	1.53879418509014e-06	13	0	13	13	0	4	4	0	0	0	1	1
BayesPrism standard	BayesPrism	0.8	1	Vascular	254	245	254	245	1.72886200871768e-06	14	0	14	14	0	4	4	0	0	0	1	1
BayesPrism standard	BayesPrism	0.8	1	Vascular	254	245	254	245	2.48214759468103e-06	15	0	15	15	0	4	4	0	0	0	1	1
BayesPrism standard	BayesPrism	0.8	1	Vascular	254	245	254	245	4.04836937759674e-06	16	0	16	16	0	4	4	0	0	0	1	1
BayesPrism standard	BayesPrism	0.8	1	Vascular	254	245	254	245	8.20783863003292e-06	17	0	17	17	0	4	4	0	0	0	1	1
BayesPrism standard	BayesPrism	0.8	1	Vascular	254	245	254	245	2.284761688654e-05	18	0	18	18	0	4	4	0	0	0	1	1
BayesPrism standard	BayesPrism	0.8	1	Vascular	254	245	254	245	2.6186950046928e-05	19	0	19	19	0	4	4	0	0	0	1	1
BayesPrism standard	BayesPrism	0.8	1	Vascular	254	245	254	245	2.78355438292683e-05	20	0	20	20	0	4	4	0	0	0	1	1
BayesPrism standard	BayesPrism	0.8	1	Vascular	254	245	254	245	3.08945083506436e-05	21	0	21	21	0	4	4	0	0	0	1	1
BayesPrism standard	BayesPrism	0.8	1	Vascular	254	245	254	245	3.25770522013538e-05	22	0	22	22	0	4	4	0	0	0	1	1
BayesPrism standard	BayesPrism	0.8	1	Vascular	254	245	254	245	3.62842631377017e-05	23	0	23	23	0	4	4	0	0	0	1	1
BayesPrism standard	BayesPrism	0.8	1	Vascular	254	245	254	245	3.76159403238549e-05	24	0	24	24	0	4	4	0	0	0	1	1
BayesPrism standard	BayesPrism	0.8	1	Vascular	254	245	254	245	4.01552118364367e-05	25	0	25	25	0	4	4	0	0	0	1	1
BayesPrism standard	BayesPrism	0.8	1	Vascular	254	245	254	245	4.59812221353241e-05	26	0	26	26	0	4	4	0	0	0	1	1
BayesPrism standard	BayesPrism	0.8	1	Vascular	254	245	254	245	4.70574463370633e-05	27	0	27	27	0	4	4	0	0	0	1	1
BayesPrism standard	BayesPrism	0.8	1	Vascular	254	245	254	245	0.000116799705503881	28	0	28	28	0	4	4	0	0	0	1	1
BayesPrism standard	BayesPrism	0.8	1	Vascular	254	245	254	245	0.000155765269715011	29	0	29	29	0	4	4	0	0	0	1	1
BayesPrism standard	BayesPrism	0.8	1	Vascular	254	245	254	245	0.000183517196415622	30	0	30	30	0	4	4	0	0	0	1	1
BayesPrism standard	BayesPrism	0.8	1	Vascular	254	245	254	245	0.000194723656538939	31	0	31	31	0	4	4	0	0	0	1	1
BayesPrism standard	BayesPrism	0.8	1	Vascular	254	245	254	245	0.000344408062855955	32	0	32	32	0	4	4	0	0	0	1	1
BayesPrism standard	BayesPrism	0.8	1	Vascular	254	245	254	245	0.000364686614920302	33	0	33	33	0	4	4	0	0	0	1	1
BayesPrism standard	BayesPrism	0.8	1	Vascular	254	245	254	245	0.000376538714192595	34	0	34	34	0	4	4	0	0	0	1	1
BayesPrism standard	BayesPrism	0.8	1	Vascular	254	245	254	245	0.00038615778504782	35	0	35	35	0	4	4	0	0	0	1	1
BayesPrism standard	BayesPrism	0.8	1	Vascular	254	245	254	245	0.000413261714460705	36	0	36	36	0	4	4	0	0	0	1	1
BayesPrism standard	BayesPrism	0.8	1	Vascular	254	245	254	245	0.000422899401503371	37	0	37	37	0	4	4	0	0	0	1	1
BayesPrism standard	BayesPrism	0.8	1	Vascular	254	245	254	245	0.000462176208123212	38	0	38	38	0	4	4	0	0	0	1	1
BayesPrism standard	BayesPrism	0.8	1	Vascular	254	245	254	245	0.000508183959380391	39	0	39	39	0	4	4	0	0	0	1	1
BayesPrism standard	BayesPrism	0.8	1	Vascular	254	245	254	245	0.000515206106710847	40	0	40	40	0	4	4	0	0	0	1	1
BayesPrism standard	BayesPrism	0.8	1	Vascular	254	245	254	245	0.000611915587732346	41	0	41	41	0	4	4	0	0	0	1	1
BayesPrism standard	BayesPrism	0.8	1	Vascular	254	245	254	245	0.000766160136441407	42	0	42	42	0	4	4	0	0	0	1	1
BayesPrism standard	BayesPrism	0.8	1	Vascular	254	245	254	245	0.000854730125623034	43	0	43	43	0	4	4	0	0	0	1	1
BayesPrism standard	BayesPrism	0.8	1	Vascular	254	245	254	245	0.0008718579724637	44	0	44	44	0	4	4	0	0	0	1	1
BayesPrism standard	BayesPrism	0.8	1	Vascular	254	245	254	245	0.00132742241315377	45	0	45	45	0	4	4	0	0	0	1	1
BayesPrism standard	BayesPrism	0.8	1	Vascular	254	245	254	245	0.00136479729273759	46	0	46	46	0	4	4	0	0	0	1	1
BayesPrism standard	BayesPrism	0.8	1	Vascular	254	245	254	245	0.00144889188069498	47	0	47	47	0	4	4	0	0	0	1	1
BayesPrism standard	BayesPrism	0.8	1	Vascular	254	245	254	245	0.00159993948912766	48	0	48	48	0	4	4	0	0	0	1	1
BayesPrism standard	BayesPrism	0.8	1	Vascular	254	245	254	245	0.00199519918036948	49	0	49	49	0	4	4	0	0	0	1	1
BayesPrism standard	BayesPrism	0.8	1	Vascular	254	245	254	245	0.00267058292859701	50	0	50	50	0	4	4	0	0	0	1	1
BayesPrism standard	BayesPrism	0.8	1	Vascular	254	245	254	245	0.0026825206832842	51	0	51	51	0	4	4	0	0	0	1	1
BayesPrism standard	BayesPrism	0.8	1	Vascular	254	245	254	245	0.00305064428073654	52	0	52	52	0	4	4	0	0	0	1	1
BayesPrism standard	BayesPrism	0.8	1	Vascular	254	245	254	245	0.00402262033386469	53	0	53	53	0	4	4	0	0	0	1	1
BayesPrism standard	BayesPrism	0.8	1	Vascular	254	245	254	245	0.00468954963376716	54	0	54	54	0	4	4	0	0	0	1	1
BayesPrism standard	BayesPrism	0.8	1	Vascular	254	245	254	245	0.0054129970481713	55	0	55	55	0	4	4	0	0	0	1	1
BayesPrism standard	BayesPrism	0.8	1	Vascular	254	245	254	245	0.00589765005219236	56	0	56	56	0	4	4	0	0	0	1	1
BayesPrism standard	BayesPrism	0.8	1	Vascular	254	245	254	245	0.00628510593179089	57	0	57	57	0	4	4	0	0	0	1	1
BayesPrism standard	BayesPrism	0.8	1	Vascular	254	245	254	245	0.00634139752606031	58	0	58	58	0	4	4	0	0	0	1	1
BayesPrism standard	BayesPrism	0.8	1	Vascular	254	245	254	245	0.00698456584502589	59	0	59	59	0	4	4	0	0	0	1	1
BayesPrism standard	BayesPrism	0.8	1	Vascular	254	245	254	245	0.00752582017239202	60	0	60	60	0	4	4	0	0	0	1	1
BayesPrism standard	BayesPrism	0.8	1	Vascular	254	245	254	245	0.00843011840694854	61	0	61	61	0	4	4	0	0	0	1	1
BayesPrism standard	BayesPrism	0.8	1	Vascular	254	245	254	245	0.0127321604180772	62	0	62	62	0	4	4	0	0	0	1	1
BayesPrism standard	BayesPrism	0.8	1	Vascular	254	245	254	245	0.0129537547959481	63	0	63	63	0	4	4	0	0	0	1	1
BayesPrism standard	BayesPrism	0.8	1	Vascular	254	245	254	245	0.0139982128474121	64	0	64	64	0	4	4	0	0	0	1	1
BayesPrism standard	BayesPrism	0.8	1	Vascular	254	245	254	245	0.0143201312280665	65	0	65	65	0	4	4	0	0	0	1	1
BayesPrism standard	BayesPrism	0.8	1	Vascular	254	245	254	245	0.019648834777539	66	0	66	66	0	4	4	0	0	0	1	1
BayesPrism standard	BayesPrism	0.8	1	Vascular	254	245	254	245	0.0230559504388207	67	0	67	67	0	4	4	0	0	0	1	1
BayesPrism standard	BayesPrism	0.8	1	Vascular	254	245	254	245	0.027882517444763	68	0	68	68	0	4	4	0	0	0	1	1
BayesPrism standard	BayesPrism	0.8	1	Vascular	254	245	254	245	0.0284620393398106	69	0	69	69	0	4	4	0	0	0	1	1
BayesPrism standard	BayesPrism	0.8	1	Vascular	254	245	254	245	0.0338744883790558	70	0	70	70	0	4	4	0	0	0	1	1
BayesPrism standard	BayesPrism	0.8	1	Vascular	254	245	254	245	0.0343131476974826	71	1	70	70	0	3	4	0.0140845070422535	0.25	0.0266666666666667	0.985915492957746	0.985915492957746
BayesPrism standard	BayesPrism	0.8	1	Vascular	254	245	254	245	0.0361788903748892	72	1	71	71	0	3	4	0.0138888888888889	0.25	0.0263157894736842	0.986111111111111	0.986111111111111
BayesPrism standard	BayesPrism	0.8	1	Vascular	254	245	254	245	0.0373394418009447	73	1	72	72	0	3	4	0.0136986301369863	0.25	0.025974025974026	0.986301369863014	0.986301369863014
BayesPrism standard	BayesPrism	0.8	1	Vascular	254	245	254	245	0.0396797966292859	74	1	73	73	0	3	4	0.0135135135135135	0.25	0.0256410256410256	0.986486486486487	0.986486486486487
BayesPrism standard	BayesPrism	0.8	1	Vascular	254	245	254	245	0.0406568481406597	75	1	74	74	0	3	4	0.0133333333333333	0.25	0.0253164556962025	0.986666666666667	0.986666666666667
BayesPrism standard	BayesPrism	0.8	1	Vascular	254	245	254	245	0.0454703747815654	76	1	75	75	0	3	4	0.0131578947368421	0.25	0.025	0.986842105263158	0.986842105263158
BayesPrism standard	BayesPrism	0.8	1	Vascular	254	245	254	245	0.0478100671810088	77	1	76	76	0	3	4	0.012987012987013	0.25	0.0246913580246914	0.987012987012987	0.987012987012987
BayesPrism standard	BayesPrism	0.8	1	Vascular	254	245	254	245	0.0545087274582758	78	1	77	77	0	3	4	0.0128205128205128	0.25	0.024390243902439	0.987179487179487	0.987179487179487
BayesPrism standard	BayesPrism	0.8	1	Vascular	254	245	254	245	0.0587738886438307	79	1	78	78	0	3	4	0.0126582278481013	0.25	0.0240963855421687	0.987341772151899	0.987341772151899
BayesPrism standard	BayesPrism	0.8	1	Vascular	254	245	254	245	0.0601143943770254	80	1	79	79	0	3	4	0.0125	0.25	0.0238095238095238	0.9875	0.9875
BayesPrism standard	BayesPrism	0.8	1	Vascular	254	245	254	245	0.0654996650664357	81	1	80	80	0	3	4	0.0123456790123457	0.25	0.0235294117647059	0.987654320987654	0.987654320987654
BayesPrism standard	BayesPrism	0.8	1	Vascular	254	245	254	245	0.0749402316846951	82	1	81	81	0	3	4	0.0121951219512195	0.25	0.0232558139534884	0.98780487804878	0.98780487804878
BayesPrism standard	BayesPrism	0.8	1	Vascular	254	245	254	245	0.0828751501661324	83	1	82	82	0	3	4	0.0120481927710843	0.25	0.0229885057471264	0.987951807228916	0.987951807228916
BayesPrism standard	BayesPrism	0.8	1	Vascular	254	245	254	245	0.0904511162664608	84	1	83	83	0	3	4	0.0119047619047619	0.25	0.0227272727272727	0.988095238095238	0.988095238095238
BayesPrism standard	BayesPrism	0.8	1	Vascular	254	245	254	245	0.0961181116395815	85	1	84	84	0	3	4	0.0117647058823529	0.25	0.0224719101123595	0.988235294117647	0.988235294117647
BayesPrism standard	BayesPrism	0.8	1	Vascular	254	245	254	245	0.0987673469832155	86	1	85	85	0	3	4	0.0116279069767442	0.25	0.0222222222222222	0.988372093023256	0.988372093023256
BayesPrism standard	BayesPrism	0.8	1	Vascular	254	245	254	245	0.105948158512651	87	1	86	86	0	3	4	0.0114942528735632	0.25	0.021978021978022	0.988505747126437	0.988505747126437
BayesPrism standard	BayesPrism	0.8	1	Vascular	254	245	254	245	0.110001663338945	88	1	87	87	0	3	4	0.0113636363636364	0.25	0.0217391304347826	0.988636363636364	0.988636363636364
BayesPrism standard	BayesPrism	0.8	1	Vascular	254	245	254	245	0.110119098895961	89	1	88	88	0	3	4	0.0112359550561798	0.25	0.021505376344086	0.98876404494382	0.98876404494382
BayesPrism standard	BayesPrism	0.8	1	Vascular	254	245	254	245	0.115801154060046	90	1	89	89	0	3	4	0.0111111111111111	0.25	0.0212765957446809	0.988888888888889	0.988888888888889
BayesPrism standard	BayesPrism	0.8	1	Vascular	254	245	254	245	0.122282256990501	91	1	90	90	0	3	4	0.010989010989011	0.25	0.0210526315789474	0.989010989010989	0.989010989010989
BayesPrism standard	BayesPrism	0.8	1	Vascular	254	245	254	245	0.128088470490652	92	1	91	91	0	3	4	0.0108695652173913	0.25	0.0208333333333333	0.989130434782609	0.989130434782609
BayesPrism standard	BayesPrism	0.8	1	Vascular	254	245	254	245	0.134512108259852	93	1	92	92	0	3	4	0.010752688172043	0.25	0.0206185567010309	0.989247311827957	0.989247311827957
BayesPrism standard	BayesPrism	0.8	1	Vascular	254	245	254	245	0.135447636390715	94	1	93	93	0	3	4	0.0106382978723404	0.25	0.0204081632653061	0.98936170212766	0.98936170212766
BayesPrism standard	BayesPrism	0.8	1	Vascular	254	245	254	245	0.142275934657895	95	1	94	94	0	3	4	0.0105263157894737	0.25	0.0202020202020202	0.989473684210526	0.989473684210526
BayesPrism standard	BayesPrism	0.8	1	Vascular	254	245	254	245	0.159564345552185	96	1	95	95	0	3	4	0.0104166666666667	0.25	0.02	0.989583333333333	0.989583333333333
BayesPrism standard	BayesPrism	0.8	1	Vascular	254	245	254	245	0.169256838538256	97	1	96	96	0	3	4	0.0103092783505155	0.25	0.0198019801980198	0.989690721649485	0.989690721649485
BayesPrism standard	BayesPrism	0.8	1	Vascular	254	245	254	245	0.187889509285704	98	1	97	97	0	3	4	0.0102040816326531	0.25	0.0196078431372549	0.989795918367347	0.989795918367347
BayesPrism standard	BayesPrism	0.8	1	Vascular	254	245	254	245	0.191347071427766	99	1	98	98	0	3	4	0.0101010101010101	0.25	0.0194174757281553	0.98989898989899	0.98989898989899
BayesPrism standard	BayesPrism	0.8	1	Vascular	254	245	254	245	0.193495749383968	101	1	100	100	0	3	4	0.0099009900990099	0.25	0.019047619047619	0.99009900990099	0.99009900990099
BayesPrism standard	BayesPrism	0.8	1	Vascular	254	245	254	245	0.198948034247598	102	2	100	100	0	2	4	0.0196078431372549	0.5	0.0377358490566038	0.980392156862745	0.980392156862745
BayesPrism standard	BayesPrism	0.8	1	Vascular	254	245	254	245	0.20133620026591	103	2	101	101	0	2	4	0.0194174757281553	0.5	0.0373831775700935	0.980582524271845	0.980582524271845
BayesPrism standard	BayesPrism	0.8	1	Vascular	254	245	254	245	0.202212320904769	104	2	102	102	0	2	4	0.0192307692307692	0.5	0.037037037037037	0.980769230769231	0.980769230769231
BayesPrism standard	BayesPrism	0.8	1	Vascular	254	245	254	245	0.203805071660548	105	2	103	103	0	2	4	0.019047619047619	0.5	0.036697247706422	0.980952380952381	0.980952380952381
BayesPrism standard	BayesPrism	0.8	1	Vascular	254	245	254	245	0.209736531629388	106	2	104	104	0	2	4	0.0188679245283019	0.5	0.0363636363636364	0.981132075471698	0.981132075471698
BayesPrism standard	BayesPrism	0.8	1	Vascular	254	245	254	245	0.224432782050789	107	2	105	105	0	2	4	0.0186915887850467	0.5	0.036036036036036	0.981308411214953	0.981308411214953
BayesPrism standard	BayesPrism	0.8	1	Vascular	254	245	254	245	0.234464441305007	108	2	106	106	0	2	4	0.0185185185185185	0.5	0.0357142857142857	0.981481481481482	0.981481481481482
BayesPrism standard	BayesPrism	0.8	1	Vascular	254	245	254	245	0.256958943013838	109	2	107	107	0	2	4	0.018348623853211	0.5	0.0353982300884956	0.981651376146789	0.981651376146789
BayesPrism standard	BayesPrism	0.8	1	Vascular	254	245	254	245	0.263829476115899	110	2	108	108	0	2	4	0.0181818181818182	0.5	0.0350877192982456	0.981818181818182	0.981818181818182
BayesPrism standard	BayesPrism	0.8	1	Vascular	254	245	254	245	0.268584313708571	111	2	109	109	0	2	4	0.018018018018018	0.5	0.0347826086956522	0.981981981981982	0.981981981981982
BayesPrism standard	BayesPrism	0.8	1	Vascular	254	245	254	245	0.275055878363127	112	2	110	110	0	2	4	0.0178571428571429	0.5	0.0344827586206897	0.982142857142857	0.982142857142857
BayesPrism standard	BayesPrism	0.8	1	Vascular	254	245	254	245	0.281571290415985	113	2	111	111	0	2	4	0.0176991150442478	0.5	0.0341880341880342	0.982300884955752	0.982300884955752
BayesPrism standard	BayesPrism	0.8	1	Vascular	254	245	254	245	0.310940479919129	114	2	112	112	0	2	4	0.0175438596491228	0.5	0.0338983050847458	0.982456140350877	0.982456140350877
BayesPrism standard	BayesPrism	0.8	1	Vascular	254	245	254	245	0.314000523254067	115	2	113	113	0	2	4	0.0173913043478261	0.5	0.0336134453781513	0.982608695652174	0.982608695652174
BayesPrism standard	BayesPrism	0.8	1	Vascular	254	245	254	245	0.31493762641672	117	2	115	115	0	2	4	0.0170940170940171	0.5	0.0330578512396694	0.982905982905983	0.982905982905983
BayesPrism standard	BayesPrism	0.8	1	Vascular	254	245	254	245	0.321075956895416	118	2	116	116	0	2	4	0.0169491525423729	0.5	0.0327868852459016	0.983050847457627	0.983050847457627
BayesPrism standard	BayesPrism	0.8	1	Vascular	254	245	254	245	0.325484438655074	119	2	117	117	0	2	4	0.0168067226890756	0.5	0.032520325203252	0.983193277310924	0.983193277310924
BayesPrism standard	BayesPrism	0.8	1	Vascular	254	245	254	245	0.330671567374436	121	2	119	119	0	2	4	0.0165289256198347	0.5	0.032	0.983471074380165	0.983471074380165
BayesPrism standard	BayesPrism	0.8	1	Vascular	254	245	254	245	0.338417725301425	122	2	120	120	0	2	4	0.0163934426229508	0.5	0.0317460317460317	0.983606557377049	0.983606557377049
BayesPrism standard	BayesPrism	0.8	1	Vascular	254	245	254	245	0.341036802401589	123	2	121	121	0	2	4	0.016260162601626	0.5	0.031496062992126	0.983739837398374	0.983739837398374
BayesPrism standard	BayesPrism	0.8	1	Vascular	254	245	254	245	0.345675833515711	124	2	122	122	0	2	4	0.0161290322580645	0.5	0.03125	0.983870967741935	0.983870967741935
BayesPrism standard	BayesPrism	0.8	1	Vascular	254	245	254	245	0.354633341095692	125	2	123	123	0	2	4	0.016	0.5	0.0310077519379845	0.984	0.984
BayesPrism standard	BayesPrism	0.8	1	Vascular	254	245	254	245	0.378757041207716	126	2	124	124	0	2	4	0.0158730158730159	0.5	0.0307692307692308	0.984126984126984	0.984126984126984
BayesPrism standard	BayesPrism	0.8	1	Vascular	254	245	254	245	0.38281468930878	127	2	125	125	0	2	4	0.015748031496063	0.5	0.0305343511450382	0.984251968503937	0.984251968503937
BayesPrism standard	BayesPrism	0.8	1	Vascular	254	245	254	245	0.383924798067591	128	2	126	126	0	2	4	0.015625	0.5	0.0303030303030303	0.984375	0.984375
BayesPrism standard	BayesPrism	0.8	1	Vascular	254	245	254	245	0.404044195621985	129	2	127	127	0	2	4	0.0155038759689922	0.5	0.0300751879699248	0.984496124031008	0.984496124031008
BayesPrism standard	BayesPrism	0.8	1	Vascular	254	245	254	245	0.408233790850542	130	2	128	128	0	2	4	0.0153846153846154	0.5	0.0298507462686567	0.984615384615385	0.984615384615385
BayesPrism standard	BayesPrism	0.8	1	Vascular	254	245	254	245	0.430949388666535	131	2	129	129	0	2	4	0.0152671755725191	0.5	0.0296296296296296	0.984732824427481	0.984732824427481
BayesPrism standard	BayesPrism	0.8	1	Vascular	254	245	254	245	0.43677014834948	132	2	130	130	0	2	4	0.0151515151515152	0.5	0.0294117647058824	0.984848484848485	0.984848484848485
BayesPrism standard	BayesPrism	0.8	1	Vascular	254	245	254	245	0.438500025062377	133	2	131	131	0	2	4	0.0150375939849624	0.5	0.0291970802919708	0.984962406015038	0.984962406015038
BayesPrism standard	BayesPrism	0.8	1	Vascular	254	245	254	245	0.445698362306172	134	2	132	132	0	2	4	0.0149253731343284	0.5	0.0289855072463768	0.985074626865672	0.985074626865672
BayesPrism standard	BayesPrism	0.8	1	Vascular	254	245	254	245	0.4520265052851	135	2	133	133	0	2	4	0.0148148148148148	0.5	0.0287769784172662	0.985185185185185	0.985185185185185
BayesPrism standard	BayesPrism	0.8	1	Vascular	254	245	254	245	0.46261683915368	138	2	136	136	0	2	4	0.0144927536231884	0.5	0.028169014084507	0.985507246376812	0.985507246376812
BayesPrism standard	BayesPrism	0.8	1	Vascular	254	245	254	245	0.468464982599502	139	2	137	137	0	2	4	0.0143884892086331	0.5	0.027972027972028	0.985611510791367	0.985611510791367
BayesPrism standard	BayesPrism	0.8	1	Vascular	254	245	254	245	0.472570577521861	140	2	138	138	0	2	4	0.0142857142857143	0.5	0.0277777777777778	0.985714285714286	0.985714285714286
BayesPrism standard	BayesPrism	0.8	1	Vascular	254	245	254	245	0.473451833067468	141	2	139	139	0	2	4	0.0141843971631206	0.5	0.0275862068965517	0.985815602836879	0.985815602836879
BayesPrism standard	BayesPrism	0.8	1	Vascular	254	245	254	245	0.478528443959333	142	2	140	140	0	2	4	0.0140845070422535	0.5	0.0273972602739726	0.985915492957746	0.985915492957746
BayesPrism standard	BayesPrism	0.8	1	Vascular	254	245	254	245	0.481666931082642	143	2	141	141	0	2	4	0.013986013986014	0.5	0.0272108843537415	0.986013986013986	0.986013986013986
BayesPrism standard	BayesPrism	0.8	1	Vascular	254	245	254	245	0.484778846902239	144	2	142	142	0	2	4	0.0138888888888889	0.5	0.027027027027027	0.986111111111111	0.986111111111111
BayesPrism standard	BayesPrism	0.8	1	Vascular	254	245	254	245	0.486258760543138	145	2	143	143	0	2	4	0.0137931034482759	0.5	0.0268456375838926	0.986206896551724	0.986206896551724
BayesPrism standard	BayesPrism	0.8	1	Vascular	254	245	254	245	0.487059088681058	146	2	144	144	0	2	4	0.0136986301369863	0.5	0.0266666666666667	0.986301369863014	0.986301369863014
BayesPrism standard	BayesPrism	0.8	1	Vascular	254	245	254	245	0.501325250002429	147	2	145	145	0	2	4	0.0136054421768707	0.5	0.0264900662251656	0.986394557823129	0.986394557823129
BayesPrism standard	BayesPrism	0.8	1	Vascular	254	245	254	245	0.503452021067262	148	2	146	146	0	2	4	0.0135135135135135	0.5	0.0263157894736842	0.986486486486487	0.986486486486487
BayesPrism standard	BayesPrism	0.8	1	Vascular	254	245	254	245	0.506590414403351	149	2	147	147	0	2	4	0.0134228187919463	0.5	0.0261437908496732	0.986577181208054	0.986577181208054
BayesPrism standard	BayesPrism	0.8	1	Vascular	254	245	254	245	0.518421095598672	150	2	148	148	0	2	4	0.0133333333333333	0.5	0.025974025974026	0.986666666666667	0.986666666666667
BayesPrism standard	BayesPrism	0.8	1	Vascular	254	245	254	245	0.520704243184258	151	2	149	149	0	2	4	0.0132450331125828	0.5	0.0258064516129032	0.986754966887417	0.986754966887417
BayesPrism standard	BayesPrism	0.8	1	Vascular	254	245	254	245	0.521470785246374	152	2	150	150	0	2	4	0.0131578947368421	0.5	0.0256410256410256	0.986842105263158	0.986842105263158
BayesPrism standard	BayesPrism	0.8	1	Vascular	254	245	254	245	0.530650257644911	153	2	151	151	0	2	4	0.0130718954248366	0.5	0.0254777070063694	0.986928104575163	0.986928104575163
BayesPrism standard	BayesPrism	0.8	1	Vascular	254	245	254	245	0.540699400509238	154	2	152	152	0	2	4	0.012987012987013	0.5	0.0253164556962025	0.987012987012987	0.987012987012987
BayesPrism standard	BayesPrism	0.8	1	Vascular	254	245	254	245	0.542645394507162	155	2	153	153	0	2	4	0.0129032258064516	0.5	0.0251572327044025	0.987096774193548	0.987096774193548
BayesPrism standard	BayesPrism	0.8	1	Vascular	254	245	254	245	0.544619721427286	156	2	154	154	0	2	4	0.0128205128205128	0.5	0.025	0.987179487179487	0.987179487179487
BayesPrism standard	BayesPrism	0.8	1	Vascular	254	245	254	245	0.554582275742837	157	2	155	155	0	2	4	0.0127388535031847	0.5	0.0248447204968944	0.987261146496815	0.987261146496815
BayesPrism standard	BayesPrism	0.8	1	Vascular	254	245	254	245	0.555464018850784	158	2	156	156	0	2	4	0.0126582278481013	0.5	0.0246913580246914	0.987341772151899	0.987341772151899
BayesPrism standard	BayesPrism	0.8	1	Vascular	254	245	254	245	0.556705433336932	159	2	157	157	0	2	4	0.0125786163522013	0.5	0.0245398773006135	0.987421383647799	0.987421383647799
BayesPrism standard	BayesPrism	0.8	1	Vascular	254	245	254	245	0.574571324519511	160	2	158	158	0	2	4	0.0125	0.5	0.024390243902439	0.9875	0.9875
BayesPrism standard	BayesPrism	0.8	1	Vascular	254	245	254	245	0.575430018575753	161	2	159	159	0	2	4	0.0124223602484472	0.5	0.0242424242424242	0.987577639751553	0.987577639751553
BayesPrism standard	BayesPrism	0.8	1	Vascular	254	245	254	245	0.58075289484047	162	2	160	160	0	2	4	0.0123456790123457	0.5	0.0240963855421687	0.987654320987654	0.987654320987654
BayesPrism standard	BayesPrism	0.8	1	Vascular	254	245	254	245	0.582271981352048	163	3	160	160	0	1	4	0.0184049079754601	0.75	0.0359281437125748	0.98159509202454	0.98159509202454
BayesPrism standard	BayesPrism	0.8	1	Vascular	254	245	254	245	0.587948680553915	164	3	161	161	0	1	4	0.0182926829268293	0.75	0.0357142857142857	0.981707317073171	0.981707317073171
BayesPrism standard	BayesPrism	0.8	1	Vascular	254	245	254	245	0.590245311892716	165	3	162	162	0	1	4	0.0181818181818182	0.75	0.0355029585798817	0.981818181818182	0.981818181818182
BayesPrism standard	BayesPrism	0.8	1	Vascular	254	245	254	245	0.592473838778677	166	3	163	163	0	1	4	0.0180722891566265	0.75	0.0352941176470588	0.981927710843373	0.981927710843373
BayesPrism standard	BayesPrism	0.8	1	Vascular	254	245	254	245	0.605644432585427	167	3	164	164	0	1	4	0.0179640718562874	0.75	0.0350877192982456	0.982035928143713	0.982035928143713
BayesPrism standard	BayesPrism	0.8	1	Vascular	254	245	254	245	0.606874825779337	168	3	165	165	0	1	4	0.0178571428571429	0.75	0.0348837209302326	0.982142857142857	0.982142857142857
BayesPrism standard	BayesPrism	0.8	1	Vascular	254	245	254	245	0.60767828112032	170	3	167	167	0	1	4	0.0176470588235294	0.75	0.0344827586206897	0.98235294117647	0.98235294117647
BayesPrism standard	BayesPrism	0.8	1	Vascular	254	245	254	245	0.610717957601839	171	3	168	168	0	1	4	0.0175438596491228	0.75	0.0342857142857143	0.982456140350877	0.982456140350877
BayesPrism standard	BayesPrism	0.8	1	Vascular	254	245	254	245	0.617211888590343	172	3	169	169	0	1	4	0.0174418604651163	0.75	0.0340909090909091	0.982558139534884	0.982558139534884
BayesPrism standard	BayesPrism	0.8	1	Vascular	254	245	254	245	0.622905151486019	173	3	170	170	0	1	4	0.0173410404624277	0.75	0.0338983050847458	0.982658959537572	0.982658959537572
BayesPrism standard	BayesPrism	0.8	1	Vascular	254	245	254	245	0.630063624855334	174	3	171	171	0	1	4	0.0172413793103448	0.75	0.0337078651685393	0.982758620689655	0.982758620689655
BayesPrism standard	BayesPrism	0.8	1	Vascular	254	245	254	245	0.63440932242852	175	3	172	172	0	1	4	0.0171428571428571	0.75	0.0335195530726257	0.982857142857143	0.982857142857143
BayesPrism standard	BayesPrism	0.8	1	Vascular	254	245	254	245	0.64037372043626	176	3	173	173	0	1	4	0.0170454545454545	0.75	0.0333333333333333	0.982954545454545	0.982954545454545
BayesPrism standard	BayesPrism	0.8	1	Vascular	254	245	254	245	0.640829681936921	177	3	174	174	0	1	4	0.0169491525423729	0.75	0.0331491712707182	0.983050847457627	0.983050847457627
BayesPrism standard	BayesPrism	0.8	1	Vascular	254	245	254	245	0.651666982370407	179	3	176	176	0	1	4	0.0167597765363128	0.75	0.0327868852459016	0.983240223463687	0.983240223463687
BayesPrism standard	BayesPrism	0.8	1	Vascular	254	245	254	245	0.651989693040239	180	3	177	177	0	1	4	0.0166666666666667	0.75	0.0326086956521739	0.983333333333333	0.983333333333333
BayesPrism standard	BayesPrism	0.8	1	Vascular	254	245	254	245	0.65851869163745	181	3	178	178	0	1	4	0.0165745856353591	0.75	0.0324324324324324	0.983425414364641	0.983425414364641
BayesPrism standard	BayesPrism	0.8	1	Vascular	254	245	254	245	0.660786754506681	182	3	179	179	0	1	4	0.0164835164835165	0.75	0.032258064516129	0.983516483516483	0.983516483516483
BayesPrism standard	BayesPrism	0.8	1	Vascular	254	245	254	245	0.661378853681536	184	3	181	181	0	1	4	0.016304347826087	0.75	0.0319148936170213	0.983695652173913	0.983695652173913
BayesPrism standard	BayesPrism	0.8	1	Vascular	254	245	254	245	0.666227649577315	185	3	182	182	0	1	4	0.0162162162162162	0.75	0.0317460317460317	0.983783783783784	0.983783783783784
BayesPrism standard	BayesPrism	0.8	1	Vascular	254	245	254	245	0.676812926856834	186	3	183	183	0	1	4	0.0161290322580645	0.75	0.0315789473684211	0.983870967741935	0.983870967741935
BayesPrism standard	BayesPrism	0.8	1	Vascular	254	245	254	245	0.682321665329134	187	3	184	184	0	1	4	0.0160427807486631	0.75	0.031413612565445	0.983957219251337	0.983957219251337
BayesPrism standard	BayesPrism	0.8	1	Vascular	254	245	254	245	0.687921455439692	188	3	185	185	0	1	4	0.0159574468085106	0.75	0.03125	0.984042553191489	0.984042553191489
BayesPrism standard	BayesPrism	0.8	1	Vascular	254	245	254	245	0.702856498112806	189	3	186	186	0	1	4	0.0158730158730159	0.75	0.0310880829015544	0.984126984126984	0.984126984126984
BayesPrism standard	BayesPrism	0.8	1	Vascular	254	245	254	245	0.729056687981212	190	3	187	187	0	1	4	0.0157894736842105	0.75	0.0309278350515464	0.984210526315789	0.984210526315789
BayesPrism standard	BayesPrism	0.8	1	Vascular	254	245	254	245	0.737118637947871	191	3	188	188	0	1	4	0.0157068062827225	0.75	0.0307692307692308	0.984293193717278	0.984293193717278
BayesPrism standard	BayesPrism	0.8	1	Vascular	254	245	254	245	0.753721891175211	192	3	189	189	0	1	4	0.015625	0.75	0.0306122448979592	0.984375	0.984375
BayesPrism standard	BayesPrism	0.8	1	Vascular	254	245	254	245	0.759791824686039	193	3	190	190	0	1	4	0.0155440414507772	0.75	0.0304568527918782	0.984455958549223	0.984455958549223
BayesPrism standard	BayesPrism	0.8	1	Vascular	254	245	254	245	0.769322846862648	194	3	191	191	0	1	4	0.0154639175257732	0.75	0.0303030303030303	0.984536082474227	0.984536082474227
BayesPrism standard	BayesPrism	0.8	1	Vascular	254	245	254	245	0.771955588970384	196	3	193	193	0	1	4	0.0153061224489796	0.75	0.03	0.98469387755102	0.98469387755102
BayesPrism standard	BayesPrism	0.8	1	Vascular	254	245	254	245	0.77581142241445	197	3	194	194	0	1	4	0.0152284263959391	0.75	0.0298507462686567	0.984771573604061	0.984771573604061
BayesPrism standard	BayesPrism	0.8	1	Vascular	254	245	254	245	0.777896426724381	198	3	195	195	0	1	4	0.0151515151515152	0.75	0.0297029702970297	0.984848484848485	0.984848484848485
BayesPrism standard	BayesPrism	0.8	1	Vascular	254	245	254	245	0.782707554802128	199	3	196	196	0	1	4	0.0150753768844221	0.75	0.0295566502463054	0.984924623115578	0.984924623115578
BayesPrism standard	BayesPrism	0.8	1	Vascular	254	245	254	245	0.796950583876362	200	3	197	197	0	1	4	0.015	0.75	0.0294117647058824	0.985	0.985
BayesPrism standard	BayesPrism	0.8	1	Vascular	254	245	254	245	0.815846345360234	201	3	198	198	0	1	4	0.0149253731343284	0.75	0.0292682926829268	0.985074626865672	0.985074626865672
BayesPrism standard	BayesPrism	0.8	1	Vascular	254	245	254	245	0.819308187741066	202	3	199	199	0	1	4	0.0148514851485149	0.75	0.029126213592233	0.985148514851485	0.985148514851485
BayesPrism standard	BayesPrism	0.8	1	Vascular	254	245	254	245	0.819404705838473	203	3	200	200	0	1	4	0.0147783251231527	0.75	0.0289855072463768	0.985221674876847	0.985221674876847
BayesPrism standard	BayesPrism	0.8	1	Vascular	254	245	254	245	0.851041053821923	204	3	201	201	0	1	4	0.0147058823529412	0.75	0.0288461538461538	0.985294117647059	0.985294117647059
BayesPrism standard	BayesPrism	0.8	1	Vascular	254	245	254	245	0.852992247770344	205	3	202	202	0	1	4	0.0146341463414634	0.75	0.0287081339712919	0.985365853658537	0.985365853658537
BayesPrism standard	BayesPrism	0.8	1	Vascular	254	245	254	245	0.854085766600957	206	3	203	203	0	1	4	0.0145631067961165	0.75	0.0285714285714286	0.985436893203884	0.985436893203884
BayesPrism standard	BayesPrism	0.8	1	Vascular	254	245	254	245	0.871149382129944	207	3	204	204	0	1	4	0.0144927536231884	0.75	0.028436018957346	0.985507246376812	0.985507246376812
BayesPrism standard	BayesPrism	0.8	1	Vascular	254	245	254	245	0.874590571576455	208	3	205	205	0	1	4	0.0144230769230769	0.75	0.0283018867924528	0.985576923076923	0.985576923076923
BayesPrism standard	BayesPrism	0.8	1	Vascular	254	245	254	245	0.875367542030632	209	3	206	206	0	1	4	0.0143540669856459	0.75	0.028169014084507	0.985645933014354	0.985645933014354
BayesPrism standard	BayesPrism	0.8	1	Vascular	254	245	254	245	0.88536524636628	210	3	207	207	0	1	4	0.0142857142857143	0.75	0.0280373831775701	0.985714285714286	0.985714285714286
BayesPrism standard	BayesPrism	0.8	1	Vascular	254	245	254	245	0.887166364595964	211	3	208	208	0	1	4	0.014218009478673	0.75	0.027906976744186	0.985781990521327	0.985781990521327
BayesPrism standard	BayesPrism	0.8	1	Vascular	254	245	254	245	0.897714631406544	212	3	209	209	0	1	4	0.0141509433962264	0.75	0.0277777777777778	0.985849056603774	0.985849056603774
BayesPrism standard	BayesPrism	0.8	1	Vascular	254	245	254	245	0.899532389118938	213	3	210	210	0	1	4	0.0140845070422535	0.75	0.0276497695852535	0.985915492957746	0.985915492957746
BayesPrism standard	BayesPrism	0.8	1	Vascular	254	245	254	245	0.901078565551719	214	3	211	211	0	1	4	0.014018691588785	0.75	0.0275229357798165	0.985981308411215	0.985981308411215
BayesPrism standard	BayesPrism	0.8	1	Vascular	254	245	254	245	0.902945886572999	216	3	213	213	0	1	4	0.0138888888888889	0.75	0.0272727272727273	0.986111111111111	0.986111111111111
BayesPrism standard	BayesPrism	0.8	1	Vascular	254	245	254	245	0.9058385970399	217	3	214	214	0	1	4	0.0138248847926267	0.75	0.0271493212669683	0.986175115207373	0.986175115207373
BayesPrism standard	BayesPrism	0.8	1	Vascular	254	245	254	245	0.910674121440708	218	3	215	215	0	1	4	0.0137614678899083	0.75	0.027027027027027	0.986238532110092	0.986238532110092
BayesPrism standard	BayesPrism	0.8	1	Vascular	254	245	254	245	0.911052281176006	219	3	216	216	0	1	4	0.0136986301369863	0.75	0.0269058295964126	0.986301369863014	0.986301369863014
BayesPrism standard	BayesPrism	0.8	1	Vascular	254	245	254	245	0.91378034057867	220	3	217	217	0	1	4	0.0136363636363636	0.75	0.0267857142857143	0.986363636363636	0.986363636363636
BayesPrism standard	BayesPrism	0.8	1	Vascular	254	245	254	245	0.918639494280751	221	3	218	218	0	1	4	0.0135746606334842	0.75	0.0266666666666667	0.986425339366516	0.986425339366516
BayesPrism standard	BayesPrism	0.8	1	Vascular	254	245	254	245	0.925777202240867	222	3	219	218	1	1	4	0.0135135135135135	0.75	0.0265486725663717	0.986486486486487	0.981981981981982
BayesPrism standard	BayesPrism	0.8	1	Vascular	254	245	254	245	0.93257696033291	223	3	220	219	1	1	4	0.0134529147982063	0.75	0.026431718061674	0.986547085201794	0.982062780269058
BayesPrism standard	BayesPrism	0.8	1	Vascular	254	245	254	245	0.940191523593329	224	3	221	220	1	1	4	0.0133928571428571	0.75	0.0263157894736842	0.986607142857143	0.982142857142857
BayesPrism standard	BayesPrism	0.8	1	Vascular	254	245	254	245	0.942035153583618	225	3	222	221	1	1	4	0.0133333333333333	0.75	0.0262008733624454	0.986666666666667	0.982222222222222
BayesPrism standard	BayesPrism	0.8	1	Vascular	254	245	254	245	0.942113238886519	228	3	225	224	1	1	4	0.0131578947368421	0.75	0.0258620689655172	0.986842105263158	0.982456140350877
BayesPrism standard	BayesPrism	0.8	1	Vascular	254	245	254	245	0.942196324333081	229	3	226	225	1	1	4	0.0131004366812227	0.75	0.0257510729613734	0.986899563318777	0.982532751091703
BayesPrism standard	BayesPrism	0.8	1	Vascular	254	245	254	245	0.945074821133335	230	3	227	226	1	1	4	0.0130434782608696	0.75	0.0256410256410256	0.98695652173913	0.982608695652174
BayesPrism standard	BayesPrism	0.8	1	Vascular	254	245	254	245	0.957143789478724	231	3	228	227	1	1	4	0.012987012987013	0.75	0.025531914893617	0.987012987012987	0.982683982683983
BayesPrism standard	BayesPrism	0.8	1	Vascular	254	245	254	245	0.958640242502438	232	3	229	228	1	1	4	0.0129310344827586	0.75	0.0254237288135593	0.987068965517241	0.982758620689655
BayesPrism standard	BayesPrism	0.8	1	Vascular	254	245	254	245	0.963619297162319	233	3	230	229	1	1	4	0.0128755364806867	0.75	0.0253164556962025	0.987124463519313	0.982832618025751
BayesPrism standard	BayesPrism	0.8	1	Vascular	254	245	254	245	0.96418551143889	234	3	231	230	1	1	4	0.0128205128205128	0.75	0.0252100840336134	0.987179487179487	0.982905982905983
BayesPrism standard	BayesPrism	0.8	1	Vascular	254	245	254	245	0.96678497736048	235	3	232	231	1	1	4	0.0127659574468085	0.75	0.0251046025104603	0.987234042553191	0.982978723404255
BayesPrism standard	BayesPrism	0.8	1	Vascular	254	245	254	245	0.977903497796458	236	3	233	232	1	1	4	0.0127118644067797	0.75	0.025	0.98728813559322	0.983050847457627
BayesPrism standard	BayesPrism	0.8	1	Vascular	254	245	254	245	0.978453341899986	237	3	234	233	1	1	4	0.0126582278481013	0.75	0.024896265560166	0.987341772151899	0.983122362869198
BayesPrism standard	BayesPrism	0.8	1	Vascular	254	245	254	245	0.983048575625367	238	3	235	234	1	1	4	0.0126050420168067	0.75	0.0247933884297521	0.987394957983193	0.983193277310924
BayesPrism standard	BayesPrism	0.8	1	Vascular	254	245	254	245	0.997995636273158	239	3	236	235	1	1	4	0.0125523012552301	0.75	0.0246913580246914	0.98744769874477	0.98326359832636
BayesPrism standard	BayesPrism	0.8	1	Vascular	254	245	254	245	0.998372286955124	240	3	237	236	1	1	4	0.0125	0.75	0.0245901639344262	0.9875	0.983333333333333
BayesPrism standard	BayesPrism	0.8	1	Vascular	254	245	254	245	1	245	3	242	241	1	1	4	0.0122448979591837	0.75	0.0240963855421687	0.987755102040816	0.983673469387755
CDSeq2 before	CDSeq2	0.8	1	ALL_TYPES	1778	1778	1778	1778	NA	0	0	0	0	0	262	262	NA	0	0	0	0
CDSeq2 before	CDSeq2	0.8	1	ALL_TYPES	1778	1778	1778	1778	1.91947068615154e-20	1	1	0	0	0	261	262	1	0.00381679389312977	0.00760456273764259	0	0
CDSeq2 before	CDSeq2	0.8	1	ALL_TYPES	1778	1778	1778	1778	9.35655290025596e-16	2	2	0	0	0	260	262	1	0.00763358778625954	0.0151515151515152	0	0
CDSeq2 before	CDSeq2	0.8	1	ALL_TYPES	1778	1778	1778	1778	8.65390194997588e-15	3	3	0	0	0	259	262	1	0.0114503816793893	0.0226415094339623	0	0
CDSeq2 before	CDSeq2	0.8	1	ALL_TYPES	1778	1778	1778	1778	8.7629280749249e-14	4	4	0	0	0	258	262	1	0.0152671755725191	0.0300751879699248	0	0
CDSeq2 before	CDSeq2	0.8	1	ALL_TYPES	1778	1778	1778	1778	2.51788259062729e-13	5	5	0	0	0	257	262	1	0.0190839694656489	0.0374531835205993	0	0
CDSeq2 before	CDSeq2	0.8	1	ALL_TYPES	1778	1778	1778	1778	2.19598284722195e-12	6	6	0	0	0	256	262	1	0.0229007633587786	0.0447761194029851	0	0
CDSeq2 before	CDSeq2	0.8	1	ALL_TYPES	1778	1778	1778	1778	8.95011784365477e-12	7	7	0	0	0	255	262	1	0.0267175572519084	0.0520446096654275	0	0
CDSeq2 before	CDSeq2	0.8	1	ALL_TYPES	1778	1778	1778	1778	4.50327023673309e-11	8	8	0	0	0	254	262	1	0.0305343511450382	0.0592592592592593	0	0
CDSeq2 before	CDSeq2	0.8	1	ALL_TYPES	1778	1778	1778	1778	1.13715765199948e-10	9	8	1	1	0	254	262	0.888888888888889	0.0305343511450382	0.0590405904059041	0.111111111111111	0.111111111111111
CDSeq2 before	CDSeq2	0.8	1	ALL_TYPES	1778	1778	1778	1778	2.33516395851448e-10	10	9	1	1	0	253	262	0.9	0.0343511450381679	0.0661764705882353	0.1	0.1
CDSeq2 before	CDSeq2	0.8	1	ALL_TYPES	1778	1778	1778	1778	4.47233535352666e-10	11	9	2	2	0	253	262	0.818181818181818	0.0343511450381679	0.0659340659340659	0.181818181818182	0.181818181818182
CDSeq2 before	CDSeq2	0.8	1	ALL_TYPES	1778	1778	1778	1778	4.37121163723253e-09	12	10	2	2	0	252	262	0.833333333333333	0.0381679389312977	0.072992700729927	0.166666666666667	0.166666666666667
CDSeq2 before	CDSeq2	0.8	1	ALL_TYPES	1778	1778	1778	1778	5.88808785627929e-09	13	11	2	2	0	251	262	0.846153846153846	0.0419847328244275	0.08	0.153846153846154	0.153846153846154
CDSeq2 before	CDSeq2	0.8	1	ALL_TYPES	1778	1778	1778	1778	1.22815439657553e-08	14	12	2	2	0	250	262	0.857142857142857	0.0458015267175573	0.0869565217391304	0.142857142857143	0.142857142857143
CDSeq2 before	CDSeq2	0.8	1	ALL_TYPES	1778	1778	1778	1778	3.26518746720961e-08	15	12	3	3	0	250	262	0.8	0.0458015267175573	0.0866425992779783	0.2	0.2
CDSeq2 before	CDSeq2	0.8	1	ALL_TYPES	1778	1778	1778	1778	7.28527472761144e-08	16	13	3	3	0	249	262	0.8125	0.049618320610687	0.0935251798561151	0.1875	0.1875
CDSeq2 before	CDSeq2	0.8	1	ALL_TYPES	1778	1778	1778	1778	2.54598686232677e-07	17	13	4	4	0	249	262	0.764705882352941	0.049618320610687	0.0931899641577061	0.235294117647059	0.235294117647059
CDSeq2 before	CDSeq2	0.8	1	ALL_TYPES	1778	1778	1778	1778	7.2344003136372e-07	18	13	5	5	0	249	262	0.722222222222222	0.049618320610687	0.0928571428571429	0.277777777777778	0.277777777777778
CDSeq2 before	CDSeq2	0.8	1	ALL_TYPES	1778	1778	1778	1778	1.19946267440091e-06	19	13	6	6	0	249	262	0.68421052631579	0.049618320610687	0.0925266903914591	0.31578947368421	0.31578947368421
CDSeq2 before	CDSeq2	0.8	1	ALL_TYPES	1778	1778	1778	1778	1.1997450264636e-06	20	14	6	6	0	248	262	0.7	0.0534351145038168	0.099290780141844	0.3	0.3
CDSeq2 before	CDSeq2	0.8	1	ALL_TYPES	1778	1778	1778	1778	1.37882687957656e-06	22	15	7	7	0	247	262	0.681818181818182	0.0572519083969466	0.105633802816901	0.318181818181818	0.318181818181818
CDSeq2 before	CDSeq2	0.8	1	ALL_TYPES	1778	1778	1778	1778	1.43608989148082e-06	23	16	7	7	0	246	262	0.695652173913043	0.0610687022900763	0.112280701754386	0.304347826086957	0.304347826086957
CDSeq2 before	CDSeq2	0.8	1	ALL_TYPES	1778	1778	1778	1778	1.82843778515788e-06	24	16	8	8	0	246	262	0.666666666666667	0.0610687022900763	0.111888111888112	0.333333333333333	0.333333333333333
CDSeq2 before	CDSeq2	0.8	1	ALL_TYPES	1778	1778	1778	1778	2.19563469906917e-06	25	16	9	9	0	246	262	0.64	0.0610687022900763	0.111498257839721	0.36	0.36
CDSeq2 before	CDSeq2	0.8	1	ALL_TYPES	1778	1778	1778	1778	4.24738844085285e-06	27	17	10	10	0	245	262	0.62962962962963	0.0648854961832061	0.117647058823529	0.37037037037037	0.37037037037037
CDSeq2 before	CDSeq2	0.8	1	ALL_TYPES	1778	1778	1778	1778	4.82852409287884e-06	28	17	11	11	0	245	262	0.607142857142857	0.0648854961832061	0.117241379310345	0.392857142857143	0.392857142857143
CDSeq2 before	CDSeq2	0.8	1	ALL_TYPES	1778	1778	1778	1778	5.12309152825829e-06	29	18	11	11	0	244	262	0.620689655172414	0.0687022900763359	0.123711340206186	0.379310344827586	0.379310344827586
CDSeq2 before	CDSeq2	0.8	1	ALL_TYPES	1778	1778	1778	1778	1.08029157486843e-05	30	19	11	11	0	243	262	0.633333333333333	0.0725190839694656	0.13013698630137	0.366666666666667	0.366666666666667
CDSeq2 before	CDSeq2	0.8	1	ALL_TYPES	1778	1778	1778	1778	1.23198633937706e-05	31	19	12	12	0	243	262	0.612903225806452	0.0725190839694656	0.129692832764505	0.387096774193548	0.387096774193548
CDSeq2 before	CDSeq2	0.8	1	ALL_TYPES	1778	1778	1778	1778	1.63295741332898e-05	33	20	13	13	0	242	262	0.606060606060606	0.0763358778625954	0.135593220338983	0.393939393939394	0.393939393939394
CDSeq2 before	CDSeq2	0.8	1	ALL_TYPES	1778	1778	1778	1778	2.05174342518244e-05	36	20	16	15	1	242	262	0.555555555555556	0.0763358778625954	0.134228187919463	0.444444444444444	0.416666666666667
CDSeq2 before	CDSeq2	0.8	1	ALL_TYPES	1778	1778	1778	1778	3.65562827606982e-05	37	21	16	15	1	241	262	0.567567567567568	0.0801526717557252	0.140468227424749	0.432432432432432	0.405405405405405
CDSeq2 before	CDSeq2	0.8	1	ALL_TYPES	1778	1778	1778	1778	4.21607728150873e-05	38	22	16	15	1	240	262	0.578947368421053	0.083969465648855	0.146666666666667	0.421052631578947	0.394736842105263
CDSeq2 before	CDSeq2	0.8	1	ALL_TYPES	1778	1778	1778	1778	4.54127524981183e-05	39	23	16	15	1	239	262	0.58974358974359	0.0877862595419847	0.152823920265781	0.41025641025641	0.384615384615385
CDSeq2 before	CDSeq2	0.8	1	ALL_TYPES	1778	1778	1778	1778	5.20753852051496e-05	40	23	17	16	1	239	262	0.575	0.0877862595419847	0.152317880794702	0.425	0.4
CDSeq2 before	CDSeq2	0.8	1	ALL_TYPES	1778	1778	1778	1778	6.25854239098609e-05	41	24	17	16	1	238	262	0.585365853658537	0.0916030534351145	0.158415841584158	0.414634146341463	0.390243902439024
CDSeq2 before	CDSeq2	0.8	1	ALL_TYPES	1778	1778	1778	1778	7.23683705993933e-05	42	24	18	17	1	238	262	0.571428571428571	0.0916030534351145	0.157894736842105	0.428571428571429	0.404761904761905
CDSeq2 before	CDSeq2	0.8	1	ALL_TYPES	1778	1778	1778	1778	8.52018943450243e-05	43	25	18	17	1	237	262	0.581395348837209	0.0954198473282443	0.163934426229508	0.418604651162791	0.395348837209302
CDSeq2 before	CDSeq2	0.8	1	ALL_TYPES	1778	1778	1778	1778	0.000111303460487005	45	25	20	19	1	237	262	0.555555555555556	0.0954198473282443	0.162866449511401	0.444444444444444	0.422222222222222
CDSeq2 before	CDSeq2	0.8	1	ALL_TYPES	1778	1778	1778	1778	0.000118595260743607	46	25	21	20	1	237	262	0.543478260869565	0.0954198473282443	0.162337662337662	0.456521739130435	0.434782608695652
CDSeq2 before	CDSeq2	0.8	1	ALL_TYPES	1778	1778	1778	1778	0.000119000134733524	47	26	21	20	1	236	262	0.553191489361702	0.099236641221374	0.168284789644013	0.446808510638298	0.425531914893617
CDSeq2 before	CDSeq2	0.8	1	ALL_TYPES	1778	1778	1778	1778	0.000125803502045117	48	27	21	20	1	235	262	0.5625	0.103053435114504	0.174193548387097	0.4375	0.416666666666667
CDSeq2 before	CDSeq2	0.8	1	ALL_TYPES	1778	1778	1778	1778	0.000153912646265319	49	27	22	21	1	235	262	0.551020408163265	0.103053435114504	0.173633440514469	0.448979591836735	0.428571428571429
CDSeq2 before	CDSeq2	0.8	1	ALL_TYPES	1778	1778	1778	1778	0.000186048327776814	50	27	23	22	1	235	262	0.54	0.103053435114504	0.173076923076923	0.46	0.44
CDSeq2 before	CDSeq2	0.8	1	ALL_TYPES	1778	1778	1778	1778	0.000190062996044218	51	28	23	22	1	234	262	0.549019607843137	0.106870229007634	0.178913738019169	0.450980392156863	0.431372549019608
CDSeq2 before	CDSeq2	0.8	1	ALL_TYPES	1778	1778	1778	1778	0.000192930736651659	52	29	23	22	1	233	262	0.557692307692308	0.110687022900763	0.184713375796178	0.442307692307692	0.423076923076923
CDSeq2 before	CDSeq2	0.8	1	ALL_TYPES	1778	1778	1778	1778	0.000205886874088608	53	29	24	23	1	233	262	0.547169811320755	0.110687022900763	0.184126984126984	0.452830188679245	0.433962264150943
CDSeq2 before	CDSeq2	0.8	1	ALL_TYPES	1778	1778	1778	1778	0.000223142183057441	55	29	26	25	1	233	262	0.527272727272727	0.110687022900763	0.182965299684543	0.472727272727273	0.454545454545455
CDSeq2 before	CDSeq2	0.8	1	ALL_TYPES	1778	1778	1778	1778	0.000233933363077819	56	30	26	25	1	232	262	0.535714285714286	0.114503816793893	0.188679245283019	0.464285714285714	0.446428571428571
CDSeq2 before	CDSeq2	0.8	1	ALL_TYPES	1778	1778	1778	1778	0.000245185185502909	57	31	26	25	1	231	262	0.543859649122807	0.118320610687023	0.19435736677116	0.456140350877193	0.43859649122807
CDSeq2 before	CDSeq2	0.8	1	ALL_TYPES	1778	1778	1778	1778	0.000295762846733569	58	31	27	26	1	231	262	0.53448275862069	0.118320610687023	0.19375	0.46551724137931	0.448275862068966
CDSeq2 before	CDSeq2	0.8	1	ALL_TYPES	1778	1778	1778	1778	0.000300610803509981	59	31	28	27	1	231	262	0.525423728813559	0.118320610687023	0.193146417445483	0.474576271186441	0.457627118644068
CDSeq2 before	CDSeq2	0.8	1	ALL_TYPES	1778	1778	1778	1778	0.000301066420390663	60	31	29	28	1	231	262	0.516666666666667	0.118320610687023	0.192546583850932	0.483333333333333	0.466666666666667
CDSeq2 before	CDSeq2	0.8	1	ALL_TYPES	1778	1778	1778	1778	0.000353209763613948	61	31	30	29	1	231	262	0.508196721311475	0.118320610687023	0.191950464396285	0.491803278688525	0.475409836065574
CDSeq2 before	CDSeq2	0.8	1	ALL_TYPES	1778	1778	1778	1778	0.000405623848642168	62	32	30	29	1	230	262	0.516129032258065	0.122137404580153	0.197530864197531	0.483870967741935	0.467741935483871
CDSeq2 before	CDSeq2	0.8	1	ALL_TYPES	1778	1778	1778	1778	0.000427827835697115	63	32	31	30	1	230	262	0.507936507936508	0.122137404580153	0.196923076923077	0.492063492063492	0.476190476190476
CDSeq2 before	CDSeq2	0.8	1	ALL_TYPES	1778	1778	1778	1778	0.000486972024373907	64	32	32	31	1	230	262	0.5	0.122137404580153	0.196319018404908	0.5	0.484375
CDSeq2 before	CDSeq2	0.8	1	ALL_TYPES	1778	1778	1778	1778	0.000532967177884559	67	33	34	33	1	229	262	0.492537313432836	0.125954198473282	0.200607902735562	0.507462686567164	0.492537313432836
CDSeq2 before	CDSeq2	0.8	1	ALL_TYPES	1778	1778	1778	1778	0.000548042174744437	68	33	35	34	1	229	262	0.485294117647059	0.125954198473282	0.2	0.514705882352941	0.5
CDSeq2 before	CDSeq2	0.8	1	ALL_TYPES	1778	1778	1778	1778	0.000587738076344744	71	34	37	36	1	228	262	0.47887323943662	0.129770992366412	0.204204204204204	0.52112676056338	0.507042253521127
CDSeq2 before	CDSeq2	0.8	1	ALL_TYPES	1778	1778	1778	1778	0.000603771160218958	72	35	37	36	1	227	262	0.486111111111111	0.133587786259542	0.209580838323353	0.513888888888889	0.5
CDSeq2 before	CDSeq2	0.8	1	ALL_TYPES	1778	1778	1778	1778	0.00062546922641995	73	35	38	37	1	227	262	0.47945205479452	0.133587786259542	0.208955223880597	0.520547945205479	0.506849315068493
CDSeq2 before	CDSeq2	0.8	1	ALL_TYPES	1778	1778	1778	1778	0.000642600721165952	74	36	38	37	1	226	262	0.486486486486487	0.137404580152672	0.214285714285714	0.513513513513513	0.5
CDSeq2 before	CDSeq2	0.8	1	ALL_TYPES	1778	1778	1778	1778	0.000655050649399732	75	36	39	38	1	226	262	0.48	0.137404580152672	0.213649851632047	0.52	0.506666666666667
CDSeq2 before	CDSeq2	0.8	1	ALL_TYPES	1778	1778	1778	1778	0.000816939482054958	76	36	40	38	2	226	262	0.473684210526316	0.137404580152672	0.21301775147929	0.526315789473684	0.5
CDSeq2 before	CDSeq2	0.8	1	ALL_TYPES	1778	1778	1778	1778	0.000826020976797829	77	36	41	39	2	226	262	0.467532467532468	0.137404580152672	0.212389380530973	0.532467532467532	0.506493506493506
CDSeq2 before	CDSeq2	0.8	1	ALL_TYPES	1778	1778	1778	1778	0.000955862521552162	78	36	42	40	2	226	262	0.461538461538462	0.137404580152672	0.211764705882353	0.538461538461538	0.512820512820513
CDSeq2 before	CDSeq2	0.8	1	ALL_TYPES	1778	1778	1778	1778	0.000956970932465363	79	36	43	41	2	226	262	0.455696202531646	0.137404580152672	0.211143695014663	0.544303797468354	0.518987341772152
CDSeq2 before	CDSeq2	0.8	1	ALL_TYPES	1778	1778	1778	1778	0.00103350765622159	85	37	48	46	2	225	262	0.435294117647059	0.141221374045802	0.213256484149856	0.564705882352941	0.541176470588235
CDSeq2 before	CDSeq2	0.8	1	ALL_TYPES	1778	1778	1778	1778	0.001087947083362	86	38	48	46	2	224	262	0.441860465116279	0.145038167938931	0.218390804597701	0.558139534883721	0.534883720930233
CDSeq2 before	CDSeq2	0.8	1	ALL_TYPES	1778	1778	1778	1778	0.00111786703150921	87	38	49	47	2	224	262	0.436781609195402	0.145038167938931	0.217765042979943	0.563218390804598	0.540229885057471
CDSeq2 before	CDSeq2	0.8	1	ALL_TYPES	1778	1778	1778	1778	0.00112738797685436	88	38	50	48	2	224	262	0.431818181818182	0.145038167938931	0.217142857142857	0.568181818181818	0.545454545454545
CDSeq2 before	CDSeq2	0.8	1	ALL_TYPES	1778	1778	1778	1778	0.00121735202621858	89	38	51	49	2	224	262	0.426966292134831	0.145038167938931	0.216524216524217	0.573033707865168	0.550561797752809
CDSeq2 before	CDSeq2	0.8	1	ALL_TYPES	1778	1778	1778	1778	0.0013296472973105	91	39	52	50	2	223	262	0.428571428571429	0.148854961832061	0.220963172804533	0.571428571428571	0.54945054945055
CDSeq2 before	CDSeq2	0.8	1	ALL_TYPES	1778	1778	1778	1778	0.00141983967682584	92	40	52	50	2	222	262	0.434782608695652	0.152671755725191	0.225988700564972	0.565217391304348	0.543478260869565
CDSeq2 before	CDSeq2	0.8	1	ALL_TYPES	1778	1778	1778	1778	0.00147422446943644	93	40	53	51	2	222	262	0.43010752688172	0.152671755725191	0.225352112676056	0.56989247311828	0.548387096774194
CDSeq2 before	CDSeq2	0.8	1	ALL_TYPES	1778	1778	1778	1778	0.00148714650399369	94	41	53	51	2	221	262	0.436170212765957	0.156488549618321	0.230337078651685	0.563829787234043	0.542553191489362
CDSeq2 before	CDSeq2	0.8	1	ALL_TYPES	1778	1778	1778	1778	0.00149564182334137	95	42	53	51	2	220	262	0.442105263157895	0.16030534351145	0.235294117647059	0.557894736842105	0.536842105263158
CDSeq2 before	CDSeq2	0.8	1	ALL_TYPES	1778	1778	1778	1778	0.00150441304406953	96	42	54	52	2	220	262	0.4375	0.16030534351145	0.23463687150838	0.5625	0.541666666666667
CDSeq2 before	CDSeq2	0.8	1	ALL_TYPES	1778	1778	1778	1778	0.00155057154386324	97	43	54	52	2	219	262	0.443298969072165	0.16412213740458	0.239554317548747	0.556701030927835	0.536082474226804
CDSeq2 before	CDSeq2	0.8	1	ALL_TYPES	1778	1778	1778	1778	0.00165681809362102	98	43	55	53	2	219	262	0.438775510204082	0.16412213740458	0.238888888888889	0.561224489795918	0.540816326530612
CDSeq2 before	CDSeq2	0.8	1	ALL_TYPES	1778	1778	1778	1778	0.0016869711127083	100	44	56	54	2	218	262	0.44	0.16793893129771	0.243093922651934	0.56	0.54
CDSeq2 before	CDSeq2	0.8	1	ALL_TYPES	1778	1778	1778	1778	0.00183897320303065	101	45	56	54	2	217	262	0.445544554455446	0.17175572519084	0.247933884297521	0.554455445544555	0.534653465346535
CDSeq2 before	CDSeq2	0.8	1	ALL_TYPES	1778	1778	1778	1778	0.0019517700579321	102	45	57	55	2	217	262	0.441176470588235	0.17175572519084	0.247252747252747	0.558823529411765	0.53921568627451
CDSeq2 before	CDSeq2	0.8	1	ALL_TYPES	1778	1778	1778	1778	0.00207632000246255	103	46	57	55	2	216	262	0.446601941747573	0.175572519083969	0.252054794520548	0.553398058252427	0.533980582524272
CDSeq2 before	CDSeq2	0.8	1	ALL_TYPES	1778	1778	1778	1778	0.00209348942177617	105	46	59	57	2	216	262	0.438095238095238	0.175572519083969	0.250681198910082	0.561904761904762	0.542857142857143
CDSeq2 before	CDSeq2	0.8	1	ALL_TYPES	1778	1778	1778	1778	0.00210102926432298	106	46	60	58	2	216	262	0.433962264150943	0.175572519083969	0.25	0.566037735849057	0.547169811320755
CDSeq2 before	CDSeq2	0.8	1	ALL_TYPES	1778	1778	1778	1778	0.00257368716841108	107	46	61	59	2	216	262	0.429906542056075	0.175572519083969	0.249322493224932	0.570093457943925	0.551401869158878
CDSeq2 before	CDSeq2	0.8	1	ALL_TYPES	1778	1778	1778	1778	0.00276724048960766	108	46	62	59	3	216	262	0.425925925925926	0.175572519083969	0.248648648648649	0.574074074074074	0.546296296296296
CDSeq2 before	CDSeq2	0.8	1	ALL_TYPES	1778	1778	1778	1778	0.00294141844052339	109	47	62	59	3	215	262	0.431192660550459	0.179389312977099	0.253369272237197	0.568807339449541	0.541284403669725
CDSeq2 before	CDSeq2	0.8	1	ALL_TYPES	1778	1778	1778	1778	0.00329871154823097	110	47	63	60	3	215	262	0.427272727272727	0.179389312977099	0.252688172043011	0.572727272727273	0.545454545454545
CDSeq2 before	CDSeq2	0.8	1	ALL_TYPES	1778	1778	1778	1778	0.00341518929856143	112	48	64	61	3	214	262	0.428571428571429	0.183206106870229	0.25668449197861	0.571428571428571	0.544642857142857
CDSeq2 before	CDSeq2	0.8	1	ALL_TYPES	1778	1778	1778	1778	0.00354678293926997	113	49	64	61	3	213	262	0.433628318584071	0.187022900763359	0.261333333333333	0.566371681415929	0.539823008849557
CDSeq2 before	CDSeq2	0.8	1	ALL_TYPES	1778	1778	1778	1778	0.00365643686613338	116	51	65	62	3	211	262	0.439655172413793	0.194656488549618	0.26984126984127	0.560344827586207	0.53448275862069
CDSeq2 before	CDSeq2	0.8	1	ALL_TYPES	1778	1778	1778	1778	0.00371278968703965	117	51	66	63	3	211	262	0.435897435897436	0.194656488549618	0.269129287598945	0.564102564102564	0.538461538461538
CDSeq2 before	CDSeq2	0.8	1	ALL_TYPES	1778	1778	1778	1778	0.00390702237792076	118	52	66	63	3	210	262	0.440677966101695	0.198473282442748	0.273684210526316	0.559322033898305	0.533898305084746
CDSeq2 before	CDSeq2	0.8	1	ALL_TYPES	1778	1778	1778	1778	0.00394147454862807	119	52	67	63	4	210	262	0.436974789915966	0.198473282442748	0.272965879265092	0.563025210084034	0.529411764705882
CDSeq2 before	CDSeq2	0.8	1	ALL_TYPES	1778	1778	1778	1778	0.00404105793031646	120	52	68	64	4	210	262	0.433333333333333	0.198473282442748	0.272251308900524	0.566666666666667	0.533333333333333
CDSeq2 before	CDSeq2	0.8	1	ALL_TYPES	1778	1778	1778	1778	0.00420703153820089	121	53	68	64	4	209	262	0.43801652892562	0.202290076335878	0.276762402088773	0.56198347107438	0.528925619834711
CDSeq2 before	CDSeq2	0.8	1	ALL_TYPES	1778	1778	1778	1778	0.00429266516233083	122	53	69	65	4	209	262	0.434426229508197	0.202290076335878	0.276041666666667	0.565573770491803	0.532786885245902
CDSeq2 before	CDSeq2	0.8	1	ALL_TYPES	1778	1778	1778	1778	0.00447534914971625	123	53	70	66	4	209	262	0.430894308943089	0.202290076335878	0.275324675324675	0.56910569105691	0.536585365853659
CDSeq2 before	CDSeq2	0.8	1	ALL_TYPES	1778	1778	1778	1778	0.004499151139569	124	53	71	67	4	209	262	0.42741935483871	0.202290076335878	0.274611398963731	0.57258064516129	0.540322580645161
CDSeq2 before	CDSeq2	0.8	1	ALL_TYPES	1778	1778	1778	1778	0.00450706550700042	125	53	72	68	4	209	262	0.424	0.202290076335878	0.27390180878553	0.576	0.544
CDSeq2 before	CDSeq2	0.8	1	ALL_TYPES	1778	1778	1778	1778	0.00451378502389126	127	54	73	69	4	208	262	0.425196850393701	0.206106870229008	0.277634961439589	0.574803149606299	0.543307086614173
CDSeq2 before	CDSeq2	0.8	1	ALL_TYPES	1778	1778	1778	1778	0.00456930569751098	128	55	73	69	4	207	262	0.4296875	0.209923664122137	0.282051282051282	0.5703125	0.5390625
CDSeq2 before	CDSeq2	0.8	1	ALL_TYPES	1778	1778	1778	1778	0.00489703484621341	129	55	74	70	4	207	262	0.426356589147287	0.209923664122137	0.281329923273657	0.573643410852713	0.542635658914729
CDSeq2 before	CDSeq2	0.8	1	ALL_TYPES	1778	1778	1778	1778	0.0050924713536579	130	55	75	71	4	207	262	0.423076923076923	0.209923664122137	0.280612244897959	0.576923076923077	0.546153846153846
CDSeq2 before	CDSeq2	0.8	1	ALL_TYPES	1778	1778	1778	1778	0.00544316698609444	132	57	75	71	4	205	262	0.431818181818182	0.217557251908397	0.289340101522843	0.568181818181818	0.537878787878788
CDSeq2 before	CDSeq2	0.8	1	ALL_TYPES	1778	1778	1778	1778	0.00619667854823689	133	57	76	72	4	205	262	0.428571428571429	0.217557251908397	0.288607594936709	0.571428571428571	0.541353383458647
CDSeq2 before	CDSeq2	0.8	1	ALL_TYPES	1778	1778	1778	1778	0.00670529616868478	135	57	78	74	4	205	262	0.422222222222222	0.217557251908397	0.287153652392947	0.577777777777778	0.548148148148148
CDSeq2 before	CDSeq2	0.8	1	ALL_TYPES	1778	1778	1778	1778	0.00745140685090012	137	58	79	75	4	204	262	0.423357664233577	0.221374045801527	0.290726817042607	0.576642335766423	0.547445255474453
CDSeq2 before	CDSeq2	0.8	1	ALL_TYPES	1778	1778	1778	1778	0.00750913150741646	138	58	80	76	4	204	262	0.420289855072464	0.221374045801527	0.29	0.579710144927536	0.550724637681159
CDSeq2 before	CDSeq2	0.8	1	ALL_TYPES	1778	1778	1778	1778	0.00817404347849428	140	59	81	77	4	203	262	0.421428571428571	0.225190839694656	0.293532338308458	0.578571428571429	0.55
CDSeq2 before	CDSeq2	0.8	1	ALL_TYPES	1778	1778	1778	1778	0.00822456136256398	141	59	82	78	4	203	262	0.418439716312057	0.225190839694656	0.292803970223325	0.581560283687943	0.553191489361702
CDSeq2 before	CDSeq2	0.8	1	ALL_TYPES	1778	1778	1778	1778	0.00841338567043365	142	59	83	79	4	203	262	0.415492957746479	0.225190839694656	0.292079207920792	0.584507042253521	0.556338028169014
CDSeq2 before	CDSeq2	0.8	1	ALL_TYPES	1778	1778	1778	1778	0.0088914393206578	143	60	83	79	4	202	262	0.41958041958042	0.229007633587786	0.296296296296296	0.58041958041958	0.552447552447552
CDSeq2 before	CDSeq2	0.8	1	ALL_TYPES	1778	1778	1778	1778	0.00898357927044585	144	61	83	79	4	201	262	0.423611111111111	0.232824427480916	0.300492610837438	0.576388888888889	0.548611111111111
CDSeq2 before	CDSeq2	0.8	1	ALL_TYPES	1778	1778	1778	1778	0.00901010713525385	146	62	84	80	4	200	262	0.424657534246575	0.236641221374046	0.303921568627451	0.575342465753425	0.547945205479452
CDSeq2 before	CDSeq2	0.8	1	ALL_TYPES	1778	1778	1778	1778	0.0092177025583545	147	62	85	81	4	200	262	0.421768707482993	0.236641221374046	0.30317848410758	0.578231292517007	0.551020408163265
CDSeq2 before	CDSeq2	0.8	1	ALL_TYPES	1778	1778	1778	1778	0.00936876909440258	148	62	86	82	4	200	262	0.418918918918919	0.236641221374046	0.302439024390244	0.581081081081081	0.554054054054054
CDSeq2 before	CDSeq2	0.8	1	ALL_TYPES	1778	1778	1778	1778	0.00944864999854373	149	63	86	82	4	199	262	0.422818791946309	0.240458015267176	0.306569343065693	0.577181208053691	0.550335570469799
CDSeq2 before	CDSeq2	0.8	1	ALL_TYPES	1778	1778	1778	1778	0.00993244747123646	150	63	87	83	4	199	262	0.42	0.240458015267176	0.305825242718447	0.58	0.553333333333333
CDSeq2 before	CDSeq2	0.8	1	ALL_TYPES	1778	1778	1778	1778	0.00998419682072763	151	64	87	83	4	198	262	0.423841059602649	0.244274809160305	0.309927360774818	0.576158940397351	0.549668874172185
CDSeq2 before	CDSeq2	0.8	1	ALL_TYPES	1778	1778	1778	1778	0.0101828091306304	152	64	88	84	4	198	262	0.421052631578947	0.244274809160305	0.309178743961353	0.578947368421053	0.552631578947368
CDSeq2 before	CDSeq2	0.8	1	ALL_TYPES	1778	1778	1778	1778	0.0105854734059193	153	65	88	84	4	197	262	0.42483660130719	0.248091603053435	0.313253012048193	0.57516339869281	0.549019607843137
CDSeq2 before	CDSeq2	0.8	1	ALL_TYPES	1778	1778	1778	1778	0.0112181792078814	154	66	88	84	4	196	262	0.428571428571429	0.251908396946565	0.317307692307692	0.571428571428571	0.545454545454545
CDSeq2 before	CDSeq2	0.8	1	ALL_TYPES	1778	1778	1778	1778	0.0115859090963535	155	66	89	85	4	196	262	0.425806451612903	0.251908396946565	0.316546762589928	0.574193548387097	0.548387096774194
CDSeq2 before	CDSeq2	0.8	1	ALL_TYPES	1778	1778	1778	1778	0.011698773850217	156	66	90	86	4	196	262	0.423076923076923	0.251908396946565	0.31578947368421	0.576923076923077	0.551282051282051
CDSeq2 before	CDSeq2	0.8	1	ALL_TYPES	1778	1778	1778	1778	0.0122110566665099	157	66	91	87	4	196	262	0.420382165605096	0.251908396946565	0.315035799522673	0.579617834394904	0.554140127388535
CDSeq2 before	CDSeq2	0.8	1	ALL_TYPES	1778	1778	1778	1778	0.0122279118925805	158	66	92	88	4	196	262	0.417721518987342	0.251908396946565	0.314285714285714	0.582278481012658	0.556962025316456
CDSeq2 before	CDSeq2	0.8	1	ALL_TYPES	1778	1778	1778	1778	0.0141172104839737	159	66	93	89	4	196	262	0.415094339622642	0.251908396946565	0.31353919239905	0.584905660377358	0.559748427672956
CDSeq2 before	CDSeq2	0.8	1	ALL_TYPES	1778	1778	1778	1778	0.0143840578904434	162	67	95	91	4	195	262	0.41358024691358	0.255725190839695	0.316037735849057	0.58641975308642	0.561728395061728
CDSeq2 before	CDSeq2	0.8	1	ALL_TYPES	1778	1778	1778	1778	0.0151071737005586	166	67	99	95	4	195	262	0.403614457831325	0.255725190839695	0.313084112149533	0.596385542168675	0.572289156626506
CDSeq2 before	CDSeq2	0.8	1	ALL_TYPES	1778	1778	1778	1778	0.0152213021073532	167	67	100	96	4	195	262	0.401197604790419	0.255725190839695	0.312354312354312	0.598802395209581	0.574850299401198
CDSeq2 before	CDSeq2	0.8	1	ALL_TYPES	1778	1778	1778	1778	0.0166907861031185	168	68	100	96	4	194	262	0.404761904761905	0.259541984732824	0.316279069767442	0.595238095238095	0.571428571428571
CDSeq2 before	CDSeq2	0.8	1	ALL_TYPES	1778	1778	1778	1778	0.0189879588078128	169	68	101	97	4	194	262	0.402366863905325	0.259541984732824	0.31554524361949	0.597633136094675	0.57396449704142
CDSeq2 before	CDSeq2	0.8	1	ALL_TYPES	1778	1778	1778	1778	0.0202900967927195	170	68	102	98	4	194	262	0.4	0.259541984732824	0.314814814814815	0.6	0.576470588235294
CDSeq2 before	CDSeq2	0.8	1	ALL_TYPES	1778	1778	1778	1778	0.0203127875725644	171	68	103	99	4	194	262	0.39766081871345	0.259541984732824	0.314087759815243	0.60233918128655	0.578947368421053
CDSeq2 before	CDSeq2	0.8	1	ALL_TYPES	1778	1778	1778	1778	0.0205086962172709	173	68	105	101	4	194	262	0.393063583815029	0.259541984732824	0.31264367816092	0.606936416184971	0.583815028901734
CDSeq2 before	CDSeq2	0.8	1	ALL_TYPES	1778	1778	1778	1778	0.0208531378359086	174	68	106	102	4	194	262	0.390804597701149	0.259541984732824	0.311926605504587	0.609195402298851	0.586206896551724
CDSeq2 before	CDSeq2	0.8	1	ALL_TYPES	1778	1778	1778	1778	0.022108469344959	175	68	107	103	4	194	262	0.388571428571429	0.259541984732824	0.311212814645309	0.611428571428571	0.588571428571429
CDSeq2 before	CDSeq2	0.8	1	ALL_TYPES	1778	1778	1778	1778	0.0223418340809601	176	68	108	104	4	194	262	0.386363636363636	0.259541984732824	0.310502283105023	0.613636363636364	0.590909090909091
CDSeq2 before	CDSeq2	0.8	1	ALL_TYPES	1778	1778	1778	1778	0.0227055336265776	177	68	109	105	4	194	262	0.384180790960452	0.259541984732824	0.309794988610478	0.615819209039548	0.593220338983051
CDSeq2 before	CDSeq2	0.8	1	ALL_TYPES	1778	1778	1778	1778	0.0236445973698338	178	69	109	105	4	193	262	0.387640449438202	0.263358778625954	0.313636363636364	0.612359550561798	0.589887640449438
CDSeq2 before	CDSeq2	0.8	1	ALL_TYPES	1778	1778	1778	1778	0.024347847219155	179	69	110	106	4	193	262	0.385474860335196	0.263358778625954	0.312925170068027	0.614525139664804	0.592178770949721
CDSeq2 before	CDSeq2	0.8	1	ALL_TYPES	1778	1778	1778	1778	0.0246819284736701	180	69	111	107	4	193	262	0.383333333333333	0.263358778625954	0.312217194570136	0.616666666666667	0.594444444444444
CDSeq2 before	CDSeq2	0.8	1	ALL_TYPES	1778	1778	1778	1778	0.0256330027829713	181	69	112	108	4	193	262	0.38121546961326	0.263358778625954	0.311512415349887	0.61878453038674	0.596685082872928
CDSeq2 before	CDSeq2	0.8	1	ALL_TYPES	1778	1778	1778	1778	0.0261843929997506	182	70	112	108	4	192	262	0.384615384615385	0.267175572519084	0.315315315315315	0.615384615384615	0.593406593406593
CDSeq2 before	CDSeq2	0.8	1	ALL_TYPES	1778	1778	1778	1778	0.0262810366134537	183	70	113	109	4	192	262	0.382513661202186	0.267175572519084	0.314606741573034	0.617486338797814	0.595628415300546
CDSeq2 before	CDSeq2	0.8	1	ALL_TYPES	1778	1778	1778	1778	0.0274300155491824	184	70	114	110	4	192	262	0.380434782608696	0.267175572519084	0.31390134529148	0.619565217391304	0.597826086956522
CDSeq2 before	CDSeq2	0.8	1	ALL_TYPES	1778	1778	1778	1778	0.0348037596994406	185	71	114	110	4	191	262	0.383783783783784	0.270992366412214	0.317673378076063	0.616216216216216	0.594594594594595
CDSeq2 before	CDSeq2	0.8	1	ALL_TYPES	1778	1778	1778	1778	0.0350591335669079	186	71	115	111	4	191	262	0.381720430107527	0.270992366412214	0.316964285714286	0.618279569892473	0.596774193548387
CDSeq2 before	CDSeq2	0.8	1	ALL_TYPES	1778	1778	1778	1778	0.0359244496679793	187	71	116	112	4	191	262	0.379679144385027	0.270992366412214	0.316258351893096	0.620320855614973	0.598930481283422
CDSeq2 before	CDSeq2	0.8	1	ALL_TYPES	1778	1778	1778	1778	0.0359414630596728	190	72	118	114	4	190	262	0.378947368421053	0.274809160305344	0.31858407079646	0.621052631578947	0.6
CDSeq2 before	CDSeq2	0.8	1	ALL_TYPES	1778	1778	1778	1778	0.0359641342328901	191	72	119	115	4	190	262	0.37696335078534	0.274809160305344	0.317880794701987	0.62303664921466	0.602094240837696
CDSeq2 before	CDSeq2	0.8	1	ALL_TYPES	1778	1778	1778	1778	0.0367498384246654	192	72	120	116	4	190	262	0.375	0.274809160305344	0.317180616740088	0.625	0.604166666666667
CDSeq2 before	CDSeq2	0.8	1	ALL_TYPES	1778	1778	1778	1778	0.0386022420873016	194	72	122	118	4	190	262	0.371134020618557	0.274809160305344	0.31578947368421	0.628865979381443	0.608247422680412
CDSeq2 before	CDSeq2	0.8	1	ALL_TYPES	1778	1778	1778	1778	0.0419811754970888	195	72	123	119	4	190	262	0.369230769230769	0.274809160305344	0.315098468271335	0.630769230769231	0.61025641025641
CDSeq2 before	CDSeq2	0.8	1	ALL_TYPES	1778	1778	1778	1778	0.0421774359746588	196	72	124	120	4	190	262	0.36734693877551	0.274809160305344	0.314410480349345	0.63265306122449	0.612244897959184
CDSeq2 before	CDSeq2	0.8	1	ALL_TYPES	1778	1778	1778	1778	0.0441351472671803	197	72	125	121	4	190	262	0.365482233502538	0.274809160305344	0.313725490196078	0.634517766497462	0.614213197969543
CDSeq2 before	CDSeq2	0.8	1	ALL_TYPES	1778	1778	1778	1778	0.0443728802150681	198	72	126	122	4	190	262	0.363636363636364	0.274809160305344	0.31304347826087	0.636363636363636	0.616161616161616
CDSeq2 before	CDSeq2	0.8	1	ALL_TYPES	1778	1778	1778	1778	0.0457510042249934	199	72	127	123	4	190	262	0.361809045226131	0.274809160305344	0.31236442516269	0.638190954773869	0.618090452261307
CDSeq2 before	CDSeq2	0.8	1	ALL_TYPES	1778	1778	1778	1778	0.0472165216791709	200	72	128	124	4	190	262	0.36	0.274809160305344	0.311688311688312	0.64	0.62
CDSeq2 before	CDSeq2	0.8	1	ALL_TYPES	1778	1778	1778	1778	0.047868674683008	201	73	128	124	4	189	262	0.36318407960199	0.278625954198473	0.315334773218143	0.63681592039801	0.616915422885572
CDSeq2 before	CDSeq2	0.8	1	ALL_TYPES	1778	1778	1778	1778	0.0481719768947769	204	74	130	126	4	188	262	0.362745098039216	0.282442748091603	0.317596566523605	0.637254901960784	0.61764705882353
CDSeq2 before	CDSeq2	0.8	1	ALL_TYPES	1778	1778	1778	1778	0.0491486161058389	205	74	131	127	4	188	262	0.360975609756098	0.282442748091603	0.316916488222698	0.639024390243902	0.619512195121951
CDSeq2 before	CDSeq2	0.8	1	ALL_TYPES	1778	1778	1778	1778	0.0506370466726884	207	75	132	128	4	187	262	0.36231884057971	0.286259541984733	0.319829424307036	0.63768115942029	0.618357487922705
CDSeq2 before	CDSeq2	0.8	1	ALL_TYPES	1778	1778	1778	1778	0.0511748780431893	209	76	133	129	4	186	262	0.363636363636364	0.290076335877863	0.322717622080679	0.636363636363636	0.617224880382775
CDSeq2 before	CDSeq2	0.8	1	ALL_TYPES	1778	1778	1778	1778	0.0514164759569261	210	76	134	130	4	186	262	0.361904761904762	0.290076335877863	0.322033898305085	0.638095238095238	0.619047619047619
CDSeq2 before	CDSeq2	0.8	1	ALL_TYPES	1778	1778	1778	1778	0.0515211580066173	211	76	135	131	4	186	262	0.360189573459716	0.290076335877863	0.321353065539112	0.639810426540284	0.62085308056872
CDSeq2 before	CDSeq2	0.8	1	ALL_TYPES	1778	1778	1778	1778	0.051530887543822	212	76	136	132	4	186	262	0.358490566037736	0.290076335877863	0.320675105485232	0.641509433962264	0.622641509433962
CDSeq2 before	CDSeq2	0.8	1	ALL_TYPES	1778	1778	1778	1778	0.0522326200732717	213	76	137	133	4	186	262	0.356807511737089	0.290076335877863	0.32	0.643192488262911	0.624413145539906
CDSeq2 before	CDSeq2	0.8	1	ALL_TYPES	1778	1778	1778	1778	0.0539898381126949	214	76	138	134	4	186	262	0.355140186915888	0.290076335877863	0.319327731092437	0.644859813084112	0.626168224299065
CDSeq2 before	CDSeq2	0.8	1	ALL_TYPES	1778	1778	1778	1778	0.0539994198474055	215	76	139	135	4	186	262	0.353488372093023	0.290076335877863	0.318658280922432	0.646511627906977	0.627906976744186
CDSeq2 before	CDSeq2	0.8	1	ALL_TYPES	1778	1778	1778	1778	0.0576438889118083	216	76	140	136	4	186	262	0.351851851851852	0.290076335877863	0.317991631799163	0.648148148148148	0.62962962962963
CDSeq2 before	CDSeq2	0.8	1	ALL_TYPES	1778	1778	1778	1778	0.059042523345417	218	77	141	137	4	185	262	0.353211009174312	0.293893129770992	0.320833333333333	0.646788990825688	0.628440366972477
CDSeq2 before	CDSeq2	0.8	1	ALL_TYPES	1778	1778	1778	1778	0.0612655117665318	219	77	142	138	4	185	262	0.351598173515982	0.293893129770992	0.32016632016632	0.648401826484018	0.63013698630137
CDSeq2 before	CDSeq2	0.8	1	ALL_TYPES	1778	1778	1778	1778	0.064340875579014	220	77	143	139	4	185	262	0.35	0.293893129770992	0.319502074688797	0.65	0.631818181818182
CDSeq2 before	CDSeq2	0.8	1	ALL_TYPES	1778	1778	1778	1778	0.0649309078350717	221	77	144	140	4	185	262	0.34841628959276	0.293893129770992	0.318840579710145	0.65158371040724	0.633484162895928
CDSeq2 before	CDSeq2	0.8	1	ALL_TYPES	1778	1778	1778	1778	0.0661529589988451	222	77	145	141	4	185	262	0.346846846846847	0.293893129770992	0.318181818181818	0.653153153153153	0.635135135135135
CDSeq2 before	CDSeq2	0.8	1	ALL_TYPES	1778	1778	1778	1778	0.0667622507495198	225	78	147	143	4	184	262	0.346666666666667	0.297709923664122	0.320328542094456	0.653333333333333	0.635555555555556
CDSeq2 before	CDSeq2	0.8	1	ALL_TYPES	1778	1778	1778	1778	0.0695300335227276	227	79	148	144	4	183	262	0.348017621145374	0.301526717557252	0.323108384458078	0.651982378854626	0.634361233480176
CDSeq2 before	CDSeq2	0.8	1	ALL_TYPES	1778	1778	1778	1778	0.0702952328605286	229	79	150	146	4	183	262	0.344978165938865	0.301526717557252	0.321792260692464	0.655021834061135	0.637554585152838
CDSeq2 before	CDSeq2	0.8	1	ALL_TYPES	1778	1778	1778	1778	0.0718724295673887	230	79	151	147	4	183	262	0.343478260869565	0.301526717557252	0.321138211382114	0.656521739130435	0.639130434782609
CDSeq2 before	CDSeq2	0.8	1	ALL_TYPES	1778	1778	1778	1778	0.0743304626038104	231	79	152	148	4	183	262	0.341991341991342	0.301526717557252	0.320486815415822	0.658008658008658	0.640692640692641
CDSeq2 before	CDSeq2	0.8	1	ALL_TYPES	1778	1778	1778	1778	0.074469814785589	232	79	153	149	4	183	262	0.34051724137931	0.301526717557252	0.319838056680162	0.65948275862069	0.642241379310345
CDSeq2 before	CDSeq2	0.8	1	ALL_TYPES	1778	1778	1778	1778	0.0788019445638282	234	79	155	151	4	183	262	0.337606837606838	0.301526717557252	0.318548387096774	0.662393162393162	0.645299145299145
CDSeq2 before	CDSeq2	0.8	1	ALL_TYPES	1778	1778	1778	1778	0.0808152959536397	235	79	156	152	4	183	262	0.336170212765957	0.301526717557252	0.317907444668008	0.663829787234043	0.646808510638298
CDSeq2 before	CDSeq2	0.8	1	ALL_TYPES	1778	1778	1778	1778	0.0809668456886661	236	80	156	152	4	182	262	0.338983050847458	0.305343511450382	0.321285140562249	0.661016949152542	0.64406779661017
CDSeq2 before	CDSeq2	0.8	1	ALL_TYPES	1778	1778	1778	1778	0.0811068185532695	237	80	157	153	4	182	262	0.337552742616034	0.305343511450382	0.32064128256513	0.662447257383966	0.645569620253165
CDSeq2 before	CDSeq2	0.8	1	ALL_TYPES	1778	1778	1778	1778	0.0815289894706379	238	80	158	154	4	182	262	0.336134453781513	0.305343511450382	0.32	0.663865546218487	0.647058823529412
CDSeq2 before	CDSeq2	0.8	1	ALL_TYPES	1778	1778	1778	1778	0.082111736697781	239	80	159	155	4	182	262	0.334728033472803	0.305343511450382	0.31936127744511	0.665271966527197	0.648535564853556
CDSeq2 before	CDSeq2	0.8	1	ALL_TYPES	1778	1778	1778	1778	0.0854663969288642	240	81	159	155	4	181	262	0.3375	0.309160305343511	0.322709163346614	0.6625	0.645833333333333
CDSeq2 before	CDSeq2	0.8	1	ALL_TYPES	1778	1778	1778	1778	0.0886935642909277	243	82	161	157	4	180	262	0.337448559670782	0.312977099236641	0.324752475247525	0.662551440329218	0.646090534979424
CDSeq2 before	CDSeq2	0.8	1	ALL_TYPES	1778	1778	1778	1778	0.0897707859446285	244	82	162	158	4	180	262	0.336065573770492	0.312977099236641	0.324110671936759	0.663934426229508	0.647540983606557
CDSeq2 before	CDSeq2	0.8	1	ALL_TYPES	1778	1778	1778	1778	0.0907428577498215	246	82	164	160	4	180	262	0.333333333333333	0.312977099236641	0.322834645669291	0.666666666666667	0.650406504065041
CDSeq2 before	CDSeq2	0.8	1	ALL_TYPES	1778	1778	1778	1778	0.0908640099577786	247	82	165	161	4	180	262	0.331983805668016	0.312977099236641	0.322200392927308	0.668016194331984	0.651821862348178
CDSeq2 before	CDSeq2	0.8	1	ALL_TYPES	1778	1778	1778	1778	0.0921367699227584	248	82	166	162	4	180	262	0.330645161290323	0.312977099236641	0.32156862745098	0.669354838709677	0.653225806451613
CDSeq2 before	CDSeq2	0.8	1	ALL_TYPES	1778	1778	1778	1778	0.0923402306161202	249	82	167	163	4	180	262	0.329317269076305	0.312977099236641	0.320939334637965	0.670682730923695	0.654618473895582
CDSeq2 before	CDSeq2	0.8	1	ALL_TYPES	1778	1778	1778	1778	0.0930916873906487	250	82	168	164	4	180	262	0.328	0.312977099236641	0.3203125	0.672	0.656
CDSeq2 before	CDSeq2	0.8	1	ALL_TYPES	1778	1778	1778	1778	0.0938579871391563	251	82	169	165	4	180	262	0.326693227091633	0.312977099236641	0.319688109161793	0.673306772908366	0.657370517928287
CDSeq2 before	CDSeq2	0.8	1	ALL_TYPES	1778	1778	1778	1778	0.0945218913348969	252	82	170	166	4	180	262	0.325396825396825	0.312977099236641	0.319066147859922	0.674603174603175	0.658730158730159
CDSeq2 before	CDSeq2	0.8	1	ALL_TYPES	1778	1778	1778	1778	0.0957909161258245	253	82	171	167	4	180	262	0.324110671936759	0.312977099236641	0.318446601941748	0.675889328063241	0.660079051383399
CDSeq2 before	CDSeq2	0.8	1	ALL_TYPES	1778	1778	1778	1778	0.0958530891197762	254	82	172	168	4	180	262	0.322834645669291	0.312977099236641	0.317829457364341	0.677165354330709	0.661417322834646
CDSeq2 before	CDSeq2	0.8	1	ALL_TYPES	1778	1778	1778	1778	0.0964480935989431	256	83	173	169	4	179	262	0.32421875	0.316793893129771	0.32046332046332	0.67578125	0.66015625
CDSeq2 before	CDSeq2	0.8	1	ALL_TYPES	1778	1778	1778	1778	0.0965159619187625	258	83	175	171	4	179	262	0.321705426356589	0.316793893129771	0.319230769230769	0.678294573643411	0.662790697674419
CDSeq2 before	CDSeq2	0.8	1	ALL_TYPES	1778	1778	1778	1778	0.0976873426923931	259	83	176	172	4	179	262	0.32046332046332	0.316793893129771	0.318618042226488	0.67953667953668	0.664092664092664
CDSeq2 before	CDSeq2	0.8	1	ALL_TYPES	1778	1778	1778	1778	0.100558941317199	262	83	179	175	4	179	262	0.316793893129771	0.316793893129771	0.316793893129771	0.683206106870229	0.66793893129771
CDSeq2 before	CDSeq2	0.8	1	ALL_TYPES	1778	1778	1778	1778	0.101194421953012	263	83	180	176	4	179	262	0.315589353612167	0.316793893129771	0.316190476190476	0.684410646387833	0.669201520912547
CDSeq2 before	CDSeq2	0.8	1	ALL_TYPES	1778	1778	1778	1778	0.101569843004153	265	83	182	178	4	179	262	0.313207547169811	0.316793893129771	0.314990512333966	0.686792452830189	0.671698113207547
CDSeq2 before	CDSeq2	0.8	1	ALL_TYPES	1778	1778	1778	1778	0.107807847828931	266	83	183	179	4	179	262	0.31203007518797	0.316793893129771	0.314393939393939	0.68796992481203	0.672932330827068
CDSeq2 before	CDSeq2	0.8	1	ALL_TYPES	1778	1778	1778	1778	0.111861391762592	267	83	184	180	4	179	262	0.310861423220974	0.316793893129771	0.313799621928166	0.689138576779026	0.674157303370786
CDSeq2 before	CDSeq2	0.8	1	ALL_TYPES	1778	1778	1778	1778	0.112413806101692	268	83	185	181	4	179	262	0.309701492537313	0.316793893129771	0.313207547169811	0.690298507462687	0.675373134328358
CDSeq2 before	CDSeq2	0.8	1	ALL_TYPES	1778	1778	1778	1778	0.115341379641962	269	83	186	181	5	179	262	0.308550185873606	0.316793893129771	0.312617702448211	0.691449814126394	0.672862453531598
CDSeq2 before	CDSeq2	0.8	1	ALL_TYPES	1778	1778	1778	1778	0.115746109876816	271	83	188	183	5	179	262	0.306273062730627	0.316793893129771	0.311444652908068	0.693726937269373	0.675276752767528
CDSeq2 before	CDSeq2	0.8	1	ALL_TYPES	1778	1778	1778	1778	0.11902194322235	272	83	189	184	5	179	262	0.305147058823529	0.316793893129771	0.310861423220974	0.69485294117647	0.676470588235294
CDSeq2 before	CDSeq2	0.8	1	ALL_TYPES	1778	1778	1778	1778	0.119577910443435	273	84	189	184	5	178	262	0.307692307692308	0.320610687022901	0.314018691588785	0.692307692307692	0.673992673992674
CDSeq2 before	CDSeq2	0.8	1	ALL_TYPES	1778	1778	1778	1778	0.121132311292757	277	85	192	186	6	177	262	0.306859205776173	0.32442748091603	0.315398886827458	0.693140794223827	0.671480144404332
CDSeq2 before	CDSeq2	0.8	1	ALL_TYPES	1778	1778	1778	1778	0.122843152630521	278	85	193	187	6	177	262	0.305755395683453	0.32442748091603	0.314814814814815	0.694244604316547	0.672661870503597
CDSeq2 before	CDSeq2	0.8	1	ALL_TYPES	1778	1778	1778	1778	0.124176592417669	279	85	194	188	6	177	262	0.304659498207885	0.32442748091603	0.314232902033272	0.695340501792115	0.673835125448029
CDSeq2 before	CDSeq2	0.8	1	ALL_TYPES	1778	1778	1778	1778	0.127011810154214	280	85	195	189	6	177	262	0.303571428571429	0.32442748091603	0.313653136531365	0.696428571428571	0.675
CDSeq2 before	CDSeq2	0.8	1	ALL_TYPES	1778	1778	1778	1778	0.127575792135451	281	85	196	190	6	177	262	0.302491103202847	0.32442748091603	0.313075506445672	0.697508896797153	0.676156583629893
CDSeq2 before	CDSeq2	0.8	1	ALL_TYPES	1778	1778	1778	1778	0.131131023442523	283	86	197	191	6	176	262	0.303886925795053	0.32824427480916	0.315596330275229	0.696113074204947	0.674911660777385
CDSeq2 before	CDSeq2	0.8	1	ALL_TYPES	1778	1778	1778	1778	0.137126303959338	284	86	198	192	6	176	262	0.302816901408451	0.32824427480916	0.315018315018315	0.697183098591549	0.676056338028169
CDSeq2 before	CDSeq2	0.8	1	ALL_TYPES	1778	1778	1778	1778	0.138928021799714	285	86	199	193	6	176	262	0.301754385964912	0.32824427480916	0.314442413162706	0.698245614035088	0.67719298245614
CDSeq2 before	CDSeq2	0.8	1	ALL_TYPES	1778	1778	1778	1778	0.139600567074145	286	86	200	194	6	176	262	0.300699300699301	0.32824427480916	0.313868613138686	0.699300699300699	0.678321678321678
CDSeq2 before	CDSeq2	0.8	1	ALL_TYPES	1778	1778	1778	1778	0.140480209983401	288	87	201	195	6	175	262	0.302083333333333	0.33206106870229	0.316363636363636	0.697916666666667	0.677083333333333
CDSeq2 before	CDSeq2	0.8	1	ALL_TYPES	1778	1778	1778	1778	0.143198380894425	289	87	202	196	6	175	262	0.301038062283737	0.33206106870229	0.31578947368421	0.698961937716263	0.678200692041522
CDSeq2 before	CDSeq2	0.8	1	ALL_TYPES	1778	1778	1778	1778	0.14541673082485	290	87	203	197	6	175	262	0.3	0.33206106870229	0.315217391304348	0.7	0.679310344827586
CDSeq2 before	CDSeq2	0.8	1	ALL_TYPES	1778	1778	1778	1778	0.146226099321852	291	88	203	197	6	174	262	0.302405498281787	0.33587786259542	0.318264014466546	0.697594501718213	0.676975945017182
CDSeq2 before	CDSeq2	0.8	1	ALL_TYPES	1778	1778	1778	1778	0.146894871720067	292	88	204	198	6	174	262	0.301369863013699	0.33587786259542	0.317689530685921	0.698630136986301	0.678082191780822
CDSeq2 before	CDSeq2	0.8	1	ALL_TYPES	1778	1778	1778	1778	0.147790315206526	293	88	205	199	6	174	262	0.300341296928328	0.33587786259542	0.317117117117117	0.699658703071672	0.679180887372014
CDSeq2 before	CDSeq2	0.8	1	ALL_TYPES	1778	1778	1778	1778	0.150623385359187	295	88	207	201	6	174	262	0.298305084745763	0.33587786259542	0.315978456014363	0.701694915254237	0.68135593220339
CDSeq2 before	CDSeq2	0.8	1	ALL_TYPES	1778	1778	1778	1778	0.153182942318473	296	88	208	202	6	174	262	0.297297297297297	0.33587786259542	0.315412186379928	0.702702702702703	0.682432432432432
CDSeq2 before	CDSeq2	0.8	1	ALL_TYPES	1778	1778	1778	1778	0.153585091447879	297	88	209	203	6	174	262	0.296296296296296	0.33587786259542	0.31484794275492	0.703703703703704	0.683501683501683
CDSeq2 before	CDSeq2	0.8	1	ALL_TYPES	1778	1778	1778	1778	0.153649155763671	298	88	210	204	6	174	262	0.295302013422819	0.33587786259542	0.314285714285714	0.704697986577181	0.684563758389262
CDSeq2 before	CDSeq2	0.8	1	ALL_TYPES	1778	1778	1778	1778	0.155474812772915	300	88	212	206	6	174	262	0.293333333333333	0.33587786259542	0.313167259786477	0.706666666666667	0.686666666666667
CDSeq2 before	CDSeq2	0.8	1	ALL_TYPES	1778	1778	1778	1778	0.158559714232746	301	88	213	207	6	174	262	0.292358803986711	0.33587786259542	0.312611012433393	0.707641196013289	0.687707641196013
CDSeq2 before	CDSeq2	0.8	1	ALL_TYPES	1778	1778	1778	1778	0.158665209754679	302	88	214	208	6	174	262	0.291390728476821	0.33587786259542	0.312056737588652	0.708609271523179	0.688741721854305
CDSeq2 before	CDSeq2	0.8	1	ALL_TYPES	1778	1778	1778	1778	0.159915496905165	303	88	215	209	6	174	262	0.29042904290429	0.33587786259542	0.311504424778761	0.70957095709571	0.68976897689769
CDSeq2 before	CDSeq2	0.8	1	ALL_TYPES	1778	1778	1778	1778	0.160300220773115	304	88	216	210	6	174	262	0.289473684210526	0.33587786259542	0.31095406360424	0.710526315789474	0.69078947368421
CDSeq2 before	CDSeq2	0.8	1	ALL_TYPES	1778	1778	1778	1778	0.161698682991329	305	88	217	211	6	174	262	0.288524590163934	0.33587786259542	0.310405643738977	0.711475409836066	0.691803278688525
CDSeq2 before	CDSeq2	0.8	1	ALL_TYPES	1778	1778	1778	1778	0.1636942420616	306	89	217	211	6	173	262	0.290849673202614	0.33969465648855	0.313380281690141	0.709150326797386	0.689542483660131
CDSeq2 before	CDSeq2	0.8	1	ALL_TYPES	1778	1778	1778	1778	0.164254954948999	307	89	218	212	6	173	262	0.289902280130293	0.33969465648855	0.312829525483304	0.710097719869707	0.690553745928339
CDSeq2 before	CDSeq2	0.8	1	ALL_TYPES	1778	1778	1778	1778	0.16857231704321	308	89	219	213	6	173	262	0.288961038961039	0.33969465648855	0.312280701754386	0.711038961038961	0.691558441558442
CDSeq2 before	CDSeq2	0.8	1	ALL_TYPES	1778	1778	1778	1778	0.169867794674518	309	89	220	214	6	173	262	0.288025889967638	0.33969465648855	0.311733800350263	0.711974110032362	0.692556634304207
CDSeq2 before	CDSeq2	0.8	1	ALL_TYPES	1778	1778	1778	1778	0.175943087081989	311	90	221	215	6	172	262	0.289389067524116	0.343511450381679	0.31413612565445	0.710610932475884	0.691318327974277
CDSeq2 before	CDSeq2	0.8	1	ALL_TYPES	1778	1778	1778	1778	0.176932253090999	312	90	222	216	6	172	262	0.288461538461538	0.343511450381679	0.313588850174216	0.711538461538462	0.692307692307692
CDSeq2 before	CDSeq2	0.8	1	ALL_TYPES	1778	1778	1778	1778	0.178884449910231	313	90	223	217	6	172	262	0.287539936102236	0.343511450381679	0.31304347826087	0.712460063897764	0.693290734824281
CDSeq2 before	CDSeq2	0.8	1	ALL_TYPES	1778	1778	1778	1778	0.179061615111763	314	90	224	218	6	172	262	0.286624203821656	0.343511450381679	0.3125	0.713375796178344	0.694267515923567
CDSeq2 before	CDSeq2	0.8	1	ALL_TYPES	1778	1778	1778	1778	0.179397709761736	315	90	225	219	6	172	262	0.285714285714286	0.343511450381679	0.311958405545927	0.714285714285714	0.695238095238095
CDSeq2 before	CDSeq2	0.8	1	ALL_TYPES	1778	1778	1778	1778	0.179650068235076	316	90	226	220	6	172	262	0.284810126582278	0.343511450381679	0.311418685121107	0.715189873417722	0.69620253164557
CDSeq2 before	CDSeq2	0.8	1	ALL_TYPES	1778	1778	1778	1778	0.180950382747718	317	90	227	221	6	172	262	0.28391167192429	0.343511450381679	0.310880829015544	0.71608832807571	0.697160883280757
CDSeq2 before	CDSeq2	0.8	1	ALL_TYPES	1778	1778	1778	1778	0.181021367478129	318	90	228	221	7	172	262	0.283018867924528	0.343511450381679	0.310344827586207	0.716981132075472	0.69496855345912
CDSeq2 before	CDSeq2	0.8	1	ALL_TYPES	1778	1778	1778	1778	0.182302190995202	319	90	229	222	7	172	262	0.282131661442006	0.343511450381679	0.309810671256454	0.717868338557994	0.695924764890282
CDSeq2 before	CDSeq2	0.8	1	ALL_TYPES	1778	1778	1778	1778	0.182993243050144	320	91	229	222	7	171	262	0.284375	0.347328244274809	0.312714776632302	0.715625	0.69375
CDSeq2 before	CDSeq2	0.8	1	ALL_TYPES	1778	1778	1778	1778	0.18431049121399	321	91	230	223	7	171	262	0.283489096573209	0.347328244274809	0.312178387650086	0.716510903426791	0.694704049844237
CDSeq2 before	CDSeq2	0.8	1	ALL_TYPES	1778	1778	1778	1778	0.184989432670176	323	91	232	225	7	171	262	0.281733746130031	0.347328244274809	0.311111111111111	0.718266253869969	0.696594427244582
CDSeq2 before	CDSeq2	0.8	1	ALL_TYPES	1778	1778	1778	1778	0.18614706398398	324	91	233	226	7	171	262	0.280864197530864	0.347328244274809	0.310580204778157	0.719135802469136	0.697530864197531
CDSeq2 before	CDSeq2	0.8	1	ALL_TYPES	1778	1778	1778	1778	0.187663501871101	325	91	234	227	7	171	262	0.28	0.347328244274809	0.310051107325383	0.72	0.698461538461538
CDSeq2 before	CDSeq2	0.8	1	ALL_TYPES	1778	1778	1778	1778	0.187668384161607	326	91	235	228	7	171	262	0.279141104294479	0.347328244274809	0.30952380952381	0.720858895705521	0.699386503067485
CDSeq2 before	CDSeq2	0.8	1	ALL_TYPES	1778	1778	1778	1778	0.189922353185063	327	91	236	229	7	171	262	0.2782874617737	0.347328244274809	0.308998302207131	0.7217125382263	0.700305810397553
CDSeq2 before	CDSeq2	0.8	1	ALL_TYPES	1778	1778	1778	1778	0.191728600751399	329	91	238	231	7	171	262	0.276595744680851	0.347328244274809	0.307952622673435	0.723404255319149	0.702127659574468
CDSeq2 before	CDSeq2	0.8	1	ALL_TYPES	1778	1778	1778	1778	0.19233866485482	330	92	238	231	7	170	262	0.278787878787879	0.351145038167939	0.310810810810811	0.721212121212121	0.7
CDSeq2 before	CDSeq2	0.8	1	ALL_TYPES	1778	1778	1778	1778	0.192663920935748	333	92	241	234	7	170	262	0.276276276276276	0.351145038167939	0.309243697478992	0.723723723723724	0.702702702702703
CDSeq2 before	CDSeq2	0.8	1	ALL_TYPES	1778	1778	1778	1778	0.193462267373003	335	92	243	236	7	170	262	0.274626865671642	0.351145038167939	0.30820770519263	0.725373134328358	0.704477611940298
CDSeq2 before	CDSeq2	0.8	1	ALL_TYPES	1778	1778	1778	1778	0.193844288041555	336	92	244	237	7	170	262	0.273809523809524	0.351145038167939	0.307692307692308	0.726190476190476	0.705357142857143
CDSeq2 before	CDSeq2	0.8	1	ALL_TYPES	1778	1778	1778	1778	0.195017101845759	337	92	245	238	7	170	262	0.27299703264095	0.351145038167939	0.307178631051753	0.72700296735905	0.706231454005935
CDSeq2 before	CDSeq2	0.8	1	ALL_TYPES	1778	1778	1778	1778	0.197130070302662	338	92	246	239	7	170	262	0.272189349112426	0.351145038167939	0.306666666666667	0.727810650887574	0.707100591715976
CDSeq2 before	CDSeq2	0.8	1	ALL_TYPES	1778	1778	1778	1778	0.198034063638077	339	92	247	240	7	170	262	0.271386430678466	0.351145038167939	0.306156405990017	0.728613569321534	0.707964601769911
CDSeq2 before	CDSeq2	0.8	1	ALL_TYPES	1778	1778	1778	1778	0.200503495867281	340	92	248	241	7	170	262	0.270588235294118	0.351145038167939	0.305647840531561	0.729411764705882	0.708823529411765
CDSeq2 before	CDSeq2	0.8	1	ALL_TYPES	1778	1778	1778	1778	0.201912620396608	342	92	250	243	7	170	262	0.269005847953216	0.351145038167939	0.304635761589404	0.730994152046784	0.710526315789474
CDSeq2 before	CDSeq2	0.8	1	ALL_TYPES	1778	1778	1778	1778	0.203686875806163	344	92	252	244	8	170	262	0.267441860465116	0.351145038167939	0.303630363036304	0.732558139534884	0.709302325581395
CDSeq2 before	CDSeq2	0.8	1	ALL_TYPES	1778	1778	1778	1778	0.205382005094776	345	92	253	245	8	170	262	0.266666666666667	0.351145038167939	0.303130148270181	0.733333333333333	0.710144927536232
CDSeq2 before	CDSeq2	0.8	1	ALL_TYPES	1778	1778	1778	1778	0.207643601420374	346	92	254	246	8	170	262	0.265895953757225	0.351145038167939	0.302631578947368	0.734104046242775	0.710982658959538
CDSeq2 before	CDSeq2	0.8	1	ALL_TYPES	1778	1778	1778	1778	0.212255853390157	348	93	255	247	8	169	262	0.267241379310345	0.354961832061069	0.304918032786885	0.732758620689655	0.709770114942529
CDSeq2 before	CDSeq2	0.8	1	ALL_TYPES	1778	1778	1778	1778	0.215631433203992	349	94	255	247	8	168	262	0.269340974212034	0.358778625954198	0.307692307692308	0.730659025787966	0.707736389684814
CDSeq2 before	CDSeq2	0.8	1	ALL_TYPES	1778	1778	1778	1778	0.219026463981617	350	94	256	248	8	168	262	0.268571428571429	0.358778625954198	0.30718954248366	0.731428571428571	0.708571428571429
CDSeq2 before	CDSeq2	0.8	1	ALL_TYPES	1778	1778	1778	1778	0.219809955639242	351	94	257	248	9	168	262	0.267806267806268	0.358778625954198	0.306688417618271	0.732193732193732	0.706552706552707
CDSeq2 before	CDSeq2	0.8	1	ALL_TYPES	1778	1778	1778	1778	0.225743317975202	356	96	260	251	9	166	262	0.269662921348315	0.366412213740458	0.310679611650485	0.730337078651685	0.705056179775281
CDSeq2 before	CDSeq2	0.8	1	ALL_TYPES	1778	1778	1778	1778	0.226025286977578	357	96	261	252	9	166	262	0.26890756302521	0.366412213740458	0.310177705977383	0.73109243697479	0.705882352941177
CDSeq2 before	CDSeq2	0.8	1	ALL_TYPES	1778	1778	1778	1778	0.226193176916656	358	96	262	253	9	166	262	0.268156424581006	0.366412213740458	0.309677419354839	0.731843575418994	0.706703910614525
CDSeq2 before	CDSeq2	0.8	1	ALL_TYPES	1778	1778	1778	1778	0.228533150324465	359	96	263	253	10	166	262	0.267409470752089	0.366412213740458	0.309178743961353	0.732590529247911	0.704735376044568
CDSeq2 before	CDSeq2	0.8	1	ALL_TYPES	1778	1778	1778	1778	0.229643102922398	361	96	265	255	10	166	262	0.265927977839335	0.366412213740458	0.308186195826645	0.734072022160665	0.706371191135734
CDSeq2 before	CDSeq2	0.8	1	ALL_TYPES	1778	1778	1778	1778	0.229700915463663	362	96	266	256	10	166	262	0.265193370165746	0.366412213740458	0.307692307692308	0.734806629834254	0.707182320441989
CDSeq2 before	CDSeq2	0.8	1	ALL_TYPES	1778	1778	1778	1778	0.229847030802735	363	97	266	256	10	165	262	0.267217630853994	0.370229007633588	0.3104	0.732782369146005	0.705234159779614
CDSeq2 before	CDSeq2	0.8	1	ALL_TYPES	1778	1778	1778	1778	0.230523916071125	364	97	267	257	10	165	262	0.266483516483516	0.370229007633588	0.309904153354633	0.733516483516483	0.706043956043956
CDSeq2 before	CDSeq2	0.8	1	ALL_TYPES	1778	1778	1778	1778	0.232208045126808	365	97	268	258	10	165	262	0.265753424657534	0.370229007633588	0.309409888357257	0.734246575342466	0.706849315068493
CDSeq2 before	CDSeq2	0.8	1	ALL_TYPES	1778	1778	1778	1778	0.233003068248832	366	97	269	259	10	165	262	0.265027322404372	0.370229007633588	0.308917197452229	0.734972677595628	0.707650273224044
CDSeq2 before	CDSeq2	0.8	1	ALL_TYPES	1778	1778	1778	1778	0.233334674369275	367	97	270	260	10	165	262	0.264305177111717	0.370229007633588	0.308426073131955	0.735694822888283	0.708446866485014
CDSeq2 before	CDSeq2	0.8	1	ALL_TYPES	1778	1778	1778	1778	0.23447056051122	368	97	271	261	10	165	262	0.263586956521739	0.370229007633588	0.307936507936508	0.736413043478261	0.709239130434783
CDSeq2 before	CDSeq2	0.8	1	ALL_TYPES	1778	1778	1778	1778	0.235412079027703	369	97	272	262	10	165	262	0.262872628726287	0.370229007633588	0.307448494453249	0.737127371273713	0.710027100271003
CDSeq2 before	CDSeq2	0.8	1	ALL_TYPES	1778	1778	1778	1778	0.235788574968356	370	97	273	263	10	165	262	0.262162162162162	0.370229007633588	0.306962025316456	0.737837837837838	0.710810810810811
CDSeq2 before	CDSeq2	0.8	1	ALL_TYPES	1778	1778	1778	1778	0.242442508533189	373	98	275	265	10	164	262	0.262734584450402	0.374045801526718	0.308661417322835	0.737265415549598	0.710455764075067
CDSeq2 before	CDSeq2	0.8	1	ALL_TYPES	1778	1778	1778	1778	0.242620066811514	374	98	276	266	10	164	262	0.262032085561497	0.374045801526718	0.308176100628931	0.737967914438503	0.711229946524064
CDSeq2 before	CDSeq2	0.8	1	ALL_TYPES	1778	1778	1778	1778	0.24599567605975	375	98	277	267	10	164	262	0.261333333333333	0.374045801526718	0.307692307692308	0.738666666666667	0.712
CDSeq2 before	CDSeq2	0.8	1	ALL_TYPES	1778	1778	1778	1778	0.247097950433775	378	98	280	270	10	164	262	0.259259259259259	0.374045801526718	0.30625	0.740740740740741	0.714285714285714
CDSeq2 before	CDSeq2	0.8	1	ALL_TYPES	1778	1778	1778	1778	0.248989805437739	380	98	282	272	10	164	262	0.257894736842105	0.374045801526718	0.305295950155763	0.742105263157895	0.71578947368421
CDSeq2 before	CDSeq2	0.8	1	ALL_TYPES	1778	1778	1778	1778	0.251382727245318	381	98	283	273	10	164	262	0.257217847769029	0.374045801526718	0.304821150855365	0.742782152230971	0.716535433070866
CDSeq2 before	CDSeq2	0.8	1	ALL_TYPES	1778	1778	1778	1778	0.251953157646002	382	98	284	274	10	164	262	0.256544502617801	0.374045801526718	0.304347826086957	0.743455497382199	0.717277486910995
CDSeq2 before	CDSeq2	0.8	1	ALL_TYPES	1778	1778	1778	1778	0.252409246494041	383	98	285	275	10	164	262	0.255874673629243	0.374045801526718	0.303875968992248	0.744125326370757	0.718015665796345
CDSeq2 before	CDSeq2	0.8	1	ALL_TYPES	1778	1778	1778	1778	0.252693342258531	384	98	286	276	10	164	262	0.255208333333333	0.374045801526718	0.303405572755418	0.744791666666667	0.71875
CDSeq2 before	CDSeq2	0.8	1	ALL_TYPES	1778	1778	1778	1778	0.255105399519973	385	98	287	277	10	164	262	0.254545454545455	0.374045801526718	0.302936630602782	0.745454545454545	0.71948051948052
CDSeq2 before	CDSeq2	0.8	1	ALL_TYPES	1778	1778	1778	1778	0.256032647690981	386	98	288	278	10	164	262	0.253886010362694	0.374045801526718	0.302469135802469	0.746113989637306	0.72020725388601
CDSeq2 before	CDSeq2	0.8	1	ALL_TYPES	1778	1778	1778	1778	0.257707650504028	387	98	289	279	10	164	262	0.253229974160207	0.374045801526718	0.302003081664099	0.746770025839793	0.72093023255814
CDSeq2 before	CDSeq2	0.8	1	ALL_TYPES	1778	1778	1778	1778	0.25804908433406	388	98	290	280	10	164	262	0.252577319587629	0.374045801526718	0.301538461538462	0.747422680412371	0.721649484536082
CDSeq2 before	CDSeq2	0.8	1	ALL_TYPES	1778	1778	1778	1778	0.260888539887101	389	98	291	281	10	164	262	0.251928020565553	0.374045801526718	0.301075268817204	0.748071979434447	0.722365038560411
CDSeq2 before	CDSeq2	0.8	1	ALL_TYPES	1778	1778	1778	1778	0.260976036839976	390	98	292	281	11	164	262	0.251282051282051	0.374045801526718	0.300613496932515	0.748717948717949	0.72051282051282
CDSeq2 before	CDSeq2	0.8	1	ALL_TYPES	1778	1778	1778	1778	0.264089884252673	391	98	293	282	11	164	262	0.250639386189258	0.374045801526718	0.300153139356815	0.749360613810742	0.721227621483376
CDSeq2 before	CDSeq2	0.8	1	ALL_TYPES	1778	1778	1778	1778	0.265929372930098	392	98	294	283	11	164	262	0.25	0.374045801526718	0.299694189602446	0.75	0.721938775510204
CDSeq2 before	CDSeq2	0.8	1	ALL_TYPES	1778	1778	1778	1778	0.266031340310015	393	98	295	284	11	164	262	0.249363867684478	0.374045801526718	0.299236641221374	0.750636132315522	0.72264631043257
CDSeq2 before	CDSeq2	0.8	1	ALL_TYPES	1778	1778	1778	1778	0.267905114687925	394	98	296	285	11	164	262	0.248730964467005	0.374045801526718	0.298780487804878	0.751269035532995	0.723350253807107
CDSeq2 before	CDSeq2	0.8	1	ALL_TYPES	1778	1778	1778	1778	0.268578775007345	395	98	297	286	11	164	262	0.248101265822785	0.374045801526718	0.298325722983257	0.751898734177215	0.724050632911392
CDSeq2 before	CDSeq2	0.8	1	ALL_TYPES	1778	1778	1778	1778	0.26875628462137	396	98	298	287	11	164	262	0.247474747474747	0.374045801526718	0.297872340425532	0.752525252525252	0.724747474747475
CDSeq2 before	CDSeq2	0.8	1	ALL_TYPES	1778	1778	1778	1778	0.271314018763696	397	98	299	288	11	164	262	0.246851385390428	0.374045801526718	0.29742033383915	0.753148614609572	0.72544080604534
CDSeq2 before	CDSeq2	0.8	1	ALL_TYPES	1778	1778	1778	1778	0.274330651813419	399	98	301	290	11	164	262	0.245614035087719	0.374045801526718	0.296520423600605	0.754385964912281	0.726817042606516
CDSeq2 before	CDSeq2	0.8	1	ALL_TYPES	1778	1778	1778	1778	0.279760269556566	400	98	302	291	11	164	262	0.245	0.374045801526718	0.29607250755287	0.755	0.7275
CDSeq2 before	CDSeq2	0.8	1	ALL_TYPES	1778	1778	1778	1778	0.282277303775914	401	98	303	292	11	164	262	0.244389027431421	0.374045801526718	0.295625942684766	0.755610972568579	0.728179551122195
CDSeq2 before	CDSeq2	0.8	1	ALL_TYPES	1778	1778	1778	1778	0.28322308984429	402	99	303	292	11	163	262	0.246268656716418	0.377862595419847	0.298192771084337	0.753731343283582	0.72636815920398
CDSeq2 before	CDSeq2	0.8	1	ALL_TYPES	1778	1778	1778	1778	0.283966724263962	407	99	308	297	11	163	262	0.243243243243243	0.377862595419847	0.295964125560538	0.756756756756757	0.72972972972973
CDSeq2 before	CDSeq2	0.8	1	ALL_TYPES	1778	1778	1778	1778	0.292000088421162	408	99	309	298	11	163	262	0.242647058823529	0.377862595419847	0.295522388059701	0.75735294117647	0.730392156862745
CDSeq2 before	CDSeq2	0.8	1	ALL_TYPES	1778	1778	1778	1778	0.293797752337785	409	99	310	299	11	163	262	0.242053789731051	0.377862595419847	0.295081967213115	0.757946210268949	0.731051344743276
CDSeq2 before	CDSeq2	0.8	1	ALL_TYPES	1778	1778	1778	1778	0.2959252926483	412	99	313	302	11	163	262	0.240291262135922	0.377862595419847	0.293768545994065	0.759708737864078	0.733009708737864
CDSeq2 before	CDSeq2	0.8	1	ALL_TYPES	1778	1778	1778	1778	0.302381917579334	413	99	314	303	11	163	262	0.239709443099274	0.377862595419847	0.293333333333333	0.760290556900726	0.73365617433414
CDSeq2 before	CDSeq2	0.8	1	ALL_TYPES	1778	1778	1778	1778	0.304836605448181	414	99	315	304	11	163	262	0.239130434782609	0.377862595419847	0.292899408284024	0.760869565217391	0.734299516908213
CDSeq2 before	CDSeq2	0.8	1	ALL_TYPES	1778	1778	1778	1778	0.305072536281254	415	100	315	304	11	162	262	0.240963855421687	0.381679389312977	0.295420974889217	0.759036144578313	0.732530120481928
CDSeq2 before	CDSeq2	0.8	1	ALL_TYPES	1778	1778	1778	1778	0.306465120745029	416	100	316	305	11	162	262	0.240384615384615	0.381679389312977	0.294985250737463	0.759615384615385	0.733173076923077
CDSeq2 before	CDSeq2	0.8	1	ALL_TYPES	1778	1778	1778	1778	0.306614304012961	417	100	317	306	11	162	262	0.239808153477218	0.381679389312977	0.294550810014728	0.760191846522782	0.733812949640288
CDSeq2 before	CDSeq2	0.8	1	ALL_TYPES	1778	1778	1778	1778	0.306934414264754	418	100	318	307	11	162	262	0.239234449760766	0.381679389312977	0.294117647058824	0.760765550239234	0.73444976076555
CDSeq2 before	CDSeq2	0.8	1	ALL_TYPES	1778	1778	1778	1778	0.310058060120081	419	101	318	307	11	161	262	0.241050119331742	0.385496183206107	0.29662261380323	0.758949880668258	0.732696897374702
CDSeq2 before	CDSeq2	0.8	1	ALL_TYPES	1778	1778	1778	1778	0.310690258623066	420	102	318	307	11	160	262	0.242857142857143	0.389312977099237	0.299120234604106	0.757142857142857	0.730952380952381
CDSeq2 before	CDSeq2	0.8	1	ALL_TYPES	1778	1778	1778	1778	0.310904643992234	421	102	319	308	11	160	262	0.242280285035629	0.389312977099237	0.298682284040996	0.75771971496437	0.731591448931116
CDSeq2 before	CDSeq2	0.8	1	ALL_TYPES	1778	1778	1778	1778	0.312360825426155	422	102	320	309	11	160	262	0.241706161137441	0.389312977099237	0.298245614035088	0.758293838862559	0.732227488151659
CDSeq2 before	CDSeq2	0.8	1	ALL_TYPES	1778	1778	1778	1778	0.313086329856771	423	102	321	310	11	160	262	0.24113475177305	0.389312977099237	0.297810218978102	0.75886524822695	0.732860520094563
CDSeq2 before	CDSeq2	0.8	1	ALL_TYPES	1778	1778	1778	1778	0.313747114207739	424	102	322	311	11	160	262	0.240566037735849	0.389312977099237	0.297376093294461	0.759433962264151	0.733490566037736
CDSeq2 before	CDSeq2	0.8	1	ALL_TYPES	1778	1778	1778	1778	0.314198349490946	425	102	323	312	11	160	262	0.24	0.389312977099237	0.296943231441048	0.76	0.734117647058824
CDSeq2 before	CDSeq2	0.8	1	ALL_TYPES	1778	1778	1778	1778	0.314233065666172	426	102	324	313	11	160	262	0.23943661971831	0.389312977099237	0.296511627906977	0.76056338028169	0.734741784037559
CDSeq2 before	CDSeq2	0.8	1	ALL_TYPES	1778	1778	1778	1778	0.319476837791506	427	102	325	314	11	160	262	0.23887587822014	0.389312977099237	0.296081277213353	0.76112412177986	0.73536299765808
CDSeq2 before	CDSeq2	0.8	1	ALL_TYPES	1778	1778	1778	1778	0.324006082938387	428	102	326	315	11	160	262	0.238317757009346	0.389312977099237	0.295652173913043	0.761682242990654	0.735981308411215
CDSeq2 before	CDSeq2	0.8	1	ALL_TYPES	1778	1778	1778	1778	0.326178794933603	429	102	327	316	11	160	262	0.237762237762238	0.389312977099237	0.295224312590449	0.762237762237762	0.736596736596737
CDSeq2 before	CDSeq2	0.8	1	ALL_TYPES	1778	1778	1778	1778	0.326355043443731	430	103	327	316	11	159	262	0.23953488372093	0.393129770992366	0.297687861271676	0.76046511627907	0.734883720930233
CDSeq2 before	CDSeq2	0.8	1	ALL_TYPES	1778	1778	1778	1778	0.328712534399866	431	103	328	317	11	159	262	0.238979118329466	0.393129770992366	0.297258297258297	0.761020881670534	0.735498839907193
CDSeq2 before	CDSeq2	0.8	1	ALL_TYPES	1778	1778	1778	1778	0.329875175940545	433	103	330	319	11	159	262	0.237875288683603	0.393129770992366	0.296402877697842	0.762124711316397	0.736720554272517
CDSeq2 before	CDSeq2	0.8	1	ALL_TYPES	1778	1778	1778	1778	0.332731543746513	434	104	330	319	11	158	262	0.23963133640553	0.396946564885496	0.298850574712644	0.76036866359447	0.735023041474654
CDSeq2 before	CDSeq2	0.8	1	ALL_TYPES	1778	1778	1778	1778	0.336544718078375	436	106	330	319	11	156	262	0.243119266055046	0.404580152671756	0.303724928366762	0.756880733944954	0.731651376146789
CDSeq2 before	CDSeq2	0.8	1	ALL_TYPES	1778	1778	1778	1778	0.337798348874277	443	106	337	326	11	156	262	0.239277652370203	0.404580152671756	0.300709219858156	0.760722347629797	0.73589164785553
CDSeq2 before	CDSeq2	0.8	1	ALL_TYPES	1778	1778	1778	1778	0.339835529522636	444	106	338	327	11	156	262	0.238738738738739	0.404580152671756	0.30028328611898	0.761261261261261	0.736486486486487
CDSeq2 before	CDSeq2	0.8	1	ALL_TYPES	1778	1778	1778	1778	0.340080098458537	445	106	339	328	11	156	262	0.238202247191011	0.404580152671756	0.2998585572843	0.761797752808989	0.737078651685393
CDSeq2 before	CDSeq2	0.8	1	ALL_TYPES	1778	1778	1778	1778	0.341269322442485	446	106	340	329	11	156	262	0.237668161434978	0.404580152671756	0.299435028248588	0.762331838565022	0.737668161434978
CDSeq2 before	CDSeq2	0.8	1	ALL_TYPES	1778	1778	1778	1778	0.345411223566251	448	106	342	331	11	156	262	0.236607142857143	0.404580152671756	0.298591549295775	0.763392857142857	0.738839285714286
CDSeq2 before	CDSeq2	0.8	1	ALL_TYPES	1778	1778	1778	1778	0.346667283153684	450	106	344	333	11	156	262	0.235555555555556	0.404580152671756	0.297752808988764	0.764444444444444	0.74
CDSeq2 before	CDSeq2	0.8	1	ALL_TYPES	1778	1778	1778	1778	0.350311353170115	451	107	344	333	11	155	262	0.237250554323725	0.408396946564886	0.300140252454418	0.762749445676275	0.738359201773836
CDSeq2 before	CDSeq2	0.8	1	ALL_TYPES	1778	1778	1778	1778	0.351000816945543	452	107	345	334	11	155	262	0.236725663716814	0.408396946564886	0.299719887955182	0.763274336283186	0.738938053097345
CDSeq2 before	CDSeq2	0.8	1	ALL_TYPES	1778	1778	1778	1778	0.35144097393985	453	107	346	335	11	155	262	0.236203090507726	0.408396946564886	0.299300699300699	0.763796909492274	0.739514348785872
CDSeq2 before	CDSeq2	0.8	1	ALL_TYPES	1778	1778	1778	1778	0.353618765497699	454	107	347	336	11	155	262	0.23568281938326	0.408396946564886	0.298882681564246	0.76431718061674	0.740088105726872
CDSeq2 before	CDSeq2	0.8	1	ALL_TYPES	1778	1778	1778	1778	0.354131233369579	455	107	348	337	11	155	262	0.235164835164835	0.408396946564886	0.298465829846583	0.764835164835165	0.740659340659341
CDSeq2 before	CDSeq2	0.8	1	ALL_TYPES	1778	1778	1778	1778	0.355813977140641	458	107	351	340	11	155	262	0.233624454148472	0.408396946564886	0.297222222222222	0.766375545851528	0.74235807860262
CDSeq2 before	CDSeq2	0.8	1	ALL_TYPES	1778	1778	1778	1778	0.357067896252961	459	107	352	341	11	155	262	0.233115468409586	0.408396946564886	0.296809986130374	0.766884531590414	0.742919389978213
CDSeq2 before	CDSeq2	0.8	1	ALL_TYPES	1778	1778	1778	1778	0.358127989253664	464	108	356	345	11	154	262	0.232758620689655	0.412213740458015	0.297520661157025	0.767241379310345	0.743534482758621
CDSeq2 before	CDSeq2	0.8	1	ALL_TYPES	1778	1778	1778	1778	0.360491214582376	465	108	357	346	11	154	262	0.232258064516129	0.412213740458015	0.297111416781293	0.767741935483871	0.744086021505376
CDSeq2 before	CDSeq2	0.8	1	ALL_TYPES	1778	1778	1778	1778	0.361813240104601	469	108	361	350	11	154	262	0.230277185501066	0.412213740458015	0.295485636114911	0.769722814498934	0.746268656716418
CDSeq2 before	CDSeq2	0.8	1	ALL_TYPES	1778	1778	1778	1778	0.362178550941682	470	108	362	351	11	154	262	0.229787234042553	0.412213740458015	0.295081967213115	0.770212765957447	0.746808510638298
CDSeq2 before	CDSeq2	0.8	1	ALL_TYPES	1778	1778	1778	1778	0.364282106663221	471	108	363	352	11	154	262	0.229299363057325	0.412213740458015	0.294679399727149	0.770700636942675	0.747346072186836
CDSeq2 before	CDSeq2	0.8	1	ALL_TYPES	1778	1778	1778	1778	0.364371900578939	473	108	365	354	11	154	262	0.228329809725159	0.412213740458015	0.293877551020408	0.771670190274841	0.748414376321353
CDSeq2 before	CDSeq2	0.8	1	ALL_TYPES	1778	1778	1778	1778	0.364930375191767	474	108	366	355	11	154	262	0.227848101265823	0.412213740458015	0.293478260869565	0.772151898734177	0.748945147679325
CDSeq2 before	CDSeq2	0.8	1	ALL_TYPES	1778	1778	1778	1778	0.365052506371592	476	108	368	357	11	154	262	0.226890756302521	0.412213740458015	0.292682926829268	0.773109243697479	0.75
CDSeq2 before	CDSeq2	0.8	1	ALL_TYPES	1778	1778	1778	1778	0.366157291129314	480	108	372	361	11	154	262	0.225	0.412213740458015	0.291105121293801	0.775	0.752083333333333
CDSeq2 before	CDSeq2	0.8	1	ALL_TYPES	1778	1778	1778	1778	0.366640716899396	481	109	372	361	11	153	262	0.226611226611227	0.416030534351145	0.293405114401077	0.773388773388773	0.75051975051975
CDSeq2 before	CDSeq2	0.8	1	ALL_TYPES	1778	1778	1778	1778	0.367228053194104	482	109	373	362	11	153	262	0.226141078838174	0.416030534351145	0.293010752688172	0.773858921161826	0.75103734439834
CDSeq2 before	CDSeq2	0.8	1	ALL_TYPES	1778	1778	1778	1778	0.367749478937079	483	109	374	363	11	153	262	0.225672877846791	0.416030534351145	0.29261744966443	0.774327122153209	0.751552795031056
CDSeq2 before	CDSeq2	0.8	1	ALL_TYPES	1778	1778	1778	1778	0.368354810560369	484	109	375	364	11	153	262	0.225206611570248	0.416030534351145	0.292225201072386	0.774793388429752	0.752066115702479
CDSeq2 before	CDSeq2	0.8	1	ALL_TYPES	1778	1778	1778	1778	0.371789951986184	485	109	376	365	11	153	262	0.224742268041237	0.416030534351145	0.291834002677376	0.775257731958763	0.752577319587629
CDSeq2 before	CDSeq2	0.8	1	ALL_TYPES	1778	1778	1778	1778	0.374108274961196	486	109	377	366	11	153	262	0.224279835390947	0.416030534351145	0.29144385026738	0.775720164609053	0.753086419753086
CDSeq2 before	CDSeq2	0.8	1	ALL_TYPES	1778	1778	1778	1778	0.378113336737563	487	109	378	367	11	153	262	0.223819301848049	0.416030534351145	0.29105473965287	0.776180698151951	0.753593429158111
CDSeq2 before	CDSeq2	0.8	1	ALL_TYPES	1778	1778	1778	1778	0.381397360281049	490	109	381	369	12	153	262	0.222448979591837	0.416030534351145	0.289893617021277	0.777551020408163	0.753061224489796
CDSeq2 before	CDSeq2	0.8	1	ALL_TYPES	1778	1778	1778	1778	0.38439897926643	492	109	383	371	12	153	262	0.221544715447154	0.416030534351145	0.289124668435013	0.778455284552846	0.754065040650406
CDSeq2 before	CDSeq2	0.8	1	ALL_TYPES	1778	1778	1778	1778	0.38459476157882	493	109	384	372	12	153	262	0.221095334685598	0.416030534351145	0.288741721854305	0.778904665314402	0.754563894523327
CDSeq2 before	CDSeq2	0.8	1	ALL_TYPES	1778	1778	1778	1778	0.385499728126794	498	109	389	376	13	153	262	0.218875502008032	0.416030534351145	0.286842105263158	0.781124497991968	0.755020080321285
CDSeq2 before	CDSeq2	0.8	1	ALL_TYPES	1778	1778	1778	1778	0.387228567139244	499	109	390	377	13	153	262	0.218436873747495	0.416030534351145	0.28646517739816	0.781563126252505	0.755511022044088
CDSeq2 before	CDSeq2	0.8	1	ALL_TYPES	1778	1778	1778	1778	0.388790342616489	500	109	391	378	13	153	262	0.218	0.416030534351145	0.286089238845144	0.782	0.756
CDSeq2 before	CDSeq2	0.8	1	ALL_TYPES	1778	1778	1778	1778	0.390897178237726	503	109	394	381	13	153	262	0.216699801192843	0.416030534351145	0.284967320261438	0.783300198807157	0.757455268389662
CDSeq2 before	CDSeq2	0.8	1	ALL_TYPES	1778	1778	1778	1778	0.392511463483685	504	110	394	381	13	152	262	0.218253968253968	0.419847328244275	0.287206266318538	0.781746031746032	0.755952380952381
CDSeq2 before	CDSeq2	0.8	1	ALL_TYPES	1778	1778	1778	1778	0.393124899413995	509	111	398	385	13	151	262	0.218074656188605	0.423664122137405	0.287937743190661	0.781925343811395	0.756385068762279
CDSeq2 before	CDSeq2	0.8	1	ALL_TYPES	1778	1778	1778	1778	0.394214334864318	511	111	400	387	13	151	262	0.217221135029354	0.423664122137405	0.28719275549806	0.782778864970646	0.7573385518591
CDSeq2 before	CDSeq2	0.8	1	ALL_TYPES	1778	1778	1778	1778	0.396817917916411	512	111	401	388	13	151	262	0.216796875	0.423664122137405	0.286821705426357	0.783203125	0.7578125
CDSeq2 before	CDSeq2	0.8	1	ALL_TYPES	1778	1778	1778	1778	0.396958304783161	513	111	402	389	13	151	262	0.216374269005848	0.423664122137405	0.286451612903226	0.783625730994152	0.758284600389864
CDSeq2 before	CDSeq2	0.8	1	ALL_TYPES	1778	1778	1778	1778	0.398440575975011	514	111	403	390	13	151	262	0.215953307392996	0.423664122137405	0.286082474226804	0.784046692607004	0.75875486381323
CDSeq2 before	CDSeq2	0.8	1	ALL_TYPES	1778	1778	1778	1778	0.398778094212768	515	111	404	391	13	151	262	0.215533980582524	0.423664122137405	0.285714285714286	0.784466019417476	0.759223300970874
CDSeq2 before	CDSeq2	0.8	1	ALL_TYPES	1778	1778	1778	1778	0.400566998787958	517	111	406	393	13	151	262	0.214700193423598	0.423664122137405	0.284980744544288	0.785299806576402	0.760154738878143
CDSeq2 before	CDSeq2	0.8	1	ALL_TYPES	1778	1778	1778	1778	0.401147799419132	518	111	407	394	13	151	262	0.214285714285714	0.423664122137405	0.284615384615385	0.785714285714286	0.760617760617761
CDSeq2 before	CDSeq2	0.8	1	ALL_TYPES	1778	1778	1778	1778	0.404051525351861	519	111	408	395	13	151	262	0.213872832369942	0.423664122137405	0.284250960307298	0.786127167630058	0.761078998073218
CDSeq2 before	CDSeq2	0.8	1	ALL_TYPES	1778	1778	1778	1778	0.405068910301435	520	111	409	396	13	151	262	0.213461538461538	0.423664122137405	0.283887468030691	0.786538461538462	0.761538461538461
CDSeq2 before	CDSeq2	0.8	1	ALL_TYPES	1778	1778	1778	1778	0.405985330654955	521	111	410	397	13	151	262	0.213051823416507	0.423664122137405	0.283524904214559	0.786948176583493	0.761996161228407
CDSeq2 before	CDSeq2	0.8	1	ALL_TYPES	1778	1778	1778	1778	0.408947411739584	523	111	412	399	13	151	262	0.212237093690249	0.423664122137405	0.282802547770701	0.787762906309751	0.762906309751434
CDSeq2 before	CDSeq2	0.8	1	ALL_TYPES	1778	1778	1778	1778	0.409069860549424	526	112	414	401	13	150	262	0.212927756653992	0.427480916030534	0.284263959390863	0.787072243346008	0.762357414448669
CDSeq2 before	CDSeq2	0.8	1	ALL_TYPES	1778	1778	1778	1778	0.41013776033948	527	112	415	402	13	150	262	0.212523719165085	0.427480916030534	0.283903675538657	0.787476280834915	0.76280834914611
CDSeq2 before	CDSeq2	0.8	1	ALL_TYPES	1778	1778	1778	1778	0.410750440838895	530	113	417	404	13	149	262	0.213207547169811	0.431297709923664	0.285353535353535	0.786792452830189	0.762264150943396
CDSeq2 before	CDSeq2	0.8	1	ALL_TYPES	1778	1778	1778	1778	0.413315237253241	531	113	418	405	13	149	262	0.212806026365348	0.431297709923664	0.28499369482976	0.787193973634652	0.76271186440678
CDSeq2 before	CDSeq2	0.8	1	ALL_TYPES	1778	1778	1778	1778	0.415447248260414	532	113	419	406	13	149	262	0.212406015037594	0.431297709923664	0.28463476070529	0.787593984962406	0.763157894736842
CDSeq2 before	CDSeq2	0.8	1	ALL_TYPES	1778	1778	1778	1778	0.415751139128106	533	113	420	407	13	149	262	0.212007504690432	0.431297709923664	0.284276729559748	0.787992495309568	0.76360225140713
CDSeq2 before	CDSeq2	0.8	1	ALL_TYPES	1778	1778	1778	1778	0.420959076543325	534	113	421	408	13	149	262	0.211610486891386	0.431297709923664	0.28391959798995	0.788389513108614	0.764044943820225
CDSeq2 before	CDSeq2	0.8	1	ALL_TYPES	1778	1778	1778	1778	0.421173442688821	535	113	422	409	13	149	262	0.211214953271028	0.431297709923664	0.283563362609787	0.788785046728972	0.764485981308411
CDSeq2 before	CDSeq2	0.8	1	ALL_TYPES	1778	1778	1778	1778	0.42431079263879	536	113	423	410	13	149	262	0.210820895522388	0.431297709923664	0.283208020050125	0.789179104477612	0.764925373134328
CDSeq2 before	CDSeq2	0.8	1	ALL_TYPES	1778	1778	1778	1778	0.433094863140828	537	113	424	411	13	149	262	0.210428305400372	0.431297709923664	0.282853566958698	0.789571694599628	0.76536312849162
CDSeq2 before	CDSeq2	0.8	1	ALL_TYPES	1778	1778	1778	1778	0.437887926341103	538	113	425	412	13	149	262	0.21003717472119	0.431297709923664	0.2825	0.78996282527881	0.765799256505576
CDSeq2 before	CDSeq2	0.8	1	ALL_TYPES	1778	1778	1778	1778	0.438238536416082	539	113	426	413	13	149	262	0.209647495361781	0.431297709923664	0.282147315855181	0.790352504638219	0.766233766233766
CDSeq2 before	CDSeq2	0.8	1	ALL_TYPES	1778	1778	1778	1778	0.44086310002914	540	113	427	413	14	149	262	0.209259259259259	0.431297709923664	0.281795511221945	0.790740740740741	0.764814814814815
CDSeq2 before	CDSeq2	0.8	1	ALL_TYPES	1778	1778	1778	1778	0.441939074492496	543	114	429	415	14	148	262	0.209944751381215	0.435114503816794	0.283229813664596	0.790055248618785	0.76427255985267
CDSeq2 before	CDSeq2	0.8	1	ALL_TYPES	1778	1778	1778	1778	0.444644253004497	544	114	430	416	14	148	262	0.209558823529412	0.435114503816794	0.28287841191067	0.790441176470588	0.764705882352941
CDSeq2 before	CDSeq2	0.8	1	ALL_TYPES	1778	1778	1778	1778	0.448532248024968	545	114	431	417	14	148	262	0.209174311926606	0.435114503816794	0.282527881040892	0.790825688073394	0.765137614678899
CDSeq2 before	CDSeq2	0.8	1	ALL_TYPES	1778	1778	1778	1778	0.448726125899301	546	114	432	418	14	148	262	0.208791208791209	0.435114503816794	0.282178217821782	0.791208791208791	0.765567765567766
CDSeq2 before	CDSeq2	0.8	1	ALL_TYPES	1778	1778	1778	1778	0.450402445536338	547	114	433	418	15	148	262	0.208409506398537	0.435114503816794	0.281829419035847	0.791590493601462	0.764168190127971
CDSeq2 before	CDSeq2	0.8	1	ALL_TYPES	1778	1778	1778	1778	0.452854474589313	548	114	434	419	15	148	262	0.208029197080292	0.435114503816794	0.281481481481481	0.791970802919708	0.764598540145985
CDSeq2 before	CDSeq2	0.8	1	ALL_TYPES	1778	1778	1778	1778	0.454064725848341	549	114	435	420	15	148	262	0.207650273224044	0.435114503816794	0.281134401972873	0.792349726775956	0.765027322404372
CDSeq2 before	CDSeq2	0.8	1	ALL_TYPES	1778	1778	1778	1778	0.454166189009533	551	114	437	422	15	148	262	0.206896551724138	0.435114503816794	0.280442804428044	0.793103448275862	0.765880217785844
CDSeq2 before	CDSeq2	0.8	1	ALL_TYPES	1778	1778	1778	1778	0.455697010296916	553	114	439	424	15	148	262	0.206148282097649	0.435114503816794	0.279754601226994	0.793851717902351	0.766726943942134
CDSeq2 before	CDSeq2	0.8	1	ALL_TYPES	1778	1778	1778	1778	0.456650397147538	554	114	440	425	15	148	262	0.205776173285199	0.435114503816794	0.279411764705882	0.794223826714801	0.767148014440433
CDSeq2 before	CDSeq2	0.8	1	ALL_TYPES	1778	1778	1778	1778	0.45830698097459	555	114	441	426	15	148	262	0.205405405405405	0.435114503816794	0.27906976744186	0.794594594594595	0.767567567567568
CDSeq2 before	CDSeq2	0.8	1	ALL_TYPES	1778	1778	1778	1778	0.459916282072963	556	114	442	427	15	148	262	0.205035971223022	0.435114503816794	0.278728606356968	0.794964028776978	0.767985611510791
CDSeq2 before	CDSeq2	0.8	1	ALL_TYPES	1778	1778	1778	1778	0.463934191224762	559	114	445	430	15	148	262	0.203935599284436	0.435114503816794	0.277710109622412	0.796064400715564	0.769230769230769
CDSeq2 before	CDSeq2	0.8	1	ALL_TYPES	1778	1778	1778	1778	0.466021370197554	560	114	446	431	15	148	262	0.203571428571429	0.435114503816794	0.277372262773723	0.796428571428571	0.769642857142857
CDSeq2 before	CDSeq2	0.8	1	ALL_TYPES	1778	1778	1778	1778	0.470974030432611	567	114	453	438	15	148	262	0.201058201058201	0.435114503816794	0.27503015681544	0.798941798941799	0.772486772486772
CDSeq2 before	CDSeq2	0.8	1	ALL_TYPES	1778	1778	1778	1778	0.47269638801908	575	114	461	445	16	148	262	0.198260869565217	0.435114503816794	0.272401433691756	0.801739130434783	0.773913043478261
CDSeq2 before	CDSeq2	0.8	1	ALL_TYPES	1778	1778	1778	1778	0.473411484002326	576	114	462	446	16	148	262	0.197916666666667	0.435114503816794	0.272076372315036	0.802083333333333	0.774305555555556
CDSeq2 before	CDSeq2	0.8	1	ALL_TYPES	1778	1778	1778	1778	0.476270657899542	578	114	464	448	16	148	262	0.197231833910035	0.435114503816794	0.271428571428571	0.802768166089965	0.775086505190311
CDSeq2 before	CDSeq2	0.8	1	ALL_TYPES	1778	1778	1778	1778	0.478203470711208	581	114	467	451	16	148	262	0.196213425129088	0.435114503816794	0.270462633451957	0.803786574870912	0.776247848537005
CDSeq2 before	CDSeq2	0.8	1	ALL_TYPES	1778	1778	1778	1778	0.480071070281289	582	114	468	452	16	148	262	0.195876288659794	0.435114503816794	0.270142180094787	0.804123711340206	0.776632302405498
CDSeq2 before	CDSeq2	0.8	1	ALL_TYPES	1778	1778	1778	1778	0.485687239759093	583	114	469	453	16	148	262	0.195540308747856	0.435114503816794	0.269822485207101	0.804459691252144	0.777015437392796
CDSeq2 before	CDSeq2	0.8	1	ALL_TYPES	1778	1778	1778	1778	0.488021722166614	591	114	477	461	16	148	262	0.192893401015228	0.435114503816794	0.267291910902696	0.807106598984772	0.780033840947547
CDSeq2 before	CDSeq2	0.8	1	ALL_TYPES	1778	1778	1778	1778	0.488661468776389	592	114	478	462	16	148	262	0.192567567567568	0.435114503816794	0.266978922716628	0.807432432432432	0.780405405405405
CDSeq2 before	CDSeq2	0.8	1	ALL_TYPES	1778	1778	1778	1778	0.489843485139597	595	114	481	465	16	148	262	0.191596638655462	0.435114503816794	0.266044340723454	0.808403361344538	0.781512605042017
CDSeq2 before	CDSeq2	0.8	1	ALL_TYPES	1778	1778	1778	1778	0.492816066266942	599	114	485	469	16	148	262	0.190317195325543	0.435114503816794	0.264808362369338	0.809682804674457	0.782971619365609
CDSeq2 before	CDSeq2	0.8	1	ALL_TYPES	1778	1778	1778	1778	0.496591477501032	603	114	489	473	16	148	262	0.189054726368159	0.435114503816794	0.263583815028902	0.810945273631841	0.78441127694859
CDSeq2 before	CDSeq2	0.8	1	ALL_TYPES	1778	1778	1778	1778	0.501046504261756	604	114	490	474	16	148	262	0.188741721854305	0.435114503816794	0.263279445727483	0.811258278145695	0.78476821192053
CDSeq2 before	CDSeq2	0.8	1	ALL_TYPES	1778	1778	1778	1778	0.502465867803577	605	114	491	475	16	148	262	0.188429752066116	0.435114503816794	0.262975778546713	0.811570247933884	0.785123966942149
CDSeq2 before	CDSeq2	0.8	1	ALL_TYPES	1778	1778	1778	1778	0.506403341864707	607	114	493	477	16	148	262	0.187808896210873	0.435114503816794	0.262370540851554	0.812191103789127	0.785831960461285
CDSeq2 before	CDSeq2	0.8	1	ALL_TYPES	1778	1778	1778	1778	0.509890201889272	608	114	494	478	16	148	262	0.1875	0.435114503816794	0.262068965517241	0.8125	0.786184210526316
CDSeq2 before	CDSeq2	0.8	1	ALL_TYPES	1778	1778	1778	1778	0.510393981528269	609	114	495	479	16	148	262	0.187192118226601	0.435114503816794	0.261768082663605	0.812807881773399	0.786535303776683
CDSeq2 before	CDSeq2	0.8	1	ALL_TYPES	1778	1778	1778	1778	0.511418834255666	611	114	497	481	16	148	262	0.18657937806874	0.435114503816794	0.261168384879725	0.81342062193126	0.787234042553192
CDSeq2 before	CDSeq2	0.8	1	ALL_TYPES	1778	1778	1778	1778	0.514734901301838	612	114	498	482	16	148	262	0.186274509803922	0.435114503816794	0.260869565217391	0.813725490196078	0.787581699346405
CDSeq2 before	CDSeq2	0.8	1	ALL_TYPES	1778	1778	1778	1778	0.517132070595726	614	114	500	484	16	148	262	0.185667752442997	0.435114503816794	0.26027397260274	0.814332247557003	0.788273615635179
CDSeq2 before	CDSeq2	0.8	1	ALL_TYPES	1778	1778	1778	1778	0.517173910725257	615	114	501	485	16	148	262	0.185365853658537	0.435114503816794	0.259977194982896	0.814634146341463	0.788617886178862
CDSeq2 before	CDSeq2	0.8	1	ALL_TYPES	1778	1778	1778	1778	0.518985354731987	617	115	502	486	16	147	262	0.186385737439222	0.438931297709924	0.261660978384528	0.813614262560778	0.787682333873582
CDSeq2 before	CDSeq2	0.8	1	ALL_TYPES	1778	1778	1778	1778	0.51903016564092	619	116	503	487	16	146	262	0.187399030694669	0.442748091603053	0.263337116912599	0.812600969305331	0.786752827140549
CDSeq2 before	CDSeq2	0.8	1	ALL_TYPES	1778	1778	1778	1778	0.519187842996263	622	116	506	490	16	146	262	0.186495176848875	0.442748091603053	0.262443438914027	0.813504823151125	0.787781350482315
CDSeq2 before	CDSeq2	0.8	1	ALL_TYPES	1778	1778	1778	1778	0.522434374820435	623	116	507	491	16	146	262	0.186195826645265	0.442748091603053	0.262146892655367	0.813804173354735	0.788121990369181
CDSeq2 before	CDSeq2	0.8	1	ALL_TYPES	1778	1778	1778	1778	0.522484764943279	624	116	508	492	16	146	262	0.185897435897436	0.442748091603053	0.261851015801354	0.814102564102564	0.788461538461538
CDSeq2 before	CDSeq2	0.8	1	ALL_TYPES	1778	1778	1778	1778	0.523440420042372	625	116	509	493	16	146	262	0.1856	0.442748091603053	0.261555806087937	0.8144	0.7888
CDSeq2 before	CDSeq2	0.8	1	ALL_TYPES	1778	1778	1778	1778	0.523450276058612	628	116	512	496	16	146	262	0.184713375796178	0.442748091603053	0.260674157303371	0.815286624203822	0.789808917197452
CDSeq2 before	CDSeq2	0.8	1	ALL_TYPES	1778	1778	1778	1778	0.523458036347441	629	116	513	497	16	146	262	0.184419713831479	0.442748091603053	0.260381593714927	0.815580286168522	0.790143084260731
CDSeq2 before	CDSeq2	0.8	1	ALL_TYPES	1778	1778	1778	1778	0.527819589760747	630	117	513	497	16	145	262	0.185714285714286	0.446564885496183	0.262331838565022	0.814285714285714	0.788888888888889
CDSeq2 before	CDSeq2	0.8	1	ALL_TYPES	1778	1778	1778	1778	0.5314703528789	632	117	515	499	16	145	262	0.185126582278481	0.446564885496183	0.261744966442953	0.814873417721519	0.789556962025316
CDSeq2 before	CDSeq2	0.8	1	ALL_TYPES	1778	1778	1778	1778	0.533998281718355	633	117	516	500	16	145	262	0.184834123222749	0.446564885496183	0.26145251396648	0.815165876777251	0.789889415481833
CDSeq2 before	CDSeq2	0.8	1	ALL_TYPES	1778	1778	1778	1778	0.53456870094249	635	117	518	502	16	145	262	0.184251968503937	0.446564885496183	0.260869565217391	0.815748031496063	0.790551181102362
CDSeq2 before	CDSeq2	0.8	1	ALL_TYPES	1778	1778	1778	1778	0.536538812487224	637	117	520	504	16	145	262	0.183673469387755	0.446564885496183	0.260289210233593	0.816326530612245	0.791208791208791
CDSeq2 before	CDSeq2	0.8	1	ALL_TYPES	1778	1778	1778	1778	0.536749156448719	640	117	523	507	16	145	262	0.1828125	0.446564885496183	0.259423503325942	0.8171875	0.7921875
CDSeq2 before	CDSeq2	0.8	1	ALL_TYPES	1778	1778	1778	1778	0.537393635587893	643	118	525	509	16	144	262	0.183514774494557	0.450381679389313	0.260773480662983	0.816485225505443	0.791601866251944
CDSeq2 before	CDSeq2	0.8	1	ALL_TYPES	1778	1778	1778	1778	0.538432866847759	644	118	526	510	16	144	262	0.183229813664596	0.450381679389313	0.260485651214128	0.816770186335404	0.791925465838509
CDSeq2 before	CDSeq2	0.8	1	ALL_TYPES	1778	1778	1778	1778	0.538616305037723	645	118	527	511	16	144	262	0.182945736434109	0.450381679389313	0.260198456449835	0.817054263565892	0.792248062015504
CDSeq2 before	CDSeq2	0.8	1	ALL_TYPES	1778	1778	1778	1778	0.539224880789309	646	118	528	512	16	144	262	0.18266253869969	0.450381679389313	0.259911894273128	0.81733746130031	0.792569659442725
CDSeq2 before	CDSeq2	0.8	1	ALL_TYPES	1778	1778	1778	1778	0.540566095097608	648	119	529	513	16	143	262	0.183641975308642	0.454198473282443	0.261538461538462	0.816358024691358	0.791666666666667
CDSeq2 before	CDSeq2	0.8	1	ALL_TYPES	1778	1778	1778	1778	0.541145682031272	652	120	532	515	17	142	262	0.184049079754601	0.458015267175573	0.262582056892779	0.815950920245399	0.789877300613497
CDSeq2 before	CDSeq2	0.8	1	ALL_TYPES	1778	1778	1778	1778	0.541321292125296	655	121	534	517	17	141	262	0.184732824427481	0.461832061068702	0.263904034896401	0.815267175572519	0.789312977099237
CDSeq2 before	CDSeq2	0.8	1	ALL_TYPES	1778	1778	1778	1778	0.543356970421214	656	121	535	518	17	141	262	0.184451219512195	0.461832061068702	0.263616557734205	0.815548780487805	0.789634146341463
CDSeq2 before	CDSeq2	0.8	1	ALL_TYPES	1778	1778	1778	1778	0.545000968205452	664	121	543	526	17	141	262	0.182228915662651	0.461832061068702	0.26133909287257	0.817771084337349	0.792168674698795
CDSeq2 before	CDSeq2	0.8	1	ALL_TYPES	1778	1778	1778	1778	0.545363027448888	665	121	544	527	17	141	262	0.181954887218045	0.461832061068702	0.261057173678533	0.818045112781955	0.792481203007519
CDSeq2 before	CDSeq2	0.8	1	ALL_TYPES	1778	1778	1778	1778	0.54690093373017	666	121	545	528	17	141	262	0.181681681681682	0.461832061068702	0.260775862068966	0.818318318318318	0.792792792792793
CDSeq2 before	CDSeq2	0.8	1	ALL_TYPES	1778	1778	1778	1778	0.547781330129263	667	121	546	529	17	141	262	0.181409295352324	0.461832061068702	0.260495156081808	0.818590704647676	0.793103448275862
CDSeq2 before	CDSeq2	0.8	1	ALL_TYPES	1778	1778	1778	1778	0.5482827299888	668	121	547	530	17	141	262	0.181137724550898	0.461832061068702	0.260215053763441	0.818862275449102	0.793413173652695
CDSeq2 before	CDSeq2	0.8	1	ALL_TYPES	1778	1778	1778	1778	0.548287112503767	669	121	548	531	17	141	262	0.180866965620329	0.461832061068702	0.259935553168636	0.819133034379671	0.79372197309417
CDSeq2 before	CDSeq2	0.8	1	ALL_TYPES	1778	1778	1778	1778	0.548431253239084	670	121	549	532	17	141	262	0.180597014925373	0.461832061068702	0.259656652360515	0.819402985074627	0.794029850746269
CDSeq2 before	CDSeq2	0.8	1	ALL_TYPES	1778	1778	1778	1778	0.550446469854495	672	121	551	533	18	141	262	0.180059523809524	0.461832061068702	0.259100642398287	0.819940476190476	0.793154761904762
CDSeq2 before	CDSeq2	0.8	1	ALL_TYPES	1778	1778	1778	1778	0.552177447074222	673	121	552	534	18	141	262	0.179791976225854	0.461832061068702	0.258823529411765	0.820208023774146	0.793462109955423
CDSeq2 before	CDSeq2	0.8	1	ALL_TYPES	1778	1778	1778	1778	0.553284111217555	674	121	553	535	18	141	262	0.179525222551929	0.461832061068702	0.258547008547009	0.820474777448071	0.793768545994065
CDSeq2 before	CDSeq2	0.8	1	ALL_TYPES	1778	1778	1778	1778	0.553403982297534	675	121	554	536	18	141	262	0.179259259259259	0.461832061068702	0.258271077908218	0.820740740740741	0.794074074074074
CDSeq2 before	CDSeq2	0.8	1	ALL_TYPES	1778	1778	1778	1778	0.553481133446629	676	121	555	537	18	141	262	0.178994082840237	0.461832061068702	0.257995735607676	0.821005917159763	0.794378698224852
CDSeq2 before	CDSeq2	0.8	1	ALL_TYPES	1778	1778	1778	1778	0.556230398996332	679	121	558	540	18	141	262	0.17820324005891	0.461832061068702	0.257173219978746	0.82179675994109	0.795287187039764
CDSeq2 before	CDSeq2	0.8	1	ALL_TYPES	1778	1778	1778	1778	0.556618812849109	680	121	559	541	18	141	262	0.177941176470588	0.461832061068702	0.256900212314225	0.822058823529412	0.795588235294118
CDSeq2 before	CDSeq2	0.8	1	ALL_TYPES	1778	1778	1778	1778	0.558239102933883	683	122	561	543	18	140	262	0.178623718887262	0.465648854961832	0.258201058201058	0.821376281112738	0.79502196193265
CDSeq2 before	CDSeq2	0.8	1	ALL_TYPES	1778	1778	1778	1778	0.55864251206538	684	123	561	543	18	139	262	0.179824561403509	0.469465648854962	0.260042283298097	0.820175438596491	0.793859649122807
CDSeq2 before	CDSeq2	0.8	1	ALL_TYPES	1778	1778	1778	1778	0.560448517030568	689	123	566	548	18	139	262	0.178519593613933	0.469465648854962	0.258675078864353	0.821480406386067	0.795355587808418
CDSeq2 before	CDSeq2	0.8	1	ALL_TYPES	1778	1778	1778	1778	0.566430257308629	690	123	567	549	18	139	262	0.178260869565217	0.469465648854962	0.258403361344538	0.821739130434783	0.795652173913043
CDSeq2 before	CDSeq2	0.8	1	ALL_TYPES	1778	1778	1778	1778	0.566541879128267	691	123	568	550	18	139	262	0.178002894356006	0.469465648854962	0.25813221406086	0.821997105643994	0.795947901591896
CDSeq2 before	CDSeq2	0.8	1	ALL_TYPES	1778	1778	1778	1778	0.56656395189676	692	123	569	551	18	139	262	0.177745664739884	0.469465648854962	0.257861635220126	0.822254335260116	0.796242774566474
CDSeq2 before	CDSeq2	0.8	1	ALL_TYPES	1778	1778	1778	1778	0.567320377713137	693	123	570	552	18	139	262	0.177489177489178	0.469465648854962	0.257591623036649	0.822510822510823	0.796536796536797
CDSeq2 before	CDSeq2	0.8	1	ALL_TYPES	1778	1778	1778	1778	0.567914907408699	694	123	571	553	18	139	262	0.177233429394813	0.469465648854962	0.257322175732218	0.822766570605187	0.796829971181556
CDSeq2 before	CDSeq2	0.8	1	ALL_TYPES	1778	1778	1778	1778	0.568259933424536	695	123	572	554	18	139	262	0.176978417266187	0.469465648854962	0.25705329153605	0.823021582733813	0.797122302158273
CDSeq2 before	CDSeq2	0.8	1	ALL_TYPES	1778	1778	1778	1778	0.568751496518251	696	123	573	555	18	139	262	0.176724137931034	0.469465648854962	0.25678496868476	0.823275862068966	0.797413793103448
CDSeq2 before	CDSeq2	0.8	1	ALL_TYPES	1778	1778	1778	1778	0.578482251032476	698	123	575	557	18	139	262	0.17621776504298	0.469465648854962	0.25625	0.82378223495702	0.797994269340974
CDSeq2 before	CDSeq2	0.8	1	ALL_TYPES	1778	1778	1778	1778	0.580529180173418	699	123	576	558	18	139	262	0.175965665236052	0.469465648854962	0.255983350676379	0.824034334763948	0.798283261802575
CDSeq2 before	CDSeq2	0.8	1	ALL_TYPES	1778	1778	1778	1778	0.583257483093689	700	123	577	559	18	139	262	0.175714285714286	0.469465648854962	0.255717255717256	0.824285714285714	0.798571428571429
CDSeq2 before	CDSeq2	0.8	1	ALL_TYPES	1778	1778	1778	1778	0.584066834002518	701	124	577	559	18	138	262	0.176890156918688	0.473282442748092	0.257528556593977	0.823109843081312	0.797432239657632
CDSeq2 before	CDSeq2	0.8	1	ALL_TYPES	1778	1778	1778	1778	0.584600186384103	702	125	577	559	18	137	262	0.178062678062678	0.477099236641221	0.259336099585062	0.821937321937322	0.796296296296296
CDSeq2 before	CDSeq2	0.8	1	ALL_TYPES	1778	1778	1778	1778	0.589149412297022	703	125	578	560	18	137	262	0.177809388335704	0.477099236641221	0.259067357512953	0.822190611664296	0.796586059743954
CDSeq2 before	CDSeq2	0.8	1	ALL_TYPES	1778	1778	1778	1778	0.590843602106922	705	125	580	562	18	137	262	0.177304964539007	0.477099236641221	0.258531540847983	0.822695035460993	0.797163120567376
CDSeq2 before	CDSeq2	0.8	1	ALL_TYPES	1778	1778	1778	1778	0.591323493701019	707	126	581	563	18	136	262	0.178217821782178	0.480916030534351	0.260061919504644	0.821782178217822	0.796322489391796
CDSeq2 before	CDSeq2	0.8	1	ALL_TYPES	1778	1778	1778	1778	0.591544350679809	708	126	582	564	18	136	262	0.177966101694915	0.480916030534351	0.25979381443299	0.822033898305085	0.796610169491525
CDSeq2 before	CDSeq2	0.8	1	ALL_TYPES	1778	1778	1778	1778	0.591714343954725	709	126	583	565	18	136	262	0.17771509167842	0.480916030534351	0.259526261585994	0.82228490832158	0.796897038081805
CDSeq2 before	CDSeq2	0.8	1	ALL_TYPES	1778	1778	1778	1778	0.591988138862002	711	127	584	566	18	135	262	0.178621659634318	0.484732824427481	0.261048304213772	0.821378340365682	0.79606188466948
CDSeq2 before	CDSeq2	0.8	1	ALL_TYPES	1778	1778	1778	1778	0.592536379097111	712	127	585	567	18	135	262	0.178370786516854	0.484732824427481	0.260780287474333	0.821629213483146	0.796348314606742
CDSeq2 before	CDSeq2	0.8	1	ALL_TYPES	1778	1778	1778	1778	0.593515155954242	713	127	586	568	18	135	262	0.178120617110799	0.484732824427481	0.26051282051282	0.821879382889201	0.796633941093969
CDSeq2 before	CDSeq2	0.8	1	ALL_TYPES	1778	1778	1778	1778	0.594018134593299	714	127	587	569	18	135	262	0.177871148459384	0.484732824427481	0.260245901639344	0.822128851540616	0.796918767507003
CDSeq2 before	CDSeq2	0.8	1	ALL_TYPES	1778	1778	1778	1778	0.595948263891145	715	127	588	570	18	135	262	0.177622377622378	0.484732824427481	0.259979529170931	0.822377622377622	0.797202797202797
CDSeq2 before	CDSeq2	0.8	1	ALL_TYPES	1778	1778	1778	1778	0.600184937687383	716	127	589	571	18	135	262	0.177374301675978	0.484732824427481	0.259713701431493	0.822625698324022	0.797486033519553
CDSeq2 before	CDSeq2	0.8	1	ALL_TYPES	1778	1778	1778	1778	0.600472000269991	717	127	590	572	18	135	262	0.177126917712692	0.484732824427481	0.259448416751788	0.822873082287308	0.797768479776848
CDSeq2 before	CDSeq2	0.8	1	ALL_TYPES	1778	1778	1778	1778	0.601904161441938	721	127	594	576	18	135	262	0.176144244105409	0.484732824427481	0.258392675483215	0.823855755894591	0.798890429958391
CDSeq2 before	CDSeq2	0.8	1	ALL_TYPES	1778	1778	1778	1778	0.602911504992768	722	127	595	577	18	135	262	0.17590027700831	0.484732824427481	0.258130081300813	0.82409972299169	0.799168975069252
CDSeq2 before	CDSeq2	0.8	1	ALL_TYPES	1778	1778	1778	1778	0.604243810795957	723	128	595	577	18	134	262	0.177040110650069	0.488549618320611	0.25989847715736	0.822959889349931	0.798063623789765
CDSeq2 before	CDSeq2	0.8	1	ALL_TYPES	1778	1778	1778	1778	0.611776641352657	730	128	602	583	19	134	262	0.175342465753425	0.488549618320611	0.258064516129032	0.824657534246575	0.798630136986301
CDSeq2 before	CDSeq2	0.8	1	ALL_TYPES	1778	1778	1778	1778	0.611778606674186	731	128	603	584	19	134	262	0.175102599179207	0.488549618320611	0.257804632426989	0.824897400820793	0.79890560875513
CDSeq2 before	CDSeq2	0.8	1	ALL_TYPES	1778	1778	1778	1778	0.613807766942627	737	128	609	590	19	134	262	0.173677069199457	0.488549618320611	0.256256256256256	0.826322930800543	0.800542740841248
CDSeq2 before	CDSeq2	0.8	1	ALL_TYPES	1778	1778	1778	1778	0.614297621150819	738	128	610	590	20	134	262	0.173441734417344	0.488549618320611	0.256	0.826558265582656	0.799457994579946
CDSeq2 before	CDSeq2	0.8	1	ALL_TYPES	1778	1778	1778	1778	0.614720261579348	739	128	611	591	20	134	262	0.173207036535859	0.488549618320611	0.255744255744256	0.826792963464141	0.799729364005413
CDSeq2 before	CDSeq2	0.8	1	ALL_TYPES	1778	1778	1778	1778	0.614738312685884	741	130	611	591	20	132	262	0.175438596491228	0.49618320610687	0.259222333000997	0.824561403508772	0.797570850202429
CDSeq2 before	CDSeq2	0.8	1	ALL_TYPES	1778	1778	1778	1778	0.615801922061155	743	130	613	593	20	132	262	0.174966352624495	0.49618320610687	0.258706467661692	0.825033647375505	0.798115746971736
CDSeq2 before	CDSeq2	0.8	1	ALL_TYPES	1778	1778	1778	1778	0.616329566827622	744	130	614	594	20	132	262	0.174731182795699	0.49618320610687	0.25844930417495	0.825268817204301	0.798387096774194
CDSeq2 before	CDSeq2	0.8	1	ALL_TYPES	1778	1778	1778	1778	0.617084498061202	745	130	615	595	20	132	262	0.174496644295302	0.49618320610687	0.258192651439921	0.825503355704698	0.798657718120805
CDSeq2 before	CDSeq2	0.8	1	ALL_TYPES	1778	1778	1778	1778	0.617354192609474	764	131	633	613	20	131	262	0.171465968586387	0.5	0.255360623781676	0.828534031413613	0.802356020942408
CDSeq2 before	CDSeq2	0.8	1	ALL_TYPES	1778	1778	1778	1778	0.617983177567627	765	131	634	614	20	131	262	0.171241830065359	0.5	0.255111976630964	0.828758169934641	0.802614379084967
CDSeq2 before	CDSeq2	0.8	1	ALL_TYPES	1778	1778	1778	1778	0.618130920620848	766	131	635	615	20	131	262	0.171018276762402	0.5	0.254863813229572	0.828981723237598	0.802872062663185
CDSeq2 before	CDSeq2	0.8	1	ALL_TYPES	1778	1778	1778	1778	0.618656408906179	767	131	636	616	20	131	262	0.170795306388527	0.5	0.254616132167153	0.829204693611473	0.803129074315515
CDSeq2 before	CDSeq2	0.8	1	ALL_TYPES	1778	1778	1778	1778	0.618862602088882	771	131	640	620	20	131	262	0.169909208819715	0.5	0.253630203291384	0.830090791180285	0.804150453955901
CDSeq2 before	CDSeq2	0.8	1	ALL_TYPES	1778	1778	1778	1778	0.618900295650058	772	131	641	621	20	131	262	0.169689119170984	0.5	0.253384912959381	0.830310880829015	0.80440414507772
CDSeq2 before	CDSeq2	0.8	1	ALL_TYPES	1778	1778	1778	1778	0.62031795258699	773	131	642	622	20	131	262	0.169469598965071	0.5	0.253140096618358	0.830530401034929	0.804657179818887
CDSeq2 before	CDSeq2	0.8	1	ALL_TYPES	1778	1778	1778	1778	0.620548432746288	775	131	644	623	21	131	262	0.169032258064516	0.5	0.252651880424301	0.830967741935484	0.803870967741935
CDSeq2 before	CDSeq2	0.8	1	ALL_TYPES	1778	1778	1778	1778	0.620736205555057	778	131	647	626	21	131	262	0.168380462724936	0.5	0.251923076923077	0.831619537275064	0.804627249357326
CDSeq2 before	CDSeq2	0.8	1	ALL_TYPES	1778	1778	1778	1778	0.62219540495812	779	131	648	627	21	131	262	0.16816431322208	0.5	0.251681075888569	0.83183568677792	0.804878048780488
CDSeq2 before	CDSeq2	0.8	1	ALL_TYPES	1778	1778	1778	1778	0.623274572078382	781	131	650	629	21	131	262	0.167733674775928	0.5	0.251198465963567	0.832266325224072	0.805377720870679
CDSeq2 before	CDSeq2	0.8	1	ALL_TYPES	1778	1778	1778	1778	0.623440269149221	783	131	652	631	21	131	262	0.167305236270753	0.5	0.250717703349282	0.832694763729246	0.805874840357599
CDSeq2 before	CDSeq2	0.8	1	ALL_TYPES	1778	1778	1778	1778	0.623478222182262	784	131	653	632	21	131	262	0.167091836734694	0.5	0.250478011472275	0.832908163265306	0.806122448979592
CDSeq2 before	CDSeq2	0.8	1	ALL_TYPES	1778	1778	1778	1778	0.62452349456309	785	131	654	633	21	131	262	0.16687898089172	0.5	0.250238777459408	0.83312101910828	0.806369426751592
CDSeq2 before	CDSeq2	0.8	1	ALL_TYPES	1778	1778	1778	1778	0.625378187973977	787	131	656	635	21	131	262	0.166454891994917	0.5	0.24976167778837	0.833545108005083	0.806861499364676
CDSeq2 before	CDSeq2	0.8	1	ALL_TYPES	1778	1778	1778	1778	0.629281138614826	792	131	661	639	22	131	262	0.16540404040404	0.5	0.248576850094877	0.83459595959596	0.806818181818182
CDSeq2 before	CDSeq2	0.8	1	ALL_TYPES	1778	1778	1778	1778	0.629474543671632	805	134	671	649	22	128	262	0.166459627329193	0.511450381679389	0.251171508903468	0.833540372670807	0.806211180124224
CDSeq2 before	CDSeq2	0.8	1	ALL_TYPES	1778	1778	1778	1778	0.630354026226681	806	134	672	650	22	128	262	0.166253101736973	0.511450381679389	0.250936329588015	0.833746898263027	0.806451612903226
CDSeq2 before	CDSeq2	0.8	1	ALL_TYPES	1778	1778	1778	1778	0.632474109203581	807	134	673	651	22	128	262	0.166047087980173	0.511450381679389	0.250701590271282	0.833952912019826	0.806691449814126
CDSeq2 before	CDSeq2	0.8	1	ALL_TYPES	1778	1778	1778	1778	0.63360344220658	810	134	676	654	22	128	262	0.165432098765432	0.511450381679389	0.25	0.834567901234568	0.807407407407407
CDSeq2 before	CDSeq2	0.8	1	ALL_TYPES	1778	1778	1778	1778	0.635990855912454	812	134	678	656	22	128	262	0.165024630541872	0.511450381679389	0.249534450651769	0.834975369458128	0.807881773399015
CDSeq2 before	CDSeq2	0.8	1	ALL_TYPES	1778	1778	1778	1778	0.637709821650782	836	137	699	676	23	125	262	0.163875598086124	0.522900763358779	0.249544626593807	0.836124401913876	0.808612440191388
CDSeq2 before	CDSeq2	0.8	1	ALL_TYPES	1778	1778	1778	1778	0.638323622329187	837	137	700	677	23	125	262	0.163679808841099	0.522900763358779	0.249317561419472	0.836320191158901	0.80884109916368
CDSeq2 before	CDSeq2	0.8	1	ALL_TYPES	1778	1778	1778	1778	0.638502903134327	839	137	702	679	23	125	262	0.163289630512515	0.522900763358779	0.248864668483197	0.836710369487485	0.809296781883194
CDSeq2 before	CDSeq2	0.8	1	ALL_TYPES	1778	1778	1778	1778	0.638848658903576	840	137	703	680	23	125	262	0.163095238095238	0.522900763358779	0.248638838475499	0.836904761904762	0.80952380952381
CDSeq2 before	CDSeq2	0.8	1	ALL_TYPES	1778	1778	1778	1778	0.639454376821322	842	137	705	682	23	125	262	0.16270783847981	0.522900763358779	0.248188405797101	0.83729216152019	0.809976247030879
CDSeq2 before	CDSeq2	0.8	1	ALL_TYPES	1778	1778	1778	1778	0.639566923131123	843	137	706	683	23	125	262	0.162514827995255	0.522900763358779	0.247963800904977	0.837485172004745	0.810201660735469
CDSeq2 before	CDSeq2	0.8	1	ALL_TYPES	1778	1778	1778	1778	0.639656200235748	844	137	707	684	23	125	262	0.162322274881517	0.522900763358779	0.247739602169982	0.837677725118483	0.81042654028436
CDSeq2 before	CDSeq2	0.8	1	ALL_TYPES	1778	1778	1778	1778	0.640083067121676	845	137	708	685	23	125	262	0.162130177514793	0.522900763358779	0.247515808491418	0.837869822485207	0.810650887573965
CDSeq2 before	CDSeq2	0.8	1	ALL_TYPES	1778	1778	1778	1778	0.641646473139886	846	137	709	686	23	125	262	0.16193853427896	0.522900763358779	0.247292418772563	0.83806146572104	0.810874704491726
CDSeq2 before	CDSeq2	0.8	1	ALL_TYPES	1778	1778	1778	1778	0.642794410690023	847	137	710	687	23	125	262	0.161747343565525	0.522900763358779	0.247069431920649	0.838252656434475	0.811097992916175
CDSeq2 before	CDSeq2	0.8	1	ALL_TYPES	1778	1778	1778	1778	0.64289160571607	849	138	711	688	23	124	262	0.162544169611307	0.526717557251908	0.248424842484248	0.837455830388693	0.810365135453475
CDSeq2 before	CDSeq2	0.8	1	ALL_TYPES	1778	1778	1778	1778	0.6433615385214	850	138	712	689	23	124	262	0.162352941176471	0.526717557251908	0.248201438848921	0.837647058823529	0.810588235294118
CDSeq2 before	CDSeq2	0.8	1	ALL_TYPES	1778	1778	1778	1778	0.643441209929437	851	138	713	690	23	124	262	0.162162162162162	0.526717557251908	0.247978436657682	0.837837837837838	0.810810810810811
CDSeq2 before	CDSeq2	0.8	1	ALL_TYPES	1778	1778	1778	1778	0.64480513841392	852	138	714	691	23	124	262	0.161971830985915	0.526717557251908	0.247755834829443	0.838028169014085	0.811032863849765
CDSeq2 before	CDSeq2	0.8	1	ALL_TYPES	1778	1778	1778	1778	0.645502338598367	855	139	716	693	23	123	262	0.162573099415205	0.530534351145038	0.248880931065354	0.837426900584795	0.810526315789474
CDSeq2 before	CDSeq2	0.8	1	ALL_TYPES	1778	1778	1778	1778	0.645915707478793	859	139	720	697	23	123	262	0.161816065192084	0.530534351145038	0.247992863514719	0.838183934807916	0.811408614668219
CDSeq2 before	CDSeq2	0.8	1	ALL_TYPES	1778	1778	1778	1778	0.64677134038365	860	139	721	698	23	123	262	0.161627906976744	0.530534351145038	0.24777183600713	0.838372093023256	0.811627906976744
CDSeq2 before	CDSeq2	0.8	1	ALL_TYPES	1778	1778	1778	1778	0.647943191656968	862	139	723	700	23	123	262	0.161252900232019	0.530534351145038	0.247330960854093	0.838747099767981	0.812064965197216
CDSeq2 before	CDSeq2	0.8	1	ALL_TYPES	1778	1778	1778	1778	0.648017379198123	863	139	724	700	24	123	262	0.161066048667439	0.530534351145038	0.247111111111111	0.838933951332561	0.811123986095017
CDSeq2 before	CDSeq2	0.8	1	ALL_TYPES	1778	1778	1778	1778	0.651268913161501	864	139	725	701	24	123	262	0.16087962962963	0.530534351145038	0.246891651865009	0.83912037037037	0.811342592592593
CDSeq2 before	CDSeq2	0.8	1	ALL_TYPES	1778	1778	1778	1778	0.651435447161165	869	139	730	706	24	123	262	0.159953970080552	0.530534351145038	0.24580017683466	0.840046029919448	0.812428078250863
CDSeq2 before	CDSeq2	0.8	1	ALL_TYPES	1778	1778	1778	1778	0.65425677745541	870	139	731	707	24	123	262	0.159770114942529	0.530534351145038	0.245583038869258	0.840229885057471	0.81264367816092
CDSeq2 before	CDSeq2	0.8	1	ALL_TYPES	1778	1778	1778	1778	0.655087906881588	871	139	732	708	24	123	262	0.159586681974742	0.530534351145038	0.245366284201236	0.840413318025258	0.812858783008037
CDSeq2 before	CDSeq2	0.8	1	ALL_TYPES	1778	1778	1778	1778	0.655841121538494	878	139	739	715	24	123	262	0.158314350797267	0.530534351145038	0.243859649122807	0.841685649202733	0.814350797266515
CDSeq2 before	CDSeq2	0.8	1	ALL_TYPES	1778	1778	1778	1778	0.657274133601322	880	139	741	717	24	123	262	0.157954545454545	0.530534351145038	0.243432574430823	0.842045454545455	0.814772727272727
CDSeq2 before	CDSeq2	0.8	1	ALL_TYPES	1778	1778	1778	1778	0.657480157192594	884	139	745	721	24	123	262	0.157239819004525	0.530534351145038	0.242582897033159	0.842760180995475	0.815610859728507
CDSeq2 before	CDSeq2	0.8	1	ALL_TYPES	1778	1778	1778	1778	0.657639046296442	885	139	746	722	24	123	262	0.157062146892655	0.530534351145038	0.242371403661726	0.842937853107345	0.815819209039548
CDSeq2 before	CDSeq2	0.8	1	ALL_TYPES	1778	1778	1778	1778	0.658816282484645	886	139	747	723	24	123	262	0.156884875846501	0.530534351145038	0.242160278745645	0.843115124153499	0.816027088036117
CDSeq2 before	CDSeq2	0.8	1	ALL_TYPES	1778	1778	1778	1778	0.660198065252631	888	139	749	725	24	123	262	0.156531531531532	0.530534351145038	0.241739130434783	0.843468468468468	0.816441441441441
CDSeq2 before	CDSeq2	0.8	1	ALL_TYPES	1778	1778	1778	1778	0.661577171367484	889	139	750	726	24	123	262	0.156355455568054	0.530534351145038	0.241529105125977	0.843644544431946	0.816647919010124
CDSeq2 before	CDSeq2	0.8	1	ALL_TYPES	1778	1778	1778	1778	0.663023758429862	890	139	751	727	24	123	262	0.156179775280899	0.530534351145038	0.241319444444444	0.843820224719101	0.81685393258427
CDSeq2 before	CDSeq2	0.8	1	ALL_TYPES	1778	1778	1778	1778	0.664295669140799	891	139	752	728	24	123	262	0.156004489337823	0.530534351145038	0.241110147441457	0.843995510662177	0.81705948372615
CDSeq2 before	CDSeq2	0.8	1	ALL_TYPES	1778	1778	1778	1778	0.664815528657262	892	139	753	729	24	123	262	0.155829596412556	0.530534351145038	0.240901213171577	0.844170403587444	0.817264573991031
CDSeq2 before	CDSeq2	0.8	1	ALL_TYPES	1778	1778	1778	1778	0.665268264016033	893	139	754	730	24	123	262	0.15565509518477	0.530534351145038	0.240692640692641	0.84434490481523	0.817469204927212
CDSeq2 before	CDSeq2	0.8	1	ALL_TYPES	1778	1778	1778	1778	0.665653475761889	902	140	762	737	25	122	262	0.155210643015521	0.534351145038168	0.240549828178694	0.844789356984479	0.817073170731707
CDSeq2 before	CDSeq2	0.8	1	ALL_TYPES	1778	1778	1778	1778	0.668585155031801	903	140	763	738	25	122	262	0.155038759689922	0.534351145038168	0.240343347639485	0.844961240310077	0.817275747508306
CDSeq2 before	CDSeq2	0.8	1	ALL_TYPES	1778	1778	1778	1778	0.67042031201636	906	140	766	741	25	122	262	0.154525386313466	0.534351145038168	0.23972602739726	0.845474613686534	0.817880794701987
CDSeq2 before	CDSeq2	0.8	1	ALL_TYPES	1778	1778	1778	1778	0.675343771785936	920	140	780	755	25	122	262	0.152173913043478	0.534351145038168	0.236886632825719	0.847826086956522	0.820652173913043
CDSeq2 before	CDSeq2	0.8	1	ALL_TYPES	1778	1778	1778	1778	0.675508237182142	921	140	781	756	25	122	262	0.152008686210641	0.534351145038168	0.236686390532544	0.847991313789359	0.820846905537459
CDSeq2 before	CDSeq2	0.8	1	ALL_TYPES	1778	1778	1778	1778	0.676760795222474	922	140	782	757	25	122	262	0.151843817787419	0.534351145038168	0.236486486486486	0.848156182212581	0.821041214750542
CDSeq2 before	CDSeq2	0.8	1	ALL_TYPES	1778	1778	1778	1778	0.679255755196686	923	140	783	758	25	122	262	0.151679306608884	0.534351145038168	0.236286919831224	0.848320693391116	0.821235102925244
CDSeq2 before	CDSeq2	0.8	1	ALL_TYPES	1778	1778	1778	1778	0.680878528307694	931	140	791	766	25	122	262	0.150375939849624	0.534351145038168	0.234702430846605	0.849624060150376	0.822771213748657
CDSeq2 before	CDSeq2	0.8	1	ALL_TYPES	1778	1778	1778	1778	0.681285176426857	933	140	793	768	25	122	262	0.15005359056806	0.534351145038168	0.234309623430962	0.84994640943194	0.823151125401929
CDSeq2 before	CDSeq2	0.8	1	ALL_TYPES	1778	1778	1778	1778	0.684365941103031	934	140	794	769	25	122	262	0.149892933618844	0.534351145038168	0.234113712374582	0.850107066381156	0.823340471092077
CDSeq2 before	CDSeq2	0.8	1	ALL_TYPES	1778	1778	1778	1778	0.688352470326914	936	140	796	771	25	122	262	0.14957264957265	0.534351145038168	0.233722871452421	0.85042735042735	0.823717948717949
CDSeq2 before	CDSeq2	0.8	1	ALL_TYPES	1778	1778	1778	1778	0.688845131791995	937	140	797	772	25	122	262	0.149413020277481	0.534351145038168	0.233527939949958	0.850586979722519	0.823906083244397
CDSeq2 before	CDSeq2	0.8	1	ALL_TYPES	1778	1778	1778	1778	0.689901277129235	965	141	824	798	26	121	262	0.146113989637306	0.538167938931298	0.229828850855746	0.853886010362694	0.826943005181347
CDSeq2 before	CDSeq2	0.8	1	ALL_TYPES	1778	1778	1778	1778	0.690385591805304	967	141	826	800	26	121	262	0.145811789038263	0.538167938931298	0.229454841334418	0.854188210961737	0.827300930713547
CDSeq2 before	CDSeq2	0.8	1	ALL_TYPES	1778	1778	1778	1778	0.690407057592507	969	141	828	802	26	121	262	0.145510835913313	0.538167938931298	0.229082047116166	0.854489164086687	0.82765737874097
CDSeq2 before	CDSeq2	0.8	1	ALL_TYPES	1778	1778	1778	1778	0.691426151395523	978	142	836	810	26	120	262	0.14519427402863	0.541984732824427	0.229032258064516	0.85480572597137	0.828220858895706
CDSeq2 before	CDSeq2	0.8	1	ALL_TYPES	1778	1778	1778	1778	0.69354261441308	981	142	839	812	27	120	262	0.144750254841998	0.541984732824427	0.228479485116653	0.855249745158002	0.827726809378186
CDSeq2 before	CDSeq2	0.8	1	ALL_TYPES	1778	1778	1778	1778	0.69436053980984	983	143	840	813	27	119	262	0.145473041709054	0.545801526717557	0.229718875502008	0.854526958290946	0.82706002034588
CDSeq2 before	CDSeq2	0.8	1	ALL_TYPES	1778	1778	1778	1778	0.69509384928784	985	144	841	814	27	118	262	0.146192893401015	0.549618320610687	0.230954290296712	0.853807106598985	0.826395939086294
CDSeq2 before	CDSeq2	0.8	1	ALL_TYPES	1778	1778	1778	1778	0.695635722409297	990	144	846	818	28	118	262	0.145454545454545	0.549618320610687	0.230031948881789	0.854545454545454	0.826262626262626
CDSeq2 before	CDSeq2	0.8	1	ALL_TYPES	1778	1778	1778	1778	0.697825000402793	992	144	848	819	29	118	262	0.145161290322581	0.549618320610687	0.229665071770335	0.854838709677419	0.825604838709677
CDSeq2 before	CDSeq2	0.8	1	ALL_TYPES	1778	1778	1778	1778	0.699578419474751	994	144	850	821	29	118	262	0.14486921529175	0.549618320610687	0.229299363057325	0.85513078470825	0.825955734406439
CDSeq2 before	CDSeq2	0.8	1	ALL_TYPES	1778	1778	1778	1778	0.701105781873962	998	144	854	825	29	118	262	0.144288577154309	0.549618320610687	0.228571428571429	0.855711422845691	0.826653306613226
CDSeq2 before	CDSeq2	0.8	1	ALL_TYPES	1778	1778	1778	1778	0.702717802744945	999	144	855	826	29	118	262	0.144144144144144	0.549618320610687	0.228390166534496	0.855855855855856	0.826826826826827
CDSeq2 before	CDSeq2	0.8	1	ALL_TYPES	1778	1778	1778	1778	0.703670937597128	1000	144	856	827	29	118	262	0.144	0.549618320610687	0.228209191759113	0.856	0.827
CDSeq2 before	CDSeq2	0.8	1	ALL_TYPES	1778	1778	1778	1778	0.70385059960255	1001	144	857	828	29	118	262	0.143856143856144	0.549618320610687	0.228028503562945	0.856143856143856	0.827172827172827
CDSeq2 before	CDSeq2	0.8	1	ALL_TYPES	1778	1778	1778	1778	0.706888721235464	1002	144	858	829	29	118	262	0.143712574850299	0.549618320610687	0.227848101265823	0.856287425149701	0.827345309381238
CDSeq2 before	CDSeq2	0.8	1	ALL_TYPES	1778	1778	1778	1778	0.707706473736261	1003	144	859	830	29	118	262	0.143569292123629	0.549618320610687	0.227667984189723	0.856430707876371	0.827517447657029
CDSeq2 before	CDSeq2	0.8	1	ALL_TYPES	1778	1778	1778	1778	0.70863784209838	1006	144	862	833	29	118	262	0.143141153081511	0.549618320610687	0.227129337539432	0.856858846918489	0.828031809145129
CDSeq2 before	CDSeq2	0.8	1	ALL_TYPES	1778	1778	1778	1778	0.708665109895274	1007	144	863	834	29	118	262	0.142999006951341	0.549618320610687	0.226950354609929	0.857000993048659	0.828202581926514
CDSeq2 before	CDSeq2	0.8	1	ALL_TYPES	1778	1778	1778	1778	0.709563811368673	1008	144	864	835	29	118	262	0.142857142857143	0.549618320610687	0.226771653543307	0.857142857142857	0.828373015873016
CDSeq2 before	CDSeq2	0.8	1	ALL_TYPES	1778	1778	1778	1778	0.711154494534032	1009	144	865	836	29	118	262	0.142715559960357	0.549618320610687	0.226593233674272	0.857284440039643	0.828543111992071
CDSeq2 before	CDSeq2	0.8	1	ALL_TYPES	1778	1778	1778	1778	0.71133241186634	1010	144	866	837	29	118	262	0.142574257425743	0.549618320610687	0.226415094339623	0.857425742574257	0.828712871287129
CDSeq2 before	CDSeq2	0.8	1	ALL_TYPES	1778	1778	1778	1778	0.718298572518853	1011	144	867	838	29	118	262	0.142433234421365	0.549618320610687	0.22623723487824	0.857566765578635	0.828882294757666
CDSeq2 before	CDSeq2	0.8	1	ALL_TYPES	1778	1778	1778	1778	0.719896035881296	1018	144	874	844	30	118	262	0.141453831041257	0.549618320610687	0.225	0.858546168958743	0.829076620825147
CDSeq2 before	CDSeq2	0.8	1	ALL_TYPES	1778	1778	1778	1778	0.720230140994162	1019	144	875	845	30	118	262	0.141315014720314	0.549618320610687	0.224824355971897	0.858684985279686	0.829244357212954
CDSeq2 before	CDSeq2	0.8	1	ALL_TYPES	1778	1778	1778	1778	0.720274442268889	1022	145	877	847	30	117	262	0.14187866927593	0.553435114503817	0.225856697819315	0.85812133072407	0.828767123287671
CDSeq2 before	CDSeq2	0.8	1	ALL_TYPES	1778	1778	1778	1778	0.720416600592172	1023	145	878	848	30	117	262	0.141739980449658	0.553435114503817	0.22568093385214	0.858260019550342	0.828934506353861
CDSeq2 before	CDSeq2	0.8	1	ALL_TYPES	1778	1778	1778	1778	0.721858061179334	1024	145	879	849	30	117	262	0.1416015625	0.553435114503817	0.225505443234837	0.8583984375	0.8291015625
CDSeq2 before	CDSeq2	0.8	1	ALL_TYPES	1778	1778	1778	1778	0.722654340786697	1027	145	882	852	30	117	262	0.141187925998053	0.553435114503817	0.224980605120248	0.858812074001947	0.829600778967868
CDSeq2 before	CDSeq2	0.8	1	ALL_TYPES	1778	1778	1778	1778	0.726437021596424	1028	145	883	853	30	117	262	0.141050583657588	0.553435114503817	0.224806201550388	0.858949416342412	0.829766536964981
CDSeq2 before	CDSeq2	0.8	1	ALL_TYPES	1778	1778	1778	1778	0.72851278499974	1032	145	887	857	30	117	262	0.140503875968992	0.553435114503817	0.224111282843895	0.859496124031008	0.830426356589147
CDSeq2 before	CDSeq2	0.8	1	ALL_TYPES	1778	1778	1778	1778	0.728753879104186	1033	145	888	858	30	117	262	0.140367860600194	0.553435114503817	0.223938223938224	0.859632139399806	0.830590513068732
CDSeq2 before	CDSeq2	0.8	1	ALL_TYPES	1778	1778	1778	1778	0.729083468429553	1034	146	888	858	30	116	262	0.141199226305609	0.557251908396947	0.225308641975309	0.858800773694391	0.829787234042553
CDSeq2 before	CDSeq2	0.8	1	ALL_TYPES	1778	1778	1778	1778	0.729692935964874	1045	146	899	869	30	116	262	0.139712918660287	0.557251908396947	0.223412394797246	0.860287081339713	0.831578947368421
CDSeq2 before	CDSeq2	0.8	1	ALL_TYPES	1778	1778	1778	1778	0.730148297045523	1048	146	902	872	30	116	262	0.139312977099237	0.557251908396947	0.222900763358779	0.860687022900763	0.83206106870229
CDSeq2 before	CDSeq2	0.8	1	ALL_TYPES	1778	1778	1778	1778	0.730683326070672	1054	146	908	878	30	116	262	0.138519924098672	0.557251908396947	0.221884498480243	0.861480075901328	0.833017077798861
CDSeq2 before	CDSeq2	0.8	1	ALL_TYPES	1778	1778	1778	1778	0.731891740933906	1056	146	910	880	30	116	262	0.138257575757576	0.557251908396947	0.22154779969651	0.861742424242424	0.833333333333333
CDSeq2 before	CDSeq2	0.8	1	ALL_TYPES	1778	1778	1778	1778	0.735649732475037	1057	146	911	881	30	116	262	0.138126773888363	0.557251908396947	0.221379833206975	0.861873226111637	0.833491012298959
CDSeq2 before	CDSeq2	0.8	1	ALL_TYPES	1778	1778	1778	1778	0.736529352882047	1058	146	912	882	30	116	262	0.137996219281664	0.557251908396947	0.221212121212121	0.862003780718336	0.833648393194707
CDSeq2 before	CDSeq2	0.8	1	ALL_TYPES	1778	1778	1778	1778	0.736903024980365	1059	146	913	883	30	116	262	0.137865911237016	0.557251908396947	0.221044663133989	0.862134088762984	0.833805476864967
CDSeq2 before	CDSeq2	0.8	1	ALL_TYPES	1778	1778	1778	1778	0.7403902059158	1063	146	917	887	30	116	262	0.137347130761994	0.557251908396947	0.220377358490566	0.862652869238006	0.834430856067733
CDSeq2 before	CDSeq2	0.8	1	ALL_TYPES	1778	1778	1778	1778	0.742330180486954	1064	146	918	888	30	116	262	0.137218045112782	0.557251908396947	0.220211161387632	0.862781954887218	0.834586466165414
CDSeq2 before	CDSeq2	0.8	1	ALL_TYPES	1778	1778	1778	1778	0.74274194046578	1065	146	919	889	30	116	262	0.137089201877934	0.557251908396947	0.220045214770158	0.862910798122066	0.834741784037559
CDSeq2 before	CDSeq2	0.8	1	ALL_TYPES	1778	1778	1778	1778	0.742878034512389	1067	146	921	891	30	116	262	0.136832239925023	0.557251908396947	0.219714070729872	0.863167760074977	0.835051546391753
CDSeq2 before	CDSeq2	0.8	1	ALL_TYPES	1778	1778	1778	1778	0.745644859871284	1075	146	929	899	30	116	262	0.135813953488372	0.557251908396947	0.218399401645475	0.864186046511628	0.836279069767442
CDSeq2 before	CDSeq2	0.8	1	ALL_TYPES	1778	1778	1778	1778	0.747504880173967	1076	146	930	900	30	116	262	0.135687732342007	0.557251908396947	0.218236173393124	0.864312267657993	0.836431226765799
CDSeq2 before	CDSeq2	0.8	1	ALL_TYPES	1778	1778	1778	1778	0.747868516663004	1077	146	931	900	31	116	262	0.135561745589601	0.557251908396947	0.218073188946975	0.864438254410399	0.835654596100279
CDSeq2 before	CDSeq2	0.8	1	ALL_TYPES	1778	1778	1778	1778	0.754516713464971	1078	146	932	900	32	116	262	0.13543599257885	0.557251908396947	0.217910447761194	0.86456400742115	0.834879406307978
CDSeq2 before	CDSeq2	0.8	1	ALL_TYPES	1778	1778	1778	1778	0.757507789646658	1079	147	932	900	32	115	262	0.136237256719184	0.561068702290076	0.21923937360179	0.863762743280816	0.834105653382762
CDSeq2 before	CDSeq2	0.8	1	ALL_TYPES	1778	1778	1778	1778	0.757788170655456	1097	148	949	917	32	114	262	0.134913400182315	0.564885496183206	0.217807211184695	0.865086599817685	0.8359161349134
CDSeq2 before	CDSeq2	0.8	1	ALL_TYPES	1778	1778	1778	1778	0.757949308393417	1099	148	951	919	32	114	262	0.13466787989081	0.564885496183206	0.217487141807494	0.86533212010919	0.83621474067334
CDSeq2 before	CDSeq2	0.8	1	ALL_TYPES	1778	1778	1778	1778	0.75855289873604	1102	148	954	921	33	114	262	0.134301270417423	0.564885496183206	0.217008797653959	0.865698729582577	0.835753176043557
CDSeq2 before	CDSeq2	0.8	1	ALL_TYPES	1778	1778	1778	1778	0.760201942997546	1103	148	955	922	33	114	262	0.134179510426111	0.564885496183206	0.216849816849817	0.865820489573889	0.835902085222122
CDSeq2 before	CDSeq2	0.8	1	ALL_TYPES	1778	1778	1778	1778	0.760787679100931	1108	148	960	927	33	114	262	0.133574007220217	0.564885496183206	0.216058394160584	0.866425992779783	0.836642599277978
CDSeq2 before	CDSeq2	0.8	1	ALL_TYPES	1778	1778	1778	1778	0.760850749974223	1111	148	963	930	33	114	262	0.133213321332133	0.564885496183206	0.215586307356154	0.866786678667867	0.837083708370837
CDSeq2 before	CDSeq2	0.8	1	ALL_TYPES	1778	1778	1778	1778	0.761274468410875	1116	148	968	934	34	114	262	0.132616487455197	0.564885496183206	0.214804063860668	0.867383512544803	0.836917562724014
CDSeq2 before	CDSeq2	0.8	1	ALL_TYPES	1778	1778	1778	1778	0.762183924211089	1117	148	969	935	34	114	262	0.132497761862131	0.564885496183206	0.21464829586657	0.867502238137869	0.837063563115488
CDSeq2 before	CDSeq2	0.8	1	ALL_TYPES	1778	1778	1778	1778	0.762258814562862	1118	148	970	936	34	114	262	0.132379248658318	0.564885496183206	0.214492753623188	0.867620751341682	0.837209302325581
CDSeq2 before	CDSeq2	0.8	1	ALL_TYPES	1778	1778	1778	1778	0.765845726225723	1119	148	971	937	34	114	262	0.132260947274352	0.564885496183206	0.214337436640116	0.867739052725648	0.837354781054513
CDSeq2 before	CDSeq2	0.8	1	ALL_TYPES	1778	1778	1778	1778	0.768082434882631	1120	148	972	937	35	114	262	0.132142857142857	0.564885496183206	0.214182344428365	0.867857142857143	0.836607142857143
CDSeq2 before	CDSeq2	0.8	1	ALL_TYPES	1778	1778	1778	1778	0.769927472513392	1125	149	976	940	36	113	262	0.132444444444444	0.568702290076336	0.214852198990627	0.867555555555556	0.835555555555556
CDSeq2 before	CDSeq2	0.8	1	ALL_TYPES	1778	1778	1778	1778	0.770288439276794	1126	149	977	941	36	113	262	0.132326820603908	0.568702290076336	0.214697406340058	0.867673179396092	0.835701598579041
CDSeq2 before	CDSeq2	0.8	1	ALL_TYPES	1778	1778	1778	1778	0.770523841266214	1127	149	978	942	36	113	262	0.132209405501331	0.568702290076336	0.214542836573074	0.867790594498669	0.835847382431233
CDSeq2 before	CDSeq2	0.8	1	ALL_TYPES	1778	1778	1778	1778	0.777509177314835	1128	149	979	943	36	113	262	0.13209219858156	0.568702290076336	0.214388489208633	0.86790780141844	0.835992907801418
CDSeq2 before	CDSeq2	0.8	1	ALL_TYPES	1778	1778	1778	1778	0.777625456748263	1129	149	980	944	36	113	262	0.131975199291408	0.568702290076336	0.214234363767074	0.868024800708592	0.836138175376439
CDSeq2 before	CDSeq2	0.8	1	ALL_TYPES	1778	1778	1778	1778	0.779313100610362	1130	149	981	945	36	113	262	0.131858407079646	0.568702290076336	0.214080459770115	0.868141592920354	0.836283185840708
CDSeq2 before	CDSeq2	0.8	1	ALL_TYPES	1778	1778	1778	1778	0.785183340553769	1131	149	982	946	36	113	262	0.131741821396994	0.568702290076336	0.213926776740847	0.868258178603006	0.836427939876216
CDSeq2 before	CDSeq2	0.8	1	ALL_TYPES	1778	1778	1778	1778	0.785852940900134	1138	149	989	952	37	113	262	0.130931458699473	0.568702290076336	0.212857142857143	0.869068541300527	0.836555360281195
CDSeq2 before	CDSeq2	0.8	1	ALL_TYPES	1778	1778	1778	1778	0.787001641934556	1140	149	991	954	37	113	262	0.130701754385965	0.568702290076336	0.212553495007133	0.869298245614035	0.836842105263158
CDSeq2 before	CDSeq2	0.8	1	ALL_TYPES	1778	1778	1778	1778	0.787167818284276	1141	149	992	955	37	113	262	0.130587204206836	0.568702290076336	0.21240199572345	0.869412795793164	0.836985100788782
CDSeq2 before	CDSeq2	0.8	1	ALL_TYPES	1778	1778	1778	1778	0.787579451976486	1152	150	1002	965	37	112	262	0.130208333333333	0.572519083969466	0.212164073550212	0.869791666666667	0.837673611111111
CDSeq2 before	CDSeq2	0.8	1	ALL_TYPES	1778	1778	1778	1778	0.787879367376532	1154	150	1004	967	37	112	262	0.12998266897747	0.572519083969466	0.211864406779661	0.87001733102253	0.837954939341421
CDSeq2 before	CDSeq2	0.8	1	ALL_TYPES	1778	1778	1778	1778	0.788388841619433	1155	150	1005	968	37	112	262	0.12987012987013	0.572519083969466	0.211714890613973	0.87012987012987	0.838095238095238
CDSeq2 before	CDSeq2	0.8	1	ALL_TYPES	1778	1778	1778	1778	0.789228321141342	1156	150	1006	969	37	112	262	0.129757785467128	0.572519083969466	0.211565585331453	0.870242214532872	0.838235294117647
CDSeq2 before	CDSeq2	0.8	1	ALL_TYPES	1778	1778	1778	1778	0.789410843029924	1157	150	1007	970	37	112	262	0.129645635263613	0.572519083969466	0.211416490486258	0.870354364736387	0.838375108038029
CDSeq2 before	CDSeq2	0.8	1	ALL_TYPES	1778	1778	1778	1778	0.78946875479844	1160	150	1010	973	37	112	262	0.129310344827586	0.572519083969466	0.210970464135021	0.870689655172414	0.838793103448276
CDSeq2 before	CDSeq2	0.8	1	ALL_TYPES	1778	1778	1778	1778	0.790882140685212	1164	150	1014	977	37	112	262	0.128865979381443	0.572519083969466	0.210378681626928	0.871134020618557	0.839347079037801
CDSeq2 before	CDSeq2	0.8	1	ALL_TYPES	1778	1778	1778	1778	0.791315968041244	1165	150	1015	978	37	112	262	0.128755364806867	0.572519083969466	0.210231254379818	0.871244635193133	0.839484978540773
CDSeq2 before	CDSeq2	0.8	1	ALL_TYPES	1778	1778	1778	1778	0.793242219295879	1166	151	1015	978	37	111	262	0.129502572898799	0.576335877862595	0.211484593837535	0.870497427101201	0.838765008576329
CDSeq2 before	CDSeq2	0.8	1	ALL_TYPES	1778	1778	1778	1778	0.793347215081848	1167	151	1016	979	37	111	262	0.129391602399314	0.576335877862595	0.211336599020294	0.870608397600686	0.838903170522708
CDSeq2 before	CDSeq2	0.8	1	ALL_TYPES	1778	1778	1778	1778	0.793964384079415	1172	152	1020	983	37	110	262	0.129692832764505	0.580152671755725	0.211994421199442	0.870307167235495	0.838737201365188
CDSeq2 before	CDSeq2	0.8	1	ALL_TYPES	1778	1778	1778	1778	0.796085777576688	1177	152	1025	987	38	110	262	0.129141886151232	0.580152671755725	0.211257817929117	0.870858113848768	0.83857264231096
CDSeq2 before	CDSeq2	0.8	1	ALL_TYPES	1778	1778	1778	1778	0.79804898394413	1187	153	1034	996	38	109	262	0.128896377422072	0.583969465648855	0.211180124223602	0.871103622577928	0.839090143218197
CDSeq2 before	CDSeq2	0.8	1	ALL_TYPES	1778	1778	1778	1778	0.799187848430293	1188	153	1035	997	38	109	262	0.128787878787879	0.583969465648855	0.211034482758621	0.871212121212121	0.839225589225589
CDSeq2 before	CDSeq2	0.8	1	ALL_TYPES	1778	1778	1778	1778	0.79948152951667	1189	153	1036	998	38	109	262	0.128679562657696	0.583969465648855	0.210889042039972	0.871320437342304	0.839360807401177
CDSeq2 before	CDSeq2	0.8	1	ALL_TYPES	1778	1778	1778	1778	0.79970839720764	1190	153	1037	999	38	109	262	0.128571428571429	0.583969465648855	0.210743801652893	0.871428571428571	0.839495798319328
CDSeq2 before	CDSeq2	0.8	1	ALL_TYPES	1778	1778	1778	1778	0.800020484024017	1201	154	1047	1008	39	108	262	0.128226477935054	0.587786259541985	0.210526315789474	0.871773522064946	0.839300582847627
CDSeq2 before	CDSeq2	0.8	1	ALL_TYPES	1778	1778	1778	1778	0.801239165428637	1205	154	1051	1012	39	108	262	0.127800829875519	0.587786259541985	0.209952283571915	0.872199170124481	0.839834024896266
CDSeq2 before	CDSeq2	0.8	1	ALL_TYPES	1778	1778	1778	1778	0.801466409379543	1206	154	1052	1013	39	108	262	0.127694859038143	0.587786259541985	0.209809264305177	0.872305140961857	0.839966832504146
CDSeq2 before	CDSeq2	0.8	1	ALL_TYPES	1778	1778	1778	1778	0.801720889153968	1220	154	1066	1024	42	108	262	0.126229508196721	0.587786259541985	0.207827260458839	0.873770491803279	0.839344262295082
CDSeq2 before	CDSeq2	0.8	1	ALL_TYPES	1778	1778	1778	1778	0.801739617626362	1237	154	1083	1041	42	108	262	0.124494745351657	0.587786259541985	0.205470313542362	0.875505254648343	0.841552142279709
CDSeq2 before	CDSeq2	0.8	1	ALL_TYPES	1778	1778	1778	1778	0.804173842001514	1238	154	1084	1041	43	108	262	0.124394184168013	0.587786259541985	0.205333333333333	0.875605815831987	0.840872374798061
CDSeq2 before	CDSeq2	0.8	1	ALL_TYPES	1778	1778	1778	1778	0.805106665987815	1239	154	1085	1042	43	108	262	0.124293785310734	0.587786259541985	0.205196535642905	0.875706214689266	0.841000807102502
CDSeq2 before	CDSeq2	0.8	1	ALL_TYPES	1778	1778	1778	1778	0.806421782475752	1244	154	1090	1047	43	108	262	0.12379421221865	0.587786259541985	0.204515272244356	0.87620578778135	0.841639871382637
CDSeq2 before	CDSeq2	0.8	1	ALL_TYPES	1778	1778	1778	1778	0.80785633579323	1246	154	1092	1049	43	108	262	0.123595505617978	0.587786259541985	0.204244031830239	0.876404494382023	0.841894060995185
CDSeq2 before	CDSeq2	0.8	1	ALL_TYPES	1778	1778	1778	1778	0.8086394319557	1247	154	1093	1050	43	108	262	0.123496391339214	0.587786259541985	0.204108681245858	0.876503608660786	0.842020850040096
CDSeq2 before	CDSeq2	0.8	1	ALL_TYPES	1778	1778	1778	1778	0.810220601067609	1249	154	1095	1052	43	108	262	0.123298638911129	0.587786259541985	0.203838517538054	0.876701361088871	0.842273819055244
CDSeq2 before	CDSeq2	0.8	1	ALL_TYPES	1778	1778	1778	1778	0.810449448906372	1252	155	1097	1053	44	107	262	0.123801916932907	0.591603053435115	0.204755614266843	0.876198083067093	0.841054313099042
CDSeq2 before	CDSeq2	0.8	1	ALL_TYPES	1778	1778	1778	1778	0.81185827120258	1253	155	1098	1054	44	107	262	0.123703112529928	0.591603053435115	0.204620462046205	0.876296887470072	0.841181165203512
CDSeq2 before	CDSeq2	0.8	1	ALL_TYPES	1778	1778	1778	1778	0.812555851645145	1267	156	1111	1065	46	106	262	0.123125493291239	0.595419847328244	0.204054937867888	0.876874506708761	0.840568271507498
CDSeq2 before	CDSeq2	0.8	1	ALL_TYPES	1778	1778	1778	1778	0.81271532608504	1268	156	1112	1066	46	106	262	0.123028391167192	0.595419847328244	0.203921568627451	0.876971608832808	0.840694006309148
CDSeq2 before	CDSeq2	0.8	1	ALL_TYPES	1778	1778	1778	1778	0.81334769724398	1269	156	1113	1067	46	106	262	0.122931442080378	0.595419847328244	0.203788373612018	0.877068557919622	0.840819542947203
CDSeq2 before	CDSeq2	0.8	1	ALL_TYPES	1778	1778	1778	1778	0.814105375648886	1270	156	1114	1068	46	106	262	0.122834645669291	0.595419847328244	0.203655352480418	0.877165354330709	0.840944881889764
CDSeq2 before	CDSeq2	0.8	1	ALL_TYPES	1778	1778	1778	1778	0.814156446393948	1273	156	1117	1071	46	106	262	0.12254516889238	0.595419847328244	0.203257328990228	0.87745483110762	0.841319717203456
CDSeq2 before	CDSeq2	0.8	1	ALL_TYPES	1778	1778	1778	1778	0.814210143630434	1274	156	1118	1072	46	106	262	0.122448979591837	0.595419847328244	0.203125	0.877551020408163	0.841444270015699
CDSeq2 before	CDSeq2	0.8	1	ALL_TYPES	1778	1778	1778	1778	0.816756052313045	1275	156	1119	1072	47	106	262	0.122352941176471	0.595419847328244	0.202992843201041	0.87764705882353	0.84078431372549
CDSeq2 before	CDSeq2	0.8	1	ALL_TYPES	1778	1778	1778	1778	0.816984534987827	1277	156	1121	1074	47	106	262	0.122161315583399	0.595419847328244	0.202729044834308	0.877838684416601	0.841033672670321
CDSeq2 before	CDSeq2	0.8	1	ALL_TYPES	1778	1778	1778	1778	0.817547330182655	1278	156	1122	1075	47	106	262	0.122065727699531	0.595419847328244	0.202597402597403	0.87793427230047	0.841158059467919
CDSeq2 before	CDSeq2	0.8	1	ALL_TYPES	1778	1778	1778	1778	0.81818214406382	1279	156	1123	1076	47	106	262	0.121970289288507	0.595419847328244	0.202465931213498	0.878029710711493	0.841282251759187
CDSeq2 before	CDSeq2	0.8	1	ALL_TYPES	1778	1778	1778	1778	0.81972476639367	1280	156	1124	1077	47	106	262	0.121875	0.595419847328244	0.202334630350195	0.878125	0.84140625
CDSeq2 before	CDSeq2	0.8	1	ALL_TYPES	1778	1778	1778	1778	0.820534388943495	1294	156	1138	1090	48	106	262	0.120556414219474	0.595419847328244	0.200514138817481	0.879443585780526	0.842349304482226
CDSeq2 before	CDSeq2	0.8	1	ALL_TYPES	1778	1778	1778	1778	0.82133275012357	1295	156	1139	1091	48	106	262	0.12046332046332	0.595419847328244	0.200385356454721	0.87953667953668	0.842471042471042
CDSeq2 before	CDSeq2	0.8	1	ALL_TYPES	1778	1778	1778	1778	0.821385908937928	1296	157	1139	1091	48	105	262	0.121141975308642	0.599236641221374	0.201540436456996	0.878858024691358	0.841820987654321
CDSeq2 before	CDSeq2	0.8	1	ALL_TYPES	1778	1778	1778	1778	0.821942573747618	1297	157	1140	1092	48	105	262	0.121048573631457	0.599236641221374	0.201411161000641	0.878951426368543	0.841942945258288
CDSeq2 before	CDSeq2	0.8	1	ALL_TYPES	1778	1778	1778	1778	0.822357790613108	1302	158	1144	1095	49	104	262	0.121351766513057	0.603053435114504	0.202046035805627	0.878648233486943	0.841013824884793
CDSeq2 before	CDSeq2	0.8	1	ALL_TYPES	1778	1778	1778	1778	0.823319054312571	1303	158	1145	1096	49	104	262	0.121258633921719	0.603053435114504	0.201916932907348	0.878741366078281	0.841135840368381
CDSeq2 before	CDSeq2	0.8	1	ALL_TYPES	1778	1778	1778	1778	0.823336262658597	1305	158	1147	1098	49	104	262	0.121072796934866	0.603053435114504	0.201659221442246	0.878927203065134	0.841379310344828
CDSeq2 before	CDSeq2	0.8	1	ALL_TYPES	1778	1778	1778	1778	0.824226850324124	1311	158	1153	1104	49	104	262	0.120518688024409	0.603053435114504	0.200890019071837	0.879481311975591	0.842105263157895
CDSeq2 before	CDSeq2	0.8	1	ALL_TYPES	1778	1778	1778	1778	0.824752272782615	1312	158	1154	1105	49	104	262	0.120426829268293	0.603053435114504	0.200762388818297	0.879573170731707	0.842225609756098
CDSeq2 before	CDSeq2	0.8	1	ALL_TYPES	1778	1778	1778	1778	0.825809757924653	1315	158	1157	1108	49	104	262	0.120152091254753	0.603053435114504	0.200380469245403	0.879847908745247	0.842585551330798
CDSeq2 before	CDSeq2	0.8	1	ALL_TYPES	1778	1778	1778	1778	0.825903068023221	1316	158	1158	1109	49	104	262	0.120060790273556	0.603053435114504	0.200253485424588	0.879939209726444	0.842705167173252
CDSeq2 before	CDSeq2	0.8	1	ALL_TYPES	1778	1778	1778	1778	0.82693722282672	1317	158	1159	1110	49	104	262	0.119969627942293	0.603053435114504	0.200126662444585	0.880030372057707	0.842824601366743
CDSeq2 before	CDSeq2	0.8	1	ALL_TYPES	1778	1778	1778	1778	0.827108171896092	1318	158	1160	1111	49	104	262	0.119878603945372	0.603053435114504	0.2	0.880121396054628	0.842943854324734
CDSeq2 before	CDSeq2	0.8	1	ALL_TYPES	1778	1778	1778	1778	0.828290215052261	1322	160	1162	1113	49	102	262	0.121028744326778	0.610687022900763	0.202020202020202	0.878971255673222	0.841906202723147
CDSeq2 before	CDSeq2	0.8	1	ALL_TYPES	1778	1778	1778	1778	0.828308788416452	1323	160	1163	1114	49	102	262	0.120937263794407	0.610687022900763	0.201892744479495	0.879062736205593	0.842025699168556
CDSeq2 before	CDSeq2	0.8	1	ALL_TYPES	1778	1778	1778	1778	0.828616098636587	1324	160	1164	1115	49	102	262	0.120845921450151	0.610687022900763	0.201765447667087	0.879154078549849	0.84214501510574
CDSeq2 before	CDSeq2	0.8	1	ALL_TYPES	1778	1778	1778	1778	0.82931506067907	1325	160	1165	1116	49	102	262	0.120754716981132	0.610687022900763	0.201638311279143	0.879245283018868	0.842264150943396
CDSeq2 before	CDSeq2	0.8	1	ALL_TYPES	1778	1778	1778	1778	0.830873100656105	1326	160	1166	1117	49	102	262	0.120663650075415	0.610687022900763	0.201511335012594	0.879336349924585	0.84238310708899
CDSeq2 before	CDSeq2	0.8	1	ALL_TYPES	1778	1778	1778	1778	0.831018328646181	1330	161	1169	1120	49	101	262	0.121052631578947	0.614503816793893	0.202261306532663	0.878947368421053	0.842105263157895
CDSeq2 before	CDSeq2	0.8	1	ALL_TYPES	1778	1778	1778	1778	0.831561056020554	1333	161	1172	1123	49	101	262	0.120780195048762	0.614503816793893	0.201880877742947	0.879219804951238	0.842460615153788
CDSeq2 before	CDSeq2	0.8	1	ALL_TYPES	1778	1778	1778	1778	0.832642440348443	1339	161	1178	1127	51	101	262	0.120238984316654	0.614503816793893	0.201124297314179	0.879761015683346	0.84167289021658
CDSeq2 before	CDSeq2	0.8	1	ALL_TYPES	1778	1778	1778	1778	0.832784528334711	1340	161	1179	1127	52	101	262	0.120149253731343	0.614503816793893	0.200998751560549	0.879850746268657	0.841044776119403
CDSeq2 before	CDSeq2	0.8	1	ALL_TYPES	1778	1778	1778	1778	0.832872297519404	1348	161	1187	1135	52	101	262	0.119436201780415	0.614503816793893	0.2	0.880563798219585	0.841988130563798
CDSeq2 before	CDSeq2	0.8	1	ALL_TYPES	1778	1778	1778	1778	0.834259485806422	1358	162	1196	1142	54	100	262	0.119293078055965	0.618320610687023	0.2	0.880706921944035	0.840942562592047
CDSeq2 before	CDSeq2	0.8	1	ALL_TYPES	1778	1778	1778	1778	0.834425336108389	1360	162	1198	1144	54	100	262	0.119117647058824	0.618320610687023	0.199753390875462	0.880882352941176	0.841176470588235
CDSeq2 before	CDSeq2	0.8	1	ALL_TYPES	1778	1778	1778	1778	0.835425556178403	1361	162	1199	1145	54	100	262	0.119030124908156	0.618320610687023	0.199630314232902	0.880969875091844	0.841293166789126
CDSeq2 before	CDSeq2	0.8	1	ALL_TYPES	1778	1778	1778	1778	0.835610458669163	1362	162	1200	1146	54	100	262	0.118942731277533	0.618320610687023	0.199507389162562	0.881057268722467	0.841409691629956
CDSeq2 before	CDSeq2	0.8	1	ALL_TYPES	1778	1778	1778	1778	0.835730996026157	1363	162	1201	1147	54	100	262	0.118855465884079	0.618320610687023	0.199384615384615	0.881144534115921	0.841526045487894
CDSeq2 before	CDSeq2	0.8	1	ALL_TYPES	1778	1778	1778	1778	0.835768451429016	1364	162	1202	1148	54	100	262	0.118768328445748	0.618320610687023	0.199261992619926	0.881231671554252	0.841642228739003
CDSeq2 before	CDSeq2	0.8	1	ALL_TYPES	1778	1778	1778	1778	0.835789968565684	1365	162	1203	1149	54	100	262	0.118681318681319	0.618320610687023	0.199139520590043	0.881318681318681	0.841758241758242
CDSeq2 before	CDSeq2	0.8	1	ALL_TYPES	1778	1778	1778	1778	0.83611330516493	1366	162	1204	1150	54	100	262	0.118594436310395	0.618320610687023	0.199017199017199	0.881405563689605	0.841874084919473
CDSeq2 before	CDSeq2	0.8	1	ALL_TYPES	1778	1778	1778	1778	0.836258311390143	1374	162	1212	1158	54	100	262	0.117903930131004	0.618320610687023	0.198044009779951	0.882096069868996	0.842794759825327
CDSeq2 before	CDSeq2	0.8	1	ALL_TYPES	1778	1778	1778	1778	0.837893374310565	1377	163	1214	1160	54	99	262	0.11837327523602	0.622137404580153	0.198901769371568	0.88162672476398	0.84241103848947
CDSeq2 before	CDSeq2	0.8	1	ALL_TYPES	1778	1778	1778	1778	0.837907901974468	1379	163	1216	1162	54	99	262	0.118201595358956	0.622137404580153	0.198659354052407	0.881798404641044	0.842639593908629
CDSeq2 before	CDSeq2	0.8	1	ALL_TYPES	1778	1778	1778	1778	0.83861194964556	1384	163	1221	1166	55	99	262	0.117774566473988	0.622137404580153	0.198055893074119	0.882225433526012	0.842485549132948
CDSeq2 before	CDSeq2	0.8	1	ALL_TYPES	1778	1778	1778	1778	0.84005280934837	1385	163	1222	1167	55	99	262	0.117689530685921	0.622137404580153	0.197935640558591	0.882310469314079	0.842599277978339
CDSeq2 before	CDSeq2	0.8	1	ALL_TYPES	1778	1778	1778	1778	0.841250415933769	1386	163	1223	1167	56	99	262	0.117604617604618	0.622137404580153	0.197815533980583	0.882395382395382	0.841991341991342
CDSeq2 before	CDSeq2	0.8	1	ALL_TYPES	1778	1778	1778	1778	0.842315184817673	1391	163	1228	1172	56	99	262	0.117181883537024	0.622137404580153	0.197217180883243	0.882818116462976	0.84255930984903
CDSeq2 before	CDSeq2	0.8	1	ALL_TYPES	1778	1778	1778	1778	0.843671240564647	1392	163	1229	1173	56	99	262	0.117097701149425	0.622137404580153	0.197097944377267	0.882902298850575	0.842672413793103
CDSeq2 before	CDSeq2	0.8	1	ALL_TYPES	1778	1778	1778	1778	0.845024928101072	1401	163	1238	1182	56	99	262	0.116345467523198	0.622137404580153	0.196031268791341	0.883654532476802	0.843683083511777
CDSeq2 before	CDSeq2	0.8	1	ALL_TYPES	1778	1778	1778	1778	0.847252414733825	1404	163	1241	1185	56	99	262	0.116096866096866	0.622137404580153	0.195678271308523	0.883903133903134	0.844017094017094
CDSeq2 before	CDSeq2	0.8	1	ALL_TYPES	1778	1778	1778	1778	0.848059400240793	1407	164	1243	1187	56	98	262	0.116560056858564	0.625954198473282	0.196524865188736	0.883439943141436	0.84363894811656
CDSeq2 before	CDSeq2	0.8	1	ALL_TYPES	1778	1778	1778	1778	0.849061513032057	1409	164	1245	1189	56	98	262	0.11639460610362	0.625954198473282	0.196289646918013	0.88360539389638	0.843860894251242
CDSeq2 before	CDSeq2	0.8	1	ALL_TYPES	1778	1778	1778	1778	0.849186916566998	1410	164	1246	1190	56	98	262	0.116312056737589	0.625954198473282	0.196172248803828	0.883687943262411	0.843971631205674
CDSeq2 before	CDSeq2	0.8	1	ALL_TYPES	1778	1778	1778	1778	0.850372540380871	1411	164	1247	1191	56	98	262	0.116229624379872	0.625954198473282	0.196054991034071	0.883770375620128	0.844082211197732
CDSeq2 before	CDSeq2	0.8	1	ALL_TYPES	1778	1778	1778	1778	0.851044238065516	1416	164	1252	1195	57	98	262	0.115819209039548	0.625954198473282	0.195470798569726	0.884180790960452	0.843926553672316
CDSeq2 before	CDSeq2	0.8	1	ALL_TYPES	1778	1778	1778	1778	0.853983685339815	1417	164	1253	1196	57	98	262	0.115737473535639	0.625954198473282	0.195354377605718	0.884262526464361	0.844036697247706
CDSeq2 before	CDSeq2	0.8	1	ALL_TYPES	1778	1778	1778	1778	0.85441302354853	1418	164	1254	1197	57	98	262	0.115655853314528	0.625954198473282	0.195238095238095	0.884344146685472	0.844146685472496
CDSeq2 before	CDSeq2	0.8	1	ALL_TYPES	1778	1778	1778	1778	0.854633606774125	1419	164	1255	1197	58	98	262	0.115574348132488	0.625954198473282	0.195121951219512	0.884425651867512	0.843551797040169
CDSeq2 before	CDSeq2	0.8	1	ALL_TYPES	1778	1778	1778	1778	0.85523295010117	1421	164	1257	1199	58	98	262	0.115411681914145	0.625954198473282	0.194890077243018	0.884588318085855	0.843771991555243
CDSeq2 before	CDSeq2	0.8	1	ALL_TYPES	1778	1778	1778	1778	0.859125439159429	1431	165	1266	1208	58	97	262	0.115303983228512	0.629770992366412	0.19492025989368	0.884696016771488	0.844164919636618
CDSeq2 before	CDSeq2	0.8	1	ALL_TYPES	1778	1778	1778	1778	0.859323501279402	1432	165	1267	1209	58	97	262	0.115223463687151	0.629770992366412	0.194805194805195	0.884776536312849	0.84427374301676
CDSeq2 before	CDSeq2	0.8	1	ALL_TYPES	1778	1778	1778	1778	0.859458379209496	1433	165	1268	1210	58	97	262	0.115143056524773	0.629770992366412	0.194690265486726	0.884856943475227	0.844382414515004
CDSeq2 before	CDSeq2	0.8	1	ALL_TYPES	1778	1778	1778	1778	0.861035614455119	1434	165	1269	1211	58	97	262	0.115062761506276	0.629770992366412	0.194575471698113	0.884937238493724	0.844490934449093
CDSeq2 before	CDSeq2	0.8	1	ALL_TYPES	1778	1778	1778	1778	0.861777914774477	1448	165	1283	1225	58	97	262	0.113950276243094	0.629770992366412	0.192982456140351	0.886049723756906	0.845994475138122
CDSeq2 before	CDSeq2	0.8	1	ALL_TYPES	1778	1778	1778	1778	0.862772479702652	1453	165	1288	1230	58	97	262	0.113558155540262	0.629770992366412	0.192419825072886	0.886441844459739	0.846524432209222
CDSeq2 before	CDSeq2	0.8	1	ALL_TYPES	1778	1778	1778	1778	0.863291421495328	1457	165	1292	1233	59	97	262	0.113246396705559	0.629770992366412	0.191972076788831	0.886753603294441	0.846259437199726
CDSeq2 before	CDSeq2	0.8	1	ALL_TYPES	1778	1778	1778	1778	0.863524847063817	1459	165	1294	1235	59	97	262	0.113091158327622	0.629770992366412	0.191748983149332	0.886908841672378	0.846470185058259
CDSeq2 before	CDSeq2	0.8	1	ALL_TYPES	1778	1778	1778	1778	0.865362466940768	1460	165	1295	1236	59	97	262	0.113013698630137	0.629770992366412	0.191637630662021	0.886986301369863	0.846575342465753
CDSeq2 before	CDSeq2	0.8	1	ALL_TYPES	1778	1778	1778	1778	0.867447945858906	1464	166	1298	1239	59	96	262	0.113387978142077	0.633587786259542	0.192352259559676	0.886612021857924	0.846311475409836
CDSeq2 before	CDSeq2	0.8	1	ALL_TYPES	1778	1778	1778	1778	0.867956886206345	1466	166	1300	1241	59	96	262	0.113233287858117	0.633587786259542	0.19212962962963	0.886766712141883	0.846521145975443
CDSeq2 before	CDSeq2	0.8	1	ALL_TYPES	1778	1778	1778	1778	0.868931675965976	1467	166	1301	1242	59	96	262	0.113156100886162	0.633587786259542	0.192018507807981	0.886843899113838	0.846625766871166
CDSeq2 before	CDSeq2	0.8	1	ALL_TYPES	1778	1778	1778	1778	0.869048901205013	1468	166	1302	1243	59	96	262	0.113079019073569	0.633587786259542	0.191907514450867	0.886920980926431	0.846730245231608
CDSeq2 before	CDSeq2	0.8	1	ALL_TYPES	1778	1778	1778	1778	0.869884804006443	1469	166	1303	1244	59	96	262	0.113002042205582	0.633587786259542	0.191796649335644	0.886997957794418	0.846834581347856
CDSeq2 before	CDSeq2	0.8	1	ALL_TYPES	1778	1778	1778	1778	0.870076482530798	1470	166	1304	1245	59	96	262	0.112925170068027	0.633587786259542	0.191685912240185	0.887074829931973	0.846938775510204
CDSeq2 before	CDSeq2	0.8	1	ALL_TYPES	1778	1778	1778	1778	0.8718728182112	1472	166	1306	1247	59	96	262	0.112771739130435	0.633587786259542	0.191464821222607	0.887228260869565	0.847146739130435
CDSeq2 before	CDSeq2	0.8	1	ALL_TYPES	1778	1778	1778	1778	0.872082957045115	1473	166	1307	1248	59	96	262	0.112695179904956	0.633587786259542	0.19135446685879	0.887304820095044	0.84725050916497
CDSeq2 before	CDSeq2	0.8	1	ALL_TYPES	1778	1778	1778	1778	0.874072364458237	1480	166	1314	1253	61	96	262	0.112162162162162	0.633587786259542	0.190585533869116	0.887837837837838	0.846621621621622
CDSeq2 before	CDSeq2	0.8	1	ALL_TYPES	1778	1778	1778	1778	0.874724458217959	1481	166	1315	1254	61	96	262	0.112086428089129	0.633587786259542	0.19047619047619	0.887913571910871	0.846725185685348
CDSeq2 before	CDSeq2	0.8	1	ALL_TYPES	1778	1778	1778	1778	0.876353738482305	1482	166	1316	1255	61	96	262	0.112010796221323	0.633587786259542	0.190366972477064	0.887989203778678	0.846828609986505
CDSeq2 before	CDSeq2	0.8	1	ALL_TYPES	1778	1778	1778	1778	0.877503614597844	1484	166	1318	1257	61	96	262	0.111859838274933	0.633587786259542	0.190148911798396	0.888140161725067	0.847035040431267
CDSeq2 before	CDSeq2	0.8	1	ALL_TYPES	1778	1778	1778	1778	0.878231851597859	1485	166	1319	1258	61	96	262	0.111784511784512	0.633587786259542	0.190040068689181	0.888215488215488	0.847138047138047
CDSeq2 before	CDSeq2	0.8	1	ALL_TYPES	1778	1778	1778	1778	0.878849088057864	1489	166	1323	1262	61	96	262	0.111484217595702	0.633587786259542	0.189605939463164	0.888515782404298	0.847548690396239
CDSeq2 before	CDSeq2	0.8	1	ALL_TYPES	1778	1778	1778	1778	0.879434005199102	1490	166	1324	1263	61	96	262	0.111409395973154	0.633587786259542	0.189497716894977	0.888590604026846	0.847651006711409
CDSeq2 before	CDSeq2	0.8	1	ALL_TYPES	1778	1778	1778	1778	0.881401072786351	1491	166	1325	1264	61	96	262	0.111334674714956	0.633587786259542	0.18938961779806	0.888665325285044	0.847753185781355
CDSeq2 before	CDSeq2	0.8	1	ALL_TYPES	1778	1778	1778	1778	0.881537460218805	1492	166	1326	1265	61	96	262	0.111260053619303	0.633587786259542	0.189281641961231	0.888739946380697	0.847855227882037
CDSeq2 before	CDSeq2	0.8	1	ALL_TYPES	1778	1778	1778	1778	0.882615662046089	1495	167	1328	1267	61	95	262	0.111705685618729	0.637404580152672	0.190096755833808	0.888294314381271	0.847491638795987
CDSeq2 before	CDSeq2	0.8	1	ALL_TYPES	1778	1778	1778	1778	0.883802765202288	1496	167	1329	1268	61	95	262	0.111631016042781	0.637404580152672	0.189988623435722	0.888368983957219	0.8475935828877
CDSeq2 before	CDSeq2	0.8	1	ALL_TYPES	1778	1778	1778	1778	0.884415590790572	1500	167	1333	1271	62	95	262	0.111333333333333	0.637404580152672	0.18955732122588	0.888666666666667	0.847333333333333
CDSeq2 before	CDSeq2	0.8	1	ALL_TYPES	1778	1778	1778	1778	0.885266137882202	1501	167	1334	1271	63	95	262	0.111259160559627	0.637404580152672	0.189449801474759	0.888740839440373	0.846768820786143
CDSeq2 before	CDSeq2	0.8	1	ALL_TYPES	1778	1778	1778	1778	0.885673245598571	1502	167	1335	1272	63	95	262	0.111185086551265	0.637404580152672	0.189342403628118	0.888814913448735	0.846870838881491
CDSeq2 before	CDSeq2	0.8	1	ALL_TYPES	1778	1778	1778	1778	0.889459571654942	1503	167	1336	1273	63	95	262	0.111111111111111	0.637404580152672	0.189235127478754	0.888888888888889	0.846972721224218
CDSeq2 before	CDSeq2	0.8	1	ALL_TYPES	1778	1778	1778	1778	0.889663295880436	1504	167	1337	1274	63	95	262	0.111037234042553	0.637404580152672	0.189127972819932	0.888962765957447	0.847074468085106
CDSeq2 before	CDSeq2	0.8	1	ALL_TYPES	1778	1778	1778	1778	0.889807700956949	1507	167	1340	1277	63	95	262	0.110816191108162	0.637404580152672	0.188807235726399	0.889183808891838	0.847378898473789
CDSeq2 before	CDSeq2	0.8	1	ALL_TYPES	1778	1778	1778	1778	0.890124735985958	1508	168	1340	1277	63	94	262	0.111405835543767	0.641221374045801	0.189830508474576	0.888594164456233	0.846816976127321
CDSeq2 before	CDSeq2	0.8	1	ALL_TYPES	1778	1778	1778	1778	0.893278762593286	1510	168	1342	1279	63	94	262	0.111258278145695	0.641221374045801	0.18961625282167	0.888741721854305	0.847019867549669
CDSeq2 before	CDSeq2	0.8	1	ALL_TYPES	1778	1778	1778	1778	0.893424100941088	1512	169	1343	1280	63	93	262	0.111772486772487	0.645038167938931	0.190529875986471	0.888227513227513	0.846560846560847
CDSeq2 before	CDSeq2	0.8	1	ALL_TYPES	1778	1778	1778	1778	0.895201521027589	1513	169	1344	1281	63	93	262	0.111698612029081	0.645038167938931	0.190422535211268	0.888301387970919	0.846662260409782
CDSeq2 before	CDSeq2	0.8	1	ALL_TYPES	1778	1778	1778	1778	0.895967491330843	1514	169	1345	1282	63	93	262	0.111624834874505	0.645038167938931	0.190315315315315	0.888375165125495	0.846763540290621
CDSeq2 before	CDSeq2	0.8	1	ALL_TYPES	1778	1778	1778	1778	0.896053510780984	1520	169	1351	1287	64	93	262	0.111184210526316	0.645038167938931	0.189674523007856	0.888815789473684	0.84671052631579
CDSeq2 before	CDSeq2	0.8	1	ALL_TYPES	1778	1778	1778	1778	0.899179929326396	1521	169	1352	1288	64	93	262	0.111111111111111	0.645038167938931	0.189568143578239	0.888888888888889	0.84681130834977
CDSeq2 before	CDSeq2	0.8	1	ALL_TYPES	1778	1778	1778	1778	0.899238071136964	1522	169	1353	1289	64	93	262	0.111038107752957	0.645038167938931	0.189461883408072	0.888961892247043	0.846911957950066
CDSeq2 before	CDSeq2	0.8	1	ALL_TYPES	1778	1778	1778	1778	0.901596494146642	1523	169	1354	1290	64	93	262	0.11096520026264	0.645038167938931	0.189355742296919	0.88903479973736	0.847012475377544
CDSeq2 before	CDSeq2	0.8	1	ALL_TYPES	1778	1778	1778	1778	0.901731612537102	1524	169	1355	1291	64	93	262	0.110892388451444	0.645038167938931	0.189249720044793	0.889107611548556	0.847112860892388
CDSeq2 before	CDSeq2	0.8	1	ALL_TYPES	1778	1778	1778	1778	0.902034989627345	1528	169	1359	1295	64	93	262	0.110602094240838	0.645038167938931	0.188826815642458	0.889397905759162	0.847513089005236
CDSeq2 before	CDSeq2	0.8	1	ALL_TYPES	1778	1778	1778	1778	0.902485180206045	1529	169	1360	1296	64	93	262	0.110529758011772	0.645038167938931	0.188721384701284	0.889470241988228	0.84761281883584
CDSeq2 before	CDSeq2	0.8	1	ALL_TYPES	1778	1778	1778	1778	0.903263749068874	1540	170	1370	1305	65	92	262	0.11038961038961	0.648854961832061	0.188679245283019	0.88961038961039	0.847402597402597
CDSeq2 before	CDSeq2	0.8	1	ALL_TYPES	1778	1778	1778	1778	0.904799449176371	1542	170	1372	1307	65	92	262	0.110246433203632	0.648854961832061	0.188470066518847	0.889753566796368	0.847600518806744
CDSeq2 before	CDSeq2	0.8	1	ALL_TYPES	1778	1778	1778	1778	0.90599111955203	1544	170	1374	1308	66	92	262	0.110103626943005	0.648854961832061	0.188261351052049	0.889896373056995	0.847150259067358
CDSeq2 before	CDSeq2	0.8	1	ALL_TYPES	1778	1778	1778	1778	0.907018685487636	1545	170	1375	1309	66	92	262	0.110032362459547	0.648854961832061	0.188157166574433	0.889967637540453	0.847249190938511
CDSeq2 before	CDSeq2	0.8	1	ALL_TYPES	1778	1778	1778	1778	0.907917311530047	1546	170	1376	1310	66	92	262	0.109961190168176	0.648854961832061	0.188053097345133	0.890038809831824	0.847347994825356
CDSeq2 before	CDSeq2	0.8	1	ALL_TYPES	1778	1778	1778	1778	0.909728396211441	1547	170	1377	1311	66	92	262	0.10989010989011	0.648854961832061	0.187949143173024	0.89010989010989	0.847446670976083
CDSeq2 before	CDSeq2	0.8	1	ALL_TYPES	1778	1778	1778	1778	0.912076032976	1556	170	1386	1320	66	92	262	0.109254498714653	0.648854961832061	0.187018701870187	0.890745501285347	0.848329048843188
CDSeq2 before	CDSeq2	0.8	1	ALL_TYPES	1778	1778	1778	1778	0.915672244244636	1562	170	1392	1326	66	92	262	0.108834827144686	0.648854961832061	0.18640350877193	0.891165172855314	0.848911651728553
CDSeq2 before	CDSeq2	0.8	1	ALL_TYPES	1778	1778	1778	1778	0.915868943382393	1563	170	1393	1327	66	92	262	0.108765195137556	0.648854961832061	0.186301369863014	0.891234804862444	0.849008317338452
CDSeq2 before	CDSeq2	0.8	1	ALL_TYPES	1778	1778	1778	1778	0.915930808706046	1564	170	1394	1328	66	92	262	0.108695652173913	0.648854961832061	0.186199342825849	0.891304347826087	0.849104859335038
CDSeq2 before	CDSeq2	0.8	1	ALL_TYPES	1778	1778	1778	1778	0.919575691319611	1567	170	1397	1329	68	92	262	0.108487555839183	0.648854961832061	0.185893931109896	0.891512444160817	0.848117421825144
CDSeq2 before	CDSeq2	0.8	1	ALL_TYPES	1778	1778	1778	1778	0.919779077156563	1568	170	1398	1330	68	92	262	0.108418367346939	0.648854961832061	0.185792349726776	0.891581632653061	0.848214285714286
CDSeq2 before	CDSeq2	0.8	1	ALL_TYPES	1778	1778	1778	1778	0.920532014751163	1573	170	1403	1334	69	92	262	0.108073744437381	0.648854961832061	0.185286103542234	0.891926255562619	0.848061029879212
CDSeq2 before	CDSeq2	0.8	1	ALL_TYPES	1778	1778	1778	1778	0.921429314848132	1575	170	1405	1336	69	92	262	0.107936507936508	0.648854961832061	0.185084376701143	0.892063492063492	0.848253968253968
CDSeq2 before	CDSeq2	0.8	1	ALL_TYPES	1778	1778	1778	1778	0.923299475699088	1576	170	1406	1337	69	92	262	0.107868020304569	0.648854961832061	0.184983677910773	0.892131979695431	0.848350253807107
CDSeq2 before	CDSeq2	0.8	1	ALL_TYPES	1778	1778	1778	1778	0.923347065851694	1577	170	1407	1338	69	92	262	0.107799619530755	0.648854961832061	0.184883088635128	0.892200380469245	0.848446417247939
CDSeq2 before	CDSeq2	0.8	1	ALL_TYPES	1778	1778	1778	1778	0.923868892780878	1582	170	1412	1342	70	92	262	0.107458912768647	0.648854961832061	0.184381778741866	0.892541087231353	0.848293299620733
CDSeq2 before	CDSeq2	0.8	1	ALL_TYPES	1778	1778	1778	1778	0.927387931940647	1584	170	1414	1344	70	92	262	0.107323232323232	0.648854961832061	0.184182015167931	0.892676767676768	0.848484848484849
CDSeq2 before	CDSeq2	0.8	1	ALL_TYPES	1778	1778	1778	1778	0.928404869644764	1590	170	1420	1349	71	92	262	0.106918238993711	0.648854961832061	0.183585313174946	0.893081761006289	0.848427672955975
CDSeq2 before	CDSeq2	0.8	1	ALL_TYPES	1778	1778	1778	1778	0.928829533188155	1591	170	1421	1350	71	92	262	0.106851037083595	0.648854961832061	0.18348623853211	0.893148962916405	0.848522941546197
CDSeq2 before	CDSeq2	0.8	1	ALL_TYPES	1778	1778	1778	1778	0.929474616404978	1592	170	1422	1351	71	92	262	0.10678391959799	0.648854961832061	0.183387270765912	0.89321608040201	0.848618090452261
CDSeq2 before	CDSeq2	0.8	1	ALL_TYPES	1778	1778	1778	1778	0.929489778678949	1594	170	1424	1353	71	92	262	0.106649937264743	0.648854961832061	0.183189655172414	0.893350062735257	0.848808030112923
CDSeq2 before	CDSeq2	0.8	1	ALL_TYPES	1778	1778	1778	1778	0.931321539745423	1602	170	1432	1361	71	92	262	0.106117353308365	0.648854961832061	0.182403433476395	0.893882646691635	0.84956304619226
CDSeq2 before	CDSeq2	0.8	1	ALL_TYPES	1778	1778	1778	1778	0.932205956090022	1603	170	1433	1362	71	92	262	0.106051154086089	0.648854961832061	0.18230563002681	0.893948845913911	0.849656893325016
CDSeq2 before	CDSeq2	0.8	1	ALL_TYPES	1778	1778	1778	1778	0.93621222129897	1616	170	1446	1373	73	92	262	0.10519801980198	0.648854961832061	0.181043663471778	0.89480198019802	0.849628712871287
CDSeq2 before	CDSeq2	0.8	1	ALL_TYPES	1778	1778	1778	1778	0.937587863883917	1617	170	1447	1374	73	92	262	0.105132962275819	0.648854961832061	0.180947312400213	0.894867037724181	0.849721706864564
CDSeq2 before	CDSeq2	0.8	1	ALL_TYPES	1778	1778	1778	1778	0.938726890296328	1618	170	1448	1375	73	92	262	0.105067985166873	0.648854961832061	0.180851063829787	0.894932014833127	0.849814585908529
CDSeq2 before	CDSeq2	0.8	1	ALL_TYPES	1778	1778	1778	1778	0.940396924400783	1619	170	1449	1376	73	92	262	0.105003088326127	0.648854961832061	0.180754917597023	0.894996911673873	0.849907350216183
CDSeq2 before	CDSeq2	0.8	1	ALL_TYPES	1778	1778	1778	1778	0.941317763410597	1620	170	1450	1377	73	92	262	0.104938271604938	0.648854961832061	0.180658873538789	0.895061728395062	0.85
CDSeq2 before	CDSeq2	0.8	1	ALL_TYPES	1778	1778	1778	1778	0.941556171077454	1622	170	1452	1378	74	92	262	0.104808877928483	0.648854961832061	0.180467091295117	0.895191122071517	0.849568434032059
CDSeq2 before	CDSeq2	0.8	1	ALL_TYPES	1778	1778	1778	1778	0.941693804375627	1623	170	1453	1379	74	92	262	0.104744300677757	0.648854961832061	0.180371352785146	0.895255699322243	0.84966112138016
CDSeq2 before	CDSeq2	0.8	1	ALL_TYPES	1778	1778	1778	1778	0.942627135228068	1624	170	1454	1380	74	92	262	0.104679802955665	0.648854961832061	0.180275715800636	0.895320197044335	0.849753694581281
CDSeq2 before	CDSeq2	0.8	1	ALL_TYPES	1778	1778	1778	1778	0.943088396634375	1625	170	1455	1381	74	92	262	0.104615384615385	0.648854961832061	0.18018018018018	0.895384615384615	0.849846153846154
CDSeq2 before	CDSeq2	0.8	1	ALL_TYPES	1778	1778	1778	1778	0.943195809821907	1626	170	1456	1382	74	92	262	0.104551045510455	0.648854961832061	0.180084745762712	0.895448954489545	0.849938499384994
CDSeq2 before	CDSeq2	0.8	1	ALL_TYPES	1778	1778	1778	1778	0.943562197133329	1627	170	1457	1383	74	92	262	0.104486785494776	0.648854961832061	0.179989412387507	0.895513214505224	0.850030731407499
CDSeq2 before	CDSeq2	0.8	1	ALL_TYPES	1778	1778	1778	1778	0.945365217236312	1630	170	1460	1386	74	92	262	0.104294478527607	0.648854961832061	0.179704016913319	0.895705521472393	0.850306748466258
CDSeq2 before	CDSeq2	0.8	1	ALL_TYPES	1778	1778	1778	1778	0.945425518825794	1632	170	1462	1388	74	92	262	0.104166666666667	0.648854961832061	0.179514255543823	0.895833333333333	0.850490196078431
CDSeq2 before	CDSeq2	0.8	1	ALL_TYPES	1778	1778	1778	1778	0.946233032861059	1633	170	1463	1389	74	92	262	0.104102878138396	0.648854961832061	0.179419525065963	0.895897121861604	0.850581751377832
CDSeq2 before	CDSeq2	0.8	1	ALL_TYPES	1778	1778	1778	1778	0.946963551815262	1634	170	1464	1390	74	92	262	0.104039167686659	0.648854961832061	0.179324894514768	0.895960832313341	0.850673194614443
CDSeq2 before	CDSeq2	0.8	1	ALL_TYPES	1778	1778	1778	1778	0.947453251790694	1636	171	1465	1391	74	91	262	0.104523227383863	0.652671755725191	0.180189673340358	0.895476772616137	0.850244498777506
CDSeq2 before	CDSeq2	0.8	1	ALL_TYPES	1778	1778	1778	1778	0.948415166141927	1637	171	1466	1392	74	91	262	0.10445937690898	0.652671755725191	0.180094786729858	0.89554062309102	0.850335980452046
CDSeq2 before	CDSeq2	0.8	1	ALL_TYPES	1778	1778	1778	1778	0.950157865121985	1638	171	1467	1393	74	91	262	0.104395604395604	0.652671755725191	0.18	0.895604395604396	0.85042735042735
CDSeq2 before	CDSeq2	0.8	1	ALL_TYPES	1778	1778	1778	1778	0.950809764140975	1640	172	1468	1394	74	90	262	0.104878048780488	0.656488549618321	0.180862250262881	0.895121951219512	0.85
CDSeq2 before	CDSeq2	0.8	1	ALL_TYPES	1778	1778	1778	1778	0.951143825969065	1641	172	1469	1395	74	90	262	0.104814137720902	0.656488549618321	0.180767209668944	0.895185862279098	0.850091407678245
CDSeq2 before	CDSeq2	0.8	1	ALL_TYPES	1778	1778	1778	1778	0.951265190319578	1648	172	1476	1401	75	90	262	0.104368932038835	0.656488549618321	0.180104712041885	0.895631067961165	0.850121359223301
CDSeq2 before	CDSeq2	0.8	1	ALL_TYPES	1778	1778	1778	1778	0.951950304722501	1654	173	1481	1406	75	89	262	0.10459492140266	0.66030534351145	0.180584551148225	0.89540507859734	0.85006045949214
CDSeq2 before	CDSeq2	0.8	1	ALL_TYPES	1778	1778	1778	1778	0.953735295988163	1655	173	1482	1407	75	89	262	0.104531722054381	0.66030534351145	0.180490349504434	0.895468277945619	0.850151057401813
CDSeq2 before	CDSeq2	0.8	1	ALL_TYPES	1778	1778	1778	1778	0.953930509245398	1656	173	1483	1408	75	89	262	0.104468599033816	0.66030534351145	0.180396246089677	0.895531400966184	0.85024154589372
CDSeq2 before	CDSeq2	0.8	1	ALL_TYPES	1778	1778	1778	1778	0.955140591370853	1657	173	1484	1409	75	89	262	0.104405552202776	0.66030534351145	0.180302240750391	0.895594447797224	0.850331925165963
CDSeq2 before	CDSeq2	0.8	1	ALL_TYPES	1778	1778	1778	1778	0.955210362317728	1659	173	1486	1410	76	89	262	0.104279686558168	0.66030534351145	0.18011452368558	0.895720313441832	0.849909584086799
CDSeq2 before	CDSeq2	0.8	1	ALL_TYPES	1778	1778	1778	1778	0.956342687251778	1664	173	1491	1415	76	89	262	0.103966346153846	0.66030534351145	0.179646936656282	0.896033653846154	0.850360576923077
CDSeq2 before	CDSeq2	0.8	1	ALL_TYPES	1778	1778	1778	1778	0.956354263085283	1665	173	1492	1416	76	89	262	0.103903903903904	0.66030534351145	0.179553710430721	0.896096096096096	0.85045045045045
CDSeq2 before	CDSeq2	0.8	1	ALL_TYPES	1778	1778	1778	1778	0.956402040717055	1667	173	1494	1418	76	89	262	0.10377924415117	0.66030534351145	0.179367547952307	0.89622075584883	0.850629874025195
CDSeq2 before	CDSeq2	0.8	1	ALL_TYPES	1778	1778	1778	1778	0.957087656387352	1671	173	1498	1422	76	89	262	0.103530819868342	0.66030534351145	0.17899637868598	0.896469180131658	0.850987432675045
CDSeq2 before	CDSeq2	0.8	1	ALL_TYPES	1778	1778	1778	1778	0.960549938946121	1672	173	1499	1423	76	89	262	0.103468899521531	0.66030534351145	0.178903826266805	0.896531100478469	0.851076555023923
CDSeq2 before	CDSeq2	0.8	1	ALL_TYPES	1778	1778	1778	1778	0.961658929818429	1679	173	1506	1430	76	89	262	0.103037522334723	0.66030534351145	0.178258629572385	0.896962477665277	0.851697438951757
CDSeq2 before	CDSeq2	0.8	1	ALL_TYPES	1778	1778	1778	1778	0.965123783085179	1683	173	1510	1433	77	89	262	0.102792632204397	0.66030534351145	0.177892030848329	0.897207367795603	0.851455733808675
CDSeq2 before	CDSeq2	0.8	1	ALL_TYPES	1778	1778	1778	1778	0.968539076965463	1684	174	1510	1433	77	88	262	0.10332541567696	0.66412213740458	0.178828365878726	0.89667458432304	0.850950118764846
CDSeq2 before	CDSeq2	0.8	1	ALL_TYPES	1778	1778	1778	1778	0.968643775274329	1685	174	1511	1434	77	88	262	0.10326409495549	0.66412213740458	0.178736517719569	0.89673590504451	0.851038575667656
CDSeq2 before	CDSeq2	0.8	1	ALL_TYPES	1778	1778	1778	1778	0.97275228721206	1689	174	1515	1437	78	88	262	0.103019538188277	0.66412213740458	0.178370066632496	0.896980461811723	0.850799289520426
CDSeq2 before	CDSeq2	0.8	1	ALL_TYPES	1778	1778	1778	1778	0.972895879669477	1690	174	1516	1438	78	88	262	0.102958579881657	0.66412213740458	0.17827868852459	0.897041420118343	0.850887573964497
CDSeq2 before	CDSeq2	0.8	1	ALL_TYPES	1778	1778	1778	1778	0.97431904463688	1691	174	1517	1439	78	88	262	0.102897693672383	0.66412213740458	0.178187403993856	0.897102306327617	0.850975753991721
CDSeq2 before	CDSeq2	0.8	1	ALL_TYPES	1778	1778	1778	1778	0.975320460825176	1696	174	1522	1444	78	88	262	0.102594339622642	0.66412213740458	0.177732379979571	0.897405660377358	0.851415094339623
CDSeq2 before	CDSeq2	0.8	1	ALL_TYPES	1778	1778	1778	1778	0.975490036676156	1697	174	1523	1445	78	88	262	0.102533883323512	0.66412213740458	0.177641653905054	0.897466116676488	0.851502651738362
CDSeq2 before	CDSeq2	0.8	1	ALL_TYPES	1778	1778	1778	1778	0.975791202582821	1699	174	1525	1447	78	88	262	0.102413184226015	0.66412213740458	0.177460479347272	0.897586815773985	0.85167745732784
CDSeq2 before	CDSeq2	0.8	1	ALL_TYPES	1778	1778	1778	1778	0.98241761413753	1701	174	1527	1449	78	88	262	0.102292768959436	0.66412213740458	0.177279673968416	0.897707231040564	0.851851851851852
CDSeq2 before	CDSeq2	0.8	1	ALL_TYPES	1778	1778	1778	1778	0.982527883977053	1702	174	1528	1450	78	88	262	0.102232667450059	0.66412213740458	0.177189409368635	0.897767332549941	0.851938895417156
CDSeq2 before	CDSeq2	0.8	1	ALL_TYPES	1778	1778	1778	1778	0.983935019929249	1703	174	1529	1451	78	88	262	0.102172636523782	0.66412213740458	0.177099236641221	0.897827363476218	0.852025836758661
CDSeq2 before	CDSeq2	0.8	1	ALL_TYPES	1778	1778	1778	1778	0.984719907588003	1705	174	1531	1453	78	88	262	0.102052785923754	0.66412213740458	0.17691916624301	0.897947214076246	0.852199413489736
CDSeq2 before	CDSeq2	0.8	1	ALL_TYPES	1778	1778	1778	1778	0.985686679879695	1706	175	1531	1453	78	87	262	0.102579132473623	0.66793893129771	0.177845528455285	0.897420867526378	0.851699882766706
CDSeq2 before	CDSeq2	0.8	1	ALL_TYPES	1778	1778	1778	1778	0.986029976005096	1717	177	1540	1460	80	85	262	0.103086779266162	0.675572519083969	0.178878221323901	0.896913220733838	0.850320326150262
CDSeq2 before	CDSeq2	0.8	1	ALL_TYPES	1778	1778	1778	1778	0.988010099170496	1719	177	1542	1462	80	85	262	0.102966841186736	0.675572519083969	0.178697627460878	0.897033158813264	0.850494473531123
CDSeq2 before	CDSeq2	0.8	1	ALL_TYPES	1778	1778	1778	1778	0.988300203754639	1722	178	1544	1464	80	84	262	0.103368176538908	0.679389312977099	0.179435483870968	0.896631823461092	0.850174216027875
CDSeq2 before	CDSeq2	0.8	1	ALL_TYPES	1778	1778	1778	1778	0.989923305595879	1723	178	1545	1465	80	84	262	0.103308183401045	0.679389312977099	0.179345088161209	0.896691816598955	0.850261172373767
CDSeq2 before	CDSeq2	0.8	1	ALL_TYPES	1778	1778	1778	1778	0.990562436391254	1724	178	1546	1466	80	84	262	0.103248259860789	0.679389312977099	0.179254783484391	0.896751740139211	0.850348027842227
CDSeq2 before	CDSeq2	0.8	1	ALL_TYPES	1778	1778	1778	1778	0.992893446273019	1725	178	1547	1467	80	84	262	0.103188405797101	0.679389312977099	0.17916456970307	0.896811594202899	0.850434782608696
CDSeq2 before	CDSeq2	0.8	1	ALL_TYPES	1778	1778	1778	1778	0.993149341835243	1726	178	1548	1468	80	84	262	0.103128621089224	0.679389312977099	0.17907444668008	0.896871378910776	0.850521436848204
CDSeq2 before	CDSeq2	0.8	1	ALL_TYPES	1778	1778	1778	1778	0.995615510884157	1729	178	1551	1471	80	84	262	0.10294968189705	0.679389312977099	0.178804620793571	0.89705031810295	0.850780798149219
CDSeq2 before	CDSeq2	0.8	1	ALL_TYPES	1778	1778	1778	1778	0.996043020528667	1746	178	1568	1488	80	84	262	0.101947308132875	0.679389312977099	0.177290836653386	0.898052691867125	0.852233676975945
CDSeq2 before	CDSeq2	0.8	1	ALL_TYPES	1778	1778	1778	1778	0.996426454017545	1747	178	1569	1489	80	84	262	0.101888952489983	0.679389312977099	0.177202588352414	0.898111047510017	0.85231825987407
CDSeq2 before	CDSeq2	0.8	1	ALL_TYPES	1778	1778	1778	1778	0.997058199235132	1755	178	1577	1495	82	84	262	0.101424501424501	0.679389312977099	0.17649975210709	0.898575498575499	0.851851851851852
CDSeq2 before	CDSeq2	0.8	1	ALL_TYPES	1778	1778	1778	1778	0.997553879985903	1766	178	1588	1505	83	84	262	0.10079275198188	0.679389312977099	0.175542406311637	0.89920724801812	0.852208380520951
CDSeq2 before	CDSeq2	0.8	1	ALL_TYPES	1778	1778	1778	1778	0.998829799800745	1772	179	1593	1510	83	83	262	0.101015801354402	0.683206106870229	0.176007866273353	0.898984198645598	0.852144469525959
CDSeq2 before	CDSeq2	0.8	1	ALL_TYPES	1778	1778	1778	1778	0.999334012384077	1778	179	1599	1516	83	83	262	0.100674915635546	0.683206106870229	0.175490196078431	0.899325084364454	0.852643419572553
CDSeq2 GAM6	CDSeq2	0.8	1	ALL_TYPES	1778	1778	707	707	NA	0	0	0	0	0	262	262	NA	0	0	0	0
CDSeq2 GAM6	CDSeq2	0.8	1	ALL_TYPES	1778	1778	707	707	1.91947068615154e-20	1	1	0	0	0	261	262	1	0.00381679389312977	0.00760456273764259	0	0
CDSeq2 GAM6	CDSeq2	0.8	1	ALL_TYPES	1778	1778	707	707	9.35655290025596e-16	2	2	0	0	0	260	262	1	0.00763358778625954	0.0151515151515152	0	0
CDSeq2 GAM6	CDSeq2	0.8	1	ALL_TYPES	1778	1778	707	707	8.65390194997588e-15	3	3	0	0	0	259	262	1	0.0114503816793893	0.0226415094339623	0	0
CDSeq2 GAM6	CDSeq2	0.8	1	ALL_TYPES	1778	1778	707	707	8.7629280749249e-14	4	4	0	0	0	258	262	1	0.0152671755725191	0.0300751879699248	0	0
CDSeq2 GAM6	CDSeq2	0.8	1	ALL_TYPES	1778	1778	707	707	2.51788259062729e-13	5	5	0	0	0	257	262	1	0.0190839694656489	0.0374531835205993	0	0
CDSeq2 GAM6	CDSeq2	0.8	1	ALL_TYPES	1778	1778	707	707	2.19598284722195e-12	6	6	0	0	0	256	262	1	0.0229007633587786	0.0447761194029851	0	0
CDSeq2 GAM6	CDSeq2	0.8	1	ALL_TYPES	1778	1778	707	707	2.33516395851448e-10	7	7	0	0	0	255	262	1	0.0267175572519084	0.0520446096654275	0	0
CDSeq2 GAM6	CDSeq2	0.8	1	ALL_TYPES	1778	1778	707	707	4.47233535352666e-10	8	7	1	1	0	255	262	0.875	0.0267175572519084	0.0518518518518519	0.125	0.125
CDSeq2 GAM6	CDSeq2	0.8	1	ALL_TYPES	1778	1778	707	707	4.37121163723253e-09	9	8	1	1	0	254	262	0.888888888888889	0.0305343511450382	0.0590405904059041	0.111111111111111	0.111111111111111
CDSeq2 GAM6	CDSeq2	0.8	1	ALL_TYPES	1778	1778	707	707	5.88808785627929e-09	10	9	1	1	0	253	262	0.9	0.0343511450381679	0.0661764705882353	0.1	0.1
CDSeq2 GAM6	CDSeq2	0.8	1	ALL_TYPES	1778	1778	707	707	7.2344003136372e-07	11	9	2	2	0	253	262	0.818181818181818	0.0343511450381679	0.0659340659340659	0.181818181818182	0.181818181818182
CDSeq2 GAM6	CDSeq2	0.8	1	ALL_TYPES	1778	1778	707	707	1.37882687957656e-06	12	9	3	3	0	253	262	0.75	0.0343511450381679	0.0656934306569343	0.25	0.25
CDSeq2 GAM6	CDSeq2	0.8	1	ALL_TYPES	1778	1778	707	707	1.43608989148082e-06	13	10	3	3	0	252	262	0.769230769230769	0.0381679389312977	0.0727272727272727	0.230769230769231	0.230769230769231
CDSeq2 GAM6	CDSeq2	0.8	1	ALL_TYPES	1778	1778	707	707	2.19563469906917e-06	14	10	4	4	0	252	262	0.714285714285714	0.0381679389312977	0.072463768115942	0.285714285714286	0.285714285714286
CDSeq2 GAM6	CDSeq2	0.8	1	ALL_TYPES	1778	1778	707	707	4.24738844085285e-06	16	11	5	5	0	251	262	0.6875	0.0419847328244275	0.079136690647482	0.3125	0.3125
CDSeq2 GAM6	CDSeq2	0.8	1	ALL_TYPES	1778	1778	707	707	4.82852409287884e-06	17	11	6	6	0	251	262	0.647058823529412	0.0419847328244275	0.0788530465949821	0.352941176470588	0.352941176470588
CDSeq2 GAM6	CDSeq2	0.8	1	ALL_TYPES	1778	1778	707	707	5.12309152825829e-06	18	12	6	6	0	250	262	0.666666666666667	0.0458015267175573	0.0857142857142857	0.333333333333333	0.333333333333333
CDSeq2 GAM6	CDSeq2	0.8	1	ALL_TYPES	1778	1778	707	707	1.23198633937706e-05	19	12	7	7	0	250	262	0.631578947368421	0.0458015267175573	0.0854092526690391	0.368421052631579	0.368421052631579
CDSeq2 GAM6	CDSeq2	0.8	1	ALL_TYPES	1778	1778	707	707	1.63295741332898e-05	20	12	8	8	0	250	262	0.6	0.0458015267175573	0.0851063829787234	0.4	0.4
CDSeq2 GAM6	CDSeq2	0.8	1	ALL_TYPES	1778	1778	707	707	2.05174342518244e-05	22	12	10	10	0	250	262	0.545454545454545	0.0458015267175573	0.0845070422535211	0.454545454545455	0.454545454545455
CDSeq2 GAM6	CDSeq2	0.8	1	ALL_TYPES	1778	1778	707	707	3.65562827606982e-05	23	13	10	10	0	249	262	0.565217391304348	0.049618320610687	0.0912280701754386	0.434782608695652	0.434782608695652
CDSeq2 GAM6	CDSeq2	0.8	1	ALL_TYPES	1778	1778	707	707	5.20753852051496e-05	24	13	11	11	0	249	262	0.541666666666667	0.049618320610687	0.0909090909090909	0.458333333333333	0.458333333333333
CDSeq2 GAM6	CDSeq2	0.8	1	ALL_TYPES	1778	1778	707	707	7.23683705993933e-05	25	13	12	12	0	249	262	0.52	0.049618320610687	0.0905923344947735	0.48	0.48
CDSeq2 GAM6	CDSeq2	0.8	1	ALL_TYPES	1778	1778	707	707	0.000111303460487005	26	13	13	13	0	249	262	0.5	0.049618320610687	0.0902777777777778	0.5	0.5
CDSeq2 GAM6	CDSeq2	0.8	1	ALL_TYPES	1778	1778	707	707	0.000153912646265319	27	13	14	14	0	249	262	0.481481481481481	0.049618320610687	0.0899653979238754	0.518518518518518	0.518518518518518
CDSeq2 GAM6	CDSeq2	0.8	1	ALL_TYPES	1778	1778	707	707	0.000186048327776814	28	13	15	15	0	249	262	0.464285714285714	0.049618320610687	0.0896551724137931	0.535714285714286	0.535714285714286
CDSeq2 GAM6	CDSeq2	0.8	1	ALL_TYPES	1778	1778	707	707	0.000190062996044218	29	14	15	15	0	248	262	0.482758620689655	0.0534351145038168	0.0962199312714777	0.517241379310345	0.517241379310345
CDSeq2 GAM6	CDSeq2	0.8	1	ALL_TYPES	1778	1778	707	707	0.000205886874088608	30	14	16	16	0	248	262	0.466666666666667	0.0534351145038168	0.0958904109589041	0.533333333333333	0.533333333333333
CDSeq2 GAM6	CDSeq2	0.8	1	ALL_TYPES	1778	1778	707	707	0.000223142183057441	32	14	18	18	0	248	262	0.4375	0.0534351145038168	0.0952380952380952	0.5625	0.5625
CDSeq2 GAM6	CDSeq2	0.8	1	ALL_TYPES	1778	1778	707	707	0.000233933363077819	33	15	18	18	0	247	262	0.454545454545455	0.0572519083969466	0.101694915254237	0.545454545454545	0.545454545454545
CDSeq2 GAM6	CDSeq2	0.8	1	ALL_TYPES	1778	1778	707	707	0.000245185185502909	34	16	18	18	0	246	262	0.470588235294118	0.0610687022900763	0.108108108108108	0.529411764705882	0.529411764705882
CDSeq2 GAM6	CDSeq2	0.8	1	ALL_TYPES	1778	1778	707	707	0.000301066420390663	35	16	19	19	0	246	262	0.457142857142857	0.0610687022900763	0.107744107744108	0.542857142857143	0.542857142857143
CDSeq2 GAM6	CDSeq2	0.8	1	ALL_TYPES	1778	1778	707	707	0.000353209763613948	36	16	20	20	0	246	262	0.444444444444444	0.0610687022900763	0.10738255033557	0.555555555555556	0.555555555555556
CDSeq2 GAM6	CDSeq2	0.8	1	ALL_TYPES	1778	1778	707	707	0.000405623848642168	37	17	20	20	0	245	262	0.45945945945946	0.0648854961832061	0.11371237458194	0.540540540540541	0.540540540540541
CDSeq2 GAM6	CDSeq2	0.8	1	ALL_TYPES	1778	1778	707	707	0.000427827835697115	38	17	21	21	0	245	262	0.447368421052632	0.0648854961832061	0.113333333333333	0.552631578947368	0.552631578947368
CDSeq2 GAM6	CDSeq2	0.8	1	ALL_TYPES	1778	1778	707	707	0.000486972024373907	39	17	22	22	0	245	262	0.435897435897436	0.0648854961832061	0.112956810631229	0.564102564102564	0.564102564102564
CDSeq2 GAM6	CDSeq2	0.8	1	ALL_TYPES	1778	1778	707	707	0.000532967177884559	42	18	24	24	0	244	262	0.428571428571429	0.0687022900763359	0.118421052631579	0.571428571428571	0.571428571428571
CDSeq2 GAM6	CDSeq2	0.8	1	ALL_TYPES	1778	1778	707	707	0.000587738076344744	44	18	26	26	0	244	262	0.409090909090909	0.0687022900763359	0.117647058823529	0.590909090909091	0.590909090909091
CDSeq2 GAM6	CDSeq2	0.8	1	ALL_TYPES	1778	1778	707	707	0.000816939482054958	45	18	27	26	1	244	262	0.4	0.0687022900763359	0.117263843648208	0.6	0.577777777777778
CDSeq2 GAM6	CDSeq2	0.8	1	ALL_TYPES	1778	1778	707	707	0.000955862521552162	46	18	28	27	1	244	262	0.391304347826087	0.0687022900763359	0.116883116883117	0.608695652173913	0.58695652173913
CDSeq2 GAM6	CDSeq2	0.8	1	ALL_TYPES	1778	1778	707	707	0.00103350765622159	49	19	30	29	1	243	262	0.387755102040816	0.0725190839694656	0.122186495176849	0.612244897959184	0.591836734693878
CDSeq2 GAM6	CDSeq2	0.8	1	ALL_TYPES	1778	1778	707	707	0.00121735202621858	50	19	31	30	1	243	262	0.38	0.0725190839694656	0.121794871794872	0.62	0.6
CDSeq2 GAM6	CDSeq2	0.8	1	ALL_TYPES	1778	1778	707	707	0.0013296472973105	52	20	32	31	1	242	262	0.384615384615385	0.0763358778625954	0.127388535031847	0.615384615384615	0.596153846153846
CDSeq2 GAM6	CDSeq2	0.8	1	ALL_TYPES	1778	1778	707	707	0.00141983967682584	53	21	32	31	1	241	262	0.39622641509434	0.0801526717557252	0.133333333333333	0.60377358490566	0.584905660377358
CDSeq2 GAM6	CDSeq2	0.8	1	ALL_TYPES	1778	1778	707	707	0.00148714650399369	54	22	32	31	1	240	262	0.407407407407407	0.083969465648855	0.139240506329114	0.592592592592593	0.574074074074074
CDSeq2 GAM6	CDSeq2	0.8	1	ALL_TYPES	1778	1778	707	707	0.00149564182334137	55	23	32	31	1	239	262	0.418181818181818	0.0877862595419847	0.145110410094637	0.581818181818182	0.563636363636364
CDSeq2 GAM6	CDSeq2	0.8	1	ALL_TYPES	1778	1778	707	707	0.00150441304406953	56	23	33	32	1	239	262	0.410714285714286	0.0877862595419847	0.144654088050314	0.589285714285714	0.571428571428571
CDSeq2 GAM6	CDSeq2	0.8	1	ALL_TYPES	1778	1778	707	707	0.00183897320303065	57	24	33	32	1	238	262	0.421052631578947	0.0916030534351145	0.150470219435737	0.578947368421053	0.56140350877193
CDSeq2 GAM6	CDSeq2	0.8	1	ALL_TYPES	1778	1778	707	707	0.0019517700579321	58	24	34	33	1	238	262	0.413793103448276	0.0916030534351145	0.15	0.586206896551724	0.568965517241379
CDSeq2 GAM6	CDSeq2	0.8	1	ALL_TYPES	1778	1778	707	707	0.00207632000246255	59	25	34	33	1	237	262	0.423728813559322	0.0954198473282443	0.155763239875389	0.576271186440678	0.559322033898305
CDSeq2 GAM6	CDSeq2	0.8	1	ALL_TYPES	1778	1778	707	707	0.00209348942177617	61	25	36	35	1	237	262	0.40983606557377	0.0954198473282443	0.154798761609907	0.59016393442623	0.573770491803279
CDSeq2 GAM6	CDSeq2	0.8	1	ALL_TYPES	1778	1778	707	707	0.00257368716841108	62	25	37	36	1	237	262	0.403225806451613	0.0954198473282443	0.154320987654321	0.596774193548387	0.580645161290323
CDSeq2 GAM6	CDSeq2	0.8	1	ALL_TYPES	1778	1778	707	707	0.00276724048960766	63	25	38	36	2	237	262	0.396825396825397	0.0954198473282443	0.153846153846154	0.603174603174603	0.571428571428571
CDSeq2 GAM6	CDSeq2	0.8	1	ALL_TYPES	1778	1778	707	707	0.00365643686613338	64	26	38	36	2	236	262	0.40625	0.099236641221374	0.159509202453988	0.59375	0.5625
CDSeq2 GAM6	CDSeq2	0.8	1	ALL_TYPES	1778	1778	707	707	0.00390702237792076	65	27	38	36	2	235	262	0.415384615384615	0.103053435114504	0.165137614678899	0.584615384615385	0.553846153846154
CDSeq2 GAM6	CDSeq2	0.8	1	ALL_TYPES	1778	1778	707	707	0.00404105793031646	66	27	39	37	2	235	262	0.409090909090909	0.103053435114504	0.164634146341463	0.590909090909091	0.560606060606061
CDSeq2 GAM6	CDSeq2	0.8	1	ALL_TYPES	1778	1778	707	707	0.00420703153820089	67	28	39	37	2	234	262	0.417910447761194	0.106870229007634	0.170212765957447	0.582089552238806	0.552238805970149
CDSeq2 GAM6	CDSeq2	0.8	1	ALL_TYPES	1778	1778	707	707	0.00429266516233083	68	28	40	38	2	234	262	0.411764705882353	0.106870229007634	0.16969696969697	0.588235294117647	0.558823529411765
CDSeq2 GAM6	CDSeq2	0.8	1	ALL_TYPES	1778	1778	707	707	0.00450706550700042	69	28	41	39	2	234	262	0.405797101449275	0.106870229007634	0.169184290030211	0.594202898550725	0.565217391304348
CDSeq2 GAM6	CDSeq2	0.8	1	ALL_TYPES	1778	1778	707	707	0.00451378502389126	71	29	42	40	2	233	262	0.408450704225352	0.110687022900763	0.174174174174174	0.591549295774648	0.563380281690141
CDSeq2 GAM6	CDSeq2	0.8	1	ALL_TYPES	1778	1778	707	707	0.00544316698609444	73	31	42	40	2	231	262	0.424657534246575	0.118320610687023	0.185074626865672	0.575342465753425	0.547945205479452
CDSeq2 GAM6	CDSeq2	0.8	1	ALL_TYPES	1778	1778	707	707	0.00745140685090012	74	32	42	40	2	230	262	0.432432432432432	0.122137404580153	0.19047619047619	0.567567567567568	0.540540540540541
CDSeq2 GAM6	CDSeq2	0.8	1	ALL_TYPES	1778	1778	707	707	0.00817404347849428	76	33	43	41	2	229	262	0.43421052631579	0.125954198473282	0.195266272189349	0.56578947368421	0.539473684210526
CDSeq2 GAM6	CDSeq2	0.8	1	ALL_TYPES	1778	1778	707	707	0.00898357927044585	77	34	43	41	2	228	262	0.441558441558442	0.129770992366412	0.200589970501475	0.558441558441558	0.532467532467532
CDSeq2 GAM6	CDSeq2	0.8	1	ALL_TYPES	1778	1778	707	707	0.00901010713525385	78	34	44	42	2	228	262	0.435897435897436	0.129770992366412	0.2	0.564102564102564	0.538461538461538
CDSeq2 GAM6	CDSeq2	0.8	1	ALL_TYPES	1778	1778	707	707	0.00936876909440258	79	34	45	43	2	228	262	0.430379746835443	0.129770992366412	0.19941348973607	0.569620253164557	0.544303797468354
CDSeq2 GAM6	CDSeq2	0.8	1	ALL_TYPES	1778	1778	707	707	0.00998419682072763	80	35	45	43	2	227	262	0.4375	0.133587786259542	0.204678362573099	0.5625	0.5375
CDSeq2 GAM6	CDSeq2	0.8	1	ALL_TYPES	1778	1778	707	707	0.0101828091306304	81	35	46	44	2	227	262	0.432098765432099	0.133587786259542	0.204081632653061	0.567901234567901	0.54320987654321
CDSeq2 GAM6	CDSeq2	0.8	1	ALL_TYPES	1778	1778	707	707	0.0105854734059193	82	36	46	44	2	226	262	0.439024390243902	0.137404580152672	0.209302325581395	0.560975609756098	0.536585365853659
CDSeq2 GAM6	CDSeq2	0.8	1	ALL_TYPES	1778	1778	707	707	0.0115859090963535	83	36	47	45	2	226	262	0.433734939759036	0.137404580152672	0.208695652173913	0.566265060240964	0.542168674698795
CDSeq2 GAM6	CDSeq2	0.8	1	ALL_TYPES	1778	1778	707	707	0.0122110566665099	84	36	48	46	2	226	262	0.428571428571429	0.137404580152672	0.208092485549133	0.571428571428571	0.547619047619048
CDSeq2 GAM6	CDSeq2	0.8	1	ALL_TYPES	1778	1778	707	707	0.0141172104839737	85	36	49	47	2	226	262	0.423529411764706	0.137404580152672	0.207492795389049	0.576470588235294	0.552941176470588
CDSeq2 GAM6	CDSeq2	0.8	1	ALL_TYPES	1778	1778	707	707	0.0143840578904434	87	37	50	48	2	225	262	0.425287356321839	0.141221374045802	0.212034383954155	0.574712643678161	0.551724137931034
CDSeq2 GAM6	CDSeq2	0.8	1	ALL_TYPES	1778	1778	707	707	0.0151071737005586	88	37	51	49	2	225	262	0.420454545454545	0.141221374045802	0.211428571428571	0.579545454545455	0.556818181818182
CDSeq2 GAM6	CDSeq2	0.8	1	ALL_TYPES	1778	1778	707	707	0.0152213021073532	89	37	52	50	2	225	262	0.415730337078652	0.141221374045802	0.210826210826211	0.584269662921348	0.561797752808989
CDSeq2 GAM6	CDSeq2	0.8	1	ALL_TYPES	1778	1778	707	707	0.0166907861031185	90	38	52	50	2	224	262	0.422222222222222	0.145038167938931	0.215909090909091	0.577777777777778	0.555555555555556
CDSeq2 GAM6	CDSeq2	0.8	1	ALL_TYPES	1778	1778	707	707	0.0189879588078128	91	38	53	51	2	224	262	0.417582417582418	0.145038167938931	0.215297450424929	0.582417582417582	0.56043956043956
CDSeq2 GAM6	CDSeq2	0.8	1	ALL_TYPES	1778	1778	707	707	0.0202900967927195	92	38	54	52	2	224	262	0.41304347826087	0.145038167938931	0.214689265536723	0.58695652173913	0.565217391304348
CDSeq2 GAM6	CDSeq2	0.8	1	ALL_TYPES	1778	1778	707	707	0.0208531378359086	93	38	55	53	2	224	262	0.408602150537634	0.145038167938931	0.214084507042254	0.591397849462366	0.56989247311828
CDSeq2 GAM6	CDSeq2	0.8	1	ALL_TYPES	1778	1778	707	707	0.022108469344959	94	38	56	54	2	224	262	0.404255319148936	0.145038167938931	0.213483146067416	0.595744680851064	0.574468085106383
CDSeq2 GAM6	CDSeq2	0.8	1	ALL_TYPES	1778	1778	707	707	0.0223418340809601	95	38	57	55	2	224	262	0.4	0.145038167938931	0.212885154061625	0.6	0.578947368421053
CDSeq2 GAM6	CDSeq2	0.8	1	ALL_TYPES	1778	1778	707	707	0.0236445973698338	96	39	57	55	2	223	262	0.40625	0.148854961832061	0.217877094972067	0.59375	0.572916666666667
CDSeq2 GAM6	CDSeq2	0.8	1	ALL_TYPES	1778	1778	707	707	0.0262810366134537	97	39	58	56	2	223	262	0.402061855670103	0.148854961832061	0.217270194986072	0.597938144329897	0.577319587628866
CDSeq2 GAM6	CDSeq2	0.8	1	ALL_TYPES	1778	1778	707	707	0.0348037596994406	98	40	58	56	2	222	262	0.408163265306122	0.152671755725191	0.222222222222222	0.591836734693878	0.571428571428571
CDSeq2 GAM6	CDSeq2	0.8	1	ALL_TYPES	1778	1778	707	707	0.0359244496679793	99	40	59	57	2	222	262	0.404040404040404	0.152671755725191	0.221606648199446	0.595959595959596	0.575757575757576
CDSeq2 GAM6	CDSeq2	0.8	1	ALL_TYPES	1778	1778	707	707	0.0359414630596728	100	40	60	58	2	222	262	0.4	0.152671755725191	0.220994475138122	0.6	0.58
CDSeq2 GAM6	CDSeq2	0.8	1	ALL_TYPES	1778	1778	707	707	0.0359641342328901	101	40	61	59	2	222	262	0.396039603960396	0.152671755725191	0.220385674931129	0.603960396039604	0.584158415841584
CDSeq2 GAM6	CDSeq2	0.8	1	ALL_TYPES	1778	1778	707	707	0.0419811754970888	102	40	62	60	2	222	262	0.392156862745098	0.152671755725191	0.21978021978022	0.607843137254902	0.588235294117647
CDSeq2 GAM6	CDSeq2	0.8	1	ALL_TYPES	1778	1778	707	707	0.0421774359746588	103	40	63	61	2	222	262	0.388349514563107	0.152671755725191	0.219178082191781	0.611650485436893	0.592233009708738
CDSeq2 GAM6	CDSeq2	0.8	1	ALL_TYPES	1778	1778	707	707	0.0457510042249934	104	40	64	62	2	222	262	0.384615384615385	0.152671755725191	0.218579234972678	0.615384615384615	0.596153846153846
CDSeq2 GAM6	CDSeq2	0.8	1	ALL_TYPES	1778	1778	707	707	0.0491486161058389	105	40	65	63	2	222	262	0.380952380952381	0.152671755725191	0.217983651226158	0.619047619047619	0.6
CDSeq2 GAM6	CDSeq2	0.8	1	ALL_TYPES	1778	1778	707	707	0.0506370466726884	106	40	66	64	2	222	262	0.377358490566038	0.152671755725191	0.217391304347826	0.622641509433962	0.60377358490566
CDSeq2 GAM6	CDSeq2	0.8	1	ALL_TYPES	1778	1778	707	707	0.0511748780431893	107	41	66	64	2	221	262	0.383177570093458	0.156488549618321	0.222222222222222	0.616822429906542	0.598130841121495
CDSeq2 GAM6	CDSeq2	0.8	1	ALL_TYPES	1778	1778	707	707	0.0514164759569261	108	41	67	65	2	221	262	0.37962962962963	0.156488549618321	0.221621621621622	0.62037037037037	0.601851851851852
CDSeq2 GAM6	CDSeq2	0.8	1	ALL_TYPES	1778	1778	707	707	0.0515211580066173	109	41	68	66	2	221	262	0.376146788990826	0.156488549618321	0.221024258760108	0.623853211009174	0.605504587155963
CDSeq2 GAM6	CDSeq2	0.8	1	ALL_TYPES	1778	1778	707	707	0.051530887543822	110	41	69	67	2	221	262	0.372727272727273	0.156488549618321	0.220430107526882	0.627272727272727	0.609090909090909
CDSeq2 GAM6	CDSeq2	0.8	1	ALL_TYPES	1778	1778	707	707	0.0522326200732717	111	41	70	68	2	221	262	0.369369369369369	0.156488549618321	0.219839142091153	0.630630630630631	0.612612612612613
CDSeq2 GAM6	CDSeq2	0.8	1	ALL_TYPES	1778	1778	707	707	0.0576438889118083	112	41	71	69	2	221	262	0.366071428571429	0.156488549618321	0.219251336898396	0.633928571428571	0.616071428571429
CDSeq2 GAM6	CDSeq2	0.8	1	ALL_TYPES	1778	1778	707	707	0.059042523345417	113	42	71	69	2	220	262	0.371681415929204	0.16030534351145	0.224	0.628318584070796	0.610619469026549
CDSeq2 GAM6	CDSeq2	0.8	1	ALL_TYPES	1778	1778	707	707	0.0612655117665318	114	42	72	70	2	220	262	0.368421052631579	0.16030534351145	0.223404255319149	0.631578947368421	0.614035087719298
CDSeq2 GAM6	CDSeq2	0.8	1	ALL_TYPES	1778	1778	707	707	0.0649309078350717	115	42	73	71	2	220	262	0.365217391304348	0.16030534351145	0.222811671087533	0.634782608695652	0.617391304347826
CDSeq2 GAM6	CDSeq2	0.8	1	ALL_TYPES	1778	1778	707	707	0.0661529589988451	116	42	74	72	2	220	262	0.362068965517241	0.16030534351145	0.222222222222222	0.637931034482759	0.620689655172414
CDSeq2 GAM6	CDSeq2	0.8	1	ALL_TYPES	1778	1778	707	707	0.0667622507495198	117	42	75	73	2	220	262	0.358974358974359	0.16030534351145	0.221635883905013	0.641025641025641	0.623931623931624
CDSeq2 GAM6	CDSeq2	0.8	1	ALL_TYPES	1778	1778	707	707	0.0695300335227276	118	43	75	73	2	219	262	0.364406779661017	0.16412213740458	0.226315789473684	0.635593220338983	0.61864406779661
CDSeq2 GAM6	CDSeq2	0.8	1	ALL_TYPES	1778	1778	707	707	0.0702952328605286	119	43	76	74	2	219	262	0.361344537815126	0.16412213740458	0.225721784776903	0.638655462184874	0.621848739495798
CDSeq2 GAM6	CDSeq2	0.8	1	ALL_TYPES	1778	1778	707	707	0.074469814785589	120	43	77	75	2	219	262	0.358333333333333	0.16412213740458	0.225130890052356	0.641666666666667	0.625
CDSeq2 GAM6	CDSeq2	0.8	1	ALL_TYPES	1778	1778	707	707	0.0788019445638282	121	43	78	76	2	219	262	0.355371900826446	0.16412213740458	0.224543080939948	0.644628099173554	0.628099173553719
CDSeq2 GAM6	CDSeq2	0.8	1	ALL_TYPES	1778	1778	707	707	0.0808152959536397	122	43	79	77	2	219	262	0.352459016393443	0.16412213740458	0.223958333333333	0.647540983606557	0.631147540983607
CDSeq2 GAM6	CDSeq2	0.8	1	ALL_TYPES	1778	1778	707	707	0.0886935642909277	124	44	80	78	2	218	262	0.354838709677419	0.16793893129771	0.227979274611399	0.645161290322581	0.629032258064516
CDSeq2 GAM6	CDSeq2	0.8	1	ALL_TYPES	1778	1778	707	707	0.0897707859446285	125	44	81	79	2	218	262	0.352	0.16793893129771	0.227390180878553	0.648	0.632
CDSeq2 GAM6	CDSeq2	0.8	1	ALL_TYPES	1778	1778	707	707	0.0907428577498215	126	44	82	80	2	218	262	0.349206349206349	0.16793893129771	0.22680412371134	0.650793650793651	0.634920634920635
CDSeq2 GAM6	CDSeq2	0.8	1	ALL_TYPES	1778	1778	707	707	0.0921367699227584	127	44	83	81	2	218	262	0.346456692913386	0.16793893129771	0.226221079691517	0.653543307086614	0.637795275590551
CDSeq2 GAM6	CDSeq2	0.8	1	ALL_TYPES	1778	1778	707	707	0.0945218913348969	128	44	84	82	2	218	262	0.34375	0.16793893129771	0.225641025641026	0.65625	0.640625
CDSeq2 GAM6	CDSeq2	0.8	1	ALL_TYPES	1778	1778	707	707	0.0964480935989431	129	45	84	82	2	217	262	0.348837209302326	0.17175572519084	0.230179028132992	0.651162790697674	0.635658914728682
CDSeq2 GAM6	CDSeq2	0.8	1	ALL_TYPES	1778	1778	707	707	0.0965159619187625	131	45	86	84	2	217	262	0.343511450381679	0.17175572519084	0.229007633587786	0.656488549618321	0.641221374045801
CDSeq2 GAM6	CDSeq2	0.8	1	ALL_TYPES	1778	1778	707	707	0.0976873426923931	132	45	87	85	2	217	262	0.340909090909091	0.17175572519084	0.228426395939086	0.659090909090909	0.643939393939394
CDSeq2 GAM6	CDSeq2	0.8	1	ALL_TYPES	1778	1778	707	707	0.100558941317199	135	45	90	88	2	217	262	0.333333333333333	0.17175572519084	0.226700251889169	0.666666666666667	0.651851851851852
CDSeq2 GAM6	CDSeq2	0.8	1	ALL_TYPES	1778	1778	707	707	0.101194421953012	136	45	91	89	2	217	262	0.330882352941176	0.17175572519084	0.226130653266332	0.669117647058823	0.654411764705882
CDSeq2 GAM6	CDSeq2	0.8	1	ALL_TYPES	1778	1778	707	707	0.115746109876816	138	45	93	91	2	217	262	0.326086956521739	0.17175572519084	0.225	0.673913043478261	0.659420289855073
CDSeq2 GAM6	CDSeq2	0.8	1	ALL_TYPES	1778	1778	707	707	0.11902194322235	139	45	94	92	2	217	262	0.323741007194245	0.17175572519084	0.224438902743142	0.676258992805755	0.661870503597122
CDSeq2 GAM6	CDSeq2	0.8	1	ALL_TYPES	1778	1778	707	707	0.119577910443435	140	46	94	92	2	216	262	0.328571428571429	0.175572519083969	0.228855721393035	0.671428571428571	0.657142857142857
CDSeq2 GAM6	CDSeq2	0.8	1	ALL_TYPES	1778	1778	707	707	0.121132311292757	141	46	95	93	2	216	262	0.326241134751773	0.175572519083969	0.228287841191067	0.673758865248227	0.659574468085106
CDSeq2 GAM6	CDSeq2	0.8	1	ALL_TYPES	1778	1778	707	707	0.122843152630521	142	46	96	94	2	216	262	0.323943661971831	0.175572519083969	0.227722772277228	0.676056338028169	0.661971830985915
CDSeq2 GAM6	CDSeq2	0.8	1	ALL_TYPES	1778	1778	707	707	0.127011810154214	143	46	97	95	2	216	262	0.321678321678322	0.175572519083969	0.22716049382716	0.678321678321678	0.664335664335664
CDSeq2 GAM6	CDSeq2	0.8	1	ALL_TYPES	1778	1778	707	707	0.131131023442523	144	46	98	96	2	216	262	0.319444444444444	0.175572519083969	0.226600985221675	0.680555555555556	0.666666666666667
CDSeq2 GAM6	CDSeq2	0.8	1	ALL_TYPES	1778	1778	707	707	0.137126303959338	145	46	99	97	2	216	262	0.317241379310345	0.175572519083969	0.226044226044226	0.682758620689655	0.668965517241379
CDSeq2 GAM6	CDSeq2	0.8	1	ALL_TYPES	1778	1778	707	707	0.143198380894425	146	46	100	98	2	216	262	0.315068493150685	0.175572519083969	0.225490196078431	0.684931506849315	0.671232876712329
CDSeq2 GAM6	CDSeq2	0.8	1	ALL_TYPES	1778	1778	707	707	0.14541673082485	147	46	101	99	2	216	262	0.312925170068027	0.175572519083969	0.224938875305623	0.687074829931973	0.673469387755102
CDSeq2 GAM6	CDSeq2	0.8	1	ALL_TYPES	1778	1778	707	707	0.146226099321852	148	47	101	99	2	215	262	0.317567567567568	0.179389312977099	0.229268292682927	0.682432432432432	0.668918918918919
CDSeq2 GAM6	CDSeq2	0.8	1	ALL_TYPES	1778	1778	707	707	0.147790315206526	149	47	102	100	2	215	262	0.315436241610738	0.179389312977099	0.228710462287105	0.684563758389262	0.671140939597315
CDSeq2 GAM6	CDSeq2	0.8	1	ALL_TYPES	1778	1778	707	707	0.150623385359187	150	47	103	101	2	215	262	0.313333333333333	0.179389312977099	0.228155339805825	0.686666666666667	0.673333333333333
CDSeq2 GAM6	CDSeq2	0.8	1	ALL_TYPES	1778	1778	707	707	0.153585091447879	151	47	104	102	2	215	262	0.311258278145695	0.179389312977099	0.227602905569007	0.688741721854305	0.675496688741722
CDSeq2 GAM6	CDSeq2	0.8	1	ALL_TYPES	1778	1778	707	707	0.155474812772915	152	47	105	103	2	215	262	0.30921052631579	0.179389312977099	0.227053140096618	0.69078947368421	0.677631578947368
CDSeq2 GAM6	CDSeq2	0.8	1	ALL_TYPES	1778	1778	707	707	0.158559714232746	153	47	106	104	2	215	262	0.30718954248366	0.179389312977099	0.226506024096386	0.69281045751634	0.679738562091503
CDSeq2 GAM6	CDSeq2	0.8	1	ALL_TYPES	1778	1778	707	707	0.159915496905165	154	47	107	105	2	215	262	0.305194805194805	0.179389312977099	0.225961538461538	0.694805194805195	0.681818181818182
CDSeq2 GAM6	CDSeq2	0.8	1	ALL_TYPES	1778	1778	707	707	0.175943087081989	155	47	108	106	2	215	262	0.303225806451613	0.179389312977099	0.225419664268585	0.696774193548387	0.683870967741935
CDSeq2 GAM6	CDSeq2	0.8	1	ALL_TYPES	1778	1778	707	707	0.176932253090999	156	47	109	107	2	215	262	0.301282051282051	0.179389312977099	0.22488038277512	0.698717948717949	0.685897435897436
CDSeq2 GAM6	CDSeq2	0.8	1	ALL_TYPES	1778	1778	707	707	0.178884449910231	157	47	110	108	2	215	262	0.299363057324841	0.179389312977099	0.224343675417661	0.700636942675159	0.687898089171974
CDSeq2 GAM6	CDSeq2	0.8	1	ALL_TYPES	1778	1778	707	707	0.179397709761736	158	47	111	109	2	215	262	0.29746835443038	0.179389312977099	0.223809523809524	0.70253164556962	0.689873417721519
CDSeq2 GAM6	CDSeq2	0.8	1	ALL_TYPES	1778	1778	707	707	0.179650068235076	159	47	112	110	2	215	262	0.29559748427673	0.179389312977099	0.223277909738717	0.70440251572327	0.691823899371069
CDSeq2 GAM6	CDSeq2	0.8	1	ALL_TYPES	1778	1778	707	707	0.181021367478129	160	47	113	110	3	215	262	0.29375	0.179389312977099	0.222748815165877	0.70625	0.6875
CDSeq2 GAM6	CDSeq2	0.8	1	ALL_TYPES	1778	1778	707	707	0.182302190995202	161	47	114	111	3	215	262	0.291925465838509	0.179389312977099	0.222222222222222	0.708074534161491	0.68944099378882
CDSeq2 GAM6	CDSeq2	0.8	1	ALL_TYPES	1778	1778	707	707	0.182993243050144	162	48	114	111	3	214	262	0.296296296296296	0.183206106870229	0.226415094339623	0.703703703703704	0.685185185185185
CDSeq2 GAM6	CDSeq2	0.8	1	ALL_TYPES	1778	1778	707	707	0.19233866485482	163	49	114	111	3	213	262	0.300613496932515	0.187022900763359	0.230588235294118	0.699386503067485	0.680981595092024
CDSeq2 GAM6	CDSeq2	0.8	1	ALL_TYPES	1778	1778	707	707	0.192663920935748	165	49	116	113	3	213	262	0.296969696969697	0.187022900763359	0.229508196721311	0.703030303030303	0.684848484848485
CDSeq2 GAM6	CDSeq2	0.8	1	ALL_TYPES	1778	1778	707	707	0.193462267373003	167	49	118	115	3	213	262	0.293413173652695	0.187022900763359	0.228438228438228	0.706586826347305	0.688622754491018
CDSeq2 GAM6	CDSeq2	0.8	1	ALL_TYPES	1778	1778	707	707	0.200503495867281	168	49	119	116	3	213	262	0.291666666666667	0.187022900763359	0.227906976744186	0.708333333333333	0.69047619047619
CDSeq2 GAM6	CDSeq2	0.8	1	ALL_TYPES	1778	1778	707	707	0.203686875806163	169	49	120	116	4	213	262	0.289940828402367	0.187022900763359	0.22737819025522	0.710059171597633	0.686390532544379
CDSeq2 GAM6	CDSeq2	0.8	1	ALL_TYPES	1778	1778	707	707	0.207643601420374	170	49	121	117	4	213	262	0.288235294117647	0.187022900763359	0.226851851851852	0.711764705882353	0.688235294117647
CDSeq2 GAM6	CDSeq2	0.8	1	ALL_TYPES	1778	1778	707	707	0.215631433203992	171	50	121	117	4	212	262	0.292397660818713	0.190839694656489	0.23094688221709	0.707602339181287	0.68421052631579
CDSeq2 GAM6	CDSeq2	0.8	1	ALL_TYPES	1778	1778	707	707	0.219809955639242	172	50	122	117	5	212	262	0.290697674418605	0.190839694656489	0.230414746543779	0.709302325581395	0.680232558139535
CDSeq2 GAM6	CDSeq2	0.8	1	ALL_TYPES	1778	1778	707	707	0.225743317975202	173	51	122	117	5	211	262	0.294797687861272	0.194656488549618	0.23448275862069	0.705202312138728	0.676300578034682
CDSeq2 GAM6	CDSeq2	0.8	1	ALL_TYPES	1778	1778	707	707	0.229700915463663	174	51	123	118	5	211	262	0.293103448275862	0.194656488549618	0.23394495412844	0.706896551724138	0.67816091954023
CDSeq2 GAM6	CDSeq2	0.8	1	ALL_TYPES	1778	1778	707	707	0.233003068248832	175	51	124	119	5	211	262	0.291428571428571	0.194656488549618	0.233409610983982	0.708571428571429	0.68
CDSeq2 GAM6	CDSeq2	0.8	1	ALL_TYPES	1778	1778	707	707	0.233334674369275	176	51	125	120	5	211	262	0.289772727272727	0.194656488549618	0.232876712328767	0.710227272727273	0.681818181818182
CDSeq2 GAM6	CDSeq2	0.8	1	ALL_TYPES	1778	1778	707	707	0.23447056051122	177	51	126	121	5	211	262	0.288135593220339	0.194656488549618	0.232346241457859	0.711864406779661	0.68361581920904
CDSeq2 GAM6	CDSeq2	0.8	1	ALL_TYPES	1778	1778	707	707	0.235412079027703	178	51	127	122	5	211	262	0.286516853932584	0.194656488549618	0.231818181818182	0.713483146067416	0.685393258426966
CDSeq2 GAM6	CDSeq2	0.8	1	ALL_TYPES	1778	1778	707	707	0.242442508533189	179	52	127	122	5	210	262	0.290502793296089	0.198473282442748	0.235827664399093	0.709497206703911	0.681564245810056
CDSeq2 GAM6	CDSeq2	0.8	1	ALL_TYPES	1778	1778	707	707	0.242620066811514	180	52	128	123	5	210	262	0.288888888888889	0.198473282442748	0.235294117647059	0.711111111111111	0.683333333333333
CDSeq2 GAM6	CDSeq2	0.8	1	ALL_TYPES	1778	1778	707	707	0.247097950433775	182	52	130	125	5	210	262	0.285714285714286	0.198473282442748	0.234234234234234	0.714285714285714	0.686813186813187
CDSeq2 GAM6	CDSeq2	0.8	1	ALL_TYPES	1778	1778	707	707	0.248989805437739	183	52	131	126	5	210	262	0.284153005464481	0.198473282442748	0.233707865168539	0.715846994535519	0.688524590163934
CDSeq2 GAM6	CDSeq2	0.8	1	ALL_TYPES	1778	1778	707	707	0.252409246494041	184	52	132	127	5	210	262	0.282608695652174	0.198473282442748	0.233183856502242	0.717391304347826	0.690217391304348
CDSeq2 GAM6	CDSeq2	0.8	1	ALL_TYPES	1778	1778	707	707	0.252693342258531	185	52	133	128	5	210	262	0.281081081081081	0.198473282442748	0.232662192393736	0.718918918918919	0.691891891891892
CDSeq2 GAM6	CDSeq2	0.8	1	ALL_TYPES	1778	1778	707	707	0.255105399519973	186	52	134	129	5	210	262	0.279569892473118	0.198473282442748	0.232142857142857	0.720430107526882	0.693548387096774
CDSeq2 GAM6	CDSeq2	0.8	1	ALL_TYPES	1778	1778	707	707	0.257707650504028	187	52	135	130	5	210	262	0.27807486631016	0.198473282442748	0.23162583518931	0.72192513368984	0.695187165775401
CDSeq2 GAM6	CDSeq2	0.8	1	ALL_TYPES	1778	1778	707	707	0.25804908433406	188	52	136	131	5	210	262	0.276595744680851	0.198473282442748	0.231111111111111	0.723404255319149	0.696808510638298
CDSeq2 GAM6	CDSeq2	0.8	1	ALL_TYPES	1778	1778	707	707	0.264089884252673	189	52	137	132	5	210	262	0.275132275132275	0.198473282442748	0.23059866962306	0.724867724867725	0.698412698412698
CDSeq2 GAM6	CDSeq2	0.8	1	ALL_TYPES	1778	1778	707	707	0.265929372930098	190	52	138	133	5	210	262	0.273684210526316	0.198473282442748	0.230088495575221	0.726315789473684	0.7
CDSeq2 GAM6	CDSeq2	0.8	1	ALL_TYPES	1778	1778	707	707	0.267905114687925	191	52	139	134	5	210	262	0.272251308900524	0.198473282442748	0.229580573951435	0.727748691099476	0.701570680628272
CDSeq2 GAM6	CDSeq2	0.8	1	ALL_TYPES	1778	1778	707	707	0.268578775007345	192	52	140	135	5	210	262	0.270833333333333	0.198473282442748	0.229074889867841	0.729166666666667	0.703125
CDSeq2 GAM6	CDSeq2	0.8	1	ALL_TYPES	1778	1778	707	707	0.26875628462137	193	52	141	136	5	210	262	0.269430051813472	0.198473282442748	0.228571428571429	0.730569948186529	0.704663212435233
CDSeq2 GAM6	CDSeq2	0.8	1	ALL_TYPES	1778	1778	707	707	0.274330651813419	195	52	143	138	5	210	262	0.266666666666667	0.198473282442748	0.227571115973742	0.733333333333333	0.707692307692308
CDSeq2 GAM6	CDSeq2	0.8	1	ALL_TYPES	1778	1778	707	707	0.279760269556566	196	52	144	139	5	210	262	0.26530612244898	0.198473282442748	0.22707423580786	0.73469387755102	0.709183673469388
CDSeq2 GAM6	CDSeq2	0.8	1	ALL_TYPES	1778	1778	707	707	0.283966724263962	199	52	147	142	5	210	262	0.261306532663317	0.198473282442748	0.225596529284165	0.738693467336683	0.71356783919598
CDSeq2 GAM6	CDSeq2	0.8	1	ALL_TYPES	1778	1778	707	707	0.292000088421162	200	52	148	143	5	210	262	0.26	0.198473282442748	0.225108225108225	0.74	0.715
CDSeq2 GAM6	CDSeq2	0.8	1	ALL_TYPES	1778	1778	707	707	0.293797752337785	201	52	149	144	5	210	262	0.258706467661692	0.198473282442748	0.224622030237581	0.741293532338308	0.716417910447761
CDSeq2 GAM6	CDSeq2	0.8	1	ALL_TYPES	1778	1778	707	707	0.2959252926483	202	52	150	145	5	210	262	0.257425742574257	0.198473282442748	0.224137931034483	0.742574257425743	0.717821782178218
CDSeq2 GAM6	CDSeq2	0.8	1	ALL_TYPES	1778	1778	707	707	0.302381917579334	203	52	151	146	5	210	262	0.25615763546798	0.198473282442748	0.223655913978495	0.74384236453202	0.719211822660099
CDSeq2 GAM6	CDSeq2	0.8	1	ALL_TYPES	1778	1778	707	707	0.304836605448181	204	52	152	147	5	210	262	0.254901960784314	0.198473282442748	0.223175965665236	0.745098039215686	0.720588235294118
CDSeq2 GAM6	CDSeq2	0.8	1	ALL_TYPES	1778	1778	707	707	0.305072536281254	205	53	152	147	5	209	262	0.258536585365854	0.202290076335878	0.226980728051392	0.741463414634146	0.717073170731707
CDSeq2 GAM6	CDSeq2	0.8	1	ALL_TYPES	1778	1778	707	707	0.306465120745029	206	53	153	148	5	209	262	0.257281553398058	0.202290076335878	0.226495726495726	0.742718446601942	0.718446601941748
CDSeq2 GAM6	CDSeq2	0.8	1	ALL_TYPES	1778	1778	707	707	0.306934414264754	207	53	154	149	5	209	262	0.256038647342995	0.202290076335878	0.226012793176972	0.743961352657005	0.719806763285024
CDSeq2 GAM6	CDSeq2	0.8	1	ALL_TYPES	1778	1778	707	707	0.310904643992234	208	53	155	150	5	209	262	0.254807692307692	0.202290076335878	0.225531914893617	0.745192307692308	0.721153846153846
CDSeq2 GAM6	CDSeq2	0.8	1	ALL_TYPES	1778	1778	707	707	0.312360825426155	209	53	156	151	5	209	262	0.253588516746411	0.202290076335878	0.225053078556263	0.746411483253589	0.722488038277512
CDSeq2 GAM6	CDSeq2	0.8	1	ALL_TYPES	1778	1778	707	707	0.313086329856771	210	53	157	152	5	209	262	0.252380952380952	0.202290076335878	0.224576271186441	0.747619047619048	0.723809523809524
CDSeq2 GAM6	CDSeq2	0.8	1	ALL_TYPES	1778	1778	707	707	0.314198349490946	211	53	158	153	5	209	262	0.251184834123223	0.202290076335878	0.224101479915433	0.748815165876777	0.725118483412322
CDSeq2 GAM6	CDSeq2	0.8	1	ALL_TYPES	1778	1778	707	707	0.324006082938387	212	53	159	154	5	209	262	0.25	0.202290076335878	0.223628691983122	0.75	0.726415094339623
CDSeq2 GAM6	CDSeq2	0.8	1	ALL_TYPES	1778	1778	707	707	0.326178794933603	213	53	160	155	5	209	262	0.248826291079812	0.202290076335878	0.223157894736842	0.751173708920188	0.727699530516432
CDSeq2 GAM6	CDSeq2	0.8	1	ALL_TYPES	1778	1778	707	707	0.329875175940545	215	53	162	157	5	209	262	0.246511627906977	0.202290076335878	0.222222222222222	0.753488372093023	0.730232558139535
CDSeq2 GAM6	CDSeq2	0.8	1	ALL_TYPES	1778	1778	707	707	0.336544718078375	216	54	162	157	5	208	262	0.25	0.206106870229008	0.225941422594142	0.75	0.726851851851852
CDSeq2 GAM6	CDSeq2	0.8	1	ALL_TYPES	1778	1778	707	707	0.337798348874277	218	54	164	159	5	208	262	0.247706422018349	0.206106870229008	0.225	0.752293577981651	0.729357798165138
CDSeq2 GAM6	CDSeq2	0.8	1	ALL_TYPES	1778	1778	707	707	0.339835529522636	219	54	165	160	5	208	262	0.246575342465753	0.206106870229008	0.224532224532225	0.753424657534247	0.730593607305936
CDSeq2 GAM6	CDSeq2	0.8	1	ALL_TYPES	1778	1778	707	707	0.341269322442485	220	54	166	161	5	208	262	0.245454545454545	0.206106870229008	0.224066390041494	0.754545454545455	0.731818181818182
CDSeq2 GAM6	CDSeq2	0.8	1	ALL_TYPES	1778	1778	707	707	0.345411223566251	222	54	168	163	5	208	262	0.243243243243243	0.206106870229008	0.223140495867769	0.756756756756757	0.734234234234234
CDSeq2 GAM6	CDSeq2	0.8	1	ALL_TYPES	1778	1778	707	707	0.346667283153684	223	54	169	164	5	208	262	0.242152466367713	0.206106870229008	0.222680412371134	0.757847533632287	0.73542600896861
CDSeq2 GAM6	CDSeq2	0.8	1	ALL_TYPES	1778	1778	707	707	0.35144097393985	224	54	170	165	5	208	262	0.241071428571429	0.206106870229008	0.222222222222222	0.758928571428571	0.736607142857143
CDSeq2 GAM6	CDSeq2	0.8	1	ALL_TYPES	1778	1778	707	707	0.358127989253664	226	54	172	167	5	208	262	0.238938053097345	0.206106870229008	0.221311475409836	0.761061946902655	0.738938053097345
CDSeq2 GAM6	CDSeq2	0.8	1	ALL_TYPES	1778	1778	707	707	0.361813240104601	227	54	173	168	5	208	262	0.237885462555066	0.206106870229008	0.220858895705521	0.762114537444934	0.740088105726872
CDSeq2 GAM6	CDSeq2	0.8	1	ALL_TYPES	1778	1778	707	707	0.364282106663221	228	54	174	169	5	208	262	0.236842105263158	0.206106870229008	0.220408163265306	0.763157894736842	0.741228070175439
CDSeq2 GAM6	CDSeq2	0.8	1	ALL_TYPES	1778	1778	707	707	0.366157291129314	229	54	175	170	5	208	262	0.235807860262009	0.206106870229008	0.219959266802444	0.764192139737991	0.74235807860262
CDSeq2 GAM6	CDSeq2	0.8	1	ALL_TYPES	1778	1778	707	707	0.366640716899396	230	55	175	170	5	207	262	0.239130434782609	0.209923664122137	0.223577235772358	0.760869565217391	0.739130434782609
CDSeq2 GAM6	CDSeq2	0.8	1	ALL_TYPES	1778	1778	707	707	0.367749478937079	231	55	176	171	5	207	262	0.238095238095238	0.209923664122137	0.223123732251521	0.761904761904762	0.74025974025974
CDSeq2 GAM6	CDSeq2	0.8	1	ALL_TYPES	1778	1778	707	707	0.368354810560369	232	55	177	172	5	207	262	0.237068965517241	0.209923664122137	0.222672064777328	0.762931034482759	0.741379310344828
CDSeq2 GAM6	CDSeq2	0.8	1	ALL_TYPES	1778	1778	707	707	0.381397360281049	233	55	178	172	6	207	262	0.236051502145923	0.209923664122137	0.222222222222222	0.763948497854077	0.738197424892704
CDSeq2 GAM6	CDSeq2	0.8	1	ALL_TYPES	1778	1778	707	707	0.38459476157882	234	55	179	173	6	207	262	0.235042735042735	0.209923664122137	0.221774193548387	0.764957264957265	0.739316239316239
CDSeq2 GAM6	CDSeq2	0.8	1	ALL_TYPES	1778	1778	707	707	0.390897178237726	235	55	180	174	6	207	262	0.234042553191489	0.209923664122137	0.221327967806841	0.765957446808511	0.740425531914894
CDSeq2 GAM6	CDSeq2	0.8	1	ALL_TYPES	1778	1778	707	707	0.393124899413995	238	56	182	176	6	206	262	0.235294117647059	0.213740458015267	0.224	0.764705882352941	0.739495798319328
CDSeq2 GAM6	CDSeq2	0.8	1	ALL_TYPES	1778	1778	707	707	0.396958304783161	239	56	183	177	6	206	262	0.234309623430962	0.213740458015267	0.223552894211577	0.765690376569038	0.740585774058577
CDSeq2 GAM6	CDSeq2	0.8	1	ALL_TYPES	1778	1778	707	707	0.400566998787958	240	56	184	178	6	206	262	0.233333333333333	0.213740458015267	0.223107569721116	0.766666666666667	0.741666666666667
CDSeq2 GAM6	CDSeq2	0.8	1	ALL_TYPES	1778	1778	707	707	0.405068910301435	241	56	185	179	6	206	262	0.232365145228216	0.213740458015267	0.222664015904573	0.767634854771784	0.742738589211618
CDSeq2 GAM6	CDSeq2	0.8	1	ALL_TYPES	1778	1778	707	707	0.405985330654955	242	56	186	180	6	206	262	0.231404958677686	0.213740458015267	0.222222222222222	0.768595041322314	0.743801652892562
CDSeq2 GAM6	CDSeq2	0.8	1	ALL_TYPES	1778	1778	707	707	0.408947411739584	243	56	187	181	6	206	262	0.230452674897119	0.213740458015267	0.221782178217822	0.769547325102881	0.744855967078189
CDSeq2 GAM6	CDSeq2	0.8	1	ALL_TYPES	1778	1778	707	707	0.409069860549424	245	57	188	182	6	205	262	0.23265306122449	0.217557251908397	0.224852071005917	0.76734693877551	0.742857142857143
CDSeq2 GAM6	CDSeq2	0.8	1	ALL_TYPES	1778	1778	707	707	0.410750440838895	246	57	189	183	6	205	262	0.231707317073171	0.217557251908397	0.224409448818898	0.768292682926829	0.74390243902439
CDSeq2 GAM6	CDSeq2	0.8	1	ALL_TYPES	1778	1778	707	707	0.413315237253241	247	57	190	184	6	205	262	0.230769230769231	0.217557251908397	0.223968565815324	0.769230769230769	0.744939271255061
CDSeq2 GAM6	CDSeq2	0.8	1	ALL_TYPES	1778	1778	707	707	0.421173442688821	248	57	191	185	6	205	262	0.229838709677419	0.217557251908397	0.223529411764706	0.770161290322581	0.745967741935484
CDSeq2 GAM6	CDSeq2	0.8	1	ALL_TYPES	1778	1778	707	707	0.42431079263879	249	57	192	186	6	205	262	0.228915662650602	0.217557251908397	0.223091976516634	0.771084337349398	0.746987951807229
CDSeq2 GAM6	CDSeq2	0.8	1	ALL_TYPES	1778	1778	707	707	0.433094863140828	250	57	193	187	6	205	262	0.228	0.217557251908397	0.22265625	0.772	0.748
CDSeq2 GAM6	CDSeq2	0.8	1	ALL_TYPES	1778	1778	707	707	0.437887926341103	251	57	194	188	6	205	262	0.227091633466135	0.217557251908397	0.222222222222222	0.772908366533865	0.749003984063745
CDSeq2 GAM6	CDSeq2	0.8	1	ALL_TYPES	1778	1778	707	707	0.44086310002914	252	57	195	188	7	205	262	0.226190476190476	0.217557251908397	0.221789883268482	0.773809523809524	0.746031746031746
CDSeq2 GAM6	CDSeq2	0.8	1	ALL_TYPES	1778	1778	707	707	0.441939074492496	253	57	196	189	7	205	262	0.225296442687747	0.217557251908397	0.221359223300971	0.774703557312253	0.74703557312253
CDSeq2 GAM6	CDSeq2	0.8	1	ALL_TYPES	1778	1778	707	707	0.448532248024968	254	57	197	190	7	205	262	0.224409448818898	0.217557251908397	0.22093023255814	0.775590551181102	0.748031496062992
CDSeq2 GAM6	CDSeq2	0.8	1	ALL_TYPES	1778	1778	707	707	0.454064725848341	255	57	198	191	7	205	262	0.223529411764706	0.217557251908397	0.220502901353965	0.776470588235294	0.749019607843137
CDSeq2 GAM6	CDSeq2	0.8	1	ALL_TYPES	1778	1778	707	707	0.454166189009533	256	57	199	192	7	205	262	0.22265625	0.217557251908397	0.22007722007722	0.77734375	0.75
CDSeq2 GAM6	CDSeq2	0.8	1	ALL_TYPES	1778	1778	707	707	0.455697010296916	258	57	201	194	7	205	262	0.22093023255814	0.217557251908397	0.219230769230769	0.77906976744186	0.751937984496124
CDSeq2 GAM6	CDSeq2	0.8	1	ALL_TYPES	1778	1778	707	707	0.456650397147538	259	57	202	195	7	205	262	0.22007722007722	0.217557251908397	0.218809980806142	0.77992277992278	0.752895752895753
CDSeq2 GAM6	CDSeq2	0.8	1	ALL_TYPES	1778	1778	707	707	0.463934191224762	262	57	205	198	7	205	262	0.217557251908397	0.217557251908397	0.217557251908397	0.782442748091603	0.755725190839695
CDSeq2 GAM6	CDSeq2	0.8	1	ALL_TYPES	1778	1778	707	707	0.466021370197554	263	57	206	199	7	205	262	0.216730038022814	0.217557251908397	0.217142857142857	0.783269961977186	0.756653992395437
CDSeq2 GAM6	CDSeq2	0.8	1	ALL_TYPES	1778	1778	707	707	0.470974030432611	267	57	210	203	7	205	262	0.213483146067416	0.217557251908397	0.215500945179584	0.786516853932584	0.760299625468165
CDSeq2 GAM6	CDSeq2	0.8	1	ALL_TYPES	1778	1778	707	707	0.47269638801908	270	57	213	206	7	205	262	0.211111111111111	0.217557251908397	0.214285714285714	0.788888888888889	0.762962962962963
CDSeq2 GAM6	CDSeq2	0.8	1	ALL_TYPES	1778	1778	707	707	0.476270657899542	271	57	214	207	7	205	262	0.210332103321033	0.217557251908397	0.213883677298311	0.789667896678967	0.763837638376384
CDSeq2 GAM6	CDSeq2	0.8	1	ALL_TYPES	1778	1778	707	707	0.478203470711208	272	57	215	208	7	205	262	0.209558823529412	0.217557251908397	0.213483146067416	0.790441176470588	0.764705882352941
CDSeq2 GAM6	CDSeq2	0.8	1	ALL_TYPES	1778	1778	707	707	0.488021722166614	273	57	216	209	7	205	262	0.208791208791209	0.217557251908397	0.213084112149533	0.791208791208791	0.765567765567766
CDSeq2 GAM6	CDSeq2	0.8	1	ALL_TYPES	1778	1778	707	707	0.488661468776389	274	57	217	210	7	205	262	0.208029197080292	0.217557251908397	0.212686567164179	0.791970802919708	0.766423357664234
CDSeq2 GAM6	CDSeq2	0.8	1	ALL_TYPES	1778	1778	707	707	0.489843485139597	275	57	218	211	7	205	262	0.207272727272727	0.217557251908397	0.212290502793296	0.792727272727273	0.767272727272727
CDSeq2 GAM6	CDSeq2	0.8	1	ALL_TYPES	1778	1778	707	707	0.492816066266942	278	57	221	214	7	205	262	0.205035971223022	0.217557251908397	0.211111111111111	0.794964028776978	0.76978417266187
CDSeq2 GAM6	CDSeq2	0.8	1	ALL_TYPES	1778	1778	707	707	0.496591477501032	281	57	224	217	7	205	262	0.202846975088968	0.217557251908397	0.209944751381215	0.797153024911032	0.772241992882562
CDSeq2 GAM6	CDSeq2	0.8	1	ALL_TYPES	1778	1778	707	707	0.501046504261756	282	57	225	218	7	205	262	0.202127659574468	0.217557251908397	0.209558823529412	0.797872340425532	0.773049645390071
CDSeq2 GAM6	CDSeq2	0.8	1	ALL_TYPES	1778	1778	707	707	0.502465867803577	283	57	226	219	7	205	262	0.201413427561837	0.217557251908397	0.209174311926606	0.798586572438163	0.773851590106007
CDSeq2 GAM6	CDSeq2	0.8	1	ALL_TYPES	1778	1778	707	707	0.510393981528269	284	57	227	220	7	205	262	0.200704225352113	0.217557251908397	0.208791208791209	0.799295774647887	0.774647887323944
CDSeq2 GAM6	CDSeq2	0.8	1	ALL_TYPES	1778	1778	707	707	0.518985354731987	285	57	228	221	7	205	262	0.2	0.217557251908397	0.208409506398537	0.8	0.775438596491228
CDSeq2 GAM6	CDSeq2	0.8	1	ALL_TYPES	1778	1778	707	707	0.51903016564092	286	57	229	222	7	205	262	0.199300699300699	0.217557251908397	0.208029197080292	0.800699300699301	0.776223776223776
CDSeq2 GAM6	CDSeq2	0.8	1	ALL_TYPES	1778	1778	707	707	0.519187842996263	287	57	230	223	7	205	262	0.198606271777003	0.217557251908397	0.207650273224044	0.801393728222996	0.777003484320557
CDSeq2 GAM6	CDSeq2	0.8	1	ALL_TYPES	1778	1778	707	707	0.523450276058612	288	57	231	224	7	205	262	0.197916666666667	0.217557251908397	0.207272727272727	0.802083333333333	0.777777777777778
CDSeq2 GAM6	CDSeq2	0.8	1	ALL_TYPES	1778	1778	707	707	0.527819589760747	289	58	231	224	7	204	262	0.200692041522491	0.221374045801527	0.210526315789474	0.799307958477509	0.775086505190311
CDSeq2 GAM6	CDSeq2	0.8	1	ALL_TYPES	1778	1778	707	707	0.53456870094249	290	58	232	225	7	204	262	0.2	0.221374045801527	0.210144927536232	0.8	0.775862068965517
CDSeq2 GAM6	CDSeq2	0.8	1	ALL_TYPES	1778	1778	707	707	0.536538812487224	291	58	233	226	7	204	262	0.199312714776632	0.221374045801527	0.209764918625678	0.800687285223368	0.776632302405498
CDSeq2 GAM6	CDSeq2	0.8	1	ALL_TYPES	1778	1778	707	707	0.537393635587893	292	59	233	226	7	203	262	0.202054794520548	0.225190839694656	0.212996389891697	0.797945205479452	0.773972602739726
CDSeq2 GAM6	CDSeq2	0.8	1	ALL_TYPES	1778	1778	707	707	0.538432866847759	293	59	234	227	7	203	262	0.201365187713311	0.225190839694656	0.212612612612613	0.798634812286689	0.774744027303754
CDSeq2 GAM6	CDSeq2	0.8	1	ALL_TYPES	1778	1778	707	707	0.541145682031272	295	59	236	228	8	203	262	0.2	0.225190839694656	0.211849192100539	0.8	0.772881355932203
CDSeq2 GAM6	CDSeq2	0.8	1	ALL_TYPES	1778	1778	707	707	0.541321292125296	296	59	237	229	8	203	262	0.199324324324324	0.225190839694656	0.211469534050179	0.800675675675676	0.773648648648649
CDSeq2 GAM6	CDSeq2	0.8	1	ALL_TYPES	1778	1778	707	707	0.543356970421214	297	59	238	230	8	203	262	0.198653198653199	0.225190839694656	0.211091234347048	0.801346801346801	0.774410774410774
CDSeq2 GAM6	CDSeq2	0.8	1	ALL_TYPES	1778	1778	707	707	0.545000968205452	300	59	241	233	8	203	262	0.196666666666667	0.225190839694656	0.209964412811388	0.803333333333333	0.776666666666667
CDSeq2 GAM6	CDSeq2	0.8	1	ALL_TYPES	1778	1778	707	707	0.550446469854495	301	59	242	234	8	203	262	0.196013289036545	0.225190839694656	0.209591474245115	0.803986710963455	0.777408637873754
CDSeq2 GAM6	CDSeq2	0.8	1	ALL_TYPES	1778	1778	707	707	0.552177447074222	302	59	243	235	8	203	262	0.195364238410596	0.225190839694656	0.209219858156028	0.804635761589404	0.778145695364238
CDSeq2 GAM6	CDSeq2	0.8	1	ALL_TYPES	1778	1778	707	707	0.556230398996332	304	59	245	237	8	203	262	0.194078947368421	0.225190839694656	0.208480565371025	0.805921052631579	0.779605263157895
CDSeq2 GAM6	CDSeq2	0.8	1	ALL_TYPES	1778	1778	707	707	0.558239102933883	305	59	246	238	8	203	262	0.19344262295082	0.225190839694656	0.208112874779541	0.80655737704918	0.780327868852459
CDSeq2 GAM6	CDSeq2	0.8	1	ALL_TYPES	1778	1778	707	707	0.55864251206538	306	60	246	238	8	202	262	0.196078431372549	0.229007633587786	0.211267605633803	0.803921568627451	0.777777777777778
CDSeq2 GAM6	CDSeq2	0.8	1	ALL_TYPES	1778	1778	707	707	0.560448517030568	309	60	249	241	8	202	262	0.194174757281553	0.229007633587786	0.21015761821366	0.805825242718447	0.779935275080906
CDSeq2 GAM6	CDSeq2	0.8	1	ALL_TYPES	1778	1778	707	707	0.567320377713137	310	60	250	242	8	202	262	0.193548387096774	0.229007633587786	0.20979020979021	0.806451612903226	0.780645161290323
CDSeq2 GAM6	CDSeq2	0.8	1	ALL_TYPES	1778	1778	707	707	0.567914907408699	311	60	251	243	8	202	262	0.192926045016077	0.229007633587786	0.209424083769634	0.807073954983923	0.781350482315113
CDSeq2 GAM6	CDSeq2	0.8	1	ALL_TYPES	1778	1778	707	707	0.568751496518251	312	60	252	244	8	202	262	0.192307692307692	0.229007633587786	0.209059233449477	0.807692307692308	0.782051282051282
CDSeq2 GAM6	CDSeq2	0.8	1	ALL_TYPES	1778	1778	707	707	0.578482251032476	313	60	253	245	8	202	262	0.191693290734824	0.229007633587786	0.208695652173913	0.808306709265176	0.782747603833866
CDSeq2 GAM6	CDSeq2	0.8	1	ALL_TYPES	1778	1778	707	707	0.580529180173418	314	60	254	246	8	202	262	0.191082802547771	0.229007633587786	0.208333333333333	0.808917197452229	0.78343949044586
CDSeq2 GAM6	CDSeq2	0.8	1	ALL_TYPES	1778	1778	707	707	0.584066834002518	315	61	254	246	8	201	262	0.193650793650794	0.232824427480916	0.211438474870017	0.806349206349206	0.780952380952381
CDSeq2 GAM6	CDSeq2	0.8	1	ALL_TYPES	1778	1778	707	707	0.590843602106922	316	61	255	247	8	201	262	0.193037974683544	0.232824427480916	0.211072664359862	0.806962025316456	0.781645569620253
CDSeq2 GAM6	CDSeq2	0.8	1	ALL_TYPES	1778	1778	707	707	0.591323493701019	317	61	256	248	8	201	262	0.192429022082019	0.232824427480916	0.210708117443869	0.807570977917981	0.782334384858044
CDSeq2 GAM6	CDSeq2	0.8	1	ALL_TYPES	1778	1778	707	707	0.591714343954725	318	61	257	249	8	201	262	0.191823899371069	0.232824427480916	0.210344827586207	0.808176100628931	0.783018867924528
CDSeq2 GAM6	CDSeq2	0.8	1	ALL_TYPES	1778	1778	707	707	0.602911504992768	319	61	258	250	8	201	262	0.191222570532915	0.232824427480916	0.209982788296041	0.808777429467085	0.783699059561129
CDSeq2 GAM6	CDSeq2	0.8	1	ALL_TYPES	1778	1778	707	707	0.604243810795957	320	62	258	250	8	200	262	0.19375	0.236641221374046	0.213058419243986	0.80625	0.78125
CDSeq2 GAM6	CDSeq2	0.8	1	ALL_TYPES	1778	1778	707	707	0.611776641352657	321	62	259	251	8	200	262	0.193146417445483	0.236641221374046	0.212692967409949	0.806853582554517	0.781931464174455
CDSeq2 GAM6	CDSeq2	0.8	1	ALL_TYPES	1778	1778	707	707	0.613807766942627	322	62	260	252	8	200	262	0.192546583850932	0.236641221374046	0.212328767123288	0.807453416149068	0.782608695652174
CDSeq2 GAM6	CDSeq2	0.8	1	ALL_TYPES	1778	1778	707	707	0.614297621150819	323	62	261	252	9	200	262	0.191950464396285	0.236641221374046	0.211965811965812	0.808049535603715	0.780185758513932
CDSeq2 GAM6	CDSeq2	0.8	1	ALL_TYPES	1778	1778	707	707	0.614738312685884	325	64	261	252	9	198	262	0.196923076923077	0.244274809160305	0.218057921635434	0.803076923076923	0.775384615384615
CDSeq2 GAM6	CDSeq2	0.8	1	ALL_TYPES	1778	1778	707	707	0.617354192609474	334	64	270	261	9	198	262	0.191616766467066	0.244274809160305	0.214765100671141	0.808383233532934	0.781437125748503
CDSeq2 GAM6	CDSeq2	0.8	1	ALL_TYPES	1778	1778	707	707	0.618862602088882	336	64	272	263	9	198	262	0.19047619047619	0.244274809160305	0.214046822742475	0.80952380952381	0.782738095238095
CDSeq2 GAM6	CDSeq2	0.8	1	ALL_TYPES	1778	1778	707	707	0.618900295650058	337	64	273	264	9	198	262	0.189910979228487	0.244274809160305	0.213689482470785	0.810089020771513	0.783382789317507
CDSeq2 GAM6	CDSeq2	0.8	1	ALL_TYPES	1778	1778	707	707	0.62031795258699	338	64	274	265	9	198	262	0.189349112426035	0.244274809160305	0.213333333333333	0.810650887573965	0.784023668639053
CDSeq2 GAM6	CDSeq2	0.8	1	ALL_TYPES	1778	1778	707	707	0.620548432746288	339	64	275	266	9	198	262	0.188790560471976	0.244274809160305	0.212978369384359	0.811209439528024	0.784660766961652
CDSeq2 GAM6	CDSeq2	0.8	1	ALL_TYPES	1778	1778	707	707	0.620736205555057	342	64	278	269	9	198	262	0.187134502923977	0.244274809160305	0.211920529801325	0.812865497076023	0.786549707602339
CDSeq2 GAM6	CDSeq2	0.8	1	ALL_TYPES	1778	1778	707	707	0.623478222182262	343	64	279	270	9	198	262	0.186588921282799	0.244274809160305	0.211570247933884	0.813411078717201	0.787172011661808
CDSeq2 GAM6	CDSeq2	0.8	1	ALL_TYPES	1778	1778	707	707	0.629474543671632	351	65	286	277	9	197	262	0.185185185185185	0.248091603053435	0.212071778140294	0.814814814814815	0.789173789173789
CDSeq2 GAM6	CDSeq2	0.8	1	ALL_TYPES	1778	1778	707	707	0.63360344220658	353	65	288	279	9	197	262	0.18413597733711	0.248091603053435	0.211382113821138	0.81586402266289	0.790368271954674
CDSeq2 GAM6	CDSeq2	0.8	1	ALL_TYPES	1778	1778	707	707	0.635990855912454	354	65	289	280	9	197	262	0.18361581920904	0.248091603053435	0.211038961038961	0.81638418079096	0.790960451977401
CDSeq2 GAM6	CDSeq2	0.8	1	ALL_TYPES	1778	1778	707	707	0.637709821650782	367	68	299	290	9	194	262	0.185286103542234	0.259541984732824	0.216216216216216	0.814713896457766	0.790190735694823
CDSeq2 GAM6	CDSeq2	0.8	1	ALL_TYPES	1778	1778	707	707	0.638323622329187	368	68	300	291	9	194	262	0.184782608695652	0.259541984732824	0.215873015873016	0.815217391304348	0.790760869565217
CDSeq2 GAM6	CDSeq2	0.8	1	ALL_TYPES	1778	1778	707	707	0.638502903134327	370	68	302	293	9	194	262	0.183783783783784	0.259541984732824	0.215189873417722	0.816216216216216	0.791891891891892
CDSeq2 GAM6	CDSeq2	0.8	1	ALL_TYPES	1778	1778	707	707	0.638848658903576	371	68	303	294	9	194	262	0.183288409703504	0.259541984732824	0.214849921011058	0.816711590296496	0.792452830188679
CDSeq2 GAM6	CDSeq2	0.8	1	ALL_TYPES	1778	1778	707	707	0.639656200235748	372	68	304	295	9	194	262	0.182795698924731	0.259541984732824	0.214511041009464	0.817204301075269	0.793010752688172
CDSeq2 GAM6	CDSeq2	0.8	1	ALL_TYPES	1778	1778	707	707	0.642794410690023	373	68	305	296	9	194	262	0.18230563002681	0.259541984732824	0.214173228346457	0.81769436997319	0.793565683646113
CDSeq2 GAM6	CDSeq2	0.8	1	ALL_TYPES	1778	1778	707	707	0.64289160571607	374	69	305	296	9	193	262	0.184491978609626	0.263358778625954	0.216981132075472	0.815508021390374	0.79144385026738
CDSeq2 GAM6	CDSeq2	0.8	1	ALL_TYPES	1778	1778	707	707	0.643441209929437	375	69	306	297	9	193	262	0.184	0.263358778625954	0.216640502354788	0.816	0.792
CDSeq2 GAM6	CDSeq2	0.8	1	ALL_TYPES	1778	1778	707	707	0.64480513841392	376	69	307	298	9	193	262	0.183510638297872	0.263358778625954	0.216300940438871	0.816489361702128	0.792553191489362
CDSeq2 GAM6	CDSeq2	0.8	1	ALL_TYPES	1778	1778	707	707	0.645915707478793	377	69	308	299	9	193	262	0.183023872679045	0.263358778625954	0.215962441314554	0.816976127320955	0.793103448275862
CDSeq2 GAM6	CDSeq2	0.8	1	ALL_TYPES	1778	1778	707	707	0.647943191656968	378	69	309	300	9	193	262	0.182539682539683	0.263358778625954	0.215625	0.817460317460317	0.793650793650794
CDSeq2 GAM6	CDSeq2	0.8	1	ALL_TYPES	1778	1778	707	707	0.651268913161501	379	69	310	301	9	193	262	0.182058047493404	0.263358778625954	0.215288611544462	0.817941952506596	0.794195250659631
CDSeq2 GAM6	CDSeq2	0.8	1	ALL_TYPES	1778	1778	707	707	0.651435447161165	380	69	311	302	9	193	262	0.181578947368421	0.263358778625954	0.214953271028037	0.818421052631579	0.794736842105263
CDSeq2 GAM6	CDSeq2	0.8	1	ALL_TYPES	1778	1778	707	707	0.655841121538494	383	69	314	305	9	193	262	0.180156657963446	0.263358778625954	0.213953488372093	0.819843342036554	0.796344647519582
CDSeq2 GAM6	CDSeq2	0.8	1	ALL_TYPES	1778	1778	707	707	0.657480157192594	385	69	316	307	9	193	262	0.179220779220779	0.263358778625954	0.213292117465224	0.820779220779221	0.797402597402597
CDSeq2 GAM6	CDSeq2	0.8	1	ALL_TYPES	1778	1778	707	707	0.660198065252631	386	69	317	308	9	193	262	0.178756476683938	0.263358778625954	0.212962962962963	0.821243523316062	0.797927461139896
CDSeq2 GAM6	CDSeq2	0.8	1	ALL_TYPES	1778	1778	707	707	0.661577171367484	387	69	318	309	9	193	262	0.178294573643411	0.263358778625954	0.212634822804314	0.821705426356589	0.798449612403101
CDSeq2 GAM6	CDSeq2	0.8	1	ALL_TYPES	1778	1778	707	707	0.663023758429862	388	69	319	310	9	193	262	0.177835051546392	0.263358778625954	0.212307692307692	0.822164948453608	0.798969072164949
CDSeq2 GAM6	CDSeq2	0.8	1	ALL_TYPES	1778	1778	707	707	0.664295669140799	389	69	320	311	9	193	262	0.177377892030848	0.263358778625954	0.211981566820276	0.822622107969152	0.799485861182519
CDSeq2 GAM6	CDSeq2	0.8	1	ALL_TYPES	1778	1778	707	707	0.664815528657262	390	69	321	312	9	193	262	0.176923076923077	0.263358778625954	0.211656441717791	0.823076923076923	0.8
CDSeq2 GAM6	CDSeq2	0.8	1	ALL_TYPES	1778	1778	707	707	0.665653475761889	394	70	324	314	10	192	262	0.177664974619289	0.267175572519084	0.213414634146341	0.822335025380711	0.796954314720812
CDSeq2 GAM6	CDSeq2	0.8	1	ALL_TYPES	1778	1778	707	707	0.668585155031801	395	70	325	315	10	192	262	0.177215189873418	0.267175572519084	0.213089802130898	0.822784810126582	0.79746835443038
CDSeq2 GAM6	CDSeq2	0.8	1	ALL_TYPES	1778	1778	707	707	0.67042031201636	397	70	327	317	10	192	262	0.17632241813602	0.267175572519084	0.212443095599393	0.82367758186398	0.798488664987406
CDSeq2 GAM6	CDSeq2	0.8	1	ALL_TYPES	1778	1778	707	707	0.675343771785936	400	70	330	320	10	192	262	0.175	0.267175572519084	0.211480362537764	0.825	0.8
CDSeq2 GAM6	CDSeq2	0.8	1	ALL_TYPES	1778	1778	707	707	0.679255755196686	401	70	331	321	10	192	262	0.174563591022444	0.267175572519084	0.211161387631976	0.825436408977556	0.800498753117207
CDSeq2 GAM6	CDSeq2	0.8	1	ALL_TYPES	1778	1778	707	707	0.680878528307694	403	70	333	323	10	192	262	0.173697270471464	0.267175572519084	0.210526315789474	0.826302729528536	0.801488833746898
CDSeq2 GAM6	CDSeq2	0.8	1	ALL_TYPES	1778	1778	707	707	0.688845131791995	404	70	334	324	10	192	262	0.173267326732673	0.267175572519084	0.21021021021021	0.826732673267327	0.801980198019802
CDSeq2 GAM6	CDSeq2	0.8	1	ALL_TYPES	1778	1778	707	707	0.689901277129235	414	71	343	332	11	191	262	0.171497584541063	0.270992366412214	0.210059171597633	0.828502415458937	0.801932367149758
CDSeq2 GAM6	CDSeq2	0.8	1	ALL_TYPES	1778	1778	707	707	0.691426151395523	417	71	346	335	11	191	262	0.170263788968825	0.270992366412214	0.209131075110457	0.829736211031175	0.803357314148681
CDSeq2 GAM6	CDSeq2	0.8	1	ALL_TYPES	1778	1778	707	707	0.69354261441308	418	71	347	335	12	191	262	0.169856459330144	0.270992366412214	0.208823529411765	0.830143540669856	0.801435406698565
CDSeq2 GAM6	CDSeq2	0.8	1	ALL_TYPES	1778	1778	707	707	0.695635722409297	419	71	348	335	13	191	262	0.16945107398568	0.270992366412214	0.208516886930984	0.83054892601432	0.799522673031026
CDSeq2 GAM6	CDSeq2	0.8	1	ALL_TYPES	1778	1778	707	707	0.697825000402793	420	71	349	335	14	191	262	0.169047619047619	0.270992366412214	0.208211143695015	0.830952380952381	0.797619047619048
CDSeq2 GAM6	CDSeq2	0.8	1	ALL_TYPES	1778	1778	707	707	0.699578419474751	422	71	351	337	14	191	262	0.16824644549763	0.270992366412214	0.207602339181287	0.83175355450237	0.798578199052133
CDSeq2 GAM6	CDSeq2	0.8	1	ALL_TYPES	1778	1778	707	707	0.701105781873962	425	71	354	340	14	191	262	0.167058823529412	0.270992366412214	0.20669577874818	0.832941176470588	0.8
CDSeq2 GAM6	CDSeq2	0.8	1	ALL_TYPES	1778	1778	707	707	0.702717802744945	426	71	355	341	14	191	262	0.166666666666667	0.270992366412214	0.206395348837209	0.833333333333333	0.800469483568075
CDSeq2 GAM6	CDSeq2	0.8	1	ALL_TYPES	1778	1778	707	707	0.703670937597128	427	71	356	342	14	191	262	0.166276346604215	0.270992366412214	0.206095791001451	0.833723653395785	0.800936768149883
CDSeq2 GAM6	CDSeq2	0.8	1	ALL_TYPES	1778	1778	707	707	0.707706473736261	428	71	357	343	14	191	262	0.16588785046729	0.270992366412214	0.205797101449275	0.83411214953271	0.801401869158878
CDSeq2 GAM6	CDSeq2	0.8	1	ALL_TYPES	1778	1778	707	707	0.719896035881296	432	71	361	347	14	191	262	0.164351851851852	0.270992366412214	0.204610951008646	0.835648148148148	0.803240740740741
CDSeq2 GAM6	CDSeq2	0.8	1	ALL_TYPES	1778	1778	707	707	0.720230140994162	433	71	362	348	14	191	262	0.163972286374134	0.270992366412214	0.20431654676259	0.836027713625866	0.803695150115473
CDSeq2 GAM6	CDSeq2	0.8	1	ALL_TYPES	1778	1778	707	707	0.720416600592172	434	71	363	349	14	191	262	0.163594470046083	0.270992366412214	0.204022988505747	0.836405529953917	0.804147465437788
CDSeq2 GAM6	CDSeq2	0.8	1	ALL_TYPES	1778	1778	707	707	0.72851278499974	435	71	364	350	14	191	262	0.163218390804598	0.270992366412214	0.203730272596844	0.836781609195402	0.804597701149425
CDSeq2 GAM6	CDSeq2	0.8	1	ALL_TYPES	1778	1778	707	707	0.729083468429553	436	72	364	350	14	190	262	0.165137614678899	0.274809160305344	0.206303724928367	0.834862385321101	0.802752293577982
CDSeq2 GAM6	CDSeq2	0.8	1	ALL_TYPES	1778	1778	707	707	0.729692935964874	441	72	369	355	14	190	262	0.163265306122449	0.274809160305344	0.204836415362731	0.836734693877551	0.804988662131519
CDSeq2 GAM6	CDSeq2	0.8	1	ALL_TYPES	1778	1778	707	707	0.730148297045523	443	72	371	357	14	190	262	0.162528216704289	0.274809160305344	0.204255319148936	0.837471783295711	0.805869074492099
CDSeq2 GAM6	CDSeq2	0.8	1	ALL_TYPES	1778	1778	707	707	0.730683326070672	446	72	374	360	14	190	262	0.161434977578475	0.274809160305344	0.203389830508475	0.838565022421525	0.807174887892377
CDSeq2 GAM6	CDSeq2	0.8	1	ALL_TYPES	1778	1778	707	707	0.7403902059158	447	72	375	361	14	190	262	0.161073825503356	0.274809160305344	0.203102961918195	0.838926174496644	0.807606263982103
CDSeq2 GAM6	CDSeq2	0.8	1	ALL_TYPES	1778	1778	707	707	0.742330180486954	448	72	376	362	14	190	262	0.160714285714286	0.274809160305344	0.202816901408451	0.839285714285714	0.808035714285714
CDSeq2 GAM6	CDSeq2	0.8	1	ALL_TYPES	1778	1778	707	707	0.742878034512389	449	72	377	363	14	190	262	0.160356347438753	0.274809160305344	0.20253164556962	0.839643652561247	0.808463251670379
CDSeq2 GAM6	CDSeq2	0.8	1	ALL_TYPES	1778	1778	707	707	0.745644859871284	451	72	379	365	14	190	262	0.159645232815965	0.274809160305344	0.201963534361851	0.840354767184035	0.809312638580931
CDSeq2 GAM6	CDSeq2	0.8	1	ALL_TYPES	1778	1778	707	707	0.757507789646658	452	73	379	365	14	189	262	0.161504424778761	0.278625954198473	0.204481792717087	0.838495575221239	0.807522123893805
CDSeq2 GAM6	CDSeq2	0.8	1	ALL_TYPES	1778	1778	707	707	0.757788170655456	458	73	385	371	14	189	262	0.15938864628821	0.278625954198473	0.202777777777778	0.84061135371179	0.810043668122271
CDSeq2 GAM6	CDSeq2	0.8	1	ALL_TYPES	1778	1778	707	707	0.757949308393417	459	73	386	372	14	189	262	0.159041394335512	0.278625954198473	0.20249653259362	0.840958605664488	0.810457516339869
CDSeq2 GAM6	CDSeq2	0.8	1	ALL_TYPES	1778	1778	707	707	0.75855289873604	461	73	388	374	14	189	262	0.158351409978308	0.278625954198473	0.201936376210235	0.841648590021692	0.811279826464208
CDSeq2 GAM6	CDSeq2	0.8	1	ALL_TYPES	1778	1778	707	707	0.760787679100931	463	73	390	376	14	189	262	0.157667386609071	0.278625954198473	0.201379310344828	0.842332613390929	0.812095032397408
CDSeq2 GAM6	CDSeq2	0.8	1	ALL_TYPES	1778	1778	707	707	0.761274468410875	464	73	391	377	14	189	262	0.157327586206897	0.278625954198473	0.201101928374656	0.842672413793103	0.8125
CDSeq2 GAM6	CDSeq2	0.8	1	ALL_TYPES	1778	1778	707	707	0.765845726225723	465	73	392	378	14	189	262	0.156989247311828	0.278625954198473	0.200825309491059	0.843010752688172	0.812903225806452
CDSeq2 GAM6	CDSeq2	0.8	1	ALL_TYPES	1778	1778	707	707	0.770523841266214	466	73	393	379	14	189	262	0.156652360515021	0.278625954198473	0.200549450549451	0.843347639484979	0.813304721030043
CDSeq2 GAM6	CDSeq2	0.8	1	ALL_TYPES	1778	1778	707	707	0.777509177314835	467	73	394	380	14	189	262	0.156316916488223	0.278625954198473	0.200274348422497	0.843683083511777	0.813704496788009
CDSeq2 GAM6	CDSeq2	0.8	1	ALL_TYPES	1778	1778	707	707	0.777625456748263	468	73	395	381	14	189	262	0.155982905982906	0.278625954198473	0.2	0.844017094017094	0.814102564102564
CDSeq2 GAM6	CDSeq2	0.8	1	ALL_TYPES	1778	1778	707	707	0.785852940900134	469	73	396	382	14	189	262	0.155650319829424	0.278625954198473	0.199726402188782	0.844349680170576	0.814498933901919
CDSeq2 GAM6	CDSeq2	0.8	1	ALL_TYPES	1778	1778	707	707	0.787167818284276	470	73	397	383	14	189	262	0.15531914893617	0.278625954198473	0.199453551912568	0.84468085106383	0.814893617021277
CDSeq2 GAM6	CDSeq2	0.8	1	ALL_TYPES	1778	1778	707	707	0.787579451976486	475	73	402	388	14	189	262	0.153684210526316	0.278625954198473	0.198100407055631	0.846315789473684	0.816842105263158
CDSeq2 GAM6	CDSeq2	0.8	1	ALL_TYPES	1778	1778	707	707	0.787879367376532	476	73	403	389	14	189	262	0.153361344537815	0.278625954198473	0.197831978319783	0.846638655462185	0.817226890756303
CDSeq2 GAM6	CDSeq2	0.8	1	ALL_TYPES	1778	1778	707	707	0.788388841619433	477	73	404	390	14	189	262	0.153039832285115	0.278625954198473	0.197564276048714	0.846960167714885	0.817610062893082
CDSeq2 GAM6	CDSeq2	0.8	1	ALL_TYPES	1778	1778	707	707	0.789228321141342	478	73	405	391	14	189	262	0.152719665271967	0.278625954198473	0.197297297297297	0.847280334728033	0.817991631799163
CDSeq2 GAM6	CDSeq2	0.8	1	ALL_TYPES	1778	1778	707	707	0.789410843029924	479	73	406	392	14	189	262	0.152400835073069	0.278625954198473	0.197031039136302	0.847599164926931	0.818371607515658
CDSeq2 GAM6	CDSeq2	0.8	1	ALL_TYPES	1778	1778	707	707	0.78946875479844	480	73	407	393	14	189	262	0.152083333333333	0.278625954198473	0.196765498652291	0.847916666666667	0.81875
CDSeq2 GAM6	CDSeq2	0.8	1	ALL_TYPES	1778	1778	707	707	0.791315968041244	481	73	408	394	14	189	262	0.151767151767152	0.278625954198473	0.19650067294751	0.848232848232848	0.819126819126819
CDSeq2 GAM6	CDSeq2	0.8	1	ALL_TYPES	1778	1778	707	707	0.793347215081848	482	73	409	395	14	189	262	0.151452282157676	0.278625954198473	0.196236559139785	0.848547717842324	0.819502074688797
CDSeq2 GAM6	CDSeq2	0.8	1	ALL_TYPES	1778	1778	707	707	0.796085777576688	483	73	410	396	14	189	262	0.151138716356108	0.278625954198473	0.195973154362416	0.848861283643892	0.819875776397516
CDSeq2 GAM6	CDSeq2	0.8	1	ALL_TYPES	1778	1778	707	707	0.79804898394413	486	74	412	398	14	188	262	0.152263374485597	0.282442748091603	0.197860962566845	0.847736625514403	0.818930041152263
CDSeq2 GAM6	CDSeq2	0.8	1	ALL_TYPES	1778	1778	707	707	0.799187848430293	487	74	413	399	14	188	262	0.151950718685832	0.282442748091603	0.197596795727637	0.848049281314168	0.819301848049281
CDSeq2 GAM6	CDSeq2	0.8	1	ALL_TYPES	1778	1778	707	707	0.800020484024017	492	74	418	403	15	188	262	0.150406504065041	0.282442748091603	0.196286472148541	0.849593495934959	0.81910569105691
CDSeq2 GAM6	CDSeq2	0.8	1	ALL_TYPES	1778	1778	707	707	0.801239165428637	495	74	421	406	15	188	262	0.14949494949495	0.282442748091603	0.19550858652576	0.85050505050505	0.82020202020202
CDSeq2 GAM6	CDSeq2	0.8	1	ALL_TYPES	1778	1778	707	707	0.801720889153968	501	74	427	410	17	188	262	0.147704590818363	0.282442748091603	0.193971166448231	0.852295409181637	0.818363273453094
CDSeq2 GAM6	CDSeq2	0.8	1	ALL_TYPES	1778	1778	707	707	0.801739617626362	508	74	434	417	17	188	262	0.145669291338583	0.282442748091603	0.192207792207792	0.854330708661417	0.820866141732283
CDSeq2 GAM6	CDSeq2	0.8	1	ALL_TYPES	1778	1778	707	707	0.806421782475752	509	74	435	418	17	188	262	0.145383104125737	0.282442748091603	0.191958495460441	0.854616895874263	0.821218074656189
CDSeq2 GAM6	CDSeq2	0.8	1	ALL_TYPES	1778	1778	707	707	0.80785633579323	510	74	436	419	17	188	262	0.145098039215686	0.282442748091603	0.191709844559585	0.854901960784314	0.82156862745098
CDSeq2 GAM6	CDSeq2	0.8	1	ALL_TYPES	1778	1778	707	707	0.810220601067609	511	74	437	420	17	188	262	0.144814090019569	0.282442748091603	0.191461836998706	0.85518590998043	0.821917808219178
CDSeq2 GAM6	CDSeq2	0.8	1	ALL_TYPES	1778	1778	707	707	0.81185827120258	512	74	438	421	17	188	262	0.14453125	0.282442748091603	0.191214470284238	0.85546875	0.822265625
CDSeq2 GAM6	CDSeq2	0.8	1	ALL_TYPES	1778	1778	707	707	0.812555851645145	517	74	443	426	17	188	262	0.143133462282398	0.282442748091603	0.189987163029525	0.856866537717602	0.823984526112186
CDSeq2 GAM6	CDSeq2	0.8	1	ALL_TYPES	1778	1778	707	707	0.81334769724398	518	74	444	427	17	188	262	0.142857142857143	0.282442748091603	0.18974358974359	0.857142857142857	0.824324324324324
CDSeq2 GAM6	CDSeq2	0.8	1	ALL_TYPES	1778	1778	707	707	0.814156446393948	520	74	446	429	17	188	262	0.142307692307692	0.282442748091603	0.18925831202046	0.857692307692308	0.825
CDSeq2 GAM6	CDSeq2	0.8	1	ALL_TYPES	1778	1778	707	707	0.814210143630434	521	74	447	430	17	188	262	0.142034548944338	0.282442748091603	0.189016602809706	0.857965451055662	0.825335892514395
CDSeq2 GAM6	CDSeq2	0.8	1	ALL_TYPES	1778	1778	707	707	0.81818214406382	522	74	448	431	17	188	262	0.14176245210728	0.282442748091603	0.188775510204082	0.85823754789272	0.825670498084291
CDSeq2 GAM6	CDSeq2	0.8	1	ALL_TYPES	1778	1778	707	707	0.81972476639367	523	74	449	432	17	188	262	0.141491395793499	0.282442748091603	0.188535031847134	0.858508604206501	0.826003824091778
CDSeq2 GAM6	CDSeq2	0.8	1	ALL_TYPES	1778	1778	707	707	0.820534388943495	532	74	458	441	17	188	262	0.139097744360902	0.282442748091603	0.18639798488665	0.860902255639098	0.828947368421053
CDSeq2 GAM6	CDSeq2	0.8	1	ALL_TYPES	1778	1778	707	707	0.82133275012357	533	74	459	442	17	188	262	0.138836772983114	0.282442748091603	0.186163522012579	0.861163227016886	0.829268292682927
CDSeq2 GAM6	CDSeq2	0.8	1	ALL_TYPES	1778	1778	707	707	0.822357790613108	534	74	460	443	17	188	262	0.138576779026217	0.282442748091603	0.185929648241206	0.861423220973783	0.829588014981273
CDSeq2 GAM6	CDSeq2	0.8	1	ALL_TYPES	1778	1778	707	707	0.824226850324124	537	74	463	446	17	188	262	0.13780260707635	0.282442748091603	0.18523153942428	0.86219739292365	0.830540037243948
CDSeq2 GAM6	CDSeq2	0.8	1	ALL_TYPES	1778	1778	707	707	0.825809757924653	539	74	465	448	17	188	262	0.137291280148423	0.282442748091603	0.184769038701623	0.862708719851577	0.831168831168831
CDSeq2 GAM6	CDSeq2	0.8	1	ALL_TYPES	1778	1778	707	707	0.828290215052261	541	74	467	450	17	188	262	0.136783733826248	0.282442748091603	0.184308841843088	0.863216266173752	0.831792975970425
CDSeq2 GAM6	CDSeq2	0.8	1	ALL_TYPES	1778	1778	707	707	0.828616098636587	542	74	468	451	17	188	262	0.136531365313653	0.282442748091603	0.18407960199005	0.863468634686347	0.83210332103321
CDSeq2 GAM6	CDSeq2	0.8	1	ALL_TYPES	1778	1778	707	707	0.82931506067907	543	74	469	452	17	188	262	0.136279926335175	0.282442748091603	0.183850931677019	0.863720073664825	0.832412523020258
CDSeq2 GAM6	CDSeq2	0.8	1	ALL_TYPES	1778	1778	707	707	0.830873100656105	544	74	470	453	17	188	262	0.136029411764706	0.282442748091603	0.183622828784119	0.863970588235294	0.832720588235294
CDSeq2 GAM6	CDSeq2	0.8	1	ALL_TYPES	1778	1778	707	707	0.831018328646181	545	74	471	454	17	188	262	0.135779816513761	0.282442748091603	0.183395291201983	0.864220183486239	0.83302752293578
CDSeq2 GAM6	CDSeq2	0.8	1	ALL_TYPES	1778	1778	707	707	0.831561056020554	546	74	472	455	17	188	262	0.135531135531136	0.282442748091603	0.183168316831683	0.864468864468865	0.833333333333333
CDSeq2 GAM6	CDSeq2	0.8	1	ALL_TYPES	1778	1778	707	707	0.832872297519404	551	74	477	460	17	188	262	0.134301270417423	0.282442748091603	0.182041820418204	0.865698729582577	0.834845735027223
CDSeq2 GAM6	CDSeq2	0.8	1	ALL_TYPES	1778	1778	707	707	0.834259485806422	553	74	479	462	17	188	262	0.133815551537071	0.282442748091603	0.18159509202454	0.86618444846293	0.835443037974684
CDSeq2 GAM6	CDSeq2	0.8	1	ALL_TYPES	1778	1778	707	707	0.835610458669163	554	74	480	463	17	188	262	0.133574007220217	0.282442748091603	0.181372549019608	0.866425992779783	0.835740072202166
CDSeq2 GAM6	CDSeq2	0.8	1	ALL_TYPES	1778	1778	707	707	0.836258311390143	556	74	482	465	17	188	262	0.133093525179856	0.282442748091603	0.180929095354523	0.866906474820144	0.836330935251799
CDSeq2 GAM6	CDSeq2	0.8	1	ALL_TYPES	1778	1778	707	707	0.837893374310565	557	74	483	466	17	188	262	0.132854578096948	0.282442748091603	0.180708180708181	0.867145421903052	0.836624775583483
CDSeq2 GAM6	CDSeq2	0.8	1	ALL_TYPES	1778	1778	707	707	0.837907901974468	558	74	484	467	17	188	262	0.132616487455197	0.282442748091603	0.180487804878049	0.867383512544803	0.836917562724014
CDSeq2 GAM6	CDSeq2	0.8	1	ALL_TYPES	1778	1778	707	707	0.83861194964556	559	74	485	468	17	188	262	0.132379248658318	0.282442748091603	0.18026796589525	0.867620751341682	0.837209302325581
CDSeq2 GAM6	CDSeq2	0.8	1	ALL_TYPES	1778	1778	707	707	0.842315184817673	561	74	487	470	17	188	262	0.131907308377897	0.282442748091603	0.179829890643985	0.868092691622103	0.837789661319073
CDSeq2 GAM6	CDSeq2	0.8	1	ALL_TYPES	1778	1778	707	707	0.843671240564647	562	74	488	471	17	188	262	0.131672597864769	0.282442748091603	0.179611650485437	0.868327402135231	0.838078291814947
CDSeq2 GAM6	CDSeq2	0.8	1	ALL_TYPES	1778	1778	707	707	0.845024928101072	565	74	491	474	17	188	262	0.130973451327434	0.282442748091603	0.178960096735187	0.869026548672566	0.838938053097345
CDSeq2 GAM6	CDSeq2	0.8	1	ALL_TYPES	1778	1778	707	707	0.847252414733825	567	74	493	476	17	188	262	0.130511463844797	0.282442748091603	0.178528347406514	0.869488536155203	0.839506172839506
CDSeq2 GAM6	CDSeq2	0.8	1	ALL_TYPES	1778	1778	707	707	0.848059400240793	568	75	493	476	17	187	262	0.132042253521127	0.286259541984733	0.180722891566265	0.867957746478873	0.838028169014085
CDSeq2 GAM6	CDSeq2	0.8	1	ALL_TYPES	1778	1778	707	707	0.849186916566998	569	75	494	477	17	187	262	0.131810193321617	0.286259541984733	0.180505415162455	0.868189806678383	0.838312829525483
CDSeq2 GAM6	CDSeq2	0.8	1	ALL_TYPES	1778	1778	707	707	0.851044238065516	571	75	496	479	17	187	262	0.131348511383538	0.286259541984733	0.180072028811525	0.868651488616462	0.838879159369527
CDSeq2 GAM6	CDSeq2	0.8	1	ALL_TYPES	1778	1778	707	707	0.859125439159429	572	75	497	480	17	187	262	0.131118881118881	0.286259541984733	0.179856115107914	0.868881118881119	0.839160839160839
CDSeq2 GAM6	CDSeq2	0.8	1	ALL_TYPES	1778	1778	707	707	0.859323501279402	573	75	498	481	17	187	262	0.130890052356021	0.286259541984733	0.179640718562874	0.869109947643979	0.839441535776614
CDSeq2 GAM6	CDSeq2	0.8	1	ALL_TYPES	1778	1778	707	707	0.861035614455119	574	75	499	482	17	187	262	0.130662020905923	0.286259541984733	0.179425837320574	0.869337979094077	0.839721254355401
CDSeq2 GAM6	CDSeq2	0.8	1	ALL_TYPES	1778	1778	707	707	0.861777914774477	580	75	505	488	17	187	262	0.129310344827586	0.286259541984733	0.178147268408551	0.870689655172414	0.841379310344828
CDSeq2 GAM6	CDSeq2	0.8	1	ALL_TYPES	1778	1778	707	707	0.862772479702652	581	75	506	489	17	187	262	0.129087779690189	0.286259541984733	0.177935943060498	0.870912220309811	0.841652323580034
CDSeq2 GAM6	CDSeq2	0.8	1	ALL_TYPES	1778	1778	707	707	0.863291421495328	582	75	507	490	17	187	262	0.128865979381443	0.286259541984733	0.177725118483412	0.871134020618557	0.84192439862543
CDSeq2 GAM6	CDSeq2	0.8	1	ALL_TYPES	1778	1778	707	707	0.865362466940768	583	75	508	491	17	187	262	0.128644939965695	0.286259541984733	0.177514792899408	0.871355060034305	0.842195540308748
CDSeq2 GAM6	CDSeq2	0.8	1	ALL_TYPES	1778	1778	707	707	0.867447945858906	584	75	509	492	17	187	262	0.128424657534247	0.286259541984733	0.177304964539007	0.871575342465753	0.842465753424658
CDSeq2 GAM6	CDSeq2	0.8	1	ALL_TYPES	1778	1778	707	707	0.867956886206345	585	75	510	493	17	187	262	0.128205128205128	0.286259541984733	0.177095631641086	0.871794871794872	0.842735042735043
