## Additional file 4: Supplementary Tables S20-S25 for "CDSeq2 integrates individual-level cell-type expression deconvolution with recoverability-guided prioritization": S20_precision_recall_curves.csv (part 11 of 13)

workflow	engine	signal_ratio	replicate	cell_type	n_tests_universe	n_available_before_selection	n_retained	n_available_retained	q_threshold	calls	TP	FP	FP_noninjected	FP_wrong_sign	FN	n_injected_all	precision	recall	F1	directional_FDP	noninjected_FDP
CDSeq2 GAM6	CDSeq2	0.8	1	ALL_TYPES	1778	1778	707	707	0.869048901205013	586	75	511	494	17	187	262	0.127986348122867	0.286259541984733	0.17688679245283	0.872013651877133	0.843003412969283
CDSeq2 GAM6	CDSeq2	0.8	1	ALL_TYPES	1778	1778	707	707	0.872082957045115	587	75	512	495	17	187	262	0.127768313458262	0.286259541984733	0.176678445229682	0.872231686541738	0.843270868824532
CDSeq2 GAM6	CDSeq2	0.8	1	ALL_TYPES	1778	1778	707	707	0.874072364458237	590	75	515	497	18	187	262	0.127118644067797	0.286259541984733	0.176056338028169	0.872881355932203	0.842372881355932
CDSeq2 GAM6	CDSeq2	0.8	1	ALL_TYPES	1778	1778	707	707	0.874724458217959	591	75	516	498	18	187	262	0.126903553299492	0.286259541984733	0.175849941383353	0.873096446700508	0.842639593908629
CDSeq2 GAM6	CDSeq2	0.8	1	ALL_TYPES	1778	1778	707	707	0.876353738482305	592	75	517	499	18	187	262	0.126689189189189	0.286259541984733	0.175644028103044	0.873310810810811	0.842905405405405
CDSeq2 GAM6	CDSeq2	0.8	1	ALL_TYPES	1778	1778	707	707	0.877503614597844	593	75	518	500	18	187	262	0.126475548060708	0.286259541984733	0.175438596491228	0.873524451939292	0.843170320404722
CDSeq2 GAM6	CDSeq2	0.8	1	ALL_TYPES	1778	1778	707	707	0.878849088057864	594	75	519	501	18	187	262	0.126262626262626	0.286259541984733	0.175233644859813	0.873737373737374	0.843434343434343
CDSeq2 GAM6	CDSeq2	0.8	1	ALL_TYPES	1778	1778	707	707	0.881537460218805	595	75	520	502	18	187	262	0.126050420168067	0.286259541984733	0.175029171528588	0.873949579831933	0.843697478991597
CDSeq2 GAM6	CDSeq2	0.8	1	ALL_TYPES	1778	1778	707	707	0.883802765202288	596	75	521	503	18	187	262	0.125838926174497	0.286259541984733	0.174825174825175	0.874161073825503	0.843959731543624
CDSeq2 GAM6	CDSeq2	0.8	1	ALL_TYPES	1778	1778	707	707	0.885266137882202	597	75	522	503	19	187	262	0.125628140703518	0.286259541984733	0.174621653084983	0.874371859296482	0.842546063651591
CDSeq2 GAM6	CDSeq2	0.8	1	ALL_TYPES	1778	1778	707	707	0.889459571654942	598	75	523	504	19	187	262	0.125418060200669	0.286259541984733	0.174418604651163	0.874581939799331	0.842809364548495
CDSeq2 GAM6	CDSeq2	0.8	1	ALL_TYPES	1778	1778	707	707	0.889663295880436	599	75	524	505	19	187	262	0.125208681135225	0.286259541984733	0.174216027874564	0.874791318864775	0.843071786310517
CDSeq2 GAM6	CDSeq2	0.8	1	ALL_TYPES	1778	1778	707	707	0.889807700956949	600	75	525	506	19	187	262	0.125	0.286259541984733	0.174013921113689	0.875	0.843333333333333
CDSeq2 GAM6	CDSeq2	0.8	1	ALL_TYPES	1778	1778	707	707	0.890124735985958	601	76	525	506	19	186	262	0.126455906821963	0.290076335877863	0.176129779837775	0.873544093178037	0.841930116472546
CDSeq2 GAM6	CDSeq2	0.8	1	ALL_TYPES	1778	1778	707	707	0.893278762593286	602	76	526	507	19	186	262	0.12624584717608	0.290076335877863	0.175925925925926	0.87375415282392	0.8421926910299
CDSeq2 GAM6	CDSeq2	0.8	1	ALL_TYPES	1778	1778	707	707	0.893424100941088	604	77	527	508	19	185	262	0.127483443708609	0.293893129770992	0.177829099307159	0.872516556291391	0.841059602649007
CDSeq2 GAM6	CDSeq2	0.8	1	ALL_TYPES	1778	1778	707	707	0.895201521027589	605	77	528	509	19	185	262	0.127272727272727	0.293893129770992	0.17762399077278	0.872727272727273	0.841322314049587
CDSeq2 GAM6	CDSeq2	0.8	1	ALL_TYPES	1778	1778	707	707	0.902485180206045	606	77	529	510	19	185	262	0.127062706270627	0.293893129770992	0.17741935483871	0.872937293729373	0.841584158415842
CDSeq2 GAM6	CDSeq2	0.8	1	ALL_TYPES	1778	1778	707	707	0.903263749068874	611	77	534	515	19	185	262	0.126022913256956	0.293893129770992	0.176403207331042	0.873977086743044	0.842880523731588
CDSeq2 GAM6	CDSeq2	0.8	1	ALL_TYPES	1778	1778	707	707	0.904799449176371	612	77	535	516	19	185	262	0.125816993464052	0.293893129770992	0.176201372997712	0.874183006535948	0.843137254901961
CDSeq2 GAM6	CDSeq2	0.8	1	ALL_TYPES	1778	1778	707	707	0.907917311530047	613	77	536	517	19	185	262	0.125611745513866	0.293893129770992	0.176	0.874388254486134	0.843393148450245
CDSeq2 GAM6	CDSeq2	0.8	1	ALL_TYPES	1778	1778	707	707	0.912076032976	618	77	541	522	19	185	262	0.124595469255663	0.293893129770992	0.175	0.875404530744337	0.844660194174757
CDSeq2 GAM6	CDSeq2	0.8	1	ALL_TYPES	1778	1778	707	707	0.915672244244636	621	77	544	525	19	185	262	0.123993558776167	0.293893129770992	0.17440543601359	0.876006441223833	0.845410628019324
CDSeq2 GAM6	CDSeq2	0.8	1	ALL_TYPES	1778	1778	707	707	0.915868943382393	622	77	545	526	19	185	262	0.12379421221865	0.293893129770992	0.17420814479638	0.87620578778135	0.845659163987138
CDSeq2 GAM6	CDSeq2	0.8	1	ALL_TYPES	1778	1778	707	707	0.919575691319611	624	77	547	527	20	185	262	0.123397435897436	0.293893129770992	0.173814898419865	0.876602564102564	0.844551282051282
CDSeq2 GAM6	CDSeq2	0.8	1	ALL_TYPES	1778	1778	707	707	0.919779077156563	625	77	548	528	20	185	262	0.1232	0.293893129770992	0.173618940248027	0.8768	0.8448
CDSeq2 GAM6	CDSeq2	0.8	1	ALL_TYPES	1778	1778	707	707	0.923299475699088	626	77	549	529	20	185	262	0.123003194888179	0.293893129770992	0.173423423423423	0.876996805111821	0.845047923322684
CDSeq2 GAM6	CDSeq2	0.8	1	ALL_TYPES	1778	1778	707	707	0.923347065851694	627	77	550	530	20	185	262	0.12280701754386	0.293893129770992	0.173228346456693	0.87719298245614	0.845295055821372
CDSeq2 GAM6	CDSeq2	0.8	1	ALL_TYPES	1778	1778	707	707	0.923868892780878	629	77	552	531	21	185	262	0.12241653418124	0.293893129770992	0.17283950617284	0.87758346581876	0.844197138314785
CDSeq2 GAM6	CDSeq2	0.8	1	ALL_TYPES	1778	1778	707	707	0.927387931940647	630	77	553	532	21	185	262	0.122222222222222	0.293893129770992	0.172645739910314	0.877777777777778	0.844444444444444
CDSeq2 GAM6	CDSeq2	0.8	1	ALL_TYPES	1778	1778	707	707	0.928404869644764	633	77	556	535	21	185	262	0.121642969984202	0.293893129770992	0.172067039106145	0.878357030015798	0.845181674565561
CDSeq2 GAM6	CDSeq2	0.8	1	ALL_TYPES	1778	1778	707	707	0.928829533188155	634	77	557	536	21	185	262	0.121451104100946	0.293893129770992	0.171875	0.878548895899054	0.845425867507886
CDSeq2 GAM6	CDSeq2	0.8	1	ALL_TYPES	1778	1778	707	707	0.931321539745423	635	77	558	537	21	185	262	0.121259842519685	0.293893129770992	0.171683389074693	0.878740157480315	0.845669291338583
CDSeq2 GAM6	CDSeq2	0.8	1	ALL_TYPES	1778	1778	707	707	0.93621222129897	642	77	565	543	22	185	262	0.11993769470405	0.293893129770992	0.170353982300885	0.88006230529595	0.845794392523365
CDSeq2 GAM6	CDSeq2	0.8	1	ALL_TYPES	1778	1778	707	707	0.940396924400783	643	77	566	544	22	185	262	0.119751166407465	0.293893129770992	0.170165745856354	0.880248833592535	0.846034214618974
CDSeq2 GAM6	CDSeq2	0.8	1	ALL_TYPES	1778	1778	707	707	0.941556171077454	644	77	567	545	22	185	262	0.119565217391304	0.293893129770992	0.169977924944812	0.880434782608696	0.846273291925466
CDSeq2 GAM6	CDSeq2	0.8	1	ALL_TYPES	1778	1778	707	707	0.941693804375627	645	77	568	546	22	185	262	0.11937984496124	0.293893129770992	0.169790518191841	0.88062015503876	0.846511627906977
CDSeq2 GAM6	CDSeq2	0.8	1	ALL_TYPES	1778	1778	707	707	0.942627135228068	646	77	569	547	22	185	262	0.119195046439628	0.293893129770992	0.169603524229075	0.880804953560371	0.846749226006192
CDSeq2 GAM6	CDSeq2	0.8	1	ALL_TYPES	1778	1778	707	707	0.945365217236312	647	77	570	548	22	185	262	0.119010819165379	0.293893129770992	0.169416941694169	0.880989180834621	0.846986089644513
CDSeq2 GAM6	CDSeq2	0.8	1	ALL_TYPES	1778	1778	707	707	0.945425518825794	648	77	571	549	22	185	262	0.118827160493827	0.293893129770992	0.169230769230769	0.881172839506173	0.847222222222222
CDSeq2 GAM6	CDSeq2	0.8	1	ALL_TYPES	1778	1778	707	707	0.946963551815262	649	77	572	550	22	185	262	0.11864406779661	0.293893129770992	0.169045005488474	0.88135593220339	0.847457627118644
CDSeq2 GAM6	CDSeq2	0.8	1	ALL_TYPES	1778	1778	707	707	0.947453251790694	650	77	573	551	22	185	262	0.118461538461538	0.293893129770992	0.168859649122807	0.881538461538461	0.847692307692308
CDSeq2 GAM6	CDSeq2	0.8	1	ALL_TYPES	1778	1778	707	707	0.948415166141927	651	77	574	552	22	185	262	0.118279569892473	0.293893129770992	0.168674698795181	0.881720430107527	0.847926267281106
CDSeq2 GAM6	CDSeq2	0.8	1	ALL_TYPES	1778	1778	707	707	0.950157865121985	652	77	575	553	22	185	262	0.118098159509202	0.293893129770992	0.168490153172867	0.881901840490798	0.848159509202454
CDSeq2 GAM6	CDSeq2	0.8	1	ALL_TYPES	1778	1778	707	707	0.951265190319578	656	77	579	556	23	185	262	0.117378048780488	0.293893129770992	0.167755991285403	0.882621951219512	0.847560975609756
CDSeq2 GAM6	CDSeq2	0.8	1	ALL_TYPES	1778	1778	707	707	0.955140591370853	657	77	580	557	23	185	262	0.117199391171994	0.293893129770992	0.167573449401523	0.882800608828006	0.84779299847793
CDSeq2 GAM6	CDSeq2	0.8	1	ALL_TYPES	1778	1778	707	707	0.956342687251778	658	77	581	558	23	185	262	0.117021276595745	0.293893129770992	0.167391304347826	0.882978723404255	0.848024316109423
CDSeq2 GAM6	CDSeq2	0.8	1	ALL_TYPES	1778	1778	707	707	0.956354263085283	659	77	582	559	23	185	262	0.116843702579666	0.293893129770992	0.167209554831705	0.883156297420334	0.848254931714719
CDSeq2 GAM6	CDSeq2	0.8	1	ALL_TYPES	1778	1778	707	707	0.956402040717055	660	77	583	560	23	185	262	0.116666666666667	0.293893129770992	0.167028199566161	0.883333333333333	0.848484848484849
CDSeq2 GAM6	CDSeq2	0.8	1	ALL_TYPES	1778	1778	707	707	0.957087656387352	664	77	587	564	23	185	262	0.115963855421687	0.293893129770992	0.166306695464363	0.884036144578313	0.849397590361446
CDSeq2 GAM6	CDSeq2	0.8	1	ALL_TYPES	1778	1778	707	707	0.960549938946121	665	77	588	565	23	185	262	0.115789473684211	0.293893129770992	0.166127292340885	0.88421052631579	0.849624060150376
CDSeq2 GAM6	CDSeq2	0.8	1	ALL_TYPES	1778	1778	707	707	0.961658929818429	668	77	591	568	23	185	262	0.115269461077844	0.293893129770992	0.165591397849462	0.884730538922156	0.850299401197605
CDSeq2 GAM6	CDSeq2	0.8	1	ALL_TYPES	1778	1778	707	707	0.965123783085179	670	77	593	570	23	185	262	0.114925373134328	0.293893129770992	0.165236051502146	0.885074626865672	0.850746268656716
CDSeq2 GAM6	CDSeq2	0.8	1	ALL_TYPES	1778	1778	707	707	0.97275228721206	672	77	595	572	23	185	262	0.114583333333333	0.293893129770992	0.164882226980728	0.885416666666667	0.851190476190476
CDSeq2 GAM6	CDSeq2	0.8	1	ALL_TYPES	1778	1778	707	707	0.972895879669477	673	77	596	573	23	185	262	0.114413075780089	0.293893129770992	0.164705882352941	0.885586924219911	0.851411589895988
CDSeq2 GAM6	CDSeq2	0.8	1	ALL_TYPES	1778	1778	707	707	0.975320460825176	676	77	599	576	23	185	262	0.113905325443787	0.293893129770992	0.164179104477612	0.886094674556213	0.85207100591716
CDSeq2 GAM6	CDSeq2	0.8	1	ALL_TYPES	1778	1778	707	707	0.975791202582821	677	77	600	577	23	185	262	0.113737075332349	0.293893129770992	0.164004259850905	0.886262924667651	0.852289512555391
CDSeq2 GAM6	CDSeq2	0.8	1	ALL_TYPES	1778	1778	707	707	0.98241761413753	678	77	601	578	23	185	262	0.113569321533923	0.293893129770992	0.163829787234043	0.886430678466077	0.852507374631268
CDSeq2 GAM6	CDSeq2	0.8	1	ALL_TYPES	1778	1778	707	707	0.982527883977053	679	77	602	579	23	185	262	0.11340206185567	0.293893129770992	0.16365568544102	0.88659793814433	0.852724594992636
CDSeq2 GAM6	CDSeq2	0.8	1	ALL_TYPES	1778	1778	707	707	0.983935019929249	680	77	603	580	23	185	262	0.113235294117647	0.293893129770992	0.16348195329087	0.886764705882353	0.852941176470588
CDSeq2 GAM6	CDSeq2	0.8	1	ALL_TYPES	1778	1778	707	707	0.986029976005096	684	78	606	582	24	184	262	0.114035087719298	0.297709923664122	0.164904862579281	0.885964912280702	0.850877192982456
CDSeq2 GAM6	CDSeq2	0.8	1	ALL_TYPES	1778	1778	707	707	0.988010099170496	686	78	608	584	24	184	262	0.113702623906706	0.297709923664122	0.164556962025316	0.886297376093295	0.85131195335277
CDSeq2 GAM6	CDSeq2	0.8	1	ALL_TYPES	1778	1778	707	707	0.988300203754639	687	79	608	584	24	183	262	0.114992721979622	0.301526717557252	0.166491043203372	0.885007278020378	0.850072780203785
CDSeq2 GAM6	CDSeq2	0.8	1	ALL_TYPES	1778	1778	707	707	0.993149341835243	688	79	609	585	24	183	262	0.114825581395349	0.301526717557252	0.166315789473684	0.885174418604651	0.850290697674419
CDSeq2 GAM6	CDSeq2	0.8	1	ALL_TYPES	1778	1778	707	707	0.995615510884157	689	79	610	586	24	183	262	0.114658925979681	0.301526717557252	0.166140904311251	0.885341074020319	0.850507982583454
CDSeq2 GAM6	CDSeq2	0.8	1	ALL_TYPES	1778	1778	707	707	0.996043020528667	697	79	618	594	24	183	262	0.113342898134864	0.301526717557252	0.164754953076121	0.886657101865136	0.852223816355811
CDSeq2 GAM6	CDSeq2	0.8	1	ALL_TYPES	1778	1778	707	707	0.997058199235132	698	79	619	595	24	183	262	0.113180515759312	0.301526717557252	0.164583333333333	0.886819484240688	0.85243553008596
CDSeq2 GAM6	CDSeq2	0.8	1	ALL_TYPES	1778	1778	707	707	0.997553879985903	701	79	622	598	24	183	262	0.112696148359486	0.301526717557252	0.164070612668744	0.887303851640514	0.853067047075606
CDSeq2 GAM6	CDSeq2	0.8	1	ALL_TYPES	1778	1778	707	707	0.998829799800745	706	80	626	602	24	182	262	0.113314447592068	0.305343511450382	0.165289256198347	0.886685552407932	0.852691218130312
CDSeq2 GAM6	CDSeq2	0.8	1	ALL_TYPES	1778	1778	707	707	0.999334012384077	707	80	627	603	24	182	262	0.113154172560113	0.305343511450382	0.165118679050568	0.886845827439887	0.852899575671853
BayesPrism standard	BayesPrism	0.8	1	ALL_TYPES	1778	1745	1778	1745	NA	0	0	0	0	0	262	262	NA	0	0	0	0
BayesPrism standard	BayesPrism	0.8	1	ALL_TYPES	1778	1745	1778	1745	4.83179645300559e-20	7	2	5	5	0	260	262	0.285714285714286	0.00763358778625954	0.0148698884758364	0.714285714285714	0.714285714285714
BayesPrism standard	BayesPrism	0.8	1	ALL_TYPES	1778	1745	1778	1745	6.15805175865773e-15	8	3	5	5	0	259	262	0.375	0.0114503816793893	0.0222222222222222	0.625	0.625
BayesPrism standard	BayesPrism	0.8	1	ALL_TYPES	1778	1745	1778	1745	1.65905426002524e-14	9	3	6	6	0	259	262	0.333333333333333	0.0114503816793893	0.022140221402214	0.666666666666667	0.666666666666667
BayesPrism standard	BayesPrism	0.8	1	ALL_TYPES	1778	1745	1778	1745	1.80091522477481e-14	13	4	9	9	0	258	262	0.307692307692308	0.0152671755725191	0.0290909090909091	0.692307692307692	0.692307692307692
BayesPrism standard	BayesPrism	0.8	1	ALL_TYPES	1778	1745	1778	1745	1.8975445890028e-14	14	4	10	10	0	258	262	0.285714285714286	0.0152671755725191	0.0289855072463768	0.714285714285714	0.714285714285714
BayesPrism standard	BayesPrism	0.8	1	ALL_TYPES	1778	1745	1778	1745	2.90073560261752e-14	16	4	12	12	0	258	262	0.25	0.0152671755725191	0.0287769784172662	0.75	0.75
BayesPrism standard	BayesPrism	0.8	1	ALL_TYPES	1778	1745	1778	1745	3.05236694121404e-14	17	4	13	13	0	258	262	0.235294117647059	0.0152671755725191	0.028673835125448	0.764705882352941	0.764705882352941
BayesPrism standard	BayesPrism	0.8	1	ALL_TYPES	1778	1745	1778	1745	3.45866113387923e-14	18	4	14	14	0	258	262	0.222222222222222	0.0152671755725191	0.0285714285714286	0.777777777777778	0.777777777777778
BayesPrism standard	BayesPrism	0.8	1	ALL_TYPES	1778	1745	1778	1745	3.52518807286849e-14	20	4	16	16	0	258	262	0.2	0.0152671755725191	0.0283687943262411	0.8	0.8
BayesPrism standard	BayesPrism	0.8	1	ALL_TYPES	1778	1745	1778	1745	4.34959585533328e-14	22	4	18	18	0	258	262	0.181818181818182	0.0152671755725191	0.028169014084507	0.818181818181818	0.818181818181818
BayesPrism standard	BayesPrism	0.8	1	ALL_TYPES	1778	1745	1778	1745	4.91428647540117e-14	24	5	19	19	0	257	262	0.208333333333333	0.0190839694656489	0.034965034965035	0.791666666666667	0.791666666666667
BayesPrism standard	BayesPrism	0.8	1	ALL_TYPES	1778	1745	1778	1745	5.23059896951811e-14	25	5	20	20	0	257	262	0.2	0.0190839694656489	0.0348432055749129	0.8	0.8
BayesPrism standard	BayesPrism	0.8	1	ALL_TYPES	1778	1745	1778	1745	5.30258171339936e-14	26	6	20	20	0	256	262	0.230769230769231	0.0229007633587786	0.0416666666666667	0.769230769230769	0.769230769230769
BayesPrism standard	BayesPrism	0.8	1	ALL_TYPES	1778	1745	1778	1745	1.13305977339634e-13	27	6	21	21	0	256	262	0.222222222222222	0.0229007633587786	0.041522491349481	0.777777777777778	0.777777777777778
BayesPrism standard	BayesPrism	0.8	1	ALL_TYPES	1778	1745	1778	1745	1.14728411435354e-13	28	6	22	22	0	256	262	0.214285714285714	0.0229007633587786	0.0413793103448276	0.785714285714286	0.785714285714286
BayesPrism standard	BayesPrism	0.8	1	ALL_TYPES	1778	1745	1778	1745	1.26161045649292e-13	29	6	23	23	0	256	262	0.206896551724138	0.0229007633587786	0.0412371134020619	0.793103448275862	0.793103448275862
BayesPrism standard	BayesPrism	0.8	1	ALL_TYPES	1778	1745	1778	1745	2.39309423887024e-13	30	6	24	24	0	256	262	0.2	0.0229007633587786	0.0410958904109589	0.8	0.8
BayesPrism standard	BayesPrism	0.8	1	ALL_TYPES	1778	1745	1778	1745	2.52783934915891e-13	31	6	25	25	0	256	262	0.193548387096774	0.0229007633587786	0.0409556313993174	0.806451612903226	0.806451612903226
BayesPrism standard	BayesPrism	0.8	1	ALL_TYPES	1778	1745	1778	1745	6.40962433250901e-13	33	7	26	26	0	255	262	0.212121212121212	0.0267175572519084	0.0474576271186441	0.787878787878788	0.787878787878788
BayesPrism standard	BayesPrism	0.8	1	ALL_TYPES	1778	1745	1778	1745	1.11634280718716e-12	34	8	26	26	0	254	262	0.235294117647059	0.0305343511450382	0.0540540540540541	0.764705882352941	0.764705882352941
BayesPrism standard	BayesPrism	0.8	1	ALL_TYPES	1778	1745	1778	1745	1.29845088566372e-12	35	8	27	27	0	254	262	0.228571428571429	0.0305343511450382	0.0538720538720539	0.771428571428571	0.771428571428571
BayesPrism standard	BayesPrism	0.8	1	ALL_TYPES	1778	1745	1778	1745	1.51244142458571e-12	36	8	28	28	0	254	262	0.222222222222222	0.0305343511450382	0.0536912751677852	0.777777777777778	0.777777777777778
BayesPrism standard	BayesPrism	0.8	1	ALL_TYPES	1778	1745	1778	1745	1.95730816372985e-12	37	8	29	29	0	254	262	0.216216216216216	0.0305343511450382	0.0535117056856187	0.783783783783784	0.783783783783784
BayesPrism standard	BayesPrism	0.8	1	ALL_TYPES	1778	1745	1778	1745	2.18196993886002e-12	38	9	29	29	0	253	262	0.236842105263158	0.0343511450381679	0.06	0.763157894736842	0.763157894736842
BayesPrism standard	BayesPrism	0.8	1	ALL_TYPES	1778	1745	1778	1745	2.30272940810239e-12	39	9	30	30	0	253	262	0.230769230769231	0.0343511450381679	0.0598006644518272	0.769230769230769	0.769230769230769
BayesPrism standard	BayesPrism	0.8	1	ALL_TYPES	1778	1745	1778	1745	6.63940268281926e-12	40	9	31	31	0	253	262	0.225	0.0343511450381679	0.0596026490066225	0.775	0.775
BayesPrism standard	BayesPrism	0.8	1	ALL_TYPES	1778	1745	1778	1745	6.75070382238192e-12	41	9	32	32	0	253	262	0.219512195121951	0.0343511450381679	0.0594059405940594	0.780487804878049	0.780487804878049
BayesPrism standard	BayesPrism	0.8	1	ALL_TYPES	1778	1745	1778	1745	2.38792194322071e-11	42	10	32	32	0	252	262	0.238095238095238	0.0381679389312977	0.0657894736842105	0.761904761904762	0.761904761904762
BayesPrism standard	BayesPrism	0.8	1	ALL_TYPES	1778	1745	1778	1745	4.31106698510099e-11	43	10	33	33	0	252	262	0.232558139534884	0.0381679389312977	0.0655737704918033	0.767441860465116	0.767441860465116
BayesPrism standard	BayesPrism	0.8	1	ALL_TYPES	1778	1745	1778	1745	5.32296485509718e-11	44	10	34	34	0	252	262	0.227272727272727	0.0381679389312977	0.065359477124183	0.772727272727273	0.772727272727273
BayesPrism standard	BayesPrism	0.8	1	ALL_TYPES	1778	1745	1778	1745	5.73579175804143e-11	45	10	35	35	0	252	262	0.222222222222222	0.0381679389312977	0.0651465798045603	0.777777777777778	0.777777777777778
BayesPrism standard	BayesPrism	0.8	1	ALL_TYPES	1778	1745	1778	1745	6.01046311494337e-11	46	10	36	36	0	252	262	0.217391304347826	0.0381679389312977	0.0649350649350649	0.782608695652174	0.782608695652174
BayesPrism standard	BayesPrism	0.8	1	ALL_TYPES	1778	1745	1778	1745	8.1757983187866e-11	47	10	37	37	0	252	262	0.212765957446809	0.0381679389312977	0.0647249190938511	0.787234042553192	0.787234042553192
BayesPrism standard	BayesPrism	0.8	1	ALL_TYPES	1778	1745	1778	1745	8.85425061505678e-11	48	10	38	38	0	252	262	0.208333333333333	0.0381679389312977	0.0645161290322581	0.791666666666667	0.791666666666667
BayesPrism standard	BayesPrism	0.8	1	ALL_TYPES	1778	1745	1778	1745	1.00451209224536e-10	49	10	39	39	0	252	262	0.204081632653061	0.0381679389312977	0.0643086816720257	0.795918367346939	0.795918367346939
BayesPrism standard	BayesPrism	0.8	1	ALL_TYPES	1778	1745	1778	1745	1.179513135891e-10	52	10	42	42	0	252	262	0.192307692307692	0.0381679389312977	0.0636942675159236	0.807692307692308	0.807692307692308
BayesPrism standard	BayesPrism	0.8	1	ALL_TYPES	1778	1745	1778	1745	1.54702525432979e-10	53	10	43	42	1	252	262	0.188679245283019	0.0381679389312977	0.0634920634920635	0.811320754716981	0.792452830188679
BayesPrism standard	BayesPrism	0.8	1	ALL_TYPES	1778	1745	1778	1745	1.59172776007773e-10	54	11	43	42	1	251	262	0.203703703703704	0.0419847328244275	0.069620253164557	0.796296296296296	0.777777777777778
BayesPrism standard	BayesPrism	0.8	1	ALL_TYPES	1778	1745	1778	1745	1.64713722454402e-10	55	11	44	43	1	251	262	0.2	0.0419847328244275	0.0694006309148265	0.8	0.781818181818182
BayesPrism standard	BayesPrism	0.8	1	ALL_TYPES	1778	1745	1778	1745	2.19259119239149e-10	56	12	44	43	1	250	262	0.214285714285714	0.0458015267175573	0.0754716981132075	0.785714285714286	0.767857142857143
BayesPrism standard	BayesPrism	0.8	1	ALL_TYPES	1778	1745	1778	1745	2.32992918008896e-10	57	12	45	44	1	250	262	0.210526315789474	0.0458015267175573	0.0752351097178683	0.789473684210526	0.771929824561403
BayesPrism standard	BayesPrism	0.8	1	ALL_TYPES	1778	1745	1778	1745	2.42100091947999e-10	58	13	45	44	1	249	262	0.224137931034483	0.049618320610687	0.08125	0.775862068965517	0.758620689655172
BayesPrism standard	BayesPrism	0.8	1	ALL_TYPES	1778	1745	1778	1745	3.42425808765999e-10	60	13	47	46	1	249	262	0.216666666666667	0.049618320610687	0.0807453416149068	0.783333333333333	0.766666666666667
BayesPrism standard	BayesPrism	0.8	1	ALL_TYPES	1778	1745	1778	1745	4.23643107367894e-10	61	13	48	47	1	249	262	0.213114754098361	0.049618320610687	0.0804953560371517	0.786885245901639	0.770491803278688
BayesPrism standard	BayesPrism	0.8	1	ALL_TYPES	1778	1745	1778	1745	4.90541508937283e-10	62	13	49	48	1	249	262	0.209677419354839	0.049618320610687	0.0802469135802469	0.790322580645161	0.774193548387097
BayesPrism standard	BayesPrism	0.8	1	ALL_TYPES	1778	1745	1778	1745	5.07184463177839e-10	63	13	50	49	1	249	262	0.206349206349206	0.049618320610687	0.08	0.793650793650794	0.777777777777778
BayesPrism standard	BayesPrism	0.8	1	ALL_TYPES	1778	1745	1778	1745	5.59950449279497e-10	64	13	51	50	1	249	262	0.203125	0.049618320610687	0.0797546012269939	0.796875	0.78125
BayesPrism standard	BayesPrism	0.8	1	ALL_TYPES	1778	1745	1778	1745	5.92625064227284e-10	65	14	51	50	1	248	262	0.215384615384615	0.0534351145038168	0.0856269113149847	0.784615384615385	0.769230769230769
BayesPrism standard	BayesPrism	0.8	1	ALL_TYPES	1778	1745	1778	1745	6.45006001765836e-10	66	14	52	51	1	248	262	0.212121212121212	0.0534351145038168	0.0853658536585366	0.787878787878788	0.772727272727273
BayesPrism standard	BayesPrism	0.8	1	ALL_TYPES	1778	1745	1778	1745	6.69992963596293e-10	67	14	53	52	1	248	262	0.208955223880597	0.0534351145038168	0.0851063829787234	0.791044776119403	0.776119402985075
BayesPrism standard	BayesPrism	0.8	1	ALL_TYPES	1778	1745	1778	1745	6.92926320928376e-10	68	15	53	52	1	247	262	0.220588235294118	0.0572519083969466	0.0909090909090909	0.779411764705882	0.764705882352941
BayesPrism standard	BayesPrism	0.8	1	ALL_TYPES	1778	1745	1778	1745	6.98195090472532e-10	69	15	54	53	1	247	262	0.217391304347826	0.0572519083969466	0.0906344410876133	0.782608695652174	0.768115942028985
BayesPrism standard	BayesPrism	0.8	1	ALL_TYPES	1778	1745	1778	1745	7.22228857602083e-10	70	16	54	53	1	246	262	0.228571428571429	0.0610687022900763	0.0963855421686747	0.771428571428571	0.757142857142857
BayesPrism standard	BayesPrism	0.8	1	ALL_TYPES	1778	1745	1778	1745	7.3071568648917e-10	71	16	55	54	1	246	262	0.225352112676056	0.0610687022900763	0.0960960960960961	0.774647887323944	0.76056338028169
BayesPrism standard	BayesPrism	0.8	1	ALL_TYPES	1778	1745	1778	1745	1.10253452542294e-09	72	16	56	55	1	246	262	0.222222222222222	0.0610687022900763	0.0958083832335329	0.777777777777778	0.763888888888889
BayesPrism standard	BayesPrism	0.8	1	ALL_TYPES	1778	1745	1778	1745	1.40891209644719e-09	73	16	57	56	1	246	262	0.219178082191781	0.0610687022900763	0.0955223880597015	0.780821917808219	0.767123287671233
BayesPrism standard	BayesPrism	0.8	1	ALL_TYPES	1778	1745	1778	1745	2.19230408119458e-09	74	16	58	57	1	246	262	0.216216216216216	0.0610687022900763	0.0952380952380952	0.783783783783784	0.77027027027027
BayesPrism standard	BayesPrism	0.8	1	ALL_TYPES	1778	1745	1778	1745	2.93053053590558e-09	75	16	59	58	1	246	262	0.213333333333333	0.0610687022900763	0.0949554896142433	0.786666666666667	0.773333333333333
BayesPrism standard	BayesPrism	0.8	1	ALL_TYPES	1778	1745	1778	1745	3.73464625195848e-09	76	16	60	59	1	246	262	0.210526315789474	0.0610687022900763	0.0946745562130177	0.789473684210526	0.776315789473684
BayesPrism standard	BayesPrism	0.8	1	ALL_TYPES	1778	1745	1778	1745	4.01808782982776e-09	77	16	61	60	1	246	262	0.207792207792208	0.0610687022900763	0.0943952802359882	0.792207792207792	0.779220779220779
BayesPrism standard	BayesPrism	0.8	1	ALL_TYPES	1778	1745	1778	1745	2.56207342032055e-08	78	16	62	61	1	246	262	0.205128205128205	0.0610687022900763	0.0941176470588235	0.794871794871795	0.782051282051282
BayesPrism standard	BayesPrism	0.8	1	ALL_TYPES	1778	1745	1778	1745	3.81168277812145e-08	79	16	63	62	1	246	262	0.20253164556962	0.0610687022900763	0.093841642228739	0.79746835443038	0.784810126582278
BayesPrism standard	BayesPrism	0.8	1	ALL_TYPES	1778	1745	1778	1745	4.9748082813218e-08	80	16	64	63	1	246	262	0.2	0.0610687022900763	0.0935672514619883	0.8	0.7875
BayesPrism standard	BayesPrism	0.8	1	ALL_TYPES	1778	1745	1778	1745	1.44213354468995e-07	81	16	65	64	1	246	262	0.197530864197531	0.0610687022900763	0.0932944606413994	0.802469135802469	0.790123456790123
BayesPrism standard	BayesPrism	0.8	1	ALL_TYPES	1778	1745	1778	1745	1.78186626474224e-07	82	16	66	65	1	246	262	0.195121951219512	0.0610687022900763	0.0930232558139535	0.804878048780488	0.792682926829268
BayesPrism standard	BayesPrism	0.8	1	ALL_TYPES	1778	1745	1778	1745	2.23949099782568e-07	83	16	67	66	1	246	262	0.192771084337349	0.0610687022900763	0.0927536231884058	0.807228915662651	0.795180722891566
BayesPrism standard	BayesPrism	0.8	1	ALL_TYPES	1778	1745	1778	1745	2.38525969341423e-07	84	17	67	66	1	245	262	0.202380952380952	0.0648854961832061	0.0982658959537572	0.797619047619048	0.785714285714286
BayesPrism standard	BayesPrism	0.8	1	ALL_TYPES	1778	1745	1778	1745	2.4799022218469e-07	87	19	68	67	1	243	262	0.218390804597701	0.0725190839694656	0.108882521489971	0.781609195402299	0.770114942528736
BayesPrism standard	BayesPrism	0.8	1	ALL_TYPES	1778	1745	1778	1745	2.50065322205733e-07	88	19	69	68	1	243	262	0.215909090909091	0.0725190839694656	0.108571428571429	0.784090909090909	0.772727272727273
BayesPrism standard	BayesPrism	0.8	1	ALL_TYPES	1778	1745	1778	1745	2.60657739556676e-07	89	19	70	69	1	243	262	0.213483146067416	0.0725190839694656	0.108262108262108	0.786516853932584	0.775280898876405
BayesPrism standard	BayesPrism	0.8	1	ALL_TYPES	1778	1745	1778	1745	3.4537349362858e-07	90	19	71	70	1	243	262	0.211111111111111	0.0725190839694656	0.107954545454545	0.788888888888889	0.777777777777778
BayesPrism standard	BayesPrism	0.8	1	ALL_TYPES	1778	1745	1778	1745	5.09959306768198e-07	91	19	72	71	1	243	262	0.208791208791209	0.0725190839694656	0.107648725212465	0.791208791208791	0.78021978021978
BayesPrism standard	BayesPrism	0.8	1	ALL_TYPES	1778	1745	1778	1745	5.59535014907566e-07	92	19	73	72	1	243	262	0.206521739130435	0.0725190839694656	0.107344632768362	0.793478260869565	0.782608695652174
BayesPrism standard	BayesPrism	0.8	1	ALL_TYPES	1778	1745	1778	1745	6.00840630206155e-07	94	19	75	74	1	243	262	0.202127659574468	0.0725190839694656	0.106741573033708	0.797872340425532	0.787234042553192
BayesPrism standard	BayesPrism	0.8	1	ALL_TYPES	1778	1745	1778	1745	8.0926647339134e-07	95	19	76	75	1	243	262	0.2	0.0725190839694656	0.106442577030812	0.8	0.789473684210526
BayesPrism standard	BayesPrism	0.8	1	ALL_TYPES	1778	1745	1778	1745	8.50811333941304e-07	96	19	77	76	1	243	262	0.197916666666667	0.0725190839694656	0.106145251396648	0.802083333333333	0.791666666666667
BayesPrism standard	BayesPrism	0.8	1	ALL_TYPES	1778	1745	1778	1745	8.60215095961607e-07	97	20	77	76	1	242	262	0.206185567010309	0.0763358778625954	0.11142061281337	0.793814432989691	0.783505154639175
BayesPrism standard	BayesPrism	0.8	1	ALL_TYPES	1778	1745	1778	1745	1.12177371580988e-06	98	20	78	77	1	242	262	0.204081632653061	0.0763358778625954	0.111111111111111	0.795918367346939	0.785714285714286
BayesPrism standard	BayesPrism	0.8	1	ALL_TYPES	1778	1745	1778	1745	1.19124892796786e-06	99	20	79	78	1	242	262	0.202020202020202	0.0763358778625954	0.110803324099723	0.797979797979798	0.787878787878788
BayesPrism standard	BayesPrism	0.8	1	ALL_TYPES	1778	1745	1778	1745	1.22174023964136e-06	100	20	80	79	1	242	262	0.2	0.0763358778625954	0.110497237569061	0.8	0.79
BayesPrism standard	BayesPrism	0.8	1	ALL_TYPES	1778	1745	1778	1745	1.25576573750991e-06	101	20	81	80	1	242	262	0.198019801980198	0.0763358778625954	0.110192837465565	0.801980198019802	0.792079207920792
BayesPrism standard	BayesPrism	0.8	1	ALL_TYPES	1778	1745	1778	1745	1.32786992255794e-06	102	20	82	81	1	242	262	0.196078431372549	0.0763358778625954	0.10989010989011	0.803921568627451	0.794117647058823
BayesPrism standard	BayesPrism	0.8	1	ALL_TYPES	1778	1745	1778	1745	1.38513017879815e-06	103	20	83	82	1	242	262	0.194174757281553	0.0763358778625954	0.10958904109589	0.805825242718447	0.796116504854369
BayesPrism standard	BayesPrism	0.8	1	ALL_TYPES	1778	1745	1778	1745	1.53879418509014e-06	104	20	84	83	1	242	262	0.192307692307692	0.0763358778625954	0.109289617486339	0.807692307692308	0.798076923076923
BayesPrism standard	BayesPrism	0.8	1	ALL_TYPES	1778	1745	1778	1745	1.72886200871768e-06	105	20	85	84	1	242	262	0.19047619047619	0.0763358778625954	0.108991825613079	0.80952380952381	0.8
BayesPrism standard	BayesPrism	0.8	1	ALL_TYPES	1778	1745	1778	1745	1.86949370320678e-06	106	20	86	85	1	242	262	0.188679245283019	0.0763358778625954	0.108695652173913	0.811320754716981	0.80188679245283
BayesPrism standard	BayesPrism	0.8	1	ALL_TYPES	1778	1745	1778	1745	1.99848036521694e-06	107	21	86	85	1	241	262	0.196261682242991	0.0801526717557252	0.113821138211382	0.803738317757009	0.794392523364486
BayesPrism standard	BayesPrism	0.8	1	ALL_TYPES	1778	1745	1778	1745	2.07637118152775e-06	110	22	88	87	1	240	262	0.2	0.083969465648855	0.118279569892473	0.8	0.790909090909091
BayesPrism standard	BayesPrism	0.8	1	ALL_TYPES	1778	1745	1778	1745	2.1159101278335e-06	111	22	89	88	1	240	262	0.198198198198198	0.083969465648855	0.117962466487936	0.801801801801802	0.792792792792793
BayesPrism standard	BayesPrism	0.8	1	ALL_TYPES	1778	1745	1778	1745	2.17503994148409e-06	112	22	90	89	1	240	262	0.196428571428571	0.083969465648855	0.117647058823529	0.803571428571429	0.794642857142857
BayesPrism standard	BayesPrism	0.8	1	ALL_TYPES	1778	1745	1778	1745	2.31749443667666e-06	113	23	90	89	1	239	262	0.20353982300885	0.0877862595419847	0.122666666666667	0.79646017699115	0.787610619469027
BayesPrism standard	BayesPrism	0.8	1	ALL_TYPES	1778	1745	1778	1745	2.46672925989519e-06	114	24	90	89	1	238	262	0.210526315789474	0.0916030534351145	0.127659574468085	0.789473684210526	0.780701754385965
BayesPrism standard	BayesPrism	0.8	1	ALL_TYPES	1778	1745	1778	1745	2.48214759468103e-06	115	24	91	90	1	238	262	0.208695652173913	0.0916030534351145	0.127320954907162	0.791304347826087	0.782608695652174
BayesPrism standard	BayesPrism	0.8	1	ALL_TYPES	1778	1745	1778	1745	2.94332898399671e-06	116	24	92	91	1	238	262	0.206896551724138	0.0916030534351145	0.126984126984127	0.793103448275862	0.78448275862069
BayesPrism standard	BayesPrism	0.8	1	ALL_TYPES	1778	1745	1778	1745	3.14025980546837e-06	117	25	92	91	1	237	262	0.213675213675214	0.0954198473282443	0.131926121372032	0.786324786324786	0.777777777777778
BayesPrism standard	BayesPrism	0.8	1	ALL_TYPES	1778	1745	1778	1745	3.54048067631049e-06	118	25	93	92	1	237	262	0.211864406779661	0.0954198473282443	0.131578947368421	0.788135593220339	0.779661016949153
BayesPrism standard	BayesPrism	0.8	1	ALL_TYPES	1778	1745	1778	1745	3.56854259359614e-06	119	25	94	93	1	237	262	0.210084033613445	0.0954198473282443	0.131233595800525	0.789915966386555	0.781512605042017
BayesPrism standard	BayesPrism	0.8	1	ALL_TYPES	1778	1745	1778	1745	3.76789259790947e-06	120	25	95	94	1	237	262	0.208333333333333	0.0954198473282443	0.130890052356021	0.791666666666667	0.783333333333333
BayesPrism standard	BayesPrism	0.8	1	ALL_TYPES	1778	1745	1778	1745	4.04836937759674e-06	121	25	96	95	1	237	262	0.206611570247934	0.0954198473282443	0.130548302872063	0.793388429752066	0.785123966942149
BayesPrism standard	BayesPrism	0.8	1	ALL_TYPES	1778	1745	1778	1745	4.11144519071013e-06	122	25	97	96	1	237	262	0.204918032786885	0.0954198473282443	0.130208333333333	0.795081967213115	0.786885245901639
BayesPrism standard	BayesPrism	0.8	1	ALL_TYPES	1778	1745	1778	1745	4.35289530632329e-06	123	25	98	97	1	237	262	0.203252032520325	0.0954198473282443	0.12987012987013	0.796747967479675	0.788617886178862
BayesPrism standard	BayesPrism	0.8	1	ALL_TYPES	1778	1745	1778	1745	4.57355157088076e-06	124	26	98	97	1	236	262	0.209677419354839	0.099236641221374	0.134715025906736	0.790322580645161	0.782258064516129
BayesPrism standard	BayesPrism	0.8	1	ALL_TYPES	1778	1745	1778	1745	4.62190760654578e-06	125	26	99	98	1	236	262	0.208	0.099236641221374	0.134366925064599	0.792	0.784
BayesPrism standard	BayesPrism	0.8	1	ALL_TYPES	1778	1745	1778	1745	4.70058680293405e-06	127	26	101	100	1	236	262	0.204724409448819	0.099236641221374	0.133676092544987	0.795275590551181	0.78740157480315
BayesPrism standard	BayesPrism	0.8	1	ALL_TYPES	1778	1745	1778	1745	5.0776319542684e-06	128	26	102	101	1	236	262	0.203125	0.099236641221374	0.133333333333333	0.796875	0.7890625
BayesPrism standard	BayesPrism	0.8	1	ALL_TYPES	1778	1745	1778	1745	5.79847828638341e-06	129	27	102	101	1	235	262	0.209302325581395	0.103053435114504	0.138107416879795	0.790697674418605	0.782945736434108
BayesPrism standard	BayesPrism	0.8	1	ALL_TYPES	1778	1745	1778	1745	5.79884310135431e-06	130	28	102	101	1	234	262	0.215384615384615	0.106870229007634	0.142857142857143	0.784615384615385	0.776923076923077
BayesPrism standard	BayesPrism	0.8	1	ALL_TYPES	1778	1745	1778	1745	5.82711443041621e-06	131	29	102	101	1	233	262	0.221374045801527	0.110687022900763	0.147582697201018	0.778625954198473	0.770992366412214
BayesPrism standard	BayesPrism	0.8	1	ALL_TYPES	1778	1745	1778	1745	6.12088655675837e-06	132	29	103	102	1	233	262	0.21969696969697	0.110687022900763	0.147208121827411	0.78030303030303	0.772727272727273
BayesPrism standard	BayesPrism	0.8	1	ALL_TYPES	1778	1745	1778	1745	6.66165649571265e-06	133	29	104	103	1	233	262	0.218045112781955	0.110687022900763	0.146835443037975	0.781954887218045	0.774436090225564
BayesPrism standard	BayesPrism	0.8	1	ALL_TYPES	1778	1745	1778	1745	8.15829543032988e-06	134	29	105	104	1	233	262	0.216417910447761	0.110687022900763	0.146464646464646	0.783582089552239	0.776119402985075
BayesPrism standard	BayesPrism	0.8	1	ALL_TYPES	1778	1745	1778	1745	8.20783863003292e-06	135	29	106	105	1	233	262	0.214814814814815	0.110687022900763	0.146095717884131	0.785185185185185	0.777777777777778
BayesPrism standard	BayesPrism	0.8	1	ALL_TYPES	1778	1745	1778	1745	8.75362106551796e-06	137	29	108	106	2	233	262	0.211678832116788	0.110687022900763	0.145363408521303	0.788321167883212	0.773722627737226
BayesPrism standard	BayesPrism	0.8	1	ALL_TYPES	1778	1745	1778	1745	9.36080386758187e-06	138	30	108	106	2	232	262	0.217391304347826	0.114503816793893	0.15	0.782608695652174	0.768115942028985
BayesPrism standard	BayesPrism	0.8	1	ALL_TYPES	1778	1745	1778	1745	9.50226570844837e-06	140	30	110	108	2	232	262	0.214285714285714	0.114503816793893	0.149253731343284	0.785714285714286	0.771428571428571
BayesPrism standard	BayesPrism	0.8	1	ALL_TYPES	1778	1745	1778	1745	9.92197893920736e-06	141	30	111	109	2	232	262	0.212765957446809	0.114503816793893	0.148883374689826	0.787234042553192	0.773049645390071
BayesPrism standard	BayesPrism	0.8	1	ALL_TYPES	1778	1745	1778	1745	1.07012300586591e-05	142	30	112	110	2	232	262	0.211267605633803	0.114503816793893	0.148514851485149	0.788732394366197	0.774647887323944
BayesPrism standard	BayesPrism	0.8	1	ALL_TYPES	1778	1745	1778	1745	1.18365760302202e-05	143	30	113	111	2	232	262	0.20979020979021	0.114503816793893	0.148148148148148	0.79020979020979	0.776223776223776
BayesPrism standard	BayesPrism	0.8	1	ALL_TYPES	1778	1745	1778	1745	1.34549565592439e-05	144	30	114	112	2	232	262	0.208333333333333	0.114503816793893	0.147783251231527	0.791666666666667	0.777777777777778
BayesPrism standard	BayesPrism	0.8	1	ALL_TYPES	1778	1745	1778	1745	1.60446747921713e-05	145	30	115	113	2	232	262	0.206896551724138	0.114503816793893	0.147420147420147	0.793103448275862	0.779310344827586
BayesPrism standard	BayesPrism	0.8	1	ALL_TYPES	1778	1745	1778	1745	1.72647139611098e-05	146	30	116	114	2	232	262	0.205479452054795	0.114503816793893	0.147058823529412	0.794520547945205	0.780821917808219
BayesPrism standard	BayesPrism	0.8	1	ALL_TYPES	1778	1745	1778	1745	1.78003657362461e-05	148	31	117	115	2	231	262	0.209459459459459	0.118320610687023	0.151219512195122	0.790540540540541	0.777027027027027
BayesPrism standard	BayesPrism	0.8	1	ALL_TYPES	1778	1745	1778	1745	2.284761688654e-05	149	31	118	116	2	231	262	0.208053691275168	0.118320610687023	0.150851581508516	0.791946308724832	0.778523489932886
BayesPrism standard	BayesPrism	0.8	1	ALL_TYPES	1778	1745	1778	1745	2.29343750423889e-05	150	32	118	116	2	230	262	0.213333333333333	0.122137404580153	0.155339805825243	0.786666666666667	0.773333333333333
BayesPrism standard	BayesPrism	0.8	1	ALL_TYPES	1778	1745	1778	1745	2.31676766929752e-05	152	32	120	118	2	230	262	0.210526315789474	0.122137404580153	0.154589371980676	0.789473684210526	0.776315789473684
BayesPrism standard	BayesPrism	0.8	1	ALL_TYPES	1778	1745	1778	1745	2.37580935042156e-05	153	32	121	119	2	230	262	0.209150326797386	0.122137404580153	0.15421686746988	0.790849673202614	0.777777777777778
BayesPrism standard	BayesPrism	0.8	1	ALL_TYPES	1778	1745	1778	1745	2.57677542778073e-05	154	33	121	119	2	229	262	0.214285714285714	0.125954198473282	0.158653846153846	0.785714285714286	0.772727272727273
BayesPrism standard	BayesPrism	0.8	1	ALL_TYPES	1778	1745	1778	1745	2.5882556503611e-05	155	33	122	120	2	229	262	0.212903225806452	0.125954198473282	0.158273381294964	0.787096774193548	0.774193548387097
BayesPrism standard	BayesPrism	0.8	1	ALL_TYPES	1778	1745	1778	1745	2.60003545859092e-05	156	33	123	121	2	229	262	0.211538461538462	0.125954198473282	0.157894736842105	0.788461538461538	0.775641025641026
BayesPrism standard	BayesPrism	0.8	1	ALL_TYPES	1778	1745	1778	1745	2.6186950046928e-05	157	33	124	122	2	229	262	0.210191082802548	0.125954198473282	0.157517899761337	0.789808917197452	0.777070063694268
BayesPrism standard	BayesPrism	0.8	1	ALL_TYPES	1778	1745	1778	1745	2.78355438292683e-05	158	33	125	123	2	229	262	0.208860759493671	0.125954198473282	0.157142857142857	0.791139240506329	0.778481012658228
BayesPrism standard	BayesPrism	0.8	1	ALL_TYPES	1778	1745	1778	1745	2.83457046698985e-05	159	33	126	124	2	229	262	0.207547169811321	0.125954198473282	0.156769596199525	0.792452830188679	0.779874213836478
BayesPrism standard	BayesPrism	0.8	1	ALL_TYPES	1778	1745	1778	1745	2.89198389978685e-05	160	33	127	125	2	229	262	0.20625	0.125954198473282	0.156398104265403	0.79375	0.78125
BayesPrism standard	BayesPrism	0.8	1	ALL_TYPES	1778	1745	1778	1745	2.97862511223873e-05	162	33	129	127	2	229	262	0.203703703703704	0.125954198473282	0.155660377358491	0.796296296296296	0.783950617283951
BayesPrism standard	BayesPrism	0.8	1	ALL_TYPES	1778	1745	1778	1745	3.0532245809515e-05	163	33	130	128	2	229	262	0.202453987730061	0.125954198473282	0.155294117647059	0.797546012269939	0.785276073619632
BayesPrism standard	BayesPrism	0.8	1	ALL_TYPES	1778	1745	1778	1745	3.08945083506436e-05	164	33	131	129	2	229	262	0.201219512195122	0.125954198473282	0.154929577464789	0.798780487804878	0.786585365853659
BayesPrism standard	BayesPrism	0.8	1	ALL_TYPES	1778	1745	1778	1745	3.09050378252096e-05	165	33	132	130	2	229	262	0.2	0.125954198473282	0.154566744730679	0.8	0.787878787878788
BayesPrism standard	BayesPrism	0.8	1	ALL_TYPES	1778	1745	1778	1745	3.0906039262994e-05	166	33	133	131	2	229	262	0.198795180722892	0.125954198473282	0.154205607476636	0.801204819277108	0.789156626506024
BayesPrism standard	BayesPrism	0.8	1	ALL_TYPES	1778	1745	1778	1745	3.14065070260347e-05	167	33	134	132	2	229	262	0.197604790419162	0.125954198473282	0.153846153846154	0.802395209580838	0.790419161676647
BayesPrism standard	BayesPrism	0.8	1	ALL_TYPES	1778	1745	1778	1745	3.1519903533071e-05	168	34	134	132	2	228	262	0.202380952380952	0.129770992366412	0.158139534883721	0.797619047619048	0.785714285714286
BayesPrism standard	BayesPrism	0.8	1	ALL_TYPES	1778	1745	1778	1745	3.25344148506489e-05	170	35	135	132	3	227	262	0.205882352941176	0.133587786259542	0.162037037037037	0.794117647058823	0.776470588235294
BayesPrism standard	BayesPrism	0.8	1	ALL_TYPES	1778	1745	1778	1745	3.25770522013538e-05	174	36	138	135	3	226	262	0.206896551724138	0.137404580152672	0.165137614678899	0.793103448275862	0.775862068965517
BayesPrism standard	BayesPrism	0.8	1	ALL_TYPES	1778	1745	1778	1745	3.25773200824545e-05	175	36	139	136	3	226	262	0.205714285714286	0.137404580152672	0.164759725400458	0.794285714285714	0.777142857142857
BayesPrism standard	BayesPrism	0.8	1	ALL_TYPES	1778	1745	1778	1745	3.28369831601263e-05	176	36	140	137	3	226	262	0.204545454545455	0.137404580152672	0.164383561643836	0.795454545454545	0.778409090909091
BayesPrism standard	BayesPrism	0.8	1	ALL_TYPES	1778	1745	1778	1745	3.288777052524e-05	177	36	141	138	3	226	262	0.203389830508475	0.137404580152672	0.164009111617312	0.796610169491525	0.779661016949153
BayesPrism standard	BayesPrism	0.8	1	ALL_TYPES	1778	1745	1778	1745	3.29376732317851e-05	178	36	142	139	3	226	262	0.202247191011236	0.137404580152672	0.163636363636364	0.797752808988764	0.780898876404494
BayesPrism standard	BayesPrism	0.8	1	ALL_TYPES	1778	1745	1778	1745	3.53133784681521e-05	183	38	145	142	3	224	262	0.207650273224044	0.145038167938931	0.170786516853933	0.792349726775956	0.775956284153005
BayesPrism standard	BayesPrism	0.8	1	ALL_TYPES	1778	1745	1778	1745	3.55467780698111e-05	184	38	146	143	3	224	262	0.206521739130435	0.145038167938931	0.170403587443946	0.793478260869565	0.777173913043478
BayesPrism standard	BayesPrism	0.8	1	ALL_TYPES	1778	1745	1778	1745	3.62692908294718e-05	185	38	147	144	3	224	262	0.205405405405405	0.145038167938931	0.170022371364653	0.794594594594595	0.778378378378378
BayesPrism standard	BayesPrism	0.8	1	ALL_TYPES	1778	1745	1778	1745	3.62842631377017e-05	189	39	150	147	3	223	262	0.206349206349206	0.148854961832061	0.172949002217295	0.793650793650794	0.777777777777778
BayesPrism standard	BayesPrism	0.8	1	ALL_TYPES	1778	1745	1778	1745	3.71676116113409e-05	191	39	152	149	3	223	262	0.204188481675393	0.148854961832061	0.172185430463576	0.795811518324607	0.780104712041885
BayesPrism standard	BayesPrism	0.8	1	ALL_TYPES	1778	1745	1778	1745	3.76159403238549e-05	192	39	153	150	3	223	262	0.203125	0.148854961832061	0.171806167400881	0.796875	0.78125
BayesPrism standard	BayesPrism	0.8	1	ALL_TYPES	1778	1745	1778	1745	3.80799426307973e-05	193	39	154	151	3	223	262	0.202072538860104	0.148854961832061	0.171428571428571	0.797927461139896	0.782383419689119
BayesPrism standard	BayesPrism	0.8	1	ALL_TYPES	1778	1745	1778	1745	3.91400479868313e-05	194	39	155	152	3	223	262	0.201030927835052	0.148854961832061	0.171052631578947	0.798969072164949	0.783505154639175
BayesPrism standard	BayesPrism	0.8	1	ALL_TYPES	1778	1745	1778	1745	3.99415743259895e-05	195	39	156	153	3	223	262	0.2	0.148854961832061	0.170678336980306	0.8	0.784615384615385
BayesPrism standard	BayesPrism	0.8	1	ALL_TYPES	1778	1745	1778	1745	3.99728580659897e-05	196	39	157	154	3	223	262	0.198979591836735	0.148854961832061	0.170305676855895	0.801020408163265	0.785714285714286
BayesPrism standard	BayesPrism	0.8	1	ALL_TYPES	1778	1745	1778	1745	4.01552118364367e-05	198	39	159	156	3	223	262	0.196969696969697	0.148854961832061	0.169565217391304	0.803030303030303	0.787878787878788
BayesPrism standard	BayesPrism	0.8	1	ALL_TYPES	1778	1745	1778	1745	4.02314866884797e-05	199	39	160	157	3	223	262	0.195979899497487	0.148854961832061	0.169197396963124	0.804020100502513	0.78894472361809
BayesPrism standard	BayesPrism	0.8	1	ALL_TYPES	1778	1745	1778	1745	4.03221173907607e-05	200	39	161	158	3	223	262	0.195	0.148854961832061	0.168831168831169	0.805	0.79
BayesPrism standard	BayesPrism	0.8	1	ALL_TYPES	1778	1745	1778	1745	4.59812221353241e-05	201	39	162	159	3	223	262	0.194029850746269	0.148854961832061	0.168466522678186	0.805970149253731	0.791044776119403
BayesPrism standard	BayesPrism	0.8	1	ALL_TYPES	1778	1745	1778	1745	4.66882136418835e-05	202	39	163	160	3	223	262	0.193069306930693	0.148854961832061	0.168103448275862	0.806930693069307	0.792079207920792
BayesPrism standard	BayesPrism	0.8	1	ALL_TYPES	1778	1745	1778	1745	4.70574463370633e-05	207	41	166	163	3	221	262	0.198067632850242	0.156488549618321	0.174840085287846	0.801932367149758	0.78743961352657
BayesPrism standard	BayesPrism	0.8	1	ALL_TYPES	1778	1745	1778	1745	5.32108734942077e-05	208	41	167	164	3	221	262	0.197115384615385	0.156488549618321	0.174468085106383	0.802884615384615	0.788461538461538
BayesPrism standard	BayesPrism	0.8	1	ALL_TYPES	1778	1745	1778	1745	5.35082314051655e-05	209	41	168	165	3	221	262	0.196172248803828	0.156488549618321	0.174097664543524	0.803827751196172	0.789473684210526
BayesPrism standard	BayesPrism	0.8	1	ALL_TYPES	1778	1745	1778	1745	5.60406957931699e-05	210	42	168	165	3	220	262	0.2	0.16030534351145	0.177966101694915	0.8	0.785714285714286
BayesPrism standard	BayesPrism	0.8	1	ALL_TYPES	1778	1745	1778	1745	5.6395726983641e-05	211	42	169	166	3	220	262	0.199052132701422	0.16030534351145	0.177589852008457	0.800947867298578	0.786729857819905
BayesPrism standard	BayesPrism	0.8	1	ALL_TYPES	1778	1745	1778	1745	6.50043123714272e-05	213	43	170	167	3	219	262	0.2018779342723	0.16412213740458	0.181052631578947	0.7981220657277	0.784037558685446
BayesPrism standard	BayesPrism	0.8	1	ALL_TYPES	1778	1745	1778	1745	6.53461618362631e-05	215	44	171	168	3	218	262	0.204651162790698	0.16793893129771	0.184486373165618	0.795348837209302	0.781395348837209
BayesPrism standard	BayesPrism	0.8	1	ALL_TYPES	1778	1745	1778	1745	6.72115153348525e-05	216	44	172	169	3	218	262	0.203703703703704	0.16793893129771	0.184100418410042	0.796296296296296	0.782407407407407
BayesPrism standard	BayesPrism	0.8	1	ALL_TYPES	1778	1745	1778	1745	6.80115608296282e-05	217	44	173	170	3	218	262	0.202764976958525	0.16793893129771	0.183716075156576	0.797235023041475	0.783410138248848
BayesPrism standard	BayesPrism	0.8	1	ALL_TYPES	1778	1745	1778	1745	7.21520739751888e-05	218	44	174	171	3	218	262	0.201834862385321	0.16793893129771	0.183333333333333	0.798165137614679	0.784403669724771
BayesPrism standard	BayesPrism	0.8	1	ALL_TYPES	1778	1745	1778	1745	7.3560585201042e-05	219	44	175	172	3	218	262	0.200913242009132	0.16793893129771	0.182952182952183	0.799086757990868	0.785388127853881
BayesPrism standard	BayesPrism	0.8	1	ALL_TYPES	1778	1745	1778	1745	8.09496764162405e-05	220	44	176	173	3	218	262	0.2	0.16793893129771	0.182572614107884	0.8	0.786363636363636
BayesPrism standard	BayesPrism	0.8	1	ALL_TYPES	1778	1745	1778	1745	8.80226400913464e-05	221	44	177	174	3	218	262	0.199095022624434	0.16793893129771	0.182194616977226	0.800904977375566	0.787330316742081
BayesPrism standard	BayesPrism	0.8	1	ALL_TYPES	1778	1745	1778	1745	9.1878437555391e-05	222	44	178	175	3	218	262	0.198198198198198	0.16793893129771	0.181818181818182	0.801801801801802	0.788288288288288
BayesPrism standard	BayesPrism	0.8	1	ALL_TYPES	1778	1745	1778	1745	9.25602470765205e-05	223	44	179	176	3	218	262	0.197309417040359	0.16793893129771	0.181443298969072	0.802690582959641	0.789237668161435
BayesPrism standard	BayesPrism	0.8	1	ALL_TYPES	1778	1745	1778	1745	0.000110461228059108	224	44	180	177	3	218	262	0.196428571428571	0.16793893129771	0.181069958847737	0.803571428571429	0.790178571428571
BayesPrism standard	BayesPrism	0.8	1	ALL_TYPES	1778	1745	1778	1745	0.000116799705503881	225	44	181	178	3	218	262	0.195555555555556	0.16793893129771	0.180698151950719	0.804444444444444	0.791111111111111
BayesPrism standard	BayesPrism	0.8	1	ALL_TYPES	1778	1745	1778	1745	0.000125954450453551	226	44	182	179	3	218	262	0.194690265486726	0.16793893129771	0.180327868852459	0.805309734513274	0.792035398230089
BayesPrism standard	BayesPrism	0.8	1	ALL_TYPES	1778	1745	1778	1745	0.000126404624421248	227	45	182	179	3	217	262	0.198237885462555	0.17175572519084	0.184049079754601	0.801762114537445	0.788546255506608
BayesPrism standard	BayesPrism	0.8	1	ALL_TYPES	1778	1745	1778	1745	0.000136210271147272	228	45	183	180	3	217	262	0.197368421052632	0.17175572519084	0.183673469387755	0.802631578947368	0.789473684210526
BayesPrism standard	BayesPrism	0.8	1	ALL_TYPES	1778	1745	1778	1745	0.000142576081657177	230	45	185	182	3	217	262	0.195652173913043	0.17175572519084	0.182926829268293	0.804347826086957	0.791304347826087
BayesPrism standard	BayesPrism	0.8	1	ALL_TYPES	1778	1745	1778	1745	0.000143815343143073	231	46	185	182	3	216	262	0.199134199134199	0.175572519083969	0.186612576064909	0.800865800865801	0.787878787878788
BayesPrism standard	BayesPrism	0.8	1	ALL_TYPES	1778	1745	1778	1745	0.000147392999546419	232	46	186	183	3	216	262	0.198275862068966	0.175572519083969	0.186234817813765	0.801724137931034	0.788793103448276
BayesPrism standard	BayesPrism	0.8	1	ALL_TYPES	1778	1745	1778	1745	0.000152286102086836	233	47	186	183	3	215	262	0.201716738197425	0.179389312977099	0.18989898989899	0.798283261802575	0.785407725321888
BayesPrism standard	BayesPrism	0.8	1	ALL_TYPES	1778	1745	1778	1745	0.000153351214441276	234	48	186	183	3	214	262	0.205128205128205	0.183206106870229	0.193548387096774	0.794871794871795	0.782051282051282
BayesPrism standard	BayesPrism	0.8	1	ALL_TYPES	1778	1745	1778	1745	0.000155765269715011	236	49	187	184	3	213	262	0.207627118644068	0.187022900763359	0.196787148594378	0.792372881355932	0.779661016949153
BayesPrism standard	BayesPrism	0.8	1	ALL_TYPES	1778	1745	1778	1745	0.000159908406470391	238	49	189	186	3	213	262	0.205882352941176	0.187022900763359	0.196	0.794117647058823	0.781512605042017
BayesPrism standard	BayesPrism	0.8	1	ALL_TYPES	1778	1745	1778	1745	0.00018095277107045	239	49	190	187	3	213	262	0.205020920502092	0.187022900763359	0.19560878243513	0.794979079497908	0.782426778242678
BayesPrism standard	BayesPrism	0.8	1	ALL_TYPES	1778	1745	1778	1745	0.000183517196415622	240	49	191	188	3	213	262	0.204166666666667	0.187022900763359	0.195219123505976	0.795833333333333	0.783333333333333
BayesPrism standard	BayesPrism	0.8	1	ALL_TYPES	1778	1745	1778	1745	0.000190473229287748	241	49	192	189	3	213	262	0.203319502074689	0.187022900763359	0.194831013916501	0.796680497925311	0.784232365145228
BayesPrism standard	BayesPrism	0.8	1	ALL_TYPES	1778	1745	1778	1745	0.000194723656538939	242	49	193	190	3	213	262	0.202479338842975	0.187022900763359	0.194444444444444	0.797520661157025	0.785123966942149
BayesPrism standard	BayesPrism	0.8	1	ALL_TYPES	1778	1745	1778	1745	0.000197489351049881	243	49	194	191	3	213	262	0.201646090534979	0.187022900763359	0.194059405940594	0.798353909465021	0.786008230452675
BayesPrism standard	BayesPrism	0.8	1	ALL_TYPES	1778	1745	1778	1745	0.00020008754113338	244	49	195	192	3	213	262	0.200819672131148	0.187022900763359	0.193675889328063	0.799180327868853	0.786885245901639
BayesPrism standard	BayesPrism	0.8	1	ALL_TYPES	1778	1745	1778	1745	0.000204666130965202	245	50	195	192	3	212	262	0.204081632653061	0.190839694656489	0.19723865877712	0.795918367346939	0.783673469387755
BayesPrism standard	BayesPrism	0.8	1	ALL_TYPES	1778	1745	1778	1745	0.000215949553907626	247	50	197	194	3	212	262	0.202429149797571	0.190839694656489	0.196463654223969	0.797570850202429	0.785425101214575
BayesPrism standard	BayesPrism	0.8	1	ALL_TYPES	1778	1745	1778	1745	0.000217014313760643	248	50	198	195	3	212	262	0.201612903225806	0.190839694656489	0.196078431372549	0.798387096774194	0.786290322580645
BayesPrism standard	BayesPrism	0.8	1	ALL_TYPES	1778	1745	1778	1745	0.000225370106064402	249	50	199	196	3	212	262	0.200803212851406	0.190839694656489	0.195694716242661	0.799196787148594	0.78714859437751
BayesPrism standard	BayesPrism	0.8	1	ALL_TYPES	1778	1745	1778	1745	0.000230623766885016	250	50	200	197	3	212	262	0.2	0.190839694656489	0.1953125	0.8	0.788
BayesPrism standard	BayesPrism	0.8	1	ALL_TYPES	1778	1745	1778	1745	0.000236874189003108	251	50	201	198	3	212	262	0.199203187250996	0.190839694656489	0.194931773879142	0.800796812749004	0.788844621513944
BayesPrism standard	BayesPrism	0.8	1	ALL_TYPES	1778	1745	1778	1745	0.000250710486797171	252	50	202	199	3	212	262	0.198412698412698	0.190839694656489	0.194552529182879	0.801587301587302	0.78968253968254
BayesPrism standard	BayesPrism	0.8	1	ALL_TYPES	1778	1745	1778	1745	0.000252647800243174	253	50	203	200	3	212	262	0.197628458498024	0.190839694656489	0.194174757281553	0.802371541501976	0.790513833992095
BayesPrism standard	BayesPrism	0.8	1	ALL_TYPES	1778	1745	1778	1745	0.000253544464930305	254	50	204	201	3	212	262	0.196850393700787	0.190839694656489	0.193798449612403	0.803149606299213	0.791338582677165
BayesPrism standard	BayesPrism	0.8	1	ALL_TYPES	1778	1745	1778	1745	0.00027028385561866	255	51	204	201	3	211	262	0.2	0.194656488549618	0.197292069632495	0.8	0.788235294117647
BayesPrism standard	BayesPrism	0.8	1	ALL_TYPES	1778	1745	1778	1745	0.000281617390584733	257	51	206	203	3	211	262	0.198443579766537	0.194656488549618	0.196531791907514	0.801556420233463	0.78988326848249
BayesPrism standard	BayesPrism	0.8	1	ALL_TYPES	1778	1745	1778	1745	0.000289363186051312	258	52	206	203	3	210	262	0.201550387596899	0.198473282442748	0.2	0.798449612403101	0.786821705426357
BayesPrism standard	BayesPrism	0.8	1	ALL_TYPES	1778	1745	1778	1745	0.000302696986314395	259	52	207	204	3	210	262	0.200772200772201	0.198473282442748	0.199616122840691	0.799227799227799	0.787644787644788
BayesPrism standard	BayesPrism	0.8	1	ALL_TYPES	1778	1745	1778	1745	0.000303407621299558	260	52	208	205	3	210	262	0.2	0.198473282442748	0.199233716475096	0.8	0.788461538461538
BayesPrism standard	BayesPrism	0.8	1	ALL_TYPES	1778	1745	1778	1745	0.00031459514202572	261	52	209	206	3	210	262	0.199233716475096	0.198473282442748	0.198852772466539	0.800766283524904	0.789272030651341
BayesPrism standard	BayesPrism	0.8	1	ALL_TYPES	1778	1745	1778	1745	0.000316409149255871	262	52	210	207	3	210	262	0.198473282442748	0.198473282442748	0.198473282442748	0.801526717557252	0.790076335877863
BayesPrism standard	BayesPrism	0.8	1	ALL_TYPES	1778	1745	1778	1745	0.000321822818778748	264	53	211	208	3	209	262	0.200757575757576	0.202290076335878	0.201520912547529	0.799242424242424	0.787878787878788
BayesPrism standard	BayesPrism	0.8	1	ALL_TYPES	1778	1745	1778	1745	0.000339873826713985	265	53	212	209	3	209	262	0.2	0.202290076335878	0.201138519924099	0.8	0.788679245283019
BayesPrism standard	BayesPrism	0.8	1	ALL_TYPES	1778	1745	1778	1745	0.000344408062855955	266	53	213	210	3	209	262	0.199248120300752	0.202290076335878	0.200757575757576	0.800751879699248	0.789473684210526
BayesPrism standard	BayesPrism	0.8	1	ALL_TYPES	1778	1745	1778	1745	0.000350976198745433	267	54	213	210	3	208	262	0.202247191011236	0.206106870229008	0.204158790170132	0.797752808988764	0.786516853932584
BayesPrism standard	BayesPrism	0.8	1	ALL_TYPES	1778	1745	1778	1745	0.000355383464414002	268	54	214	211	3	208	262	0.201492537313433	0.206106870229008	0.20377358490566	0.798507462686567	0.787313432835821
BayesPrism standard	BayesPrism	0.8	1	ALL_TYPES	1778	1745	1778	1745	0.000358078356402317	269	54	215	212	3	208	262	0.200743494423792	0.206106870229008	0.203389830508475	0.799256505576208	0.788104089219331
BayesPrism standard	BayesPrism	0.8	1	ALL_TYPES	1778	1745	1778	1745	0.000364686614920302	270	54	216	213	3	208	262	0.2	0.206106870229008	0.203007518796992	0.8	0.788888888888889
BayesPrism standard	BayesPrism	0.8	1	ALL_TYPES	1778	1745	1778	1745	0.000376538714192595	271	54	217	214	3	208	262	0.199261992619926	0.206106870229008	0.202626641651032	0.800738007380074	0.789667896678967
BayesPrism standard	BayesPrism	0.8	1	ALL_TYPES	1778	1745	1778	1745	0.00038615778504782	273	54	219	216	3	208	262	0.197802197802198	0.206106870229008	0.201869158878505	0.802197802197802	0.791208791208791
BayesPrism standard	BayesPrism	0.8	1	ALL_TYPES	1778	1745	1778	1745	0.000389959261851721	275	54	221	218	3	208	262	0.196363636363636	0.206106870229008	0.201117318435754	0.803636363636364	0.792727272727273
BayesPrism standard	BayesPrism	0.8	1	ALL_TYPES	1778	1745	1778	1745	0.000393811208955837	276	54	222	219	3	208	262	0.195652173913043	0.206106870229008	0.200743494423792	0.804347826086957	0.793478260869565
BayesPrism standard	BayesPrism	0.8	1	ALL_TYPES	1778	1745	1778	1745	0.000396518156435863	279	55	224	221	3	207	262	0.197132616487455	0.209923664122137	0.203327171903882	0.802867383512545	0.792114695340502
BayesPrism standard	BayesPrism	0.8	1	ALL_TYPES	1778	1745	1778	1745	0.000413261714460705	280	55	225	222	3	207	262	0.196428571428571	0.209923664122137	0.202952029520295	0.803571428571429	0.792857142857143
BayesPrism standard	BayesPrism	0.8	1	ALL_TYPES	1778	1745	1778	1745	0.000422899401503371	281	55	226	223	3	207	262	0.195729537366548	0.209923664122137	0.202578268876611	0.804270462633452	0.793594306049822
BayesPrism standard	BayesPrism	0.8	1	ALL_TYPES	1778	1745	1778	1745	0.000424960173290894	282	55	227	224	3	207	262	0.195035460992908	0.209923664122137	0.202205882352941	0.804964539007092	0.794326241134752
BayesPrism standard	BayesPrism	0.8	1	ALL_TYPES	1778	1745	1778	1745	0.000429042801058016	283	56	227	224	3	206	262	0.197879858657244	0.213740458015267	0.205504587155963	0.802120141342756	0.791519434628975
BayesPrism standard	BayesPrism	0.8	1	ALL_TYPES	1778	1745	1778	1745	0.000440739167736769	285	57	228	225	3	205	262	0.2	0.217557251908397	0.208409506398537	0.8	0.789473684210526
BayesPrism standard	BayesPrism	0.8	1	ALL_TYPES	1778	1745	1778	1745	0.000462176208123212	286	57	229	226	3	205	262	0.199300699300699	0.217557251908397	0.208029197080292	0.800699300699301	0.79020979020979
BayesPrism standard	BayesPrism	0.8	1	ALL_TYPES	1778	1745	1778	1745	0.000478847664886332	287	57	230	227	3	205	262	0.198606271777003	0.217557251908397	0.207650273224044	0.801393728222996	0.790940766550523
BayesPrism standard	BayesPrism	0.8	1	ALL_TYPES	1778	1745	1778	1745	0.000508183959380391	288	57	231	228	3	205	262	0.197916666666667	0.217557251908397	0.207272727272727	0.802083333333333	0.791666666666667
BayesPrism standard	BayesPrism	0.8	1	ALL_TYPES	1778	1745	1778	1745	0.000515206106710847	289	57	232	229	3	205	262	0.197231833910035	0.217557251908397	0.206896551724138	0.802768166089965	0.792387543252595
BayesPrism standard	BayesPrism	0.8	1	ALL_TYPES	1778	1745	1778	1745	0.000611915587732346	290	57	233	230	3	205	262	0.196551724137931	0.217557251908397	0.206521739130435	0.803448275862069	0.793103448275862
BayesPrism standard	BayesPrism	0.8	1	ALL_TYPES	1778	1745	1778	1745	0.000642703980539486	291	57	234	231	3	205	262	0.195876288659794	0.217557251908397	0.206148282097649	0.804123711340206	0.793814432989691
BayesPrism standard	BayesPrism	0.8	1	ALL_TYPES	1778	1745	1778	1745	0.000646043267469107	292	57	235	231	4	205	262	0.195205479452055	0.217557251908397	0.205776173285199	0.804794520547945	0.791095890410959
BayesPrism standard	BayesPrism	0.8	1	ALL_TYPES	1778	1745	1778	1745	0.000655462302745265	296	58	238	234	4	204	262	0.195945945945946	0.221374045801527	0.207885304659498	0.804054054054054	0.790540540540541
BayesPrism standard	BayesPrism	0.8	1	ALL_TYPES	1778	1745	1778	1745	0.000678235276836125	297	58	239	235	4	204	262	0.195286195286195	0.221374045801527	0.207513416815742	0.804713804713805	0.791245791245791
BayesPrism standard	BayesPrism	0.8	1	ALL_TYPES	1778	1745	1778	1745	0.000694373145028136	298	59	239	235	4	203	262	0.197986577181208	0.225190839694656	0.210714285714286	0.802013422818792	0.788590604026846
BayesPrism standard	BayesPrism	0.8	1	ALL_TYPES	1778	1745	1778	1745	0.000699861183704858	299	60	239	235	4	202	262	0.20066889632107	0.229007633587786	0.213903743315508	0.79933110367893	0.785953177257525
BayesPrism standard	BayesPrism	0.8	1	ALL_TYPES	1778	1745	1778	1745	0.000705027412715345	300	60	240	236	4	202	262	0.2	0.229007633587786	0.213523131672598	0.8	0.786666666666667
BayesPrism standard	BayesPrism	0.8	1	ALL_TYPES	1778	1745	1778	1745	0.000720213093915486	301	60	241	237	4	202	262	0.199335548172757	0.229007633587786	0.213143872113677	0.800664451827243	0.787375415282392
BayesPrism standard	BayesPrism	0.8	1	ALL_TYPES	1778	1745	1778	1745	0.000720367553174322	303	61	242	238	4	201	262	0.201320132013201	0.232824427480916	0.215929203539823	0.798679867986799	0.785478547854785
BayesPrism standard	BayesPrism	0.8	1	ALL_TYPES	1778	1745	1778	1745	0.000721478982262018	305	61	244	240	4	201	262	0.2	0.232824427480916	0.215167548500882	0.8	0.786885245901639
BayesPrism standard	BayesPrism	0.8	1	ALL_TYPES	1778	1745	1778	1745	0.000732332897390878	306	61	245	241	4	201	262	0.199346405228758	0.232824427480916	0.214788732394366	0.800653594771242	0.787581699346405
BayesPrism standard	BayesPrism	0.8	1	ALL_TYPES	1778	1745	1778	1745	0.000748393997668965	307	61	246	242	4	201	262	0.198697068403909	0.232824427480916	0.214411247803163	0.801302931596091	0.788273615635179
BayesPrism standard	BayesPrism	0.8	1	ALL_TYPES	1778	1745	1778	1745	0.000757294484009399	308	61	247	243	4	201	262	0.198051948051948	0.232824427480916	0.214035087719298	0.801948051948052	0.788961038961039
BayesPrism standard	BayesPrism	0.8	1	ALL_TYPES	1778	1745	1778	1745	0.000766160136441407	309	61	248	244	4	201	262	0.197411003236246	0.232824427480916	0.213660245183888	0.802588996763754	0.789644012944984
BayesPrism standard	BayesPrism	0.8	1	ALL_TYPES	1778	1745	1778	1745	0.00076908288255126	310	62	248	244	4	200	262	0.2	0.236641221374046	0.216783216783217	0.8	0.787096774193548
BayesPrism standard	BayesPrism	0.8	1	ALL_TYPES	1778	1745	1778	1745	0.000769921180814829	312	62	250	246	4	200	262	0.198717948717949	0.236641221374046	0.21602787456446	0.801282051282051	0.788461538461538
BayesPrism standard	BayesPrism	0.8	1	ALL_TYPES	1778	1745	1778	1745	0.00076997605270561	313	62	251	247	4	200	262	0.198083067092652	0.236641221374046	0.215652173913043	0.801916932907348	0.789137380191693
BayesPrism standard	BayesPrism	0.8	1	ALL_TYPES	1778	1745	1778	1745	0.000795275483362428	314	62	252	248	4	200	262	0.197452229299363	0.236641221374046	0.215277777777778	0.802547770700637	0.789808917197452
BayesPrism standard	BayesPrism	0.8	1	ALL_TYPES	1778	1745	1778	1745	0.000843467985012709	315	62	253	249	4	200	262	0.196825396825397	0.236641221374046	0.214904679376083	0.803174603174603	0.79047619047619
BayesPrism standard	BayesPrism	0.8	1	ALL_TYPES	1778	1745	1778	1745	0.000849681645979876	317	62	255	251	4	200	262	0.195583596214511	0.236641221374046	0.214162348877375	0.804416403785489	0.79179810725552
BayesPrism standard	BayesPrism	0.8	1	ALL_TYPES	1778	1745	1778	1745	0.000851066885233749	318	62	256	252	4	200	262	0.19496855345912	0.236641221374046	0.213793103448276	0.80503144654088	0.792452830188679
BayesPrism standard	BayesPrism	0.8	1	ALL_TYPES	1778	1745	1778	1745	0.000854730125623034	319	62	257	253	4	200	262	0.19435736677116	0.236641221374046	0.21342512908778	0.80564263322884	0.793103448275862
BayesPrism standard	BayesPrism	0.8	1	ALL_TYPES	1778	1745	1778	1745	0.0008718579724637	320	62	258	254	4	200	262	0.19375	0.236641221374046	0.213058419243986	0.80625	0.79375
BayesPrism standard	BayesPrism	0.8	1	ALL_TYPES	1778	1745	1778	1745	0.000912688244195536	321	62	259	255	4	200	262	0.193146417445483	0.236641221374046	0.212692967409949	0.806853582554517	0.794392523364486
BayesPrism standard	BayesPrism	0.8	1	ALL_TYPES	1778	1745	1778	1745	0.00091655347011126	322	62	260	256	4	200	262	0.192546583850932	0.236641221374046	0.212328767123288	0.807453416149068	0.795031055900621
BayesPrism standard	BayesPrism	0.8	1	ALL_TYPES	1778	1745	1778	1745	0.000928544216241196	324	62	262	258	4	200	262	0.191358024691358	0.236641221374046	0.21160409556314	0.808641975308642	0.796296296296296
BayesPrism standard	BayesPrism	0.8	1	ALL_TYPES	1778	1745	1778	1745	0.000939727562696799	325	62	263	259	4	200	262	0.190769230769231	0.236641221374046	0.211243611584327	0.809230769230769	0.796923076923077
BayesPrism standard	BayesPrism	0.8	1	ALL_TYPES	1778	1745	1778	1745	0.000950896832537368	326	63	263	259	4	199	262	0.193251533742331	0.240458015267176	0.214285714285714	0.806748466257669	0.794478527607362
BayesPrism standard	BayesPrism	0.8	1	ALL_TYPES	1778	1745	1778	1745	0.000954613508569603	327	64	263	259	4	198	262	0.195718654434251	0.244274809160305	0.217317487266553	0.804281345565749	0.792048929663609
BayesPrism standard	BayesPrism	0.8	1	ALL_TYPES	1778	1745	1778	1745	0.000966803720788618	328	64	264	260	4	198	262	0.195121951219512	0.244274809160305	0.216949152542373	0.804878048780488	0.792682926829268
BayesPrism standard	BayesPrism	0.8	1	ALL_TYPES	1778	1745	1778	1745	0.00098820285574629	329	64	265	261	4	198	262	0.194528875379939	0.244274809160305	0.2165820642978	0.805471124620061	0.793313069908815
BayesPrism standard	BayesPrism	0.8	1	ALL_TYPES	1778	1745	1778	1745	0.000998638184009412	330	64	266	262	4	198	262	0.193939393939394	0.244274809160305	0.216216216216216	0.806060606060606	0.793939393939394
BayesPrism standard	BayesPrism	0.8	1	ALL_TYPES	1778	1745	1778	1745	0.00100474845601586	331	65	266	262	4	197	262	0.196374622356495	0.248091603053435	0.219224283305228	0.803625377643505	0.791540785498489
BayesPrism standard	BayesPrism	0.8	1	ALL_TYPES	1778	1745	1778	1745	0.00101500367289426	332	65	267	263	4	197	262	0.19578313253012	0.248091603053435	0.218855218855219	0.80421686746988	0.792168674698795
BayesPrism standard	BayesPrism	0.8	1	ALL_TYPES	1778	1745	1778	1745	0.00103463543987421	333	65	268	264	4	197	262	0.195195195195195	0.248091603053435	0.218487394957983	0.804804804804805	0.792792792792793
BayesPrism standard	BayesPrism	0.8	1	ALL_TYPES	1778	1745	1778	1745	0.00106281453553468	335	66	269	265	4	196	262	0.197014925373134	0.251908396946565	0.221105527638191	0.802985074626866	0.791044776119403
BayesPrism standard	BayesPrism	0.8	1	ALL_TYPES	1778	1745	1778	1745	0.00109521102550481	336	66	270	266	4	196	262	0.196428571428571	0.251908396946565	0.220735785953177	0.803571428571429	0.791666666666667
BayesPrism standard	BayesPrism	0.8	1	ALL_TYPES	1778	1745	1778	1745	0.00109743282453862	338	67	271	267	4	195	262	0.198224852071006	0.255725190839695	0.223333333333333	0.801775147928994	0.789940828402367
BayesPrism standard	BayesPrism	0.8	1	ALL_TYPES	1778	1745	1778	1745	0.00109796614425429	339	67	272	268	4	195	262	0.1976401179941	0.255725190839695	0.222961730449251	0.8023598820059	0.790560471976401
BayesPrism standard	BayesPrism	0.8	1	ALL_TYPES	1778	1745	1778	1745	0.00111348561231697	340	67	273	269	4	195	262	0.197058823529412	0.255725190839695	0.222591362126246	0.802941176470588	0.791176470588235
BayesPrism standard	BayesPrism	0.8	1	ALL_TYPES	1778	1745	1778	1745	0.00114086618433499	341	67	274	270	4	195	262	0.196480938416422	0.255725190839695	0.222222222222222	0.803519061583578	0.791788856304985
BayesPrism standard	BayesPrism	0.8	1	ALL_TYPES	1778	1745	1778	1745	0.00114975116098719	343	67	276	271	5	195	262	0.19533527696793	0.255725190839695	0.221487603305785	0.80466472303207	0.790087463556851
BayesPrism standard	BayesPrism	0.8	1	ALL_TYPES	1778	1745	1778	1745	0.00115418568027807	345	67	278	273	5	195	262	0.194202898550725	0.255725190839695	0.220757825370675	0.805797101449275	0.791304347826087
BayesPrism standard	BayesPrism	0.8	1	ALL_TYPES	1778	1745	1778	1745	0.00116956027969738	346	68	278	273	5	194	262	0.196531791907514	0.259541984732824	0.223684210526316	0.803468208092486	0.789017341040462
BayesPrism standard	BayesPrism	0.8	1	ALL_TYPES	1778	1745	1778	1745	0.00120165500092293	347	68	279	274	5	194	262	0.195965417867435	0.259541984732824	0.223316912972085	0.804034582132565	0.789625360230548
BayesPrism standard	BayesPrism	0.8	1	ALL_TYPES	1778	1745	1778	1745	0.00121486132621013	348	68	280	275	5	194	262	0.195402298850575	0.259541984732824	0.222950819672131	0.804597701149425	0.790229885057471
BayesPrism standard	BayesPrism	0.8	1	ALL_TYPES	1778	1745	1778	1745	0.00132742241315377	350	68	282	277	5	194	262	0.194285714285714	0.259541984732824	0.222222222222222	0.805714285714286	0.791428571428571
BayesPrism standard	BayesPrism	0.8	1	ALL_TYPES	1778	1745	1778	1745	0.00136479729273759	351	68	283	278	5	194	262	0.193732193732194	0.259541984732824	0.221859706362153	0.806267806267806	0.792022792022792
BayesPrism standard	BayesPrism	0.8	1	ALL_TYPES	1778	1745	1778	1745	0.00144889188069498	352	68	284	279	5	194	262	0.193181818181818	0.259541984732824	0.221498371335505	0.806818181818182	0.792613636363636
BayesPrism standard	BayesPrism	0.8	1	ALL_TYPES	1778	1745	1778	1745	0.00146425768980401	353	68	285	280	5	194	262	0.192634560906516	0.259541984732824	0.221138211382114	0.807365439093484	0.793201133144476
BayesPrism standard	BayesPrism	0.8	1	ALL_TYPES	1778	1745	1778	1745	0.00149547166661156	354	68	286	281	5	194	262	0.192090395480226	0.259541984732824	0.220779220779221	0.807909604519774	0.793785310734463
BayesPrism standard	BayesPrism	0.8	1	ALL_TYPES	1778	1745	1778	1745	0.0015652788614482	356	69	287	282	5	193	262	0.193820224719101	0.263358778625954	0.223300970873786	0.806179775280899	0.792134831460674
BayesPrism standard	BayesPrism	0.8	1	ALL_TYPES	1778	1745	1778	1745	0.00159993948912766	357	69	288	283	5	193	262	0.19327731092437	0.263358778625954	0.222940226171244	0.80672268907563	0.792717086834734
BayesPrism standard	BayesPrism	0.8	1	ALL_TYPES	1778	1745	1778	1745	0.00168141295844805	359	70	289	284	5	192	262	0.194986072423398	0.267175572519084	0.225442834138486	0.805013927576602	0.79108635097493
BayesPrism standard	BayesPrism	0.8	1	ALL_TYPES	1778	1745	1778	1745	0.00172774543298385	360	71	289	284	5	191	262	0.197222222222222	0.270992366412214	0.228295819935691	0.802777777777778	0.788888888888889
BayesPrism standard	BayesPrism	0.8	1	ALL_TYPES	1778	1745	1778	1745	0.00176587799271611	363	72	291	286	5	190	262	0.198347107438017	0.274809160305344	0.2304	0.801652892561983	0.787878787878788
BayesPrism standard	BayesPrism	0.8	1	ALL_TYPES	1778	1745	1778	1745	0.00179883328675499	364	72	292	287	5	190	262	0.197802197802198	0.274809160305344	0.230031948881789	0.802197802197802	0.788461538461538
BayesPrism standard	BayesPrism	0.8	1	ALL_TYPES	1778	1745	1778	1745	0.0018104640853403	365	72	293	288	5	190	262	0.197260273972603	0.274809160305344	0.229665071770335	0.802739726027397	0.789041095890411
BayesPrism standard	BayesPrism	0.8	1	ALL_TYPES	1778	1745	1778	1745	0.00188473400860269	366	72	294	289	5	190	262	0.19672131147541	0.274809160305344	0.229299363057325	0.80327868852459	0.789617486338798
BayesPrism standard	BayesPrism	0.8	1	ALL_TYPES	1778	1745	1778	1745	0.00188896474907458	367	72	295	290	5	190	262	0.196185286103542	0.274809160305344	0.228934817170111	0.803814713896458	0.790190735694823
BayesPrism standard	BayesPrism	0.8	1	ALL_TYPES	1778	1745	1778	1745	0.00191719851939109	368	72	296	291	5	190	262	0.195652173913043	0.274809160305344	0.228571428571429	0.804347826086957	0.790760869565217
BayesPrism standard	BayesPrism	0.8	1	ALL_TYPES	1778	1745	1778	1745	0.00193010616616855	369	72	297	292	5	190	262	0.195121951219512	0.274809160305344	0.228209191759113	0.804878048780488	0.791327913279133
BayesPrism standard	BayesPrism	0.8	1	ALL_TYPES	1778	1745	1778	1745	0.00195565894936109	371	72	299	294	5	190	262	0.194070080862534	0.274809160305344	0.227488151658768	0.805929919137466	0.792452830188679
BayesPrism standard	BayesPrism	0.8	1	ALL_TYPES	1778	1745	1778	1745	0.00199519918036948	372	72	300	295	5	190	262	0.193548387096774	0.274809160305344	0.227129337539432	0.806451612903226	0.793010752688172
BayesPrism standard	BayesPrism	0.8	1	ALL_TYPES	1778	1745	1778	1745	0.00199697527490106	373	73	300	295	5	189	262	0.195710455764075	0.278625954198473	0.22992125984252	0.804289544235925	0.79088471849866
BayesPrism standard	BayesPrism	0.8	1	ALL_TYPES	1778	1745	1778	1745	0.00205930220920286	375	74	301	296	5	188	262	0.197333333333333	0.282442748091603	0.232339089481947	0.802666666666667	0.789333333333333
BayesPrism standard	BayesPrism	0.8	1	ALL_TYPES	1778	1745	1778	1745	0.00207858758908646	376	74	302	297	5	188	262	0.196808510638298	0.282442748091603	0.231974921630094	0.803191489361702	0.789893617021277
BayesPrism standard	BayesPrism	0.8	1	ALL_TYPES	1778	1745	1778	1745	0.00209762868312468	377	75	302	297	5	187	262	0.19893899204244	0.286259541984733	0.234741784037559	0.80106100795756	0.787798408488064
BayesPrism standard	BayesPrism	0.8	1	ALL_TYPES	1778	1745	1778	1745	0.00213695704582349	379	76	303	298	5	186	262	0.200527704485488	0.290076335877863	0.237129485179407	0.799472295514512	0.786279683377309
BayesPrism standard	BayesPrism	0.8	1	ALL_TYPES	1778	1745	1778	1745	0.0021449895392409	380	76	304	299	5	186	262	0.2	0.290076335877863	0.236760124610592	0.8	0.786842105263158
BayesPrism standard	BayesPrism	0.8	1	ALL_TYPES	1778	1745	1778	1745	0.00215219799677486	381	76	305	300	5	186	262	0.199475065616798	0.290076335877863	0.236391912908243	0.800524934383202	0.78740157480315
BayesPrism standard	BayesPrism	0.8	1	ALL_TYPES	1778	1745	1778	1745	0.00217301705088658	382	76	306	301	5	186	262	0.198952879581152	0.290076335877863	0.236024844720497	0.801047120418848	0.787958115183246
BayesPrism standard	BayesPrism	0.8	1	ALL_TYPES	1778	1745	1778	1745	0.00222598201813312	383	76	307	302	5	186	262	0.198433420365535	0.290076335877863	0.235658914728682	0.801566579634465	0.788511749347259
BayesPrism standard	BayesPrism	0.8	1	ALL_TYPES	1778	1745	1778	1745	0.00240809356131428	384	76	308	303	5	186	262	0.197916666666667	0.290076335877863	0.235294117647059	0.802083333333333	0.7890625
BayesPrism standard	BayesPrism	0.8	1	ALL_TYPES	1778	1745	1778	1745	0.00242776740888011	385	76	309	304	5	186	262	0.197402597402597	0.290076335877863	0.234930448222566	0.802597402597403	0.78961038961039
BayesPrism standard	BayesPrism	0.8	1	ALL_TYPES	1778	1745	1778	1745	0.00243272013516927	386	76	310	305	5	186	262	0.196891191709845	0.290076335877863	0.234567901234568	0.803108808290155	0.790155440414508
BayesPrism standard	BayesPrism	0.8	1	ALL_TYPES	1778	1745	1778	1745	0.00257361450111636	387	76	311	305	6	186	262	0.196382428940568	0.290076335877863	0.234206471494607	0.803617571059432	0.788113695090439
BayesPrism standard	BayesPrism	0.8	1	ALL_TYPES	1778	1745	1778	1745	0.00267058292859701	388	76	312	306	6	186	262	0.195876288659794	0.290076335877863	0.233846153846154	0.804123711340206	0.788659793814433
BayesPrism standard	BayesPrism	0.8	1	ALL_TYPES	1778	1745	1778	1745	0.0026825206832842	389	76	313	307	6	186	262	0.195372750642674	0.290076335877863	0.233486943164363	0.804627249357326	0.789203084832905
BayesPrism standard	BayesPrism	0.8	1	ALL_TYPES	1778	1745	1778	1745	0.00268792903740691	390	77	313	307	6	185	262	0.197435897435897	0.293893129770992	0.236196319018405	0.802564102564103	0.787179487179487
BayesPrism standard	BayesPrism	0.8	1	ALL_TYPES	1778	1745	1778	1745	0.00279121655037314	391	77	314	308	6	185	262	0.19693094629156	0.293893129770992	0.23583460949464	0.80306905370844	0.78772378516624
BayesPrism standard	BayesPrism	0.8	1	ALL_TYPES	1778	1745	1778	1745	0.00286247530317681	392	77	315	309	6	185	262	0.196428571428571	0.293893129770992	0.235474006116208	0.803571428571429	0.788265306122449
BayesPrism standard	BayesPrism	0.8	1	ALL_TYPES	1778	1745	1778	1745	0.00288452363273545	393	77	316	310	6	185	262	0.195928753180662	0.293893129770992	0.235114503816794	0.804071246819338	0.788804071246819
BayesPrism standard	BayesPrism	0.8	1	ALL_TYPES	1778	1745	1778	1745	0.00293650478616046	394	77	317	311	6	185	262	0.195431472081218	0.293893129770992	0.234756097560976	0.804568527918782	0.789340101522843
BayesPrism standard	BayesPrism	0.8	1	ALL_TYPES	1778	1745	1778	1745	0.00297077242130552	395	77	318	312	6	185	262	0.19493670886076	0.293893129770992	0.234398782343988	0.80506329113924	0.789873417721519
BayesPrism standard	BayesPrism	0.8	1	ALL_TYPES	1778	1745	1778	1745	0.00302950194219098	396	77	319	313	6	185	262	0.194444444444444	0.293893129770992	0.234042553191489	0.805555555555556	0.79040404040404
BayesPrism standard	BayesPrism	0.8	1	ALL_TYPES	1778	1745	1778	1745	0.00305064428073654	397	77	320	314	6	185	262	0.193954659949622	0.293893129770992	0.233687405159332	0.806045340050378	0.790931989924433
BayesPrism standard	BayesPrism	0.8	1	ALL_TYPES	1778	1745	1778	1745	0.00402262033386469	398	77	321	315	6	185	262	0.193467336683417	0.293893129770992	0.233333333333333	0.806532663316583	0.791457286432161
BayesPrism standard	BayesPrism	0.8	1	ALL_TYPES	1778	1745	1778	1745	0.00405131624628923	399	77	322	316	6	185	262	0.192982456140351	0.293893129770992	0.232980332829047	0.807017543859649	0.791979949874687
BayesPrism standard	BayesPrism	0.8	1	ALL_TYPES	1778	1745	1778	1745	0.00407488525184591	401	77	324	318	6	185	262	0.192019950124688	0.293893129770992	0.232277526395173	0.807980049875312	0.793017456359102
BayesPrism standard	BayesPrism	0.8	1	ALL_TYPES	1778	1745	1778	1745	0.00418295237117776	402	78	324	318	6	184	262	0.194029850746269	0.297709923664122	0.234939759036145	0.805970149253731	0.791044776119403
BayesPrism standard	BayesPrism	0.8	1	ALL_TYPES	1778	1745	1778	1745	0.00419917665411722	403	78	325	319	6	184	262	0.193548387096774	0.297709923664122	0.234586466165414	0.806451612903226	0.791563275434243
BayesPrism standard	BayesPrism	0.8	1	ALL_TYPES	1778	1745	1778	1745	0.00445228894001362	405	79	326	320	6	183	262	0.195061728395062	0.301526717557252	0.23688155922039	0.804938271604938	0.790123456790123
BayesPrism standard	BayesPrism	0.8	1	ALL_TYPES	1778	1745	1778	1745	0.00446356415610191	406	80	326	320	6	182	262	0.197044334975369	0.305343511450382	0.239520958083832	0.80295566502463	0.788177339901478
BayesPrism standard	BayesPrism	0.8	1	ALL_TYPES	1778	1745	1778	1745	0.0046247982263863	407	80	327	321	6	182	262	0.196560196560197	0.305343511450382	0.239162929745889	0.803439803439803	0.788697788697789
BayesPrism standard	BayesPrism	0.8	1	ALL_TYPES	1778	1745	1778	1745	0.00468954963376716	408	80	328	322	6	182	262	0.196078431372549	0.305343511450382	0.238805970149254	0.803921568627451	0.78921568627451
BayesPrism standard	BayesPrism	0.8	1	ALL_TYPES	1778	1745	1778	1745	0.00514518884628538	409	80	329	323	6	182	262	0.19559902200489	0.305343511450382	0.238450074515648	0.80440097799511	0.789731051344743
BayesPrism standard	BayesPrism	0.8	1	ALL_TYPES	1778	1745	1778	1745	0.00517933256847278	411	80	331	325	6	182	262	0.194647201946472	0.305343511450382	0.237741456166419	0.805352798053528	0.790754257907543
BayesPrism standard	BayesPrism	0.8	1	ALL_TYPES	1778	1745	1778	1745	0.0054129970481713	413	80	333	326	7	182	262	0.193704600484261	0.305343511450382	0.237037037037037	0.806295399515738	0.789346246973366
BayesPrism standard	BayesPrism	0.8	1	ALL_TYPES	1778	1745	1778	1745	0.00571860392119026	414	80	334	327	7	182	262	0.193236714975845	0.305343511450382	0.236686390532544	0.806763285024155	0.789855072463768
BayesPrism standard	BayesPrism	0.8	1	ALL_TYPES	1778	1745	1778	1745	0.0058548697415978	415	80	335	328	7	182	262	0.192771084337349	0.305343511450382	0.236336779911374	0.807228915662651	0.790361445783132
BayesPrism standard	BayesPrism	0.8	1	ALL_TYPES	1778	1745	1778	1745	0.00586002307189379	416	80	336	329	7	182	262	0.192307692307692	0.305343511450382	0.23598820058997	0.807692307692308	0.790865384615385
BayesPrism standard	BayesPrism	0.8	1	ALL_TYPES	1778	1745	1778	1745	0.00589765005219236	417	80	337	330	7	182	262	0.191846522781775	0.305343511450382	0.235640648011782	0.808153477218225	0.79136690647482
BayesPrism standard	BayesPrism	0.8	1	ALL_TYPES	1778	1745	1778	1745	0.00628510593179089	418	80	338	331	7	182	262	0.191387559808612	0.305343511450382	0.235294117647059	0.808612440191388	0.791866028708134
BayesPrism standard	BayesPrism	0.8	1	ALL_TYPES	1778	1745	1778	1745	0.00634139752606031	419	80	339	332	7	182	262	0.190930787589499	0.305343511450382	0.234948604992658	0.809069212410501	0.79236276849642
BayesPrism standard	BayesPrism	0.8	1	ALL_TYPES	1778	1745	1778	1745	0.00656460358140051	420	80	340	333	7	182	262	0.19047619047619	0.305343511450382	0.234604105571848	0.80952380952381	0.792857142857143
BayesPrism standard	BayesPrism	0.8	1	ALL_TYPES	1778	1745	1778	1745	0.00660579096419327	421	80	341	334	7	182	262	0.190023752969121	0.305343511450382	0.234260614934114	0.809976247030879	0.793349168646081
BayesPrism standard	BayesPrism	0.8	1	ALL_TYPES	1778	1745	1778	1745	0.00660774954645703	422	80	342	335	7	182	262	0.18957345971564	0.305343511450382	0.233918128654971	0.81042654028436	0.793838862559242
BayesPrism standard	BayesPrism	0.8	1	ALL_TYPES	1778	1745	1778	1745	0.00691755942604429	423	81	342	335	7	181	262	0.191489361702128	0.309160305343511	0.236496350364963	0.808510638297872	0.791962174940898
BayesPrism standard	BayesPrism	0.8	1	ALL_TYPES	1778	1745	1778	1745	0.0069767653554633	424	81	343	335	8	181	262	0.191037735849057	0.309160305343511	0.236151603498542	0.808962264150943	0.790094339622642
BayesPrism standard	BayesPrism	0.8	1	ALL_TYPES	1778	1745	1778	1745	0.00698456584502589	426	81	345	337	8	181	262	0.190140845070423	0.309160305343511	0.23546511627907	0.809859154929577	0.791079812206573
BayesPrism standard	BayesPrism	0.8	1	ALL_TYPES	1778	1745	1778	1745	0.00752582017239202	427	81	346	338	8	181	262	0.189695550351288	0.309160305343511	0.235123367198839	0.810304449648712	0.791569086651054
BayesPrism standard	BayesPrism	0.8	1	ALL_TYPES	1778	1745	1778	1745	0.00794918782246629	428	81	347	339	8	181	262	0.189252336448598	0.309160305343511	0.234782608695652	0.810747663551402	0.792056074766355
BayesPrism standard	BayesPrism	0.8	1	ALL_TYPES	1778	1745	1778	1745	0.00796477270109734	429	81	348	340	8	181	262	0.188811188811189	0.309160305343511	0.234442836468886	0.811188811188811	0.792540792540793
BayesPrism standard	BayesPrism	0.8	1	ALL_TYPES	1778	1745	1778	1745	0.00803543583201362	430	81	349	341	8	181	262	0.188372093023256	0.309160305343511	0.234104046242775	0.811627906976744	0.793023255813953
BayesPrism standard	BayesPrism	0.8	1	ALL_TYPES	1778	1745	1778	1745	0.00823452684493803	431	81	350	342	8	181	262	0.187935034802784	0.309160305343511	0.233766233766234	0.812064965197216	0.793503480278422
BayesPrism standard	BayesPrism	0.8	1	ALL_TYPES	1778	1745	1778	1745	0.00826663311154535	432	81	351	343	8	181	262	0.1875	0.309160305343511	0.23342939481268	0.8125	0.793981481481482
BayesPrism standard	BayesPrism	0.8	1	ALL_TYPES	1778	1745	1778	1745	0.00832260127646101	433	82	351	343	8	180	262	0.189376443418014	0.312977099236641	0.235971223021583	0.810623556581986	0.792147806004619
BayesPrism standard	BayesPrism	0.8	1	ALL_TYPES	1778	1745	1778	1745	0.00839772401756805	434	83	351	343	8	179	262	0.191244239631336	0.316793893129771	0.238505747126437	0.808755760368664	0.790322580645161
BayesPrism standard	BayesPrism	0.8	1	ALL_TYPES	1778	1745	1778	1745	0.00843011840694854	435	83	352	344	8	179	262	0.190804597701149	0.316793893129771	0.238163558106169	0.809195402298851	0.790804597701149
BayesPrism standard	BayesPrism	0.8	1	ALL_TYPES	1778	1745	1778	1745	0.00858253866955592	437	83	354	346	8	179	262	0.189931350114416	0.316793893129771	0.237482117310443	0.810068649885583	0.791762013729977
BayesPrism standard	BayesPrism	0.8	1	ALL_TYPES	1778	1745	1778	1745	0.00907881086126453	438	83	355	347	8	179	262	0.189497716894977	0.316793893129771	0.237142857142857	0.810502283105023	0.792237442922374
BayesPrism standard	BayesPrism	0.8	1	ALL_TYPES	1778	1745	1778	1745	0.00925207664608773	439	83	356	348	8	179	262	0.189066059225513	0.316793893129771	0.236804564907275	0.810933940774487	0.792710706150342
BayesPrism standard	BayesPrism	0.8	1	ALL_TYPES	1778	1745	1778	1745	0.0092997217759805	440	83	357	349	8	179	262	0.188636363636364	0.316793893129771	0.236467236467236	0.811363636363636	0.793181818181818
BayesPrism standard	BayesPrism	0.8	1	ALL_TYPES	1778	1745	1778	1745	0.00942116388390797	441	83	358	350	8	179	262	0.188208616780045	0.316793893129771	0.236130867709815	0.811791383219955	0.793650793650794
BayesPrism standard	BayesPrism	0.8	1	ALL_TYPES	1778	1745	1778	1745	0.0103807141264674	442	83	359	351	8	179	262	0.187782805429864	0.316793893129771	0.235795454545455	0.812217194570136	0.794117647058823
BayesPrism standard	BayesPrism	0.8	1	ALL_TYPES	1778	1745	1778	1745	0.010538165635864	443	83	360	352	8	179	262	0.187358916478555	0.316793893129771	0.235460992907801	0.812641083521445	0.794582392776524
BayesPrism standard	BayesPrism	0.8	1	ALL_TYPES	1778	1745	1778	1745	0.0106033368261729	444	83	361	353	8	179	262	0.186936936936937	0.316793893129771	0.235127478753541	0.813063063063063	0.795045045045045
BayesPrism standard	BayesPrism	0.8	1	ALL_TYPES	1778	1745	1778	1745	0.0106949100583847	445	83	362	354	8	179	262	0.186516853932584	0.316793893129771	0.234794908062235	0.813483146067416	0.795505617977528
BayesPrism standard	BayesPrism	0.8	1	ALL_TYPES	1778	1745	1778	1745	0.0110018302860958	447	84	363	355	8	178	262	0.187919463087248	0.320610687022901	0.236953455571227	0.812080536912752	0.794183445190157
BayesPrism standard	BayesPrism	0.8	1	ALL_TYPES	1778	1745	1778	1745	0.011259027201709	448	84	364	356	8	178	262	0.1875	0.320610687022901	0.236619718309859	0.8125	0.794642857142857
BayesPrism standard	BayesPrism	0.8	1	ALL_TYPES	1778	1745	1778	1745	0.0112642084775899	449	84	365	357	8	178	262	0.187082405345212	0.320610687022901	0.236286919831224	0.812917594654788	0.795100222717149
BayesPrism standard	BayesPrism	0.8	1	ALL_TYPES	1778	1745	1778	1745	0.0113189466641208	450	84	366	358	8	178	262	0.186666666666667	0.320610687022901	0.235955056179775	0.813333333333333	0.795555555555556
BayesPrism standard	BayesPrism	0.8	1	ALL_TYPES	1778	1745	1778	1745	0.0113836719855755	451	85	366	358	8	177	262	0.188470066518847	0.32442748091603	0.238429172510519	0.811529933481153	0.793791574279379
BayesPrism standard	BayesPrism	0.8	1	ALL_TYPES	1778	1745	1778	1745	0.0115915010383612	453	86	367	359	8	176	262	0.189845474613687	0.32824427480916	0.240559440559441	0.810154525386313	0.792494481236203
BayesPrism standard	BayesPrism	0.8	1	ALL_TYPES	1778	1745	1778	1745	0.0116661381618018	454	86	368	360	8	176	262	0.18942731277533	0.32824427480916	0.240223463687151	0.81057268722467	0.79295154185022
BayesPrism standard	BayesPrism	0.8	1	ALL_TYPES	1778	1745	1778	1745	0.01199370221588	455	86	369	361	8	176	262	0.189010989010989	0.32824427480916	0.239888423988842	0.810989010989011	0.793406593406593
BayesPrism standard	BayesPrism	0.8	1	ALL_TYPES	1778	1745	1778	1745	0.0121988818117341	456	86	370	362	8	176	262	0.18859649122807	0.32824427480916	0.239554317548747	0.81140350877193	0.793859649122807
BayesPrism standard	BayesPrism	0.8	1	ALL_TYPES	1778	1745	1778	1745	0.0122245325537811	457	86	371	363	8	176	262	0.188183807439825	0.32824427480916	0.239221140472879	0.811816192560175	0.794310722100656
BayesPrism standard	BayesPrism	0.8	1	ALL_TYPES	1778	1745	1778	1745	0.0123485139639698	458	87	371	363	8	175	262	0.189956331877729	0.33206106870229	0.241666666666667	0.810043668122271	0.792576419213974
BayesPrism standard	BayesPrism	0.8	1	ALL_TYPES	1778	1745	1778	1745	0.0126133152633789	459	87	372	364	8	175	262	0.189542483660131	0.33206106870229	0.241331484049931	0.810457516339869	0.793028322440087
BayesPrism standard	BayesPrism	0.8	1	ALL_TYPES	1778	1745	1778	1745	0.0127321604180772	461	88	373	365	8	174	262	0.190889370932755	0.33587786259542	0.243430152143845	0.809110629067245	0.79175704989154
BayesPrism standard	BayesPrism	0.8	1	ALL_TYPES	1778	1745	1778	1745	0.0127955693117306	462	88	374	366	8	174	262	0.19047619047619	0.33587786259542	0.243093922651934	0.80952380952381	0.792207792207792
BayesPrism standard	BayesPrism	0.8	1	ALL_TYPES	1778	1745	1778	1745	0.0128549737196557	463	88	375	367	8	174	262	0.190064794816415	0.33587786259542	0.242758620689655	0.809935205183585	0.792656587473002
BayesPrism standard	BayesPrism	0.8	1	ALL_TYPES	1778	1745	1778	1745	0.0129035514699414	464	88	376	368	8	174	262	0.189655172413793	0.33587786259542	0.242424242424242	0.810344827586207	0.793103448275862
BayesPrism standard	BayesPrism	0.8	1	ALL_TYPES	1778	1745	1778	1745	0.0129537547959481	466	88	378	370	8	174	262	0.188841201716738	0.33587786259542	0.241758241758242	0.811158798283262	0.793991416309013
BayesPrism standard	BayesPrism	0.8	1	ALL_TYPES	1778	1745	1778	1745	0.0135188759590319	468	88	380	372	8	174	262	0.188034188034188	0.33587786259542	0.241095890410959	0.811965811965812	0.794871794871795
BayesPrism standard	BayesPrism	0.8	1	ALL_TYPES	1778	1745	1778	1745	0.0136715049931126	470	88	382	374	8	174	262	0.187234042553191	0.33587786259542	0.240437158469945	0.812765957446808	0.795744680851064
BayesPrism standard	BayesPrism	0.8	1	ALL_TYPES	1778	1745	1778	1745	0.0139662377309111	471	88	383	375	8	174	262	0.186836518046709	0.33587786259542	0.240109140518417	0.813163481953291	0.796178343949045
BayesPrism standard	BayesPrism	0.8	1	ALL_TYPES	1778	1745	1778	1745	0.0139982128474121	473	88	385	377	8	174	262	0.186046511627907	0.33587786259542	0.239455782312925	0.813953488372093	0.797040169133192
BayesPrism standard	BayesPrism	0.8	1	ALL_TYPES	1778	1745	1778	1745	0.0143201312280665	474	88	386	378	8	174	262	0.185654008438819	0.33587786259542	0.239130434782609	0.814345991561181	0.79746835443038
BayesPrism standard	BayesPrism	0.8	1	ALL_TYPES	1778	1745	1778	1745	0.0146256216926982	475	89	386	378	8	173	262	0.187368421052632	0.33969465648855	0.241519674355495	0.812631578947368	0.79578947368421
BayesPrism standard	BayesPrism	0.8	1	ALL_TYPES	1778	1745	1778	1745	0.0146686789401266	476	89	387	379	8	173	262	0.186974789915966	0.33969465648855	0.241192411924119	0.813025210084034	0.796218487394958
BayesPrism standard	BayesPrism	0.8	1	ALL_TYPES	1778	1745	1778	1745	0.0147515029236256	477	89	388	380	8	173	262	0.186582809224319	0.33969465648855	0.240866035182679	0.813417190775681	0.79664570230608
BayesPrism standard	BayesPrism	0.8	1	ALL_TYPES	1778	1745	1778	1745	0.0150921579440294	478	89	389	381	8	173	262	0.186192468619247	0.33969465648855	0.240540540540541	0.813807531380753	0.797071129707113
BayesPrism standard	BayesPrism	0.8	1	ALL_TYPES	1778	1745	1778	1745	0.0151890704836775	479	90	389	381	8	172	262	0.187891440501044	0.343511450381679	0.242914979757085	0.812108559498956	0.795407098121086
BayesPrism standard	BayesPrism	0.8	1	ALL_TYPES	1778	1745	1778	1745	0.0153955611072046	480	90	390	382	8	172	262	0.1875	0.343511450381679	0.242587601078167	0.8125	0.795833333333333
BayesPrism standard	BayesPrism	0.8	1	ALL_TYPES	1778	1745	1778	1745	0.0154222934469096	481	90	391	383	8	172	262	0.187110187110187	0.343511450381679	0.242261103633917	0.812889812889813	0.796257796257796
BayesPrism standard	BayesPrism	0.8	1	ALL_TYPES	1778	1745	1778	1745	0.0156479870690405	482	90	392	384	8	172	262	0.186721991701245	0.343511450381679	0.241935483870968	0.813278008298755	0.796680497925311
BayesPrism standard	BayesPrism	0.8	1	ALL_TYPES	1778	1745	1778	1745	0.0157823216687589	483	91	392	384	8	171	262	0.188405797101449	0.347328244274809	0.244295302013423	0.811594202898551	0.795031055900621
BayesPrism standard	BayesPrism	0.8	1	ALL_TYPES	1778	1745	1778	1745	0.0158261007690908	484	92	392	384	8	170	262	0.190082644628099	0.351145038167939	0.246648793565684	0.809917355371901	0.793388429752066
BayesPrism standard	BayesPrism	0.8	1	ALL_TYPES	1778	1745	1778	1745	0.0159033751233429	485	93	392	384	8	169	262	0.191752577319588	0.354961832061069	0.248995983935743	0.808247422680412	0.791752577319588
BayesPrism standard	BayesPrism	0.8	1	ALL_TYPES	1778	1745	1778	1745	0.0161040086138115	486	93	393	385	8	169	262	0.191358024691358	0.354961832061069	0.248663101604278	0.808641975308642	0.792181069958848
BayesPrism standard	BayesPrism	0.8	1	ALL_TYPES	1778	1745	1778	1745	0.0162096670417294	487	93	394	386	8	169	262	0.190965092402464	0.354961832061069	0.248331108144192	0.809034907597536	0.792607802874743
BayesPrism standard	BayesPrism	0.8	1	ALL_TYPES	1778	1745	1778	1745	0.0162603232078603	488	93	395	387	8	169	262	0.190573770491803	0.354961832061069	0.248	0.809426229508197	0.793032786885246
BayesPrism standard	BayesPrism	0.8	1	ALL_TYPES	1778	1745	1778	1745	0.016760724124843	489	93	396	388	8	169	262	0.190184049079755	0.354961832061069	0.247669773635153	0.809815950920245	0.793456032719836
BayesPrism standard	BayesPrism	0.8	1	ALL_TYPES	1778	1745	1778	1745	0.0172217339063779	490	93	397	389	8	169	262	0.189795918367347	0.354961832061069	0.247340425531915	0.810204081632653	0.793877551020408
BayesPrism standard	BayesPrism	0.8	1	ALL_TYPES	1778	1745	1778	1745	0.0178047701532564	491	93	398	390	8	169	262	0.189409368635438	0.354961832061069	0.247011952191235	0.810590631364562	0.794297352342159
BayesPrism standard	BayesPrism	0.8	1	ALL_TYPES	1778	1745	1778	1745	0.0178352322577209	492	93	399	391	8	169	262	0.189024390243902	0.354961832061069	0.246684350132626	0.810975609756098	0.794715447154472
BayesPrism standard	BayesPrism	0.8	1	ALL_TYPES	1778	1745	1778	1745	0.0180415426920021	493	93	400	392	8	169	262	0.188640973630832	0.354961832061069	0.24635761589404	0.811359026369168	0.795131845841785
BayesPrism standard	BayesPrism	0.8	1	ALL_TYPES	1778	1745	1778	1745	0.0190671531709507	494	93	401	392	9	169	262	0.188259109311741	0.354961832061069	0.246031746031746	0.811740890688259	0.793522267206478
BayesPrism standard	BayesPrism	0.8	1	ALL_TYPES	1778	1745	1778	1745	0.0193524562691198	496	93	403	394	9	169	262	0.1875	0.354961832061069	0.245382585751979	0.8125	0.794354838709677
BayesPrism standard	BayesPrism	0.8	1	ALL_TYPES	1778	1745	1778	1745	0.0193887718931815	497	94	403	394	9	168	262	0.189134808853119	0.358778625954198	0.247694334650856	0.810865191146881	0.792756539235412
BayesPrism standard	BayesPrism	0.8	1	ALL_TYPES	1778	1745	1778	1745	0.0195228019108441	499	95	404	395	9	167	262	0.190380761523046	0.362595419847328	0.249671484888305	0.809619238476954	0.791583166332665
BayesPrism standard	BayesPrism	0.8	1	ALL_TYPES	1778	1745	1778	1745	0.019648834777539	500	95	405	396	9	167	262	0.19	0.362595419847328	0.249343832020997	0.81	0.792
BayesPrism standard	BayesPrism	0.8	1	ALL_TYPES	1778	1745	1778	1745	0.0204929093004523	501	96	405	396	9	166	262	0.191616766467066	0.366412213740458	0.251638269986894	0.808383233532934	0.790419161676647
BayesPrism standard	BayesPrism	0.8	1	ALL_TYPES	1778	1745	1778	1745	0.0205572416332865	502	96	406	397	9	166	262	0.191235059760956	0.366412213740458	0.25130890052356	0.808764940239044	0.790836653386454
BayesPrism standard	BayesPrism	0.8	1	ALL_TYPES	1778	1745	1778	1745	0.0207494526026917	503	96	407	398	9	166	262	0.190854870775348	0.366412213740458	0.250980392156863	0.809145129224652	0.791252485089463
BayesPrism standard	BayesPrism	0.8	1	ALL_TYPES	1778	1745	1778	1745	0.0208717136626359	504	96	408	399	9	166	262	0.19047619047619	0.366412213740458	0.25065274151436	0.80952380952381	0.791666666666667
BayesPrism standard	BayesPrism	0.8	1	ALL_TYPES	1778	1745	1778	1745	0.0221522243111378	506	96	410	401	9	166	262	0.189723320158103	0.366412213740458	0.25	0.810276679841897	0.792490118577075
BayesPrism standard	BayesPrism	0.8	1	ALL_TYPES	1778	1745	1778	1745	0.0221798780073237	507	96	411	402	9	166	262	0.189349112426035	0.366412213740458	0.249674902470741	0.810650887573965	0.792899408284024
BayesPrism standard	BayesPrism	0.8	1	ALL_TYPES	1778	1745	1778	1745	0.0226373827061497	508	96	412	403	9	166	262	0.188976377952756	0.366412213740458	0.249350649350649	0.811023622047244	0.793307086614173
BayesPrism standard	BayesPrism	0.8	1	ALL_TYPES	1778	1745	1778	1745	0.0228457550234687	509	96	413	404	9	166	262	0.18860510805501	0.366412213740458	0.249027237354086	0.81139489194499	0.793713163064833
BayesPrism standard	BayesPrism	0.8	1	ALL_TYPES	1778	1745	1778	1745	0.0230559504388207	510	96	414	405	9	166	262	0.188235294117647	0.366412213740458	0.248704663212435	0.811764705882353	0.794117647058823
BayesPrism standard	BayesPrism	0.8	1	ALL_TYPES	1778	1745	1778	1745	0.0232243686616958	511	96	415	406	9	166	262	0.187866927592955	0.366412213740458	0.248382923673997	0.812133072407045	0.794520547945205
BayesPrism standard	BayesPrism	0.8	1	ALL_TYPES	1778	1745	1778	1745	0.0244572539425776	512	96	416	407	9	166	262	0.1875	0.366412213740458	0.248062015503876	0.8125	0.794921875
BayesPrism standard	BayesPrism	0.8	1	ALL_TYPES	1778	1745	1778	1745	0.0255084758988456	513	96	417	408	9	166	262	0.187134502923977	0.366412213740458	0.247741935483871	0.812865497076023	0.7953216374269
BayesPrism standard	BayesPrism	0.8	1	ALL_TYPES	1778	1745	1778	1745	0.0255979445721416	514	96	418	409	9	166	262	0.186770428015564	0.366412213740458	0.247422680412371	0.813229571984436	0.795719844357977
BayesPrism standard	BayesPrism	0.8	1	ALL_TYPES	1778	1745	1778	1745	0.0258220433622244	515	96	419	410	9	166	262	0.186407766990291	0.366412213740458	0.247104247104247	0.813592233009709	0.796116504854369
BayesPrism standard	BayesPrism	0.8	1	ALL_TYPES	1778	1745	1778	1745	0.0262163114097853	517	97	420	411	9	165	262	0.187620889748549	0.370229007633588	0.249037227214377	0.812379110251451	0.794970986460348
BayesPrism standard	BayesPrism	0.8	1	ALL_TYPES	1778	1745	1778	1745	0.0268035660162607	518	97	421	412	9	165	262	0.187258687258687	0.370229007633588	0.248717948717949	0.812741312741313	0.795366795366795
BayesPrism standard	BayesPrism	0.8	1	ALL_TYPES	1778	1745	1778	1745	0.027677090592118	519	98	421	412	9	164	262	0.188824662813102	0.374045801526718	0.250960307298335	0.811175337186898	0.79383429672447
BayesPrism standard	BayesPrism	0.8	1	ALL_TYPES	1778	1745	1778	1745	0.027882517444763	520	98	422	413	9	164	262	0.188461538461538	0.374045801526718	0.250639386189258	0.811538461538462	0.794230769230769
BayesPrism standard	BayesPrism	0.8	1	ALL_TYPES	1778	1745	1778	1745	0.0280863349306906	521	98	423	414	9	164	262	0.18809980806142	0.374045801526718	0.250319284802043	0.81190019193858	0.794625719769674
BayesPrism standard	BayesPrism	0.8	1	ALL_TYPES	1778	1745	1778	1745	0.0280936263945538	522	98	424	415	9	164	262	0.187739463601533	0.374045801526718	0.25	0.812260536398467	0.795019157088123
BayesPrism standard	BayesPrism	0.8	1	ALL_TYPES	1778	1745	1778	1745	0.0283535715716038	523	98	425	416	9	164	262	0.187380497131931	0.374045801526718	0.24968152866242	0.812619502868069	0.795411089866157
BayesPrism standard	BayesPrism	0.8	1	ALL_TYPES	1778	1745	1778	1745	0.0284620393398106	524	98	426	417	9	164	262	0.187022900763359	0.374045801526718	0.249363867684478	0.812977099236641	0.795801526717557
BayesPrism standard	BayesPrism	0.8	1	ALL_TYPES	1778	1745	1778	1745	0.0298760180091008	525	98	427	418	9	164	262	0.186666666666667	0.374045801526718	0.249047013977128	0.813333333333333	0.796190476190476
BayesPrism standard	BayesPrism	0.8	1	ALL_TYPES	1778	1745	1778	1745	0.0319079550016208	526	98	428	419	9	164	262	0.186311787072243	0.374045801526718	0.248730964467005	0.813688212927757	0.796577946768061
BayesPrism standard	BayesPrism	0.8	1	ALL_TYPES	1778	1745	1778	1745	0.0321927258757811	527	98	429	420	9	164	262	0.18595825426945	0.374045801526718	0.248415716096324	0.81404174573055	0.79696394686907
BayesPrism standard	BayesPrism	0.8	1	ALL_TYPES	1778	1745	1778	1745	0.033349457054563	528	98	430	421	9	164	262	0.185606060606061	0.374045801526718	0.248101265822785	0.81439393939394	0.797348484848485
BayesPrism standard	BayesPrism	0.8	1	ALL_TYPES	1778	1745	1778	1745	0.0336060894185785	529	98	431	422	9	164	262	0.185255198487713	0.374045801526718	0.247787610619469	0.814744801512287	0.79773156899811
BayesPrism standard	BayesPrism	0.8	1	ALL_TYPES	1778	1745	1778	1745	0.0338300864012092	530	98	432	423	9	164	262	0.184905660377358	0.374045801526718	0.247474747474747	0.815094339622642	0.79811320754717
BayesPrism standard	BayesPrism	0.8	1	ALL_TYPES	1778	1745	1778	1745	0.0338744883790558	531	98	433	424	9	164	262	0.184557438794727	0.374045801526718	0.247162673392182	0.815442561205273	0.7984934086629
BayesPrism standard	BayesPrism	0.8	1	ALL_TYPES	1778	1745	1778	1745	0.0338814536641951	532	98	434	425	9	164	262	0.184210526315789	0.374045801526718	0.246851385390428	0.81578947368421	0.798872180451128
BayesPrism standard	BayesPrism	0.8	1	ALL_TYPES	1778	1745	1778	1745	0.0343131476974826	533	99	434	425	9	163	262	0.185741088180113	0.377862595419847	0.249056603773585	0.814258911819887	0.797373358348968
BayesPrism standard	BayesPrism	0.8	1	ALL_TYPES	1778	1745	1778	1745	0.0343833979487685	534	99	435	426	9	163	262	0.185393258426966	0.377862595419847	0.248743718592965	0.814606741573034	0.797752808988764
BayesPrism standard	BayesPrism	0.8	1	ALL_TYPES	1778	1745	1778	1745	0.0352825866607701	535	99	436	427	9	163	262	0.185046728971963	0.377862595419847	0.248431618569636	0.814953271028037	0.798130841121495
BayesPrism standard	BayesPrism	0.8	1	ALL_TYPES	1778	1745	1778	1745	0.0354230264221171	536	99	437	428	9	163	262	0.184701492537313	0.377862595419847	0.24812030075188	0.815298507462687	0.798507462686567
BayesPrism standard	BayesPrism	0.8	1	ALL_TYPES	1778	1745	1778	1745	0.0356426867355566	537	99	438	429	9	163	262	0.184357541899441	0.377862595419847	0.247809762202753	0.815642458100559	0.798882681564246
BayesPrism standard	BayesPrism	0.8	1	ALL_TYPES	1778	1745	1778	1745	0.0361788903748892	538	99	439	430	9	163	262	0.184014869888476	0.377862595419847	0.2475	0.815985130111524	0.799256505576208
BayesPrism standard	BayesPrism	0.8	1	ALL_TYPES	1778	1745	1778	1745	0.0363289547797308	539	99	440	431	9	163	262	0.183673469387755	0.377862595419847	0.247191011235955	0.816326530612245	0.799628942486085
BayesPrism standard	BayesPrism	0.8	1	ALL_TYPES	1778	1745	1778	1745	0.0368116166790454	540	99	441	432	9	163	262	0.183333333333333	0.377862595419847	0.246882793017456	0.816666666666667	0.8
BayesPrism standard	BayesPrism	0.8	1	ALL_TYPES	1778	1745	1778	1745	0.0371068601010561	541	99	442	433	9	163	262	0.182994454713494	0.377862595419847	0.246575342465753	0.817005545286506	0.800369685767098
BayesPrism standard	BayesPrism	0.8	1	ALL_TYPES	1778	1745	1778	1745	0.0373394418009447	543	99	444	435	9	163	262	0.18232044198895	0.377862595419847	0.245962732919255	0.81767955801105	0.80110497237569
BayesPrism standard	BayesPrism	0.8	1	ALL_TYPES	1778	1745	1778	1745	0.0374239311330633	544	99	445	436	9	163	262	0.181985294117647	0.377862595419847	0.245657568238213	0.818014705882353	0.801470588235294
BayesPrism standard	BayesPrism	0.8	1	ALL_TYPES	1778	1745	1778	1745	0.0382207076860029	545	99	446	437	9	163	262	0.181651376146789	0.377862595419847	0.245353159851301	0.818348623853211	0.801834862385321
BayesPrism standard	BayesPrism	0.8	1	ALL_TYPES	1778	1745	1778	1745	0.0382274074327272	546	99	447	438	9	163	262	0.181318681318681	0.377862595419847	0.245049504950495	0.818681318681319	0.802197802197802
BayesPrism standard	BayesPrism	0.8	1	ALL_TYPES	1778	1745	1778	1745	0.0382555841229246	548	99	449	440	9	163	262	0.180656934306569	0.377862595419847	0.244444444444444	0.819343065693431	0.802919708029197
BayesPrism standard	BayesPrism	0.8	1	ALL_TYPES	1778	1745	1778	1745	0.0382817693850459	549	99	450	441	9	163	262	0.180327868852459	0.377862595419847	0.244143033292232	0.819672131147541	0.80327868852459
BayesPrism standard	BayesPrism	0.8	1	ALL_TYPES	1778	1745	1778	1745	0.0391706504380124	550	100	450	441	9	162	262	0.181818181818182	0.381679389312977	0.246305418719212	0.818181818181818	0.801818181818182
BayesPrism standard	BayesPrism	0.8	1	ALL_TYPES	1778	1745	1778	1745	0.0396797966292859	552	101	451	442	9	161	262	0.182971014492754	0.385496183206107	0.248157248157248	0.817028985507246	0.800724637681159
BayesPrism standard	BayesPrism	0.8	1	ALL_TYPES	1778	1745	1778	1745	0.0406568481406597	553	101	452	443	9	161	262	0.182640144665461	0.385496183206107	0.247852760736196	0.817359855334539	0.801084990958409
BayesPrism standard	BayesPrism	0.8	1	ALL_TYPES	1778	1745	1778	1745	0.0424002428083338	554	101	453	444	9	161	262	0.182310469314079	0.385496183206107	0.247549019607843	0.81768953068592	0.8014440433213
BayesPrism standard	BayesPrism	0.8	1	ALL_TYPES	1778	1745	1778	1745	0.0428082212460159	555	101	454	445	9	161	262	0.181981981981982	0.385496183206107	0.247246022031824	0.818018018018018	0.801801801801802
BayesPrism standard	BayesPrism	0.8	1	ALL_TYPES	1778	1745	1778	1745	0.0430935584762228	556	101	455	446	9	161	262	0.181654676258993	0.385496183206107	0.246943765281174	0.818345323741007	0.802158273381295
BayesPrism standard	BayesPrism	0.8	1	ALL_TYPES	1778	1745	1778	1745	0.0432891569070453	557	101	456	447	9	161	262	0.18132854578097	0.385496183206107	0.246642246642247	0.81867145421903	0.802513464991023
BayesPrism standard	BayesPrism	0.8	1	ALL_TYPES	1778	1745	1778	1745	0.0433157178796273	558	101	457	448	9	161	262	0.181003584229391	0.385496183206107	0.246341463414634	0.818996415770609	0.802867383512545
BayesPrism standard	BayesPrism	0.8	1	ALL_TYPES	1778	1745	1778	1745	0.0435391474052504	559	101	458	449	9	161	262	0.180679785330948	0.385496183206107	0.246041412911084	0.819320214669052	0.803220035778175
BayesPrism standard	BayesPrism	0.8	1	ALL_TYPES	1778	1745	1778	1745	0.0436641882651026	560	101	459	450	9	161	262	0.180357142857143	0.385496183206107	0.245742092457421	0.819642857142857	0.803571428571429
BayesPrism standard	BayesPrism	0.8	1	ALL_TYPES	1778	1745	1778	1745	0.0438540246332193	561	101	460	451	9	161	262	0.180035650623886	0.385496183206107	0.245443499392467	0.819964349376114	0.803921568627451
BayesPrism standard	BayesPrism	0.8	1	ALL_TYPES	1778	1745	1778	1745	0.0439369600163721	562	101	461	452	9	161	262	0.179715302491103	0.385496183206107	0.245145631067961	0.820284697508897	0.804270462633452
BayesPrism standard	BayesPrism	0.8	1	ALL_TYPES	1778	1745	1778	1745	0.0441123238362262	563	101	462	453	9	161	262	0.179396092362345	0.385496183206107	0.244848484848485	0.820603907637655	0.80461811722913
BayesPrism standard	BayesPrism	0.8	1	ALL_TYPES	1778	1745	1778	1745	0.0443839571949312	564	101	463	454	9	161	262	0.179078014184397	0.385496183206107	0.24455205811138	0.820921985815603	0.804964539007092
BayesPrism standard	BayesPrism	0.8	1	ALL_TYPES	1778	1745	1778	1745	0.0451315423955995	565	101	464	455	9	161	262	0.178761061946903	0.385496183206107	0.244256348246675	0.821238938053097	0.805309734513274
BayesPrism standard	BayesPrism	0.8	1	ALL_TYPES	1778	1745	1778	1745	0.0454703747815654	566	101	465	456	9	161	262	0.178445229681979	0.385496183206107	0.243961352657005	0.821554770318021	0.80565371024735
BayesPrism standard	BayesPrism	0.8	1	ALL_TYPES	1778	1745	1778	1745	0.0467139151487624	568	101	467	458	9	161	262	0.177816901408451	0.385496183206107	0.243373493975904	0.822183098591549	0.806338028169014
BayesPrism standard	BayesPrism	0.8	1	ALL_TYPES	1778	1745	1778	1745	0.0471202520182056	569	101	468	459	9	161	262	0.177504393673111	0.385496183206107	0.243080625752106	0.822495606326889	0.806678383128295
BayesPrism standard	BayesPrism	0.8	1	ALL_TYPES	1778	1745	1778	1745	0.0477015997798271	570	102	468	459	9	160	262	0.178947368421053	0.389312977099237	0.245192307692308	0.821052631578947	0.805263157894737
BayesPrism standard	BayesPrism	0.8	1	ALL_TYPES	1778	1745	1778	1745	0.047766802208624	571	102	469	460	9	160	262	0.178633975481611	0.389312977099237	0.244897959183673	0.821366024518389	0.805604203152364
BayesPrism standard	BayesPrism	0.8	1	ALL_TYPES	1778	1745	1778	1745	0.0478100671810088	572	102	470	461	9	160	262	0.178321678321678	0.389312977099237	0.244604316546763	0.821678321678322	0.805944055944056
BayesPrism standard	BayesPrism	0.8	1	ALL_TYPES	1778	1745	1778	1745	0.0497873037922267	573	102	471	462	9	160	262	0.178010471204188	0.389312977099237	0.244311377245509	0.821989528795812	0.806282722513089
BayesPrism standard	BayesPrism	0.8	1	ALL_TYPES	1778	1745	1778	1745	0.0508489643613553	574	103	471	462	9	159	262	0.179442508710801	0.393129770992366	0.246411483253589	0.820557491289199	0.804878048780488
BayesPrism standard	BayesPrism	0.8	1	ALL_TYPES	1778	1745	1778	1745	0.0520184969578129	575	103	472	463	9	159	262	0.179130434782609	0.393129770992366	0.246117084826762	0.820869565217391	0.805217391304348
BayesPrism standard	BayesPrism	0.8	1	ALL_TYPES	1778	1745	1778	1745	0.0526842012661345	576	103	473	464	9	159	262	0.178819444444444	0.393129770992366	0.24582338902148	0.821180555555556	0.805555555555556
BayesPrism standard	BayesPrism	0.8	1	ALL_TYPES	1778	1745	1778	1745	0.0529842165905015	577	103	474	465	9	159	262	0.178509532062392	0.393129770992366	0.245530393325387	0.821490467937608	0.805892547660312
BayesPrism standard	BayesPrism	0.8	1	ALL_TYPES	1778	1745	1778	1745	0.0530340108692842	578	103	475	466	9	159	262	0.178200692041523	0.393129770992366	0.245238095238095	0.821799307958478	0.806228373702422
BayesPrism standard	BayesPrism	0.8	1	ALL_TYPES	1778	1745	1778	1745	0.0545087274582758	579	103	476	467	9	159	262	0.177892918825561	0.393129770992366	0.244946492271106	0.822107081174439	0.806563039723662
BayesPrism standard	BayesPrism	0.8	1	ALL_TYPES	1778	1745	1778	1745	0.0545494854596312	580	103	477	468	9	159	262	0.177586206896552	0.393129770992366	0.244655581947743	0.822413793103448	0.806896551724138
BayesPrism standard	BayesPrism	0.8	1	ALL_TYPES	1778	1745	1778	1745	0.0562067593312654	581	103	478	469	9	159	262	0.177280550774527	0.393129770992366	0.244365361803084	0.822719449225473	0.807228915662651
BayesPrism standard	BayesPrism	0.8	1	ALL_TYPES	1778	1745	1778	1745	0.0567410276077203	583	103	480	471	9	159	262	0.176672384219554	0.393129770992366	0.243786982248521	0.823327615780446	0.807890222984563
BayesPrism standard	BayesPrism	0.8	1	ALL_TYPES	1778	1745	1778	1745	0.0569296642460504	584	103	481	471	10	159	262	0.176369863013699	0.393129770992366	0.243498817966903	0.823630136986301	0.806506849315068
BayesPrism standard	BayesPrism	0.8	1	ALL_TYPES	1778	1745	1778	1745	0.0581854871147505	585	103	482	472	10	159	262	0.176068376068376	0.393129770992366	0.243211334120425	0.823931623931624	0.806837606837607
BayesPrism standard	BayesPrism	0.8	1	ALL_TYPES	1778	1745	1778	1745	0.0585150861147119	586	103	483	473	10	159	262	0.175767918088737	0.393129770992366	0.242924528301887	0.824232081911263	0.807167235494881
BayesPrism standard	BayesPrism	0.8	1	ALL_TYPES	1778	1745	1778	1745	0.0587738886438307	587	103	484	474	10	159	262	0.175468483816014	0.393129770992366	0.24263839811543	0.824531516183986	0.807495741056218
BayesPrism standard	BayesPrism	0.8	1	ALL_TYPES	1778	1745	1778	1745	0.0588148987492007	588	103	485	475	10	159	262	0.175170068027211	0.393129770992366	0.242352941176471	0.824829931972789	0.807823129251701
BayesPrism standard	BayesPrism	0.8	1	ALL_TYPES	1778	1745	1778	1745	0.0601143943770254	589	103	486	476	10	159	262	0.174872665534805	0.393129770992366	0.242068155111633	0.825127334465195	0.808149405772496
BayesPrism standard	BayesPrism	0.8	1	ALL_TYPES	1778	1745	1778	1745	0.060564397011306	590	103	487	477	10	159	262	0.174576271186441	0.393129770992366	0.241784037558685	0.825423728813559	0.808474576271186
BayesPrism standard	BayesPrism	0.8	1	ALL_TYPES	1778	1745	1778	1745	0.0610109395081673	591	103	488	478	10	159	262	0.174280879864636	0.393129770992366	0.241500586166471	0.825719120135364	0.808798646362098
BayesPrism standard	BayesPrism	0.8	1	ALL_TYPES	1778	1745	1778	1745	0.0618843974340855	592	104	488	478	10	158	262	0.175675675675676	0.396946564885496	0.243559718969555	0.824324324324324	0.807432432432432
BayesPrism standard	BayesPrism	0.8	1	ALL_TYPES	1778	1745	1778	1745	0.0622217892627949	593	104	489	479	10	158	262	0.175379426644182	0.396946564885496	0.24327485380117	0.824620573355818	0.807757166947723
BayesPrism standard	BayesPrism	0.8	1	ALL_TYPES	1778	1745	1778	1745	0.0653143826825783	594	104	490	480	10	158	262	0.175084175084175	0.396946564885496	0.242990654205607	0.824915824915825	0.808080808080808
BayesPrism standard	BayesPrism	0.8	1	ALL_TYPES	1778	1745	1778	1745	0.0654996650664357	596	104	492	482	10	158	262	0.174496644295302	0.396946564885496	0.242424242424242	0.825503355704698	0.808724832214765
BayesPrism standard	BayesPrism	0.8	1	ALL_TYPES	1778	1745	1778	1745	0.0670184013590554	597	104	493	483	10	158	262	0.174204355108878	0.396946564885496	0.242142025611176	0.825795644891122	0.809045226130653
BayesPrism standard	BayesPrism	0.8	1	ALL_TYPES	1778	1745	1778	1745	0.0688819240337094	598	104	494	484	10	158	262	0.173913043478261	0.396946564885496	0.241860465116279	0.826086956521739	0.809364548494983
BayesPrism standard	BayesPrism	0.8	1	ALL_TYPES	1778	1745	1778	1745	0.0711536896477723	599	104	495	485	10	158	262	0.173622704507513	0.396946564885496	0.241579558652729	0.826377295492488	0.809682804674457
BayesPrism standard	BayesPrism	0.8	1	ALL_TYPES	1778	1745	1778	1745	0.0716351438765879	600	104	496	486	10	158	262	0.173333333333333	0.396946564885496	0.241299303944316	0.826666666666667	0.81
BayesPrism standard	BayesPrism	0.8	1	ALL_TYPES	1778	1745	1778	1745	0.0727182308339894	601	104	497	487	10	158	262	0.173044925124792	0.396946564885496	0.241019698725377	0.826955074875208	0.810316139767055
BayesPrism standard	BayesPrism	0.8	1	ALL_TYPES	1778	1745	1778	1745	0.0734941788872712	602	105	497	487	10	157	262	0.174418604651163	0.400763358778626	0.243055555555556	0.825581395348837	0.808970099667774
BayesPrism standard	BayesPrism	0.8	1	ALL_TYPES	1778	1745	1778	1745	0.0743440395711772	603	105	498	488	10	157	262	0.174129353233831	0.400763358778626	0.242774566473988	0.825870646766169	0.809286898839138
BayesPrism standard	BayesPrism	0.8	1	ALL_TYPES	1778	1745	1778	1745	0.0749402316846951	604	105	499	489	10	157	262	0.173841059602649	0.400763358778626	0.242494226327945	0.826158940397351	0.809602649006622
BayesPrism standard	BayesPrism	0.8	1	ALL_TYPES	1778	1745	1778	1745	0.0751153512339983	605	105	500	490	10	157	262	0.173553719008264	0.400763358778626	0.242214532871972	0.826446280991736	0.809917355371901
BayesPrism standard	BayesPrism	0.8	1	ALL_TYPES	1778	1745	1778	1745	0.0760184900541201	606	106	500	490	10	156	262	0.174917491749175	0.404580152671756	0.244239631336406	0.825082508250825	0.808580858085809
BayesPrism standard	BayesPrism	0.8	1	ALL_TYPES	1778	1745	1778	1745	0.0760245723696785	607	106	501	491	10	156	262	0.174629324546952	0.404580152671756	0.243958573072497	0.825370675453048	0.808896210873147
BayesPrism standard	BayesPrism	0.8	1	ALL_TYPES	1778	1745	1778	1745	0.0764931025779886	610	106	504	494	10	156	262	0.173770491803279	0.404580152671756	0.243119266055046	0.826229508196721	0.80983606557377
BayesPrism standard	BayesPrism	0.8	1	ALL_TYPES	1778	1745	1778	1745	0.076807742273807	611	106	505	495	10	156	262	0.173486088379705	0.404580152671756	0.242840778923253	0.826513911620295	0.810147299509002
BayesPrism standard	BayesPrism	0.8	1	ALL_TYPES	1778	1745	1778	1745	0.0771325019329359	612	106	506	496	10	156	262	0.173202614379085	0.404580152671756	0.242562929061785	0.826797385620915	0.810457516339869
BayesPrism standard	BayesPrism	0.8	1	ALL_TYPES	1778	1745	1778	1745	0.0786423643174391	613	106	507	497	10	156	262	0.172920065252855	0.404580152671756	0.242285714285714	0.827079934747145	0.810766721044046
BayesPrism standard	BayesPrism	0.8	1	ALL_TYPES	1778	1745	1778	1745	0.0789448504671232	614	106	508	498	10	156	262	0.172638436482085	0.404580152671756	0.242009132420091	0.827361563517915	0.811074918566775
BayesPrism standard	BayesPrism	0.8	1	ALL_TYPES	1778	1745	1778	1745	0.0789780333496575	615	106	509	499	10	156	262	0.172357723577236	0.404580152671756	0.241733181299886	0.827642276422764	0.811382113821138
BayesPrism standard	BayesPrism	0.8	1	ALL_TYPES	1778	1745	1778	1745	0.0812324107422637	616	106	510	500	10	156	262	0.172077922077922	0.404580152671756	0.241457858769932	0.827922077922078	0.811688311688312
BayesPrism standard	BayesPrism	0.8	1	ALL_TYPES	1778	1745	1778	1745	0.081337292784077	617	106	511	501	10	156	262	0.171799027552674	0.404580152671756	0.241183162684869	0.828200972447326	0.811993517017828
BayesPrism standard	BayesPrism	0.8	1	ALL_TYPES	1778	1745	1778	1745	0.0826705636644733	618	107	511	501	10	155	262	0.173139158576052	0.408396946564886	0.243181818181818	0.826860841423948	0.810679611650485
BayesPrism standard	BayesPrism	0.8	1	ALL_TYPES	1778	1745	1778	1745	0.0828751501661324	619	107	512	502	10	155	262	0.172859450726979	0.408396946564886	0.242905788876277	0.827140549273021	0.810985460420032
BayesPrism standard	BayesPrism	0.8	1	ALL_TYPES	1778	1745	1778	1745	0.0829167863062165	620	107	513	503	10	155	262	0.17258064516129	0.408396946564886	0.242630385487528	0.82741935483871	0.811290322580645
BayesPrism standard	BayesPrism	0.8	1	ALL_TYPES	1778	1745	1778	1745	0.083823558226135	622	107	515	505	10	155	262	0.172025723472669	0.408396946564886	0.242081447963801	0.827974276527331	0.811897106109325
BayesPrism standard	BayesPrism	0.8	1	ALL_TYPES	1778	1745	1778	1745	0.0839459246112716	623	107	516	506	10	155	262	0.171749598715891	0.408396946564886	0.24180790960452	0.828250401284109	0.812199036918138
BayesPrism standard	BayesPrism	0.8	1	ALL_TYPES	1778	1745	1778	1745	0.0844067355158814	624	107	517	507	10	155	262	0.171474358974359	0.408396946564886	0.241534988713318	0.828525641025641	0.8125
BayesPrism standard	BayesPrism	0.8	1	ALL_TYPES	1778	1745	1778	1745	0.0851456157361414	625	107	518	508	10	155	262	0.1712	0.408396946564886	0.241262683201804	0.8288	0.8128
BayesPrism standard	BayesPrism	0.8	1	ALL_TYPES	1778	1745	1778	1745	0.085209654542095	626	108	518	508	10	154	262	0.172523961661342	0.412213740458015	0.243243243243243	0.827476038338658	0.81150159744409
BayesPrism standard	BayesPrism	0.8	1	ALL_TYPES	1778	1745	1778	1745	0.0852270679472343	627	108	519	509	10	154	262	0.172248803827751	0.412213740458015	0.2429696287964	0.827751196172249	0.811802232854864
BayesPrism standard	BayesPrism	0.8	1	ALL_TYPES	1778	1745	1778	1745	0.0861609972685402	628	108	520	510	10	154	262	0.171974522292994	0.412213740458015	0.242696629213483	0.828025477707006	0.812101910828026
BayesPrism standard	BayesPrism	0.8	1	ALL_TYPES	1778	1745	1778	1745	0.0883810527121658	629	108	521	511	10	154	262	0.171701112877583	0.412213740458015	0.242424242424242	0.828298887122417	0.812400635930048
BayesPrism standard	BayesPrism	0.8	1	ALL_TYPES	1778	1745	1778	1745	0.0893975299342251	630	108	522	512	10	154	262	0.171428571428571	0.412213740458015	0.242152466367713	0.828571428571429	0.812698412698413
BayesPrism standard	BayesPrism	0.8	1	ALL_TYPES	1778	1745	1778	1745	0.0894752668020319	631	109	522	512	10	153	262	0.172741679873217	0.416030534351145	0.244120940649496	0.827258320126783	0.811410459587956
BayesPrism standard	BayesPrism	0.8	1	ALL_TYPES	1778	1745	1778	1745	0.0904511162664608	632	109	523	513	10	153	262	0.17246835443038	0.416030534351145	0.243847874720358	0.82753164556962	0.811708860759494
BayesPrism standard	BayesPrism	0.8	1	ALL_TYPES	1778	1745	1778	1745	0.0909129976037178	634	109	525	515	10	153	262	0.17192429022082	0.416030534351145	0.243303571428571	0.82807570977918	0.812302839116719
BayesPrism standard	BayesPrism	0.8	1	ALL_TYPES	1778	1745	1778	1745	0.0924238747756917	635	109	526	516	10	153	262	0.171653543307087	0.416030534351145	0.243032329988852	0.828346456692913	0.81259842519685
BayesPrism standard	BayesPrism	0.8	1	ALL_TYPES	1778	1745	1778	1745	0.0929259209994636	638	110	528	518	10	152	262	0.172413793103448	0.419847328244275	0.244444444444444	0.827586206896552	0.811912225705329
BayesPrism standard	BayesPrism	0.8	1	ALL_TYPES	1778	1745	1778	1745	0.093207195466883	639	110	529	519	10	152	262	0.172143974960876	0.419847328244275	0.244173140954495	0.827856025039124	0.812206572769953
BayesPrism standard	BayesPrism	0.8	1	ALL_TYPES	1778	1745	1778	1745	0.0948897990783979	640	110	530	520	10	152	262	0.171875	0.419847328244275	0.24390243902439	0.828125	0.8125
BayesPrism standard	BayesPrism	0.8	1	ALL_TYPES	1778	1745	1778	1745	0.0952993988731652	641	110	531	521	10	152	262	0.171606864274571	0.419847328244275	0.243632336655592	0.828393135725429	0.812792511700468
BayesPrism standard	BayesPrism	0.8	1	ALL_TYPES	1778	1745	1778	1745	0.0961181116395815	642	110	532	522	10	152	262	0.171339563862928	0.419847328244275	0.243362831858407	0.828660436137072	0.813084112149533
BayesPrism standard	BayesPrism	0.8	1	ALL_TYPES	1778	1745	1778	1745	0.0962581460376917	643	110	533	523	10	152	262	0.171073094867807	0.419847328244275	0.243093922651934	0.828926905132193	0.813374805598756
BayesPrism standard	BayesPrism	0.8	1	ALL_TYPES	1778	1745	1778	1745	0.0964161049883887	644	111	533	523	10	151	262	0.172360248447205	0.423664122137405	0.245033112582781	0.827639751552795	0.812111801242236
BayesPrism standard	BayesPrism	0.8	1	ALL_TYPES	1778	1745	1778	1745	0.0987673469832155	645	111	534	524	10	151	262	0.172093023255814	0.423664122137405	0.244762954796031	0.827906976744186	0.812403100775194
BayesPrism standard	BayesPrism	0.8	1	ALL_TYPES	1778	1745	1778	1745	0.0994766413585331	646	111	535	525	10	151	262	0.171826625386997	0.423664122137405	0.244493392070485	0.828173374613003	0.812693498452012
BayesPrism standard	BayesPrism	0.8	1	ALL_TYPES	1778	1745	1778	1745	0.0997328114997833	647	111	536	526	10	151	262	0.171561051004637	0.423664122137405	0.244224422442244	0.828438948995363	0.812982998454405
BayesPrism standard	BayesPrism	0.8	1	ALL_TYPES	1778	1745	1778	1745	0.10073838936383	648	112	536	526	10	150	262	0.17283950617284	0.427480916030534	0.246153846153846	0.82716049382716	0.811728395061728
BayesPrism standard	BayesPrism	0.8	1	ALL_TYPES	1778	1745	1778	1745	0.103090809524606	649	113	536	526	10	149	262	0.174114021571649	0.431297709923664	0.24807903402854	0.825885978428351	0.810477657935285
BayesPrism standard	BayesPrism	0.8	1	ALL_TYPES	1778	1745	1778	1745	0.10372442611253	650	113	537	527	10	149	262	0.173846153846154	0.431297709923664	0.24780701754386	0.826153846153846	0.810769230769231
BayesPrism standard	BayesPrism	0.8	1	ALL_TYPES	1778	1745	1778	1745	0.105948158512651	651	113	538	528	10	149	262	0.17357910906298	0.431297709923664	0.247535596933187	0.82642089093702	0.811059907834101
BayesPrism standard	BayesPrism	0.8	1	ALL_TYPES	1778	1745	1778	1745	0.106037844284111	652	113	539	529	10	149	262	0.173312883435583	0.431297709923664	0.2472647702407	0.826687116564417	0.811349693251534
BayesPrism standard	BayesPrism	0.8	1	ALL_TYPES	1778	1745	1778	1745	0.106845817601645	653	113	540	530	10	149	262	0.173047473200613	0.431297709923664	0.246994535519126	0.826952526799387	0.811638591117917
BayesPrism standard	BayesPrism	0.8	1	ALL_TYPES	1778	1745	1778	1745	0.109336119791705	654	113	541	531	10	149	262	0.172782874617737	0.431297709923664	0.246724890829694	0.827217125382263	0.811926605504587
BayesPrism standard	BayesPrism	0.8	1	ALL_TYPES	1778	1745	1778	1745	0.110001663338945	655	113	542	532	10	149	262	0.172519083969466	0.431297709923664	0.246455834242094	0.827480916030534	0.812213740458015
BayesPrism standard	BayesPrism	0.8	1	ALL_TYPES	1778	1745	1778	1745	0.110119098895961	656	113	543	533	10	149	262	0.172256097560976	0.431297709923664	0.246187363834423	0.827743902439024	0.8125
BayesPrism standard	BayesPrism	0.8	1	ALL_TYPES	1778	1745	1778	1745	0.11057295372061	657	114	543	533	10	148	262	0.17351598173516	0.435114503816794	0.248095756256801	0.82648401826484	0.811263318112633
BayesPrism standard	BayesPrism	0.8	1	ALL_TYPES	1778	1745	1778	1745	0.110621827201642	659	114	545	535	10	148	262	0.17298937784522	0.435114503816794	0.247557003257329	0.82701062215478	0.811836115326252
BayesPrism standard	BayesPrism	0.8	1	ALL_TYPES	1778	1745	1778	1745	0.110630245481124	660	114	546	536	10	148	262	0.172727272727273	0.435114503816794	0.247288503253796	0.827272727272727	0.812121212121212
BayesPrism standard	BayesPrism	0.8	1	ALL_TYPES	1778	1745	1778	1745	0.112254367351963	661	115	546	536	10	147	262	0.173978819969743	0.438931297709924	0.249187432286024	0.826021180030257	0.81089258698941
BayesPrism standard	BayesPrism	0.8	1	ALL_TYPES	1778	1745	1778	1745	0.113146538986399	662	115	547	537	10	147	262	0.173716012084592	0.438931297709924	0.248917748917749	0.826283987915408	0.811178247734139
BayesPrism standard	BayesPrism	0.8	1	ALL_TYPES	1778	1745	1778	1745	0.113277938160105	663	115	548	538	10	147	262	0.173453996983409	0.438931297709924	0.248648648648649	0.826546003016591	0.811463046757164
BayesPrism standard	BayesPrism	0.8	1	ALL_TYPES	1778	1745	1778	1745	0.115801154060046	664	115	549	539	10	147	262	0.173192771084337	0.438931297709924	0.248380129589633	0.826807228915663	0.811746987951807
BayesPrism standard	BayesPrism	0.8	1	ALL_TYPES	1778	1745	1778	1745	0.115863991249594	665	115	550	540	10	147	262	0.172932330827068	0.438931297709924	0.248112189859763	0.827067669172932	0.81203007518797
BayesPrism standard	BayesPrism	0.8	1	ALL_TYPES	1778	1745	1778	1745	0.116365783879929	669	116	553	542	11	146	262	0.17339312406577	0.442748091603053	0.249194414607948	0.82660687593423	0.8101644245142
BayesPrism standard	BayesPrism	0.8	1	ALL_TYPES	1778	1745	1778	1745	0.117700578532707	670	116	554	543	11	146	262	0.173134328358209	0.442748091603053	0.248927038626609	0.826865671641791	0.81044776119403
BayesPrism standard	BayesPrism	0.8	1	ALL_TYPES	1778	1745	1778	1745	0.117905409117856	671	116	555	544	11	146	262	0.172876304023845	0.442748091603053	0.248660235798499	0.827123695976155	0.810730253353204
BayesPrism standard	BayesPrism	0.8	1	ALL_TYPES	1778	1745	1778	1745	0.122282256990501	672	116	556	545	11	146	262	0.172619047619048	0.442748091603053	0.248394004282655	0.827380952380952	0.811011904761905
BayesPrism standard	BayesPrism	0.8	1	ALL_TYPES	1778	1745	1778	1745	0.124876077637852	673	116	557	546	11	146	262	0.172362555720654	0.442748091603053	0.248128342245989	0.827637444279346	0.811292719167905
BayesPrism standard	BayesPrism	0.8	1	ALL_TYPES	1778	1745	1778	1745	0.125376910713356	674	116	558	547	11	146	262	0.172106824925816	0.442748091603053	0.247863247863248	0.827893175074184	0.811572700296736
BayesPrism standard	BayesPrism	0.8	1	ALL_TYPES	1778	1745	1778	1745	0.125789155262106	675	117	558	547	11	145	262	0.173333333333333	0.446564885496183	0.249733191035219	0.826666666666667	0.81037037037037
BayesPrism standard	BayesPrism	0.8	1	ALL_TYPES	1778	1745	1778	1745	0.127634575172894	676	117	559	548	11	145	262	0.173076923076923	0.446564885496183	0.249466950959488	0.826923076923077	0.810650887573965
BayesPrism standard	BayesPrism	0.8	1	ALL_TYPES	1778	1745	1778	1745	0.127865711742189	679	118	561	550	11	144	262	0.173784977908689	0.450381679389313	0.250797024442083	0.826215022091311	0.810014727540501
BayesPrism standard	BayesPrism	0.8	1	ALL_TYPES	1778	1745	1778	1745	0.128088470490652	680	118	562	551	11	144	262	0.173529411764706	0.450381679389313	0.250530785562633	0.826470588235294	0.810294117647059
BayesPrism standard	BayesPrism	0.8	1	ALL_TYPES	1778	1745	1778	1745	0.128349899635079	683	119	564	553	11	143	262	0.174231332357247	0.454198473282443	0.251851851851852	0.825768667642753	0.809663250366032
BayesPrism standard	BayesPrism	0.8	1	ALL_TYPES	1778	1745	1778	1745	0.128697252315654	685	119	566	555	11	143	262	0.173722627737226	0.454198473282443	0.251319957761352	0.826277372262774	0.81021897810219
BayesPrism standard	BayesPrism	0.8	1	ALL_TYPES	1778	1745	1778	1745	0.129645130468483	686	119	567	556	11	143	262	0.173469387755102	0.454198473282443	0.251054852320675	0.826530612244898	0.810495626822157
BayesPrism standard	BayesPrism	0.8	1	ALL_TYPES	1778	1745	1778	1745	0.130768286287807	687	119	568	557	11	143	262	0.173216885007278	0.454198473282443	0.250790305584826	0.826783114992722	0.810771470160116
BayesPrism standard	BayesPrism	0.8	1	ALL_TYPES	1778	1745	1778	1745	0.131463124119026	688	119	569	558	11	143	262	0.17296511627907	0.454198473282443	0.250526315789474	0.82703488372093	0.811046511627907
BayesPrism standard	BayesPrism	0.8	1	ALL_TYPES	1778	1745	1778	1745	0.13243025432051	689	119	570	559	11	143	262	0.172714078374456	0.454198473282443	0.250262881177708	0.827285921625544	0.811320754716981
BayesPrism standard	BayesPrism	0.8	1	ALL_TYPES	1778	1745	1778	1745	0.132989305069228	690	119	571	560	11	143	262	0.172463768115942	0.454198473282443	0.25	0.827536231884058	0.811594202898551
BayesPrism standard	BayesPrism	0.8	1	ALL_TYPES	1778	1745	1778	1745	0.133729312272422	691	119	572	561	11	143	262	0.172214182344428	0.454198473282443	0.249737670514166	0.827785817655572	0.811866859623734
BayesPrism standard	BayesPrism	0.8	1	ALL_TYPES	1778	1745	1778	1745	0.134512108259852	692	119	573	562	11	143	262	0.171965317919075	0.454198473282443	0.249475890985325	0.828034682080925	0.812138728323699
BayesPrism standard	BayesPrism	0.8	1	ALL_TYPES	1778	1745	1778	1745	0.135447636390715	693	119	574	563	11	143	262	0.171717171717172	0.454198473282443	0.249214659685864	0.828282828282828	0.812409812409812
BayesPrism standard	BayesPrism	0.8	1	ALL_TYPES	1778	1745	1778	1745	0.136845147986942	695	119	576	565	11	143	262	0.171223021582734	0.454198473282443	0.248693834900731	0.828776978417266	0.81294964028777
BayesPrism standard	BayesPrism	0.8	1	ALL_TYPES	1778	1745	1778	1745	0.140256579741923	696	119	577	566	11	143	262	0.170977011494253	0.454198473282443	0.248434237995825	0.829022988505747	0.813218390804598
BayesPrism standard	BayesPrism	0.8	1	ALL_TYPES	1778	1745	1778	1745	0.140881574969379	697	120	577	566	11	142	262	0.172166427546628	0.458015267175573	0.250260688216893	0.827833572453372	0.812051649928264
BayesPrism standard	BayesPrism	0.8	1	ALL_TYPES	1778	1745	1778	1745	0.14166567453783	699	120	579	568	11	142	262	0.171673819742489	0.458015267175573	0.249739854318418	0.828326180257511	0.812589413447783
BayesPrism standard	BayesPrism	0.8	1	ALL_TYPES	1778	1745	1778	1745	0.142275934657895	700	120	580	569	11	142	262	0.171428571428571	0.458015267175573	0.24948024948025	0.828571428571429	0.812857142857143
BayesPrism standard	BayesPrism	0.8	1	ALL_TYPES	1778	1745	1778	1745	0.14229580922181	701	120	581	570	11	142	262	0.171184022824536	0.458015267175573	0.249221183800623	0.828815977175464	0.813124108416548
BayesPrism standard	BayesPrism	0.8	1	ALL_TYPES	1778	1745	1778	1745	0.144859094050498	702	120	582	571	11	142	262	0.170940170940171	0.458015267175573	0.24896265560166	0.829059829059829	0.813390313390313
BayesPrism standard	BayesPrism	0.8	1	ALL_TYPES	1778	1745	1778	1745	0.14556268231692	703	120	583	572	11	142	262	0.170697012802276	0.458015267175573	0.248704663212435	0.829302987197724	0.813655761024182
BayesPrism standard	BayesPrism	0.8	1	ALL_TYPES	1778	1745	1778	1745	0.150983702406925	704	120	584	573	11	142	262	0.170454545454545	0.458015267175573	0.248447204968944	0.829545454545455	0.813920454545455
BayesPrism standard	BayesPrism	0.8	1	ALL_TYPES	1778	1745	1778	1745	0.15196786411973	705	120	585	574	11	142	262	0.170212765957447	0.458015267175573	0.248190279214064	0.829787234042553	0.81418439716312
BayesPrism standard	BayesPrism	0.8	1	ALL_TYPES	1778	1745	1778	1745	0.152516543308091	706	120	586	575	11	142	262	0.169971671388102	0.458015267175573	0.247933884297521	0.830028328611898	0.814447592067989
BayesPrism standard	BayesPrism	0.8	1	ALL_TYPES	1778	1745	1778	1745	0.15252727725768	707	120	587	576	11	142	262	0.16973125884017	0.458015267175573	0.247678018575851	0.83026874115983	0.814710042432815
BayesPrism standard	BayesPrism	0.8	1	ALL_TYPES	1778	1745	1778	1745	0.153108532799641	709	121	588	577	11	141	262	0.170662905500705	0.461832061068702	0.249227600411946	0.829337094499295	0.813822284908322
BayesPrism standard	BayesPrism	0.8	1	ALL_TYPES	1778	1745	1778	1745	0.15598144551656	712	121	591	580	11	141	262	0.169943820224719	0.461832061068702	0.248459958932238	0.830056179775281	0.814606741573034
BayesPrism standard	BayesPrism	0.8	1	ALL_TYPES	1778	1745	1778	1745	0.156098118319537	713	121	592	581	11	141	262	0.169705469845722	0.461832061068702	0.248205128205128	0.830294530154278	0.814866760168303
BayesPrism standard	BayesPrism	0.8	1	ALL_TYPES	1778	1745	1778	1745	0.158233716733918	716	122	594	583	11	140	262	0.170391061452514	0.465648854961832	0.249488752556237	0.829608938547486	0.814245810055866
BayesPrism standard	BayesPrism	0.8	1	ALL_TYPES	1778	1745	1778	1745	0.159095862225051	718	122	596	585	11	140	262	0.16991643454039	0.465648854961832	0.248979591836735	0.83008356545961	0.814763231197772
BayesPrism standard	BayesPrism	0.8	1	ALL_TYPES	1778	1745	1778	1745	0.159562560771075	719	122	597	586	11	140	262	0.169680111265647	0.465648854961832	0.248725790010194	0.830319888734353	0.815020862308762
BayesPrism standard	BayesPrism	0.8	1	ALL_TYPES	1778	1745	1778	1745	0.159564345552185	720	122	598	587	11	140	262	0.169444444444444	0.465648854961832	0.24847250509165	0.830555555555556	0.815277777777778
BayesPrism standard	BayesPrism	0.8	1	ALL_TYPES	1778	1745	1778	1745	0.159670747113715	721	122	599	588	11	140	262	0.169209431345354	0.465648854961832	0.248219735503561	0.830790568654646	0.815533980582524
BayesPrism standard	BayesPrism	0.8	1	ALL_TYPES	1778	1745	1778	1745	0.16080786032523	722	122	600	589	11	140	262	0.168975069252078	0.465648854961832	0.247967479674797	0.831024930747922	0.81578947368421
BayesPrism standard	BayesPrism	0.8	1	ALL_TYPES	1778	1745	1778	1745	0.161960296150232	723	123	600	589	11	139	262	0.170124481327801	0.469465648854962	0.249746192893401	0.829875518672199	0.814661134163209
BayesPrism standard	BayesPrism	0.8	1	ALL_TYPES	1778	1745	1778	1745	0.162367409148082	725	123	602	591	11	139	262	0.169655172413793	0.469465648854962	0.249240121580547	0.830344827586207	0.815172413793103
BayesPrism standard	BayesPrism	0.8	1	ALL_TYPES	1778	1745	1778	1745	0.162693068470593	726	123	603	592	11	139	262	0.169421487603306	0.469465648854962	0.248987854251012	0.830578512396694	0.815426997245179
BayesPrism standard	BayesPrism	0.8	1	ALL_TYPES	1778	1745	1778	1745	0.163583589742828	727	123	604	593	11	139	262	0.169188445667125	0.469465648854962	0.248736097067745	0.830811554332875	0.815680880330124
BayesPrism standard	BayesPrism	0.8	1	ALL_TYPES	1778	1745	1778	1745	0.165751103487312	728	123	605	594	11	139	262	0.168956043956044	0.469465648854962	0.248484848484848	0.831043956043956	0.815934065934066
BayesPrism standard	BayesPrism	0.8	1	ALL_TYPES	1778	1745	1778	1745	0.166723854763566	729	123	606	595	11	139	262	0.168724279835391	0.469465648854962	0.248234106962664	0.831275720164609	0.816186556927298
BayesPrism standard	BayesPrism	0.8	1	ALL_TYPES	1778	1745	1778	1745	0.168239112463997	730	123	607	596	11	139	262	0.168493150684932	0.469465648854962	0.247983870967742	0.831506849315068	0.816438356164384
BayesPrism standard	BayesPrism	0.8	1	ALL_TYPES	1778	1745	1778	1745	0.169256838538256	731	123	608	597	11	139	262	0.168262653898769	0.469465648854962	0.24773413897281	0.831737346101231	0.816689466484268
BayesPrism standard	BayesPrism	0.8	1	ALL_TYPES	1778	1745	1778	1745	0.169460806783743	732	123	609	598	11	139	262	0.168032786885246	0.469465648854962	0.24748490945674	0.831967213114754	0.816939890710383
BayesPrism standard	BayesPrism	0.8	1	ALL_TYPES	1778	1745	1778	1745	0.172727676397822	733	124	609	598	11	138	262	0.169167803547067	0.473282442748092	0.249246231155779	0.830832196452933	0.815825375170532
BayesPrism standard	BayesPrism	0.8	1	ALL_TYPES	1778	1745	1778	1745	0.1754330767923	734	124	610	599	11	138	262	0.168937329700272	0.473282442748092	0.248995983935743	0.831062670299727	0.816076294277929
BayesPrism standard	BayesPrism	0.8	1	ALL_TYPES	1778	1745	1778	1745	0.176489664266681	735	124	611	600	11	138	262	0.168707482993197	0.473282442748092	0.248746238716148	0.831292517006803	0.816326530612245
BayesPrism standard	BayesPrism	0.8	1	ALL_TYPES	1778	1745	1778	1745	0.176830075115123	736	124	612	601	11	138	262	0.168478260869565	0.473282442748092	0.248496993987976	0.831521739130435	0.816576086956522
BayesPrism standard	BayesPrism	0.8	1	ALL_TYPES	1778	1745	1778	1745	0.178046066134115	738	124	614	603	11	138	262	0.168021680216802	0.473282442748092	0.248	0.831978319783198	0.817073170731707
BayesPrism standard	BayesPrism	0.8	1	ALL_TYPES	1778	1745	1778	1745	0.179238642288188	739	124	615	604	11	138	262	0.167794316644114	0.473282442748092	0.247752247752248	0.832205683355886	0.817320703653586
BayesPrism standard	BayesPrism	0.8	1	ALL_TYPES	1778	1745	1778	1745	0.180234690244047	740	124	616	605	11	138	262	0.167567567567568	0.473282442748092	0.24750499001996	0.832432432432432	0.817567567567568
BayesPrism standard	BayesPrism	0.8	1	ALL_TYPES	1778	1745	1778	1745	0.181344839485858	741	124	617	606	11	138	262	0.167341430499325	0.473282442748092	0.247258225324028	0.832658569500675	0.817813765182186
BayesPrism standard	BayesPrism	0.8	1	ALL_TYPES	1778	1745	1778	1745	0.181855809713006	742	124	618	607	11	138	262	0.16711590296496	0.473282442748092	0.247011952191235	0.83288409703504	0.818059299191375
BayesPrism standard	BayesPrism	0.8	1	ALL_TYPES	1778	1745	1778	1745	0.182675844322315	743	124	619	608	11	138	262	0.166890982503365	0.473282442748092	0.246766169154229	0.833109017496635	0.818304172274563
BayesPrism standard	BayesPrism	0.8	1	ALL_TYPES	1778	1745	1778	1745	0.182824551737239	744	124	620	609	11	138	262	0.166666666666667	0.473282442748092	0.246520874751491	0.833333333333333	0.818548387096774
BayesPrism standard	BayesPrism	0.8	1	ALL_TYPES	1778	1745	1778	1745	0.184914837240305	745	125	620	609	11	137	262	0.167785234899329	0.477099236641221	0.248262164846077	0.832214765100671	0.81744966442953
BayesPrism standard	BayesPrism	0.8	1	ALL_TYPES	1778	1745	1778	1745	0.186153980514582	746	125	621	610	11	137	262	0.167560321715818	0.477099236641221	0.248015873015873	0.832439678284182	0.81769436997319
BayesPrism standard	BayesPrism	0.8	1	ALL_TYPES	1778	1745	1778	1745	0.187889509285704	747	125	622	611	11	137	262	0.167336010709505	0.477099236641221	0.247770069375619	0.832663989290495	0.817938420348059
BayesPrism standard	BayesPrism	0.8	1	ALL_TYPES	1778	1745	1778	1745	0.189817197716338	748	125	623	612	11	137	262	0.167112299465241	0.477099236641221	0.247524752475248	0.832887700534759	0.818181818181818
BayesPrism standard	BayesPrism	0.8	1	ALL_TYPES	1778	1745	1778	1745	0.191347071427766	749	125	624	613	11	137	262	0.166889185580774	0.477099236641221	0.247279920870425	0.833110814419226	0.818424566088118
BayesPrism standard	BayesPrism	0.8	1	ALL_TYPES	1778	1745	1778	1745	0.193495749383968	752	125	627	616	11	137	262	0.166223404255319	0.477099236641221	0.2465483234714	0.833776595744681	0.819148936170213
BayesPrism standard	BayesPrism	0.8	1	ALL_TYPES	1778	1745	1778	1745	0.194076522098878	754	125	629	618	11	137	262	0.1657824933687	0.477099236641221	0.246062992125984	0.8342175066313	0.819628647214854
BayesPrism standard	BayesPrism	0.8	1	ALL_TYPES	1778	1745	1778	1745	0.194430379779115	755	125	630	619	11	137	262	0.165562913907285	0.477099236641221	0.245821042281219	0.834437086092715	0.819867549668874
BayesPrism standard	BayesPrism	0.8	1	ALL_TYPES	1778	1745	1778	1745	0.198612459391697	759	126	633	622	11	136	262	0.16600790513834	0.480916030534351	0.246816846229187	0.83399209486166	0.819499341238472
BayesPrism standard	BayesPrism	0.8	1	ALL_TYPES	1778	1745	1778	1745	0.198948034247598	761	127	634	623	11	135	262	0.16688567674113	0.484732824427481	0.248289345063539	0.83311432325887	0.818659658344284
BayesPrism standard	BayesPrism	0.8	1	ALL_TYPES	1778	1745	1778	1745	0.201309425035729	762	127	635	624	11	135	262	0.166666666666667	0.484732824427481	0.248046875	0.833333333333333	0.818897637795276
BayesPrism standard	BayesPrism	0.8	1	ALL_TYPES	1778	1745	1778	1745	0.20133620026591	763	127	636	625	11	135	262	0.166448230668414	0.484732824427481	0.24780487804878	0.833551769331586	0.81913499344692
BayesPrism standard	BayesPrism	0.8	1	ALL_TYPES	1778	1745	1778	1745	0.202003325881617	764	127	637	626	11	135	262	0.166230366492147	0.484732824427481	0.247563352826511	0.833769633507853	0.819371727748691
BayesPrism standard	BayesPrism	0.8	1	ALL_TYPES	1778	1745	1778	1745	0.202212320904769	768	127	641	630	11	135	262	0.165364583333333	0.484732824427481	0.246601941747573	0.834635416666667	0.8203125
BayesPrism standard	BayesPrism	0.8	1	ALL_TYPES	1778	1745	1778	1745	0.203805071660548	771	127	644	633	11	135	262	0.164721141374838	0.484732824427481	0.245885769603098	0.835278858625162	0.821011673151751
BayesPrism standard	BayesPrism	0.8	1	ALL_TYPES	1778	1745	1778	1745	0.204198815644053	772	127	645	633	12	135	262	0.164507772020725	0.484732824427481	0.245647969052224	0.835492227979275	0.819948186528497
BayesPrism standard	BayesPrism	0.8	1	ALL_TYPES	1778	1745	1778	1745	0.209141261095581	773	127	646	634	12	135	262	0.164294954721863	0.484732824427481	0.245410628019324	0.835705045278137	0.820181112548512
BayesPrism standard	BayesPrism	0.8	1	ALL_TYPES	1778	1745	1778	1745	0.209358491099532	776	127	649	637	12	135	262	0.163659793814433	0.484732824427481	0.244701348747592	0.836340206185567	0.820876288659794
BayesPrism standard	BayesPrism	0.8	1	ALL_TYPES	1778	1745	1778	1745	0.209736531629388	778	127	651	639	12	135	262	0.163239074550129	0.484732824427481	0.244230769230769	0.836760925449871	0.82133676092545
BayesPrism standard	BayesPrism	0.8	1	ALL_TYPES	1778	1745	1778	1745	0.210467810399079	779	127	652	640	12	135	262	0.163029525032092	0.484732824427481	0.243996157540826	0.836970474967908	0.821566110397946
BayesPrism standard	BayesPrism	0.8	1	ALL_TYPES	1778	1745	1778	1745	0.210587553998317	780	127	653	641	12	135	262	0.162820512820513	0.484732824427481	0.243761996161228	0.837179487179487	0.821794871794872
BayesPrism standard	BayesPrism	0.8	1	ALL_TYPES	1778	1745	1778	1745	0.21244561771827	781	127	654	642	12	135	262	0.162612035851472	0.484732824427481	0.24352828379674	0.837387964148528	0.82202304737516
BayesPrism standard	BayesPrism	0.8	1	ALL_TYPES	1778	1745	1778	1745	0.214820991889856	783	127	656	644	12	135	262	0.162196679438059	0.484732824427481	0.243062200956938	0.837803320561941	0.822477650063857
BayesPrism standard	BayesPrism	0.8	1	ALL_TYPES	1778	1745	1778	1745	0.215242494782036	786	128	658	646	12	134	262	0.162849872773537	0.488549618320611	0.244274809160305	0.837150127226463	0.821882951653944
BayesPrism standard	BayesPrism	0.8	1	ALL_TYPES	1778	1745	1778	1745	0.217055943331251	787	128	659	647	12	134	262	0.162642947903431	0.488549618320611	0.244041944709247	0.837357052096569	0.822109275730623
BayesPrism standard	BayesPrism	0.8	1	ALL_TYPES	1778	1745	1778	1745	0.217359632144194	788	128	660	648	12	134	262	0.16243654822335	0.488549618320611	0.243809523809524	0.83756345177665	0.822335025380711
BayesPrism standard	BayesPrism	0.8	1	ALL_TYPES	1778	1745	1778	1745	0.217674660620289	789	128	661	649	12	134	262	0.162230671736375	0.488549618320611	0.243577545195052	0.837769328263625	0.82256020278834
BayesPrism standard	BayesPrism	0.8	1	ALL_TYPES	1778	1745	1778	1745	0.217801358969746	790	128	662	650	12	134	262	0.162025316455696	0.488549618320611	0.243346007604563	0.837974683544304	0.822784810126582
BayesPrism standard	BayesPrism	0.8	1	ALL_TYPES	1778	1745	1778	1745	0.219176166206609	791	128	663	651	12	134	262	0.161820480404551	0.488549618320611	0.243114909781576	0.838179519595449	0.823008849557522
BayesPrism standard	BayesPrism	0.8	1	ALL_TYPES	1778	1745	1778	1745	0.220257789148395	792	128	664	652	12	134	262	0.161616161616162	0.488549618320611	0.242884250474383	0.838383838383838	0.823232323232323
BayesPrism standard	BayesPrism	0.8	1	ALL_TYPES	1778	1745	1778	1745	0.222182101937606	793	128	665	653	12	134	262	0.16141235813367	0.488549618320611	0.242654028436019	0.83858764186633	0.823455233291299
BayesPrism standard	BayesPrism	0.8	1	ALL_TYPES	1778	1745	1778	1745	0.224002896209624	794	128	666	654	12	134	262	0.161209068010076	0.488549618320611	0.242424242424242	0.838790931989924	0.82367758186398
BayesPrism standard	BayesPrism	0.8	1	ALL_TYPES	1778	1745	1778	1745	0.224432782050789	796	128	668	656	12	134	262	0.160804020100503	0.488549618320611	0.241965973534972	0.839195979899497	0.824120603015075
BayesPrism standard	BayesPrism	0.8	1	ALL_TYPES	1778	1745	1778	1745	0.227870446974612	798	128	670	658	12	134	262	0.160401002506266	0.488549618320611	0.241509433962264	0.839598997493734	0.824561403508772
BayesPrism standard	BayesPrism	0.8	1	ALL_TYPES	1778	1745	1778	1745	0.228046768225863	799	128	671	659	12	134	262	0.160200250312891	0.488549618320611	0.241281809613572	0.839799749687109	0.824780976220275
BayesPrism standard	BayesPrism	0.8	1	ALL_TYPES	1778	1745	1778	1745	0.231167751614797	800	128	672	660	12	134	262	0.16	0.488549618320611	0.24105461393597	0.84	0.825
BayesPrism standard	BayesPrism	0.8	1	ALL_TYPES	1778	1745	1778	1745	0.231237080108555	801	128	673	661	12	134	262	0.15980024968789	0.488549618320611	0.240827845719661	0.84019975031211	0.82521847690387
BayesPrism standard	BayesPrism	0.8	1	ALL_TYPES	1778	1745	1778	1745	0.231585740671757	802	128	674	662	12	134	262	0.159600997506234	0.488549618320611	0.240601503759398	0.840399002493766	0.825436408977556
BayesPrism standard	BayesPrism	0.8	1	ALL_TYPES	1778	1745	1778	1745	0.231739903474594	803	129	674	662	12	133	262	0.160647571606476	0.49236641221374	0.242253521126761	0.839352428393524	0.824408468244085
BayesPrism standard	BayesPrism	0.8	1	ALL_TYPES	1778	1745	1778	1745	0.234464441305007	804	129	675	663	12	133	262	0.16044776119403	0.49236641221374	0.24202626641651	0.83955223880597	0.824626865671642
BayesPrism standard	BayesPrism	0.8	1	ALL_TYPES	1778	1745	1778	1745	0.236207126829714	805	129	676	664	12	133	262	0.160248447204969	0.49236641221374	0.241799437675726	0.839751552795031	0.824844720496894
BayesPrism standard	BayesPrism	0.8	1	ALL_TYPES	1778	1745	1778	1745	0.236883706808116	806	129	677	665	12	133	262	0.160049627791563	0.49236641221374	0.241573033707865	0.839950372208437	0.825062034739454
BayesPrism standard	BayesPrism	0.8	1	ALL_TYPES	1778	1745	1778	1745	0.236884571983319	808	130	678	666	12	132	262	0.160891089108911	0.49618320610687	0.242990654205607	0.839108910891089	0.824257425742574
BayesPrism standard	BayesPrism	0.8	1	ALL_TYPES	1778	1745	1778	1745	0.238396296118233	809	130	679	667	12	132	262	0.160692212608158	0.49618320610687	0.242763772175537	0.839307787391842	0.824474660074166
BayesPrism standard	BayesPrism	0.8	1	ALL_TYPES	1778	1745	1778	1745	0.238730433011873	810	130	680	668	12	132	262	0.160493827160494	0.49618320610687	0.242537313432836	0.839506172839506	0.824691358024691
BayesPrism standard	BayesPrism	0.8	1	ALL_TYPES	1778	1745	1778	1745	0.23874150920512	811	130	681	669	12	132	262	0.160295930949445	0.49618320610687	0.242311276794035	0.839704069050555	0.824907521578298
BayesPrism standard	BayesPrism	0.8	1	ALL_TYPES	1778	1745	1778	1745	0.238834360041328	812	130	682	670	12	132	262	0.160098522167488	0.49618320610687	0.242085661080074	0.839901477832512	0.82512315270936
BayesPrism standard	BayesPrism	0.8	1	ALL_TYPES	1778	1745	1778	1745	0.239051787555419	813	130	683	671	12	132	262	0.15990159901599	0.49618320610687	0.241860465116279	0.84009840098401	0.825338253382534
BayesPrism standard	BayesPrism	0.8	1	ALL_TYPES	1778	1745	1778	1745	0.240017193870166	814	131	683	671	12	131	262	0.160933660933661	0.5	0.243494423791822	0.839066339066339	0.824324324324324
BayesPrism standard	BayesPrism	0.8	1	ALL_TYPES	1778	1745	1778	1745	0.240353466858364	817	131	686	674	12	131	262	0.160342717258262	0.5	0.242817423540315	0.839657282741738	0.824969400244798
BayesPrism standard	BayesPrism	0.8	1	ALL_TYPES	1778	1745	1778	1745	0.240854511572423	818	131	687	675	12	131	262	0.160146699266504	0.5	0.242592592592593	0.839853300733496	0.82518337408313
BayesPrism standard	BayesPrism	0.8	1	ALL_TYPES	1778	1745	1778	1745	0.241758232138379	819	131	688	676	12	131	262	0.15995115995116	0.5	0.242368177613321	0.84004884004884	0.825396825396825
BayesPrism standard	BayesPrism	0.8	1	ALL_TYPES	1778	1745	1778	1745	0.243213800962217	820	131	689	677	12	131	262	0.159756097560976	0.5	0.242144177449168	0.840243902439024	0.825609756097561
BayesPrism standard	BayesPrism	0.8	1	ALL_TYPES	1778	1745	1778	1745	0.243424623364772	821	131	690	677	13	131	262	0.159561510353228	0.5	0.241920590951062	0.840438489646772	0.824604141291108
BayesPrism standard	BayesPrism	0.8	1	ALL_TYPES	1778	1745	1778	1745	0.245003432376632	823	131	692	679	13	131	262	0.159173754556501	0.5	0.24147465437788	0.840826245443499	0.825030376670717
BayesPrism standard	BayesPrism	0.8	1	ALL_TYPES	1778	1745	1778	1745	0.246345437264168	824	131	693	680	13	131	262	0.158980582524272	0.5	0.241252302025783	0.841019417475728	0.825242718446602
BayesPrism standard	BayesPrism	0.8	1	ALL_TYPES	1778	1745	1778	1745	0.247976245123872	825	131	694	681	13	131	262	0.158787878787879	0.5	0.241030358785649	0.841212121212121	0.825454545454545
BayesPrism standard	BayesPrism	0.8	1	ALL_TYPES	1778	1745	1778	1745	0.248022376274714	826	132	694	681	13	130	262	0.159806295399516	0.50381679389313	0.242647058823529	0.840193704600484	0.824455205811138
BayesPrism standard	BayesPrism	0.8	1	ALL_TYPES	1778	1745	1778	1745	0.248884837961083	827	132	695	682	13	130	262	0.159613059250302	0.50381679389313	0.242424242424242	0.840386940749698	0.824667472793228
BayesPrism standard	BayesPrism	0.8	1	ALL_TYPES	1778	1745	1778	1745	0.250144434061003	828	132	696	683	13	130	262	0.159420289855072	0.50381679389313	0.242201834862385	0.840579710144927	0.82487922705314
BayesPrism standard	BayesPrism	0.8	1	ALL_TYPES	1778	1745	1778	1745	0.251092547687091	829	132	697	684	13	130	262	0.159227985524729	0.50381679389313	0.241979835013749	0.840772014475271	0.825090470446321
BayesPrism standard	BayesPrism	0.8	1	ALL_TYPES	1778	1745	1778	1745	0.251987410659814	830	132	698	685	13	130	262	0.159036144578313	0.50381679389313	0.241758241758242	0.840963855421687	0.825301204819277
BayesPrism standard	BayesPrism	0.8	1	ALL_TYPES	1778	1745	1778	1745	0.252596269604448	831	132	699	686	13	130	262	0.15884476534296	0.50381679389313	0.241537053979872	0.84115523465704	0.825511432009627
BayesPrism standard	BayesPrism	0.8	1	ALL_TYPES	1778	1745	1778	1745	0.254380993630184	832	133	699	686	13	129	262	0.159855769230769	0.50763358778626	0.243144424131627	0.840144230769231	0.824519230769231
BayesPrism standard	BayesPrism	0.8	1	ALL_TYPES	1778	1745	1778	1745	0.254482893385958	833	133	700	687	13	129	262	0.159663865546218	0.50763358778626	0.242922374429224	0.840336134453782	0.824729891956783
BayesPrism standard	BayesPrism	0.8	1	ALL_TYPES	1778	1745	1778	1745	0.256436238674883	834	133	701	688	13	129	262	0.15947242206235	0.50763358778626	0.242700729927007	0.84052757793765	0.824940047961631
BayesPrism standard	BayesPrism	0.8	1	ALL_TYPES	1778	1745	1778	1745	0.256958943013838	836	133	703	690	13	129	262	0.159090909090909	0.50763358778626	0.242258652094718	0.840909090909091	0.825358851674641
BayesPrism standard	BayesPrism	0.8	1	ALL_TYPES	1778	1745	1778	1745	0.257243719676023	837	133	704	691	13	129	262	0.158900836320191	0.50763358778626	0.24203821656051	0.841099163679809	0.825567502986858
BayesPrism standard	BayesPrism	0.8	1	ALL_TYPES	1778	1745	1778	1745	0.257629055095745	838	133	705	692	13	129	262	0.158711217183771	0.50763358778626	0.241818181818182	0.841288782816229	0.825775656324582
BayesPrism standard	BayesPrism	0.8	1	ALL_TYPES	1778	1745	1778	1745	0.258019355691379	839	133	706	693	13	129	262	0.158522050059595	0.50763358778626	0.241598546775658	0.841477949940405	0.825983313468415
BayesPrism standard	BayesPrism	0.8	1	ALL_TYPES	1778	1745	1778	1745	0.259012839510994	840	134	706	693	13	128	262	0.15952380952381	0.511450381679389	0.243194192377495	0.84047619047619	0.825
BayesPrism standard	BayesPrism	0.8	1	ALL_TYPES	1778	1745	1778	1745	0.259635532182822	841	134	707	694	13	128	262	0.159334126040428	0.511450381679389	0.242973708068903	0.840665873959572	0.825208085612366
BayesPrism standard	BayesPrism	0.8	1	ALL_TYPES	1778	1745	1778	1745	0.259962814828181	842	135	707	694	13	127	262	0.160332541567696	0.515267175572519	0.244565217391304	0.839667458432304	0.824228028503563
BayesPrism standard	BayesPrism	0.8	1	ALL_TYPES	1778	1745	1778	1745	0.260668765959051	846	135	711	698	13	127	262	0.159574468085106	0.515267175572519	0.243682310469314	0.840425531914894	0.825059101654846
BayesPrism standard	BayesPrism	0.8	1	ALL_TYPES	1778	1745	1778	1745	0.260676821748343	849	135	714	701	13	127	262	0.159010600706714	0.515267175572519	0.243024302430243	0.840989399293286	0.82567726737338
BayesPrism standard	BayesPrism	0.8	1	ALL_TYPES	1778	1745	1778	1745	0.261864787955179	850	135	715	702	13	127	262	0.158823529411765	0.515267175572519	0.242805755395683	0.841176470588235	0.825882352941177
BayesPrism standard	BayesPrism	0.8	1	ALL_TYPES	1778	1745	1778	1745	0.262170457121511	851	135	716	703	13	127	262	0.158636897767333	0.515267175572519	0.242587601078167	0.841363102232667	0.826086956521739
BayesPrism standard	BayesPrism	0.8	1	ALL_TYPES	1778	1745	1778	1745	0.263398967698623	852	135	717	704	13	127	262	0.158450704225352	0.515267175572519	0.242369838420108	0.841549295774648	0.826291079812207
BayesPrism standard	BayesPrism	0.8	1	ALL_TYPES	1778	1745	1778	1745	0.263827728512542	853	135	718	705	13	127	262	0.158264947245018	0.515267175572519	0.242152466367713	0.841735052754982	0.826494724501759
BayesPrism standard	BayesPrism	0.8	1	ALL_TYPES	1778	1745	1778	1745	0.263829476115899	855	136	719	706	13	126	262	0.15906432748538	0.519083969465649	0.243509400179051	0.84093567251462	0.825730994152047
BayesPrism standard	BayesPrism	0.8	1	ALL_TYPES	1778	1745	1778	1745	0.264346226417689	856	136	720	707	13	126	262	0.158878504672897	0.519083969465649	0.243291592128801	0.841121495327103	0.825934579439252
BayesPrism standard	BayesPrism	0.8	1	ALL_TYPES	1778	1745	1778	1745	0.264574098444827	858	136	722	709	13	126	262	0.158508158508158	0.519083969465649	0.242857142857143	0.841491841491842	0.826340326340326
BayesPrism standard	BayesPrism	0.8	1	ALL_TYPES	1778	1745	1778	1745	0.264580776716293	859	136	723	710	13	126	262	0.158323632130384	0.519083969465649	0.24264049955397	0.841676367869616	0.826542491268917
BayesPrism standard	BayesPrism	0.8	1	ALL_TYPES	1778	1745	1778	1745	0.26493801186542	860	137	723	710	13	125	262	0.159302325581395	0.522900763358779	0.244206773618538	0.840697674418605	0.825581395348837
BayesPrism standard	BayesPrism	0.8	1	ALL_TYPES	1778	1745	1778	1745	0.265269056943695	861	137	724	711	13	125	262	0.159117305458769	0.522900763358779	0.243989314336598	0.840882694541231	0.825783972125436
BayesPrism standard	BayesPrism	0.8	1	ALL_TYPES	1778	1745	1778	1745	0.265481676581157	862	137	725	712	13	125	262	0.158932714617169	0.522900763358779	0.243772241992883	0.841067285382831	0.825986078886311
BayesPrism standard	BayesPrism	0.8	1	ALL_TYPES	1778	1745	1778	1745	0.268584313708571	863	137	726	713	13	125	262	0.158748551564311	0.522900763358779	0.243555555555556	0.84125144843569	0.826187717265353
BayesPrism standard	BayesPrism	0.8	1	ALL_TYPES	1778	1745	1778	1745	0.27016924341975	864	137	727	714	13	125	262	0.158564814814815	0.522900763358779	0.243339253996448	0.841435185185185	0.826388888888889
BayesPrism standard	BayesPrism	0.8	1	ALL_TYPES	1778	1745	1778	1745	0.270177456057519	865	137	728	715	13	125	262	0.158381502890173	0.522900763358779	0.243123336291038	0.841618497109827	0.826589595375723
BayesPrism standard	BayesPrism	0.8	1	ALL_TYPES	1778	1745	1778	1745	0.270910049465745	866	137	729	716	13	125	262	0.158198614318707	0.522900763358779	0.24290780141844	0.841801385681293	0.826789838337182
BayesPrism standard	BayesPrism	0.8	1	ALL_TYPES	1778	1745	1778	1745	0.273829109370724	867	137	730	717	13	125	262	0.158016147635525	0.522900763358779	0.242692648361382	0.841983852364475	0.826989619377163
BayesPrism standard	BayesPrism	0.8	1	ALL_TYPES	1778	1745	1778	1745	0.275055878363127	869	137	732	719	13	125	262	0.15765247410817	0.522900763358779	0.242263483642794	0.84234752589183	0.827387802071346
BayesPrism standard	BayesPrism	0.8	1	ALL_TYPES	1778	1745	1778	1745	0.275112418882705	874	139	735	722	13	123	262	0.159038901601831	0.530534351145038	0.244718309859155	0.840961098398169	0.826086956521739
BayesPrism standard	BayesPrism	0.8	1	ALL_TYPES	1778	1745	1778	1745	0.275645887672272	875	139	736	723	13	123	262	0.158857142857143	0.530534351145038	0.244503078276165	0.841142857142857	0.826285714285714
BayesPrism standard	BayesPrism	0.8	1	ALL_TYPES	1778	1745	1778	1745	0.276916106802439	876	139	737	724	13	123	262	0.158675799086758	0.530534351145038	0.244288224956063	0.841324200913242	0.82648401826484
BayesPrism standard	BayesPrism	0.8	1	ALL_TYPES	1778	1745	1778	1745	0.281075831523085	877	139	738	725	13	123	262	0.158494868871152	0.530534351145038	0.244073748902546	0.841505131128848	0.826681870011402
BayesPrism standard	BayesPrism	0.8	1	ALL_TYPES	1778	1745	1778	1745	0.281212045980938	878	139	739	726	13	123	262	0.158314350797267	0.530534351145038	0.243859649122807	0.841685649202733	0.826879271070615
BayesPrism standard	BayesPrism	0.8	1	ALL_TYPES	1778	1745	1778	1745	0.281571290415985	879	139	740	727	13	123	262	0.158134243458476	0.530534351145038	0.24364592462752	0.841865756541525	0.82707622298066
BayesPrism standard	BayesPrism	0.8	1	ALL_TYPES	1778	1745	1778	1745	0.292111111201887	881	139	742	729	13	123	262	0.1577752553916	0.530534351145038	0.243219597550306	0.8422247446084	0.827468785471056
BayesPrism standard	BayesPrism	0.8	1	ALL_TYPES	1778	1745	1778	1745	0.292196991205828	882	139	743	730	13	123	262	0.157596371882086	0.530534351145038	0.243006993006993	0.842403628117914	0.82766439909297
BayesPrism standard	BayesPrism	0.8	1	ALL_TYPES	1778	1745	1778	1745	0.29258662874319	883	140	743	730	13	122	262	0.158550396375991	0.534351145038168	0.244541484716157	0.841449603624009	0.826727066817667
BayesPrism standard	BayesPrism	0.8	1	ALL_TYPES	1778	1745	1778	1745	0.298423718343931	884	141	743	730	13	121	262	0.159502262443439	0.538167938931298	0.246073298429319	0.840497737556561	0.82579185520362
BayesPrism standard	BayesPrism	0.8	1	ALL_TYPES	1778	1745	1778	1745	0.298666852771121	885	141	744	731	13	121	262	0.159322033898305	0.538167938931298	0.245858761987794	0.840677966101695	0.825988700564972
BayesPrism standard	BayesPrism	0.8	1	ALL_TYPES	1778	1745	1778	1745	0.299897531152982	886	141	745	732	13	121	262	0.159142212189616	0.538167938931298	0.245644599303136	0.840857787810384	0.826185101580135
BayesPrism standard	BayesPrism	0.8	1	ALL_TYPES	1778	1745	1778	1745	0.300173262287251	887	141	746	733	13	121	262	0.158962795941375	0.538167938931298	0.245430809399478	0.841037204058625	0.826381059751973
BayesPrism standard	BayesPrism	0.8	1	ALL_TYPES	1778	1745	1778	1745	0.302185404124306	888	141	747	734	13	121	262	0.158783783783784	0.538167938931298	0.245217391304348	0.841216216216216	0.826576576576577
BayesPrism standard	BayesPrism	0.8	1	ALL_TYPES	1778	1745	1778	1745	0.302551517208964	889	141	748	735	13	121	262	0.158605174353206	0.538167938931298	0.245004344048653	0.841394825646794	0.826771653543307
BayesPrism standard	BayesPrism	0.8	1	ALL_TYPES	1778	1745	1778	1745	0.302584263620467	890	141	749	736	13	121	262	0.158426966292135	0.538167938931298	0.244791666666667	0.841573033707865	0.826966292134831
BayesPrism standard	BayesPrism	0.8	1	ALL_TYPES	1778	1745	1778	1745	0.302637891070344	891	141	750	737	13	121	262	0.158249158249158	0.538167938931298	0.24457935819601	0.841750841750842	0.82716049382716
BayesPrism standard	BayesPrism	0.8	1	ALL_TYPES	1778	1745	1778	1745	0.302687009816041	892	142	750	737	13	120	262	0.159192825112108	0.541984732824427	0.246100519930676	0.840807174887892	0.826233183856502
BayesPrism standard	BayesPrism	0.8	1	ALL_TYPES	1778	1745	1778	1745	0.302792946890088	893	142	751	738	13	120	262	0.159014557670773	0.541984732824427	0.245887445887446	0.840985442329227	0.826427771556551
BayesPrism standard	BayesPrism	0.8	1	ALL_TYPES	1778	1745	1778	1745	0.303229440869011	894	143	751	738	13	119	262	0.159955257270694	0.545801526717557	0.247404844290657	0.840044742729307	0.825503355704698
BayesPrism standard	BayesPrism	0.8	1	ALL_TYPES	1778	1745	1778	1745	0.303686817785205	895	144	751	738	13	118	262	0.160893854748603	0.549618320610687	0.248919619706137	0.839106145251397	0.824581005586592
BayesPrism standard	BayesPrism	0.8	1	ALL_TYPES	1778	1745	1778	1745	0.308619020310529	896	144	752	739	13	118	262	0.160714285714286	0.549618320610687	0.248704663212435	0.839285714285714	0.824776785714286
BayesPrism standard	BayesPrism	0.8	1	ALL_TYPES	1778	1745	1778	1745	0.309957351003643	899	144	755	742	13	118	262	0.160177975528365	0.549618320610687	0.248062015503876	0.839822024471635	0.825361512791991
BayesPrism standard	BayesPrism	0.8	1	ALL_TYPES	1778	1745	1778	1745	0.310940479919129	901	144	757	743	14	118	262	0.159822419533851	0.549618320610687	0.247635425623388	0.840177580466149	0.824639289678135
BayesPrism standard	BayesPrism	0.8	1	ALL_TYPES	1778	1745	1778	1745	0.311587504462709	902	144	758	744	14	118	262	0.159645232815965	0.549618320610687	0.247422680412371	0.840354767184035	0.824833702882483
BayesPrism standard	BayesPrism	0.8	1	ALL_TYPES	1778	1745	1778	1745	0.312300015977434	903	144	759	745	14	118	262	0.159468438538206	0.549618320610687	0.247210300429185	0.840531561461794	0.825027685492802
BayesPrism standard	BayesPrism	0.8	1	ALL_TYPES	1778	1745	1778	1745	0.313720539938639	904	144	760	746	14	118	262	0.15929203539823	0.549618320610687	0.246998284734134	0.84070796460177	0.825221238938053
BayesPrism standard	BayesPrism	0.8	1	ALL_TYPES	1778	1745	1778	1745	0.314000523254067	905	144	761	747	14	118	262	0.159116022099448	0.549618320610687	0.246786632390745	0.840883977900552	0.825414364640884
BayesPrism standard	BayesPrism	0.8	1	ALL_TYPES	1778	1745	1778	1745	0.314627205521734	906	144	762	748	14	118	262	0.158940397350993	0.549618320610687	0.246575342465753	0.841059602649007	0.82560706401766
BayesPrism standard	BayesPrism	0.8	1	ALL_TYPES	1778	1745	1778	1745	0.31493762641672	908	144	764	750	14	118	262	0.158590308370044	0.549618320610687	0.246153846153846	0.841409691629956	0.825991189427313
BayesPrism standard	BayesPrism	0.8	1	ALL_TYPES	1778	1745	1778	1745	0.316096532071036	911	144	767	753	14	118	262	0.158068057080132	0.549618320610687	0.245524296675192	0.841931942919868	0.826564215148189
BayesPrism standard	BayesPrism	0.8	1	ALL_TYPES	1778	1745	1778	1745	0.318091049706387	912	144	768	754	14	118	262	0.157894736842105	0.549618320610687	0.245315161839864	0.842105263157895	0.826754385964912
BayesPrism standard	BayesPrism	0.8	1	ALL_TYPES	1778	1745	1778	1745	0.319247944864833	913	144	769	755	14	118	262	0.157721796276013	0.549618320610687	0.245106382978723	0.842278203723987	0.826944140197152
BayesPrism standard	BayesPrism	0.8	1	ALL_TYPES	1778	1745	1778	1745	0.321075956895416	917	146	771	757	14	116	262	0.159214830970556	0.557251908396947	0.247667514843087	0.840785169029444	0.825517993456925
BayesPrism standard	BayesPrism	0.8	1	ALL_TYPES	1778	1745	1778	1745	0.32229367610851	918	146	772	758	14	116	262	0.159041394335512	0.557251908396947	0.247457627118644	0.840958605664488	0.825708061002179
BayesPrism standard	BayesPrism	0.8	1	ALL_TYPES	1778	1745	1778	1745	0.322520164775371	920	146	774	760	14	116	262	0.158695652173913	0.557251908396947	0.247038917089679	0.841304347826087	0.826086956521739
BayesPrism standard	BayesPrism	0.8	1	ALL_TYPES	1778	1745	1778	1745	0.322859678812052	921	146	775	761	14	116	262	0.158523344191097	0.557251908396947	0.246830092983939	0.841476655808903	0.826275787187839
BayesPrism standard	BayesPrism	0.8	1	ALL_TYPES	1778	1745	1778	1745	0.323198701215071	922	146	776	762	14	116	262	0.158351409978308	0.557251908396947	0.246621621621622	0.841648590021692	0.82646420824295
BayesPrism standard	BayesPrism	0.8	1	ALL_TYPES	1778	1745	1778	1745	0.324533318240431	923	146	777	763	14	116	262	0.158179848320693	0.557251908396947	0.246413502109705	0.841820151679307	0.826652221018418
BayesPrism standard	BayesPrism	0.8	1	ALL_TYPES	1778	1745	1778	1745	0.32458271325742	924	146	778	764	14	116	262	0.158008658008658	0.557251908396947	0.246205733558179	0.841991341991342	0.826839826839827
BayesPrism standard	BayesPrism	0.8	1	ALL_TYPES	1778	1745	1778	1745	0.325484438655074	925	146	779	765	14	116	262	0.157837837837838	0.557251908396947	0.245998315080034	0.842162162162162	0.827027027027027
BayesPrism standard	BayesPrism	0.8	1	ALL_TYPES	1778	1745	1778	1745	0.326168426593699	926	146	780	765	15	116	262	0.157667386609071	0.557251908396947	0.245791245791246	0.842332613390929	0.826133909287257
BayesPrism standard	BayesPrism	0.8	1	ALL_TYPES	1778	1745	1778	1745	0.326404090382039	927	146	781	766	15	116	262	0.157497303128371	0.557251908396947	0.245584524810765	0.842502696871629	0.826321467098166
BayesPrism standard	BayesPrism	0.8	1	ALL_TYPES	1778	1745	1778	1745	0.326535923784287	928	146	782	767	15	116	262	0.157327586206897	0.557251908396947	0.245378151260504	0.842672413793103	0.826508620689655
BayesPrism standard	BayesPrism	0.8	1	ALL_TYPES	1778	1745	1778	1745	0.329825783998642	929	146	783	768	15	116	262	0.157158234660926	0.557251908396947	0.245172124265323	0.842841765339074	0.826695371367061
BayesPrism standard	BayesPrism	0.8	1	ALL_TYPES	1778	1745	1778	1745	0.330671567374436	934	147	787	772	15	115	262	0.157387580299786	0.561068702290076	0.245819397993311	0.842612419700214	0.826552462526767
BayesPrism standard	BayesPrism	0.8	1	ALL_TYPES	1778	1745	1778	1745	0.331327645662224	935	147	788	773	15	115	262	0.157219251336898	0.561068702290076	0.245614035087719	0.842780748663102	0.826737967914439
BayesPrism standard	BayesPrism	0.8	1	ALL_TYPES	1778	1745	1778	1745	0.331745319305976	936	147	789	774	15	115	262	0.157051282051282	0.561068702290076	0.245409015025042	0.842948717948718	0.826923076923077
BayesPrism standard	BayesPrism	0.8	1	ALL_TYPES	1778	1745	1778	1745	0.333810547996214	939	147	792	777	15	115	262	0.156549520766773	0.561068702290076	0.244796003330558	0.843450479233227	0.827476038338658
BayesPrism standard	BayesPrism	0.8	1	ALL_TYPES	1778	1745	1778	1745	0.334209223173779	940	147	793	778	15	115	262	0.156382978723404	0.561068702290076	0.24459234608985	0.843617021276596	0.827659574468085
BayesPrism standard	BayesPrism	0.8	1	ALL_TYPES	1778	1745	1778	1745	0.338417725301425	942	147	795	780	15	115	262	0.156050955414013	0.561068702290076	0.244186046511628	0.843949044585987	0.828025477707006
BayesPrism standard	BayesPrism	0.8	1	ALL_TYPES	1778	1745	1778	1745	0.339686805020264	944	147	797	782	15	115	262	0.155720338983051	0.561068702290076	0.243781094527363	0.844279661016949	0.828389830508475
BayesPrism standard	BayesPrism	0.8	1	ALL_TYPES	1778	1745	1778	1745	0.341036802401589	946	147	799	784	15	115	262	0.1553911205074	0.561068702290076	0.243377483443709	0.8446088794926	0.828752642706131
BayesPrism standard	BayesPrism	0.8	1	ALL_TYPES	1778	1745	1778	1745	0.345675833515711	947	147	800	785	15	115	262	0.155227032734952	0.561068702290076	0.24317617866005	0.844772967265047	0.828933474128828
BayesPrism standard	BayesPrism	0.8	1	ALL_TYPES	1778	1745	1778	1745	0.346937241171783	948	147	801	786	15	115	262	0.15506329113924	0.561068702290076	0.24297520661157	0.84493670886076	0.829113924050633
BayesPrism standard	BayesPrism	0.8	1	ALL_TYPES	1778	1745	1778	1745	0.352637963089532	949	147	802	787	15	115	262	0.154899894625922	0.561068702290076	0.242774566473988	0.845100105374078	0.829293993677555
BayesPrism standard	BayesPrism	0.8	1	ALL_TYPES	1778	1745	1778	1745	0.354633341095692	950	147	803	788	15	115	262	0.154736842105263	0.561068702290076	0.242574257425743	0.845263157894737	0.829473684210526
BayesPrism standard	BayesPrism	0.8	1	ALL_TYPES	1778	1745	1778	1745	0.356612735656227	951	147	804	789	15	115	262	0.154574132492114	0.561068702290076	0.24237427864798	0.845425867507886	0.829652996845426
BayesPrism standard	BayesPrism	0.8	1	ALL_TYPES	1778	1745	1778	1745	0.361274063147622	952	147	805	790	15	115	262	0.154411764705882	0.561068702290076	0.242174629324547	0.845588235294118	0.829831932773109
BayesPrism standard	BayesPrism	0.8	1	ALL_TYPES	1778	1745	1778	1745	0.361971510360173	953	147	806	791	15	115	262	0.154249737670514	0.561068702290076	0.241975308641975	0.845750262329486	0.830010493179433
BayesPrism standard	BayesPrism	0.8	1	ALL_TYPES	1778	1745	1778	1745	0.362548830743281	954	147	807	792	15	115	262	0.154088050314465	0.561068702290076	0.241776315789474	0.845911949685535	0.830188679245283
BayesPrism standard	BayesPrism	0.8	1	ALL_TYPES	1778	1745	1778	1745	0.362632335655737	955	147	808	793	15	115	262	0.153926701570681	0.561068702290076	0.241577649958915	0.846073298429319	0.830366492146597
BayesPrism standard	BayesPrism	0.8	1	ALL_TYPES	1778	1745	1778	1745	0.365129763381105	956	147	809	794	15	115	262	0.153765690376569	0.561068702290076	0.241379310344828	0.846234309623431	0.830543933054393
BayesPrism standard	BayesPrism	0.8	1	ALL_TYPES	1778	1745	1778	1745	0.36754330759693	957	147	810	795	15	115	262	0.153605015673981	0.561068702290076	0.241181296144381	0.846394984326019	0.830721003134796
BayesPrism standard	BayesPrism	0.8	1	ALL_TYPES	1778	1745	1778	1745	0.368080658963667	958	147	811	796	15	115	262	0.153444676409186	0.561068702290076	0.240983606557377	0.846555323590814	0.83089770354906
BayesPrism standard	BayesPrism	0.8	1	ALL_TYPES	1778	1745	1778	1745	0.368243305829729	959	147	812	797	15	115	262	0.153284671532847	0.561068702290076	0.240786240786241	0.846715328467153	0.831074035453597
BayesPrism standard	BayesPrism	0.8	1	ALL_TYPES	1778	1745	1778	1745	0.370449552739004	960	147	813	798	15	115	262	0.153125	0.561068702290076	0.240589198036007	0.846875	0.83125
BayesPrism standard	BayesPrism	0.8	1	ALL_TYPES	1778	1745	1778	1745	0.375799543977486	961	147	814	799	15	115	262	0.152965660770031	0.561068702290076	0.240392477514309	0.847034339229969	0.831425598335068
BayesPrism standard	BayesPrism	0.8	1	ALL_TYPES	1778	1745	1778	1745	0.378225316920223	962	147	815	800	15	115	262	0.152806652806653	0.561068702290076	0.240196078431373	0.847193347193347	0.831600831600832
BayesPrism standard	BayesPrism	0.8	1	ALL_TYPES	1778	1745	1778	1745	0.378757041207716	963	147	816	801	15	115	262	0.152647975077882	0.561068702290076	0.24	0.847352024922118	0.831775700934579
BayesPrism standard	BayesPrism	0.8	1	ALL_TYPES	1778	1745	1778	1745	0.378860157454052	964	147	817	802	15	115	262	0.152489626556017	0.561068702290076	0.239804241435563	0.847510373443983	0.83195020746888
BayesPrism standard	BayesPrism	0.8	1	ALL_TYPES	1778	1745	1778	1745	0.380564029507025	965	147	818	803	15	115	262	0.152331606217617	0.561068702290076	0.23960880195599	0.847668393782383	0.832124352331606
BayesPrism standard	BayesPrism	0.8	1	ALL_TYPES	1778	1745	1778	1745	0.38281468930878	970	147	823	808	15	115	262	0.151546391752577	0.561068702290076	0.238636363636364	0.848453608247423	0.83298969072165
BayesPrism standard	BayesPrism	0.8	1	ALL_TYPES	1778	1745	1778	1745	0.383013854665817	973	147	826	811	15	115	262	0.151079136690647	0.561068702290076	0.238056680161943	0.848920863309353	0.833504624871531
BayesPrism standard	BayesPrism	0.8	1	ALL_TYPES	1778	1745	1778	1745	0.383924798067591	974	147	827	812	15	115	262	0.150924024640657	0.561068702290076	0.237864077669903	0.849075975359343	0.833675564681725
BayesPrism standard	BayesPrism	0.8	1	ALL_TYPES	1778	1745	1778	1745	0.384116874955381	976	147	829	814	15	115	262	0.150614754098361	0.561068702290076	0.237479806138934	0.849385245901639	0.834016393442623
BayesPrism standard	BayesPrism	0.8	1	ALL_TYPES	1778	1745	1778	1745	0.385335344025348	977	147	830	815	15	115	262	0.150460593654043	0.561068702290076	0.23728813559322	0.849539406345957	0.834186284544524
BayesPrism standard	BayesPrism	0.8	1	ALL_TYPES	1778	1745	1778	1745	0.385644849242831	978	147	831	816	15	115	262	0.150306748466258	0.561068702290076	0.237096774193548	0.849693251533742	0.834355828220859
BayesPrism standard	BayesPrism	0.8	1	ALL_TYPES	1778	1745	1778	1745	0.386536936085288	979	147	832	817	15	115	262	0.150153217568948	0.561068702290076	0.236905721192587	0.849846782431052	0.834525025536262
BayesPrism standard	BayesPrism	0.8	1	ALL_TYPES	1778	1745	1778	1745	0.391500396702854	980	148	832	817	15	114	262	0.151020408163265	0.564885496183206	0.238325281803543	0.848979591836735	0.833673469387755
BayesPrism standard	BayesPrism	0.8	1	ALL_TYPES	1778	1745	1778	1745	0.39246165655921	981	149	832	817	15	113	262	0.151885830784913	0.568702290076336	0.239742558326629	0.848114169215087	0.832823649337411
BayesPrism standard	BayesPrism	0.8	1	ALL_TYPES	1778	1745	1778	1745	0.394303331095384	982	149	833	818	15	113	262	0.15173116089613	0.568702290076336	0.239549839228296	0.84826883910387	0.832993890020367
BayesPrism standard	BayesPrism	0.8	1	ALL_TYPES	1778	1745	1778	1745	0.396236494514685	983	149	834	819	15	113	262	0.151576805696846	0.568702290076336	0.239357429718875	0.848423194303154	0.833163784333672
BayesPrism standard	BayesPrism	0.8	1	ALL_TYPES	1778	1745	1778	1745	0.396870869674986	984	149	835	820	15	113	262	0.151422764227642	0.568702290076336	0.23916532905297	0.848577235772358	0.833333333333333
BayesPrism standard	BayesPrism	0.8	1	ALL_TYPES	1778	1745	1778	1745	0.397680444442944	985	149	836	821	15	113	262	0.151269035532995	0.568702290076336	0.23897353648757	0.848730964467005	0.833502538071066
BayesPrism standard	BayesPrism	0.8	1	ALL_TYPES	1778	1745	1778	1745	0.399296450925704	986	149	837	822	15	113	262	0.151115618661258	0.568702290076336	0.238782051282051	0.848884381338742	0.83367139959432
BayesPrism standard	BayesPrism	0.8	1	ALL_TYPES	1778	1745	1778	1745	0.403095330420339	987	149	838	823	15	113	262	0.15096251266464	0.568702290076336	0.238590872698159	0.84903748733536	0.833839918946302
BayesPrism standard	BayesPrism	0.8	1	ALL_TYPES	1778	1745	1778	1745	0.404044195621985	990	149	841	826	15	113	262	0.15050505050505	0.568702290076336	0.238019169329073	0.84949494949495	0.834343434343434
BayesPrism standard	BayesPrism	0.8	1	ALL_TYPES	1778	1745	1778	1745	0.404378295722366	991	149	842	827	15	113	262	0.150353178607467	0.568702290076336	0.237829209896249	0.849646821392533	0.834510595358224
BayesPrism standard	BayesPrism	0.8	1	ALL_TYPES	1778	1745	1778	1745	0.404784701275449	992	150	842	827	15	112	262	0.151209677419355	0.572519083969466	0.239234449760766	0.848790322580645	0.83366935483871
BayesPrism standard	BayesPrism	0.8	1	ALL_TYPES	1778	1745	1778	1745	0.405435701614753	993	150	843	828	15	112	262	0.151057401812689	0.572519083969466	0.239043824701195	0.848942598187311	0.833836858006042
BayesPrism standard	BayesPrism	0.8	1	ALL_TYPES	1778	1745	1778	1745	0.408233790850542	996	150	846	831	15	112	262	0.150602409638554	0.572519083969466	0.238473767885533	0.849397590361446	0.83433734939759
BayesPrism standard	BayesPrism	0.8	1	ALL_TYPES	1778	1745	1778	1745	0.415075537073168	997	150	847	832	15	112	262	0.150451354062187	0.572519083969466	0.238284352660842	0.849548645937813	0.834503510531595
BayesPrism standard	BayesPrism	0.8	1	ALL_TYPES	1778	1745	1778	1745	0.415720440625691	998	150	848	833	15	112	262	0.150300601202405	0.572519083969466	0.238095238095238	0.849699398797595	0.834669338677355
BayesPrism standard	BayesPrism	0.8	1	ALL_TYPES	1778	1745	1778	1745	0.416001203903286	999	150	849	834	15	112	262	0.15015015015015	0.572519083969466	0.237906423473434	0.84984984984985	0.834834834834835
BayesPrism standard	BayesPrism	0.8	1	ALL_TYPES	1778	1745	1778	1745	0.416929732607928	1000	150	850	835	15	112	262	0.15	0.572519083969466	0.237717908082409	0.85	0.835
BayesPrism standard	BayesPrism	0.8	1	ALL_TYPES	1778	1745	1778	1745	0.417239279210395	1001	150	851	836	15	112	262	0.14985014985015	0.572519083969466	0.237529691211401	0.85014985014985	0.835164835164835
BayesPrism standard	BayesPrism	0.8	1	ALL_TYPES	1778	1745	1778	1745	0.417840829260689	1002	150	852	837	15	112	262	0.149700598802395	0.572519083969466	0.237341772151899	0.850299401197605	0.835329341317365
BayesPrism standard	BayesPrism	0.8	1	ALL_TYPES	1778	1745	1778	1745	0.421298037575523	1003	150	853	838	15	112	262	0.149551345962114	0.572519083969466	0.237154150197628	0.850448654037886	0.835493519441675
BayesPrism standard	BayesPrism	0.8	1	ALL_TYPES	1778	1745	1778	1745	0.426991751527353	1004	150	854	839	15	112	262	0.149402390438247	0.572519083969466	0.23696682464455	0.850597609561753	0.835657370517928
BayesPrism standard	BayesPrism	0.8	1	ALL_TYPES	1778	1745	1778	1745	0.429142717764657	1005	151	854	839	15	111	262	0.150248756218905	0.576335877862595	0.238358326756117	0.849751243781095	0.834825870646766
BayesPrism standard	BayesPrism	0.8	1	ALL_TYPES	1778	1745	1778	1745	0.430068679373017	1006	151	855	840	15	111	262	0.150099403578529	0.576335877862595	0.238170347003155	0.849900596421471	0.834990059642147
BayesPrism standard	BayesPrism	0.8	1	ALL_TYPES	1778	1745	1778	1745	0.430317598660032	1007	151	856	841	15	111	262	0.149950347567031	0.576335877862595	0.237982663514578	0.850049652432969	0.835153922542205
BayesPrism standard	BayesPrism	0.8	1	ALL_TYPES	1778	1745	1778	1745	0.430949388666535	1008	151	857	842	15	111	262	0.149801587301587	0.576335877862595	0.237795275590551	0.850198412698413	0.83531746031746
BayesPrism standard	BayesPrism	0.8	1	ALL_TYPES	1778	1745	1778	1745	0.431329521675684	1009	151	858	843	15	111	262	0.149653121902874	0.576335877862595	0.237608182533438	0.850346878097126	0.835480673934589
BayesPrism standard	BayesPrism	0.8	1	ALL_TYPES	1778	1745	1778	1745	0.43251224741379	1011	152	859	844	15	110	262	0.150346191889219	0.580152671755725	0.238805970149254	0.849653808110781	0.834817012858556
BayesPrism standard	BayesPrism	0.8	1	ALL_TYPES	1778	1745	1778	1745	0.435445597281612	1012	152	860	845	15	110	262	0.150197628458498	0.580152671755725	0.23861852433281	0.849802371541502	0.83498023715415
BayesPrism standard	BayesPrism	0.8	1	ALL_TYPES	1778	1745	1778	1745	0.435702922744989	1013	153	860	845	15	109	262	0.151036525172754	0.583969465648855	0.24	0.848963474827246	0.834155972359329
BayesPrism standard	BayesPrism	0.8	1	ALL_TYPES	1778	1745	1778	1745	0.43677014834948	1014	153	861	846	15	109	262	0.150887573964497	0.583969465648855	0.239811912225705	0.849112426035503	0.834319526627219
BayesPrism standard	BayesPrism	0.8	1	ALL_TYPES	1778	1745	1778	1745	0.437991371221282	1015	154	861	846	15	108	262	0.151724137931034	0.587786259541985	0.241190289741582	0.848275862068966	0.833497536945813
BayesPrism standard	BayesPrism	0.8	1	ALL_TYPES	1778	1745	1778	1745	0.438500025062377	1018	154	864	849	15	108	262	0.151277013752456	0.587786259541985	0.240625	0.848722986247544	0.833988212180747
BayesPrism standard	BayesPrism	0.8	1	ALL_TYPES	1778	1745	1778	1745	0.440461581769301	1019	154	865	850	15	108	262	0.151128557409225	0.587786259541985	0.240437158469945	0.848871442590775	0.834151128557409
BayesPrism standard	BayesPrism	0.8	1	ALL_TYPES	1778	1745	1778	1745	0.441104822157527	1020	154	866	851	15	108	262	0.150980392156863	0.587786259541985	0.240249609984399	0.849019607843137	0.834313725490196
BayesPrism standard	BayesPrism	0.8	1	ALL_TYPES	1778	1745	1778	1745	0.441258331370038	1021	155	866	851	15	107	262	0.15181194906954	0.591603053435115	0.241621200311769	0.84818805093046	0.833496571988247
BayesPrism standard	BayesPrism	0.8	1	ALL_TYPES	1778	1745	1778	1745	0.441799550543433	1022	155	867	852	15	107	262	0.151663405088063	0.591603053435115	0.241433021806854	0.848336594911937	0.833659491193738
BayesPrism standard	BayesPrism	0.8	1	ALL_TYPES	1778	1745	1778	1745	0.44261262558889	1023	155	868	853	15	107	262	0.151515151515152	0.591603053435115	0.24124513618677	0.848484848484849	0.833822091886608
BayesPrism standard	BayesPrism	0.8	1	ALL_TYPES	1778	1745	1778	1745	0.445279635936689	1024	155	869	854	15	107	262	0.1513671875	0.591603053435115	0.241057542768274	0.8486328125	0.833984375
BayesPrism standard	BayesPrism	0.8	1	ALL_TYPES	1778	1745	1778	1745	0.445698362306172	1027	156	871	856	15	106	262	0.151898734177215	0.595419847328244	0.242048099301784	0.848101265822785	0.833495618305745
BayesPrism standard	BayesPrism	0.8	1	ALL_TYPES	1778	1745	1778	1745	0.447341570387645	1028	156	872	857	15	106	262	0.151750972762646	0.595419847328244	0.241860465116279	0.848249027237354	0.833657587548638
BayesPrism standard	BayesPrism	0.8	1	ALL_TYPES	1778	1745	1778	1745	0.449818976565796	1029	157	872	857	15	105	262	0.152575315840622	0.599236641221374	0.243222308288149	0.847424684159378	0.832847424684159
BayesPrism standard	BayesPrism	0.8	1	ALL_TYPES	1778	1745	1778	1745	0.4520265052851	1034	157	877	862	15	105	262	0.15183752417795	0.599236641221374	0.242283950617284	0.84816247582205	0.833655705996131
BayesPrism standard	BayesPrism	0.8	1	ALL_TYPES	1778	1745	1778	1745	0.455629695659142	1036	158	878	863	15	104	262	0.152509652509653	0.603053435114504	0.243451463790447	0.847490347490347	0.833011583011583
BayesPrism standard	BayesPrism	0.8	1	ALL_TYPES	1778	1745	1778	1745	0.456217534103282	1037	158	879	864	15	104	262	0.152362584378014	0.603053435114504	0.243264049268668	0.847637415621986	0.833172613307618
BayesPrism standard	BayesPrism	0.8	1	ALL_TYPES	1778	1745	1778	1745	0.456288426608702	1038	158	880	865	15	104	262	0.152215799614644	0.603053435114504	0.243076923076923	0.847784200385356	0.833333333333333
BayesPrism standard	BayesPrism	0.8	1	ALL_TYPES	1778	1745	1778	1745	0.458582831989444	1039	158	881	866	15	104	262	0.152069297401347	0.603053435114504	0.242890084550346	0.847930702598653	0.833493743984601
BayesPrism standard	BayesPrism	0.8	1	ALL_TYPES	1778	1745	1778	1745	0.458817079789241	1040	158	882	866	16	104	262	0.151923076923077	0.603053435114504	0.242703533026114	0.848076923076923	0.832692307692308
BayesPrism standard	BayesPrism	0.8	1	ALL_TYPES	1778	1745	1778	1745	0.460260138595779	1041	158	883	867	16	104	262	0.151777137367915	0.603053435114504	0.242517267843438	0.848222862632085	0.832853025936599
BayesPrism standard	BayesPrism	0.8	1	ALL_TYPES	1778	1745	1778	1745	0.460742540507788	1042	158	884	868	16	104	262	0.151631477927063	0.603053435114504	0.242331288343558	0.848368522072937	0.833013435700576
BayesPrism standard	BayesPrism	0.8	1	ALL_TYPES	1778	1745	1778	1745	0.46261683915368	1052	159	893	877	16	103	262	0.151140684410646	0.606870229007634	0.242009132420091	0.848859315589354	0.833650190114068
BayesPrism standard	BayesPrism	0.8	1	ALL_TYPES	1778	1745	1778	1745	0.464856946524311	1053	159	894	878	16	103	262	0.150997150997151	0.606870229007634	0.241825095057034	0.849002849002849	0.8338081671415
BayesPrism standard	BayesPrism	0.8	1	ALL_TYPES	1778	1745	1778	1745	0.467490300473759	1054	159	895	879	16	103	262	0.150853889943074	0.606870229007634	0.241641337386018	0.849146110056926	0.833965844402277
BayesPrism standard	BayesPrism	0.8	1	ALL_TYPES	1778	1745	1778	1745	0.468464982599502	1055	159	896	880	16	103	262	0.150710900473934	0.606870229007634	0.241457858769932	0.849289099526066	0.834123222748815
BayesPrism standard	BayesPrism	0.8	1	ALL_TYPES	1778	1745	1778	1745	0.46916151567098	1060	159	901	885	16	103	262	0.15	0.606870229007634	0.24054462934947	0.85	0.834905660377358
BayesPrism standard	BayesPrism	0.8	1	ALL_TYPES	1778	1745	1778	1745	0.472570577521861	1061	159	902	886	16	103	262	0.14985862393968	0.606870229007634	0.240362811791383	0.85014137606032	0.835061262959472
BayesPrism standard	BayesPrism	0.8	1	ALL_TYPES	1778	1745	1778	1745	0.473451833067468	1062	159	903	887	16	103	262	0.149717514124294	0.606870229007634	0.240181268882175	0.850282485875706	0.835216572504708
BayesPrism standard	BayesPrism	0.8	1	ALL_TYPES	1778	1745	1778	1745	0.475895716228352	1063	159	904	888	16	103	262	0.149576669802446	0.606870229007634	0.24	0.850423330197554	0.835371589840075
BayesPrism standard	BayesPrism	0.8	1	ALL_TYPES	1778	1745	1778	1745	0.476663435382658	1067	160	907	890	17	102	262	0.149953139643861	0.610687022900763	0.240782543265613	0.850046860356139	0.834114339268978
BayesPrism standard	BayesPrism	0.8	1	ALL_TYPES	1778	1745	1778	1745	0.477904785495911	1069	161	908	891	17	101	262	0.150608044901777	0.614503816793893	0.241923365890308	0.849391955098223	0.833489242282507
BayesPrism standard	BayesPrism	0.8	1	ALL_TYPES	1778	1745	1778	1745	0.478528443959333	1072	161	911	894	17	101	262	0.150186567164179	0.614503816793893	0.241379310344828	0.849813432835821	0.833955223880597
BayesPrism standard	BayesPrism	0.8	1	ALL_TYPES	1778	1745	1778	1745	0.480199221471708	1073	161	912	895	17	101	262	0.15004659832246	0.614503816793893	0.241198501872659	0.84995340167754	0.834109972041007
BayesPrism standard	BayesPrism	0.8	1	ALL_TYPES	1778	1745	1778	1745	0.481513412416308	1074	162	912	895	17	100	262	0.150837988826816	0.618320610687023	0.24251497005988	0.849162011173184	0.833333333333333
BayesPrism standard	BayesPrism	0.8	1	ALL_TYPES	1778	1745	1778	1745	0.481666931082642	1075	162	913	896	17	100	262	0.150697674418605	0.618320610687023	0.242333582647719	0.849302325581395	0.833488372093023
BayesPrism standard	BayesPrism	0.8	1	ALL_TYPES	1778	1745	1778	1745	0.483116778397734	1077	162	915	898	17	100	262	0.15041782729805	0.618320610687023	0.241971620612397	0.84958217270195	0.833797585886722
BayesPrism standard	BayesPrism	0.8	1	ALL_TYPES	1778	1745	1778	1745	0.483819125720454	1079	162	917	900	17	100	262	0.150139017608897	0.618320610687023	0.241610738255034	0.849860982391103	0.834105653382762
BayesPrism standard	BayesPrism	0.8	1	ALL_TYPES	1778	1745	1778	1745	0.4839830199242	1080	162	918	901	17	100	262	0.15	0.618320610687023	0.241430700447094	0.85	0.834259259259259
BayesPrism standard	BayesPrism	0.8	1	ALL_TYPES	1778	1745	1778	1745	0.484774032484108	1081	162	919	902	17	100	262	0.14986123959297	0.618320610687023	0.241250930752048	0.85013876040703	0.834412580943571
BayesPrism standard	BayesPrism	0.8	1	ALL_TYPES	1778	1745	1778	1745	0.484778846902239	1083	162	921	904	17	100	262	0.149584487534626	0.618320610687023	0.24089219330855	0.850415512465374	0.83471837488458
BayesPrism standard	BayesPrism	0.8	1	ALL_TYPES	1778	1745	1778	1745	0.485433736161753	1085	162	923	906	17	100	262	0.149308755760369	0.618320610687023	0.240534521158129	0.850691244239631	0.835023041474654
BayesPrism standard	BayesPrism	0.8	1	ALL_TYPES	1778	1745	1778	1745	0.486258760543138	1086	162	924	907	17	100	262	0.149171270718232	0.618320610687023	0.240356083086053	0.850828729281768	0.835174953959484
BayesPrism standard	BayesPrism	0.8	1	ALL_TYPES	1778	1745	1778	1745	0.487059088681058	1088	163	925	908	17	99	262	0.149816176470588	0.622137404580153	0.241481481481481	0.850183823529412	0.834558823529412
BayesPrism standard	BayesPrism	0.8	1	ALL_TYPES	1778	1745	1778	1745	0.488227090163472	1089	163	926	909	17	99	262	0.149678604224059	0.622137404580153	0.241302738712065	0.850321395775941	0.834710743801653
BayesPrism standard	BayesPrism	0.8	1	ALL_TYPES	1778	1745	1778	1745	0.488905755206348	1090	163	927	910	17	99	262	0.14954128440367	0.622137404580153	0.24112426035503	0.85045871559633	0.834862385321101
BayesPrism standard	BayesPrism	0.8	1	ALL_TYPES	1778	1745	1778	1745	0.489397653812103	1093	164	929	912	17	98	262	0.150045745654163	0.625954198473282	0.242066420664207	0.849954254345837	0.834400731930467
BayesPrism standard	BayesPrism	0.8	1	ALL_TYPES	1778	1745	1778	1745	0.489474842545469	1094	164	930	913	17	98	262	0.149908592321755	0.625954198473282	0.24188790560472	0.850091407678245	0.8345521023766
BayesPrism standard	BayesPrism	0.8	1	ALL_TYPES	1778	1745	1778	1745	0.493055835633725	1095	164	931	914	17	98	262	0.149771689497717	0.625954198473282	0.241709653647752	0.850228310502283	0.834703196347032
BayesPrism standard	BayesPrism	0.8	1	ALL_TYPES	1778	1745	1778	1745	0.496529282475452	1097	164	933	916	17	98	262	0.149498632634458	0.625954198473282	0.241353936718175	0.850501367365542	0.835004557885141
BayesPrism standard	BayesPrism	0.8	1	ALL_TYPES	1778	1745	1778	1745	0.497168626448929	1098	164	934	917	17	98	262	0.14936247723133	0.625954198473282	0.241176470588235	0.85063752276867	0.835154826958106
BayesPrism standard	BayesPrism	0.8	1	ALL_TYPES	1778	1745	1778	1745	0.497673569018474	1103	164	939	922	17	98	262	0.14868540344515	0.625954198473282	0.24029304029304	0.85131459655485	0.835902085222122
BayesPrism standard	BayesPrism	0.8	1	ALL_TYPES	1778	1745	1778	1745	0.498492155925884	1104	164	940	923	17	98	262	0.148550724637681	0.625954198473282	0.240117130307467	0.851449275362319	0.836050724637681
BayesPrism standard	BayesPrism	0.8	1	ALL_TYPES	1778	1745	1778	1745	0.499309435151375	1105	164	941	924	17	98	262	0.14841628959276	0.625954198473282	0.239941477688369	0.85158371040724	0.836199095022624
BayesPrism standard	BayesPrism	0.8	1	ALL_TYPES	1778	1745	1778	1745	0.500120148263191	1106	164	942	925	17	98	262	0.148282097649186	0.625954198473282	0.239766081871345	0.851717902350814	0.836347197106691
BayesPrism standard	BayesPrism	0.8	1	ALL_TYPES	1778	1745	1778	1745	0.500305233549363	1107	164	943	926	17	98	262	0.148148148148148	0.625954198473282	0.239590942293645	0.851851851851852	0.836495031616983
BayesPrism standard	BayesPrism	0.8	1	ALL_TYPES	1778	1745	1778	1745	0.500324818967863	1108	164	944	927	17	98	262	0.148014440433213	0.625954198473282	0.239416058394161	0.851985559566787	0.836642599277978
BayesPrism standard	BayesPrism	0.8	1	ALL_TYPES	1778	1745	1778	1745	0.501325250002429	1112	165	947	930	17	97	262	0.148381294964029	0.629770992366412	0.240174672489083	0.851618705035971	0.836330935251799
BayesPrism standard	BayesPrism	0.8	1	ALL_TYPES	1778	1745	1778	1745	0.502522130692228	1113	165	948	931	17	97	262	0.148247978436658	0.629770992366412	0.24	0.851752021563342	0.836477987421384
BayesPrism standard	BayesPrism	0.8	1	ALL_TYPES	1778	1745	1778	1745	0.502621452816133	1114	165	949	932	17	97	262	0.148114901256732	0.629770992366412	0.239825581395349	0.851885098743267	0.836624775583483
BayesPrism standard	BayesPrism	0.8	1	ALL_TYPES	1778	1745	1778	1745	0.503003755825303	1115	165	950	933	17	97	262	0.147982062780269	0.629770992366412	0.239651416122004	0.852017937219731	0.83677130044843
BayesPrism standard	BayesPrism	0.8	1	ALL_TYPES	1778	1745	1778	1745	0.503414382609798	1116	165	951	934	17	97	262	0.147849462365591	0.629770992366412	0.239477503628447	0.852150537634409	0.836917562724014
BayesPrism standard	BayesPrism	0.8	1	ALL_TYPES	1778	1745	1778	1745	0.503452021067262	1120	166	954	937	17	96	262	0.148214285714286	0.633587786259542	0.240231548480463	0.851785714285714	0.836607142857143
BayesPrism standard	BayesPrism	0.8	1	ALL_TYPES	1778	1745	1778	1745	0.50433167427693	1121	166	955	938	17	96	262	0.148082069580732	0.633587786259542	0.240057845263919	0.851917930419269	0.836752899197145
BayesPrism standard	BayesPrism	0.8	1	ALL_TYPES	1778	1745	1778	1745	0.506590414403351	1122	166	956	939	17	96	262	0.14795008912656	0.633587786259542	0.239884393063584	0.85204991087344	0.836898395721925
BayesPrism standard	BayesPrism	0.8	1	ALL_TYPES	1778	1745	1778	1745	0.509436067046217	1123	166	957	940	17	96	262	0.147818343722173	0.633587786259542	0.23971119133574	0.852181656277827	0.837043633125557
BayesPrism standard	BayesPrism	0.8	1	ALL_TYPES	1778	1745	1778	1745	0.511479310025298	1124	166	958	941	17	96	262	0.147686832740214	0.633587786259542	0.23953823953824	0.852313167259786	0.837188612099644
BayesPrism standard	BayesPrism	0.8	1	ALL_TYPES	1778	1745	1778	1745	0.511797387400726	1125	166	959	942	17	96	262	0.147555555555556	0.633587786259542	0.239365537130497	0.852444444444444	0.837333333333333
BayesPrism standard	BayesPrism	0.8	1	ALL_TYPES	1778	1745	1778	1745	0.512199488444026	1127	166	961	944	17	96	262	0.147293700088731	0.633587786259542	0.239020878329734	0.852706299911269	0.837622005323869
BayesPrism standard	BayesPrism	0.8	1	ALL_TYPES	1778	1745	1778	1745	0.515385278095865	1130	166	964	947	17	96	262	0.146902654867257	0.633587786259542	0.238505747126437	0.853097345132743	0.838053097345133
BayesPrism standard	BayesPrism	0.8	1	ALL_TYPES	1778	1745	1778	1745	0.516358089947452	1131	167	964	947	17	95	262	0.147656940760389	0.637404580152672	0.239770279971285	0.852343059239611	0.837312113174182
BayesPrism standard	BayesPrism	0.8	1	ALL_TYPES	1778	1745	1778	1745	0.516702041877094	1132	167	965	948	17	95	262	0.147526501766784	0.637404580152672	0.239598278335725	0.852473498233215	0.837455830388693
BayesPrism standard	BayesPrism	0.8	1	ALL_TYPES	1778	1745	1778	1745	0.516950761060683	1133	167	966	949	17	95	262	0.147396293027361	0.637404580152672	0.239426523297491	0.852603706972639	0.837599293909974
BayesPrism standard	BayesPrism	0.8	1	ALL_TYPES	1778	1745	1778	1745	0.518421095598672	1135	167	968	951	17	95	262	0.147136563876652	0.637404580152672	0.239083750894775	0.852863436123348	0.837885462555066
BayesPrism standard	BayesPrism	0.8	1	ALL_TYPES	1778	1745	1778	1745	0.518960593898935	1136	167	969	952	17	95	262	0.147007042253521	0.637404580152672	0.238912732474964	0.852992957746479	0.838028169014085
BayesPrism standard	BayesPrism	0.8	1	ALL_TYPES	1778	1745	1778	1745	0.520704243184258	1137	167	970	953	17	95	262	0.146877748460862	0.637404580152672	0.238741958541816	0.853122251539138	0.838170624450308
BayesPrism standard	BayesPrism	0.8	1	ALL_TYPES	1778	1745	1778	1745	0.521470785246374	1138	167	971	954	17	95	262	0.146748681898067	0.637404580152672	0.238571428571429	0.853251318101933	0.838312829525483
BayesPrism standard	BayesPrism	0.8	1	ALL_TYPES	1778	1745	1778	1745	0.521690115132857	1139	167	972	955	17	95	262	0.146619841966637	0.637404580152672	0.238401142041399	0.853380158033363	0.838454784899034
BayesPrism standard	BayesPrism	0.8	1	ALL_TYPES	1778	1745	1778	1745	0.524138988443032	1140	167	973	956	17	95	262	0.146491228070175	0.637404580152672	0.238231098430813	0.853508771929825	0.83859649122807
BayesPrism standard	BayesPrism	0.8	1	ALL_TYPES	1778	1745	1778	1745	0.526248768894563	1141	167	974	957	17	95	262	0.146362839614373	0.637404580152672	0.238061297220242	0.853637160385627	0.838737949167397
BayesPrism standard	BayesPrism	0.8	1	ALL_TYPES	1778	1745	1778	1745	0.528461446196635	1142	167	975	958	17	95	262	0.146234676007005	0.637404580152672	0.237891737891738	0.853765323992995	0.838879159369527
BayesPrism standard	BayesPrism	0.8	1	ALL_TYPES	1778	1745	1778	1745	0.530650257644911	1146	168	978	961	17	94	262	0.146596858638743	0.641221374045801	0.238636363636364	0.853403141361257	0.838568935427574
BayesPrism standard	BayesPrism	0.8	1	ALL_TYPES	1778	1745	1778	1745	0.531414859737142	1147	168	979	962	17	94	262	0.146469049694856	0.641221374045801	0.23846699787083	0.853530950305144	0.838709677419355
BayesPrism standard	BayesPrism	0.8	1	ALL_TYPES	1778	1745	1778	1745	0.534371558836397	1148	168	980	963	17	94	262	0.146341463414634	0.641221374045801	0.238297872340426	0.853658536585366	0.838850174216028
BayesPrism standard	BayesPrism	0.8	1	ALL_TYPES	1778	1745	1778	1745	0.539740767205309	1149	168	981	964	17	94	262	0.14621409921671	0.641221374045801	0.238128986534373	0.85378590078329	0.838990426457789
BayesPrism standard	BayesPrism	0.8	1	ALL_TYPES	1778	1745	1778	1745	0.540334322049072	1151	168	983	966	17	94	262	0.145960034752389	0.641221374045801	0.237791932059448	0.854039965247611	0.839270199826238
BayesPrism standard	BayesPrism	0.8	1	ALL_TYPES	1778	1745	1778	1745	0.540699400509238	1152	168	984	967	17	94	262	0.145833333333333	0.641221374045801	0.237623762376238	0.854166666666667	0.839409722222222
BayesPrism standard	BayesPrism	0.8	1	ALL_TYPES	1778	1745	1778	1745	0.541585543040006	1153	168	985	968	17	94	262	0.14570685169124	0.641221374045801	0.237455830388693	0.85429314830876	0.839549002601908
BayesPrism standard	BayesPrism	0.8	1	ALL_TYPES	1778	1745	1778	1745	0.542645394507162	1157	168	989	972	17	94	262	0.145203111495246	0.641221374045801	0.236786469344609	0.854796888504754	0.840103716508211
BayesPrism standard	BayesPrism	0.8	1	ALL_TYPES	1778	1745	1778	1745	0.542911754055594	1158	168	990	973	17	94	262	0.145077720207254	0.641221374045801	0.236619718309859	0.854922279792746	0.840241796200345
BayesPrism standard	BayesPrism	0.8	1	ALL_TYPES	1778	1745	1778	1745	0.544277127104131	1160	168	992	975	17	94	262	0.144827586206897	0.641221374045801	0.236286919831224	0.855172413793103	0.84051724137931
BayesPrism standard	BayesPrism	0.8	1	ALL_TYPES	1778	1745	1778	1745	0.544619721427286	1162	168	994	977	17	94	262	0.144578313253012	0.641221374045801	0.235955056179775	0.855421686746988	0.8407917383821
BayesPrism standard	BayesPrism	0.8	1	ALL_TYPES	1778	1745	1778	1745	0.547200105926259	1163	168	995	978	17	94	262	0.14445399828031	0.641221374045801	0.235789473684211	0.85554600171969	0.840928632846088
BayesPrism standard	BayesPrism	0.8	1	ALL_TYPES	1778	1745	1778	1745	0.547538847567883	1164	168	996	979	17	94	262	0.144329896907216	0.641221374045801	0.23562412342216	0.855670103092783	0.84106529209622
BayesPrism standard	BayesPrism	0.8	1	ALL_TYPES	1778	1745	1778	1745	0.549483976267905	1165	168	997	980	17	94	262	0.144206008583691	0.641221374045801	0.235459004905396	0.855793991416309	0.841201716738197
BayesPrism standard	BayesPrism	0.8	1	ALL_TYPES	1778	1745	1778	1745	0.549727361261393	1166	168	998	980	18	94	262	0.144082332761578	0.641221374045801	0.235294117647059	0.855917667238422	0.840480274442539
BayesPrism standard	BayesPrism	0.8	1	ALL_TYPES	1778	1745	1778	1745	0.551883028658294	1167	168	999	981	18	94	262	0.143958868894602	0.641221374045801	0.235129461161652	0.856041131105398	0.840616966580977
BayesPrism standard	BayesPrism	0.8	1	ALL_TYPES	1778	1745	1778	1745	0.554582275742837	1169	168	1001	983	18	94	262	0.143712574850299	0.641221374045801	0.234800838574423	0.856287425149701	0.840889649272883
BayesPrism standard	BayesPrism	0.8	1	ALL_TYPES	1778	1745	1778	1745	0.555464018850784	1170	168	1002	984	18	94	262	0.143589743589744	0.641221374045801	0.23463687150838	0.856410256410256	0.841025641025641
BayesPrism standard	BayesPrism	0.8	1	ALL_TYPES	1778	1745	1778	1745	0.556705433336932	1171	168	1003	985	18	94	262	0.143467122117848	0.641221374045801	0.234473133286811	0.856532877882152	0.841161400512383
BayesPrism standard	BayesPrism	0.8	1	ALL_TYPES	1778	1745	1778	1745	0.559720614690221	1172	168	1004	986	18	94	262	0.143344709897611	0.641221374045801	0.234309623430962	0.856655290102389	0.841296928327645
BayesPrism standard	BayesPrism	0.8	1	ALL_TYPES	1778	1745	1778	1745	0.560711349165395	1173	168	1005	987	18	94	262	0.143222506393862	0.641221374045801	0.234146341463415	0.856777493606138	0.841432225063939
BayesPrism standard	BayesPrism	0.8	1	ALL_TYPES	1778	1745	1778	1745	0.569080686846529	1174	169	1005	987	18	93	262	0.143952299829642	0.645038167938931	0.235376044568245	0.856047700170358	0.840715502555366
BayesPrism standard	BayesPrism	0.8	1	ALL_TYPES	1778	1745	1778	1745	0.571156781205504	1175	169	1006	988	18	93	262	0.143829787234043	0.645038167938931	0.235212247738344	0.856170212765957	0.840851063829787
BayesPrism standard	BayesPrism	0.8	1	ALL_TYPES	1778	1745	1778	1745	0.571652068312612	1178	169	1009	991	18	93	262	0.143463497453311	0.645038167938931	0.234722222222222	0.856536502546689	0.84125636672326
BayesPrism standard	BayesPrism	0.8	1	ALL_TYPES	1778	1745	1778	1745	0.572910523036919	1179	169	1010	992	18	93	262	0.14334181509754	0.645038167938931	0.234559333795975	0.85665818490246	0.841391009329941
BayesPrism standard	BayesPrism	0.8	1	ALL_TYPES	1778	1745	1778	1745	0.574571324519511	1180	169	1011	993	18	93	262	0.143220338983051	0.645038167938931	0.234396671289875	0.856779661016949	0.841525423728814
BayesPrism standard	BayesPrism	0.8	1	ALL_TYPES	1778	1745	1778	1745	0.575430018575753	1182	169	1013	995	18	93	262	0.142978003384095	0.645038167938931	0.234072022160665	0.857021996615905	0.841793570219966
BayesPrism standard	BayesPrism	0.8	1	ALL_TYPES	1778	1745	1778	1745	0.576028463390531	1183	169	1014	996	18	93	262	0.142857142857143	0.645038167938931	0.233910034602076	0.857142857142857	0.841927303465765
BayesPrism standard	BayesPrism	0.8	1	ALL_TYPES	1778	1745	1778	1745	0.58075289484047	1184	169	1015	997	18	93	262	0.142736486486486	0.645038167938931	0.233748271092669	0.857263513513513	0.842060810810811
BayesPrism standard	BayesPrism	0.8	1	ALL_TYPES	1778	1745	1778	1745	0.581094095674641	1185	170	1015	997	18	92	262	0.143459915611814	0.648854961832061	0.234968901174845	0.856540084388186	0.841350210970464
BayesPrism standard	BayesPrism	0.8	1	ALL_TYPES	1778	1745	1778	1745	0.581281903532676	1186	170	1016	998	18	92	262	0.143338954468803	0.648854961832061	0.234806629834254	0.856661045531197	0.841483979763912
BayesPrism standard	BayesPrism	0.8	1	ALL_TYPES	1778	1745	1778	1745	0.58167801718169	1187	170	1017	999	18	92	262	0.143218197135636	0.648854961832061	0.234644582470669	0.856781802864364	0.84161752316765
BayesPrism standard	BayesPrism	0.8	1	ALL_TYPES	1778	1745	1778	1745	0.582271981352048	1192	171	1021	1003	18	91	262	0.143456375838926	0.652671755725191	0.235213204951857	0.856543624161074	0.841442953020134
BayesPrism standard	BayesPrism	0.8	1	ALL_TYPES	1778	1745	1778	1745	0.585486253406989	1195	171	1024	1006	18	91	262	0.143096234309623	0.652671755725191	0.234728894989705	0.856903765690377	0.8418410041841
BayesPrism standard	BayesPrism	0.8	1	ALL_TYPES	1778	1745	1778	1745	0.586943145982152	1196	171	1025	1007	18	91	262	0.142976588628763	0.652671755725191	0.234567901234568	0.857023411371237	0.841973244147157
BayesPrism standard	BayesPrism	0.8	1	ALL_TYPES	1778	1745	1778	1745	0.587177809089794	1197	171	1026	1007	19	91	262	0.142857142857143	0.652671755725191	0.234407128169979	0.857142857142857	0.841269841269841
BayesPrism standard	BayesPrism	0.8	1	ALL_TYPES	1778	1745	1778	1745	0.587948680553915	1199	171	1028	1009	19	91	262	0.142618849040867	0.652671755725191	0.234086242299795	0.857381150959133	0.841534612176814
BayesPrism standard	BayesPrism	0.8	1	ALL_TYPES	1778	1745	1778	1745	0.590245311892716	1200	171	1029	1010	19	91	262	0.1425	0.652671755725191	0.233926128590971	0.8575	0.841666666666667
BayesPrism standard	BayesPrism	0.8	1	ALL_TYPES	1778	1745	1778	1745	0.590342176775798	1201	171	1030	1011	19	91	262	0.142381348875937	0.652671755725191	0.233766233766234	0.857618651124063	0.841798501248959
BayesPrism standard	BayesPrism	0.8	1	ALL_TYPES	1778	1745	1778	1745	0.592473838778677	1203	171	1032	1013	19	91	262	0.14214463840399	0.652671755725191	0.233447098976109	0.85785536159601	0.842061512884456
BayesPrism standard	BayesPrism	0.8	1	ALL_TYPES	1778	1745	1778	1745	0.596787561989946	1204	171	1033	1014	19	91	262	0.14202657807309	0.652671755725191	0.233287858117326	0.85797342192691	0.8421926910299
BayesPrism standard	BayesPrism	0.8	1	ALL_TYPES	1778	1745	1778	1745	0.599849538800618	1205	171	1034	1015	19	91	262	0.141908713692946	0.652671755725191	0.233128834355828	0.858091286307054	0.842323651452282
BayesPrism standard	BayesPrism	0.8	1	ALL_TYPES	1778	1745	1778	1745	0.600061552505021	1208	171	1037	1018	19	91	262	0.141556291390728	0.652671755725191	0.23265306122449	0.858443708609272	0.84271523178808
BayesPrism standard	BayesPrism	0.8	1	ALL_TYPES	1778	1745	1778	1745	0.60226421684597	1209	171	1038	1019	19	91	262	0.141439205955335	0.652671755725191	0.2324949014276	0.858560794044665	0.842845326716294
BayesPrism standard	BayesPrism	0.8	1	ALL_TYPES	1778	1745	1778	1745	0.603904252282039	1211	173	1038	1019	19	89	262	0.142857142857143	0.66030534351145	0.23489477257298	0.857142857142857	0.841453344343518
BayesPrism standard	BayesPrism	0.8	1	ALL_TYPES	1778	1745	1778	1745	0.605644432585427	1213	173	1040	1021	19	89	262	0.142621599340478	0.66030534351145	0.234576271186441	0.857378400659522	0.841714756801319
BayesPrism standard	BayesPrism	0.8	1	ALL_TYPES	1778	1745	1778	1745	0.606490865802208	1216	173	1043	1023	20	89	262	0.142269736842105	0.66030534351145	0.234100135317997	0.857730263157895	0.841282894736842
BayesPrism standard	BayesPrism	0.8	1	ALL_TYPES	1778	1745	1778	1745	0.606874825779337	1217	173	1044	1024	20	89	262	0.14215283483977	0.66030534351145	0.23394185260311	0.85784716516023	0.841413311421528
BayesPrism standard	BayesPrism	0.8	1	ALL_TYPES	1778	1745	1778	1745	0.60718776316973	1218	173	1045	1025	20	89	262	0.142036124794745	0.66030534351145	0.233783783783784	0.857963875205255	0.841543513957307
BayesPrism standard	BayesPrism	0.8	1	ALL_TYPES	1778	1745	1778	1745	0.607559567892373	1219	173	1046	1026	20	89	262	0.141919606234619	0.66030534351145	0.233625928426739	0.858080393765381	0.841673502871206
BayesPrism standard	BayesPrism	0.8	1	ALL_TYPES	1778	1745	1778	1745	0.60767828112032	1224	174	1050	1030	20	88	262	0.142156862745098	0.66412213740458	0.234185733512786	0.857843137254902	0.841503267973856
BayesPrism standard	BayesPrism	0.8	1	ALL_TYPES	1778	1745	1778	1745	0.609148476419069	1225	174	1051	1031	20	88	262	0.142040816326531	0.66412213740458	0.234028244788164	0.857959183673469	0.841632653061224
BayesPrism standard	BayesPrism	0.8	1	ALL_TYPES	1778	1745	1778	1745	0.609648056716527	1229	175	1054	1034	20	87	262	0.142392188771359	0.66793893129771	0.234741784037559	0.857607811228641	0.8413344182262
BayesPrism standard	BayesPrism	0.8	1	ALL_TYPES	1778	1745	1778	1745	0.6098819973475	1230	175	1055	1035	20	87	262	0.142276422764228	0.66793893129771	0.234584450402145	0.857723577235772	0.841463414634146
BayesPrism standard	BayesPrism	0.8	1	ALL_TYPES	1778	1745	1778	1745	0.610717957601839	1234	175	1059	1039	20	87	262	0.141815235008104	0.66793893129771	0.233957219251337	0.858184764991896	0.841977309562399
BayesPrism standard	BayesPrism	0.8	1	ALL_TYPES	1778	1745	1778	1745	0.61190833898778	1235	175	1060	1040	20	87	262	0.1417004048583	0.66793893129771	0.233800935203741	0.8582995951417	0.842105263157895
BayesPrism standard	BayesPrism	0.8	1	ALL_TYPES	1778	1745	1778	1745	0.612101112475896	1236	175	1061	1041	20	87	262	0.141585760517799	0.66793893129771	0.233644859813084	0.858414239482201	0.842233009708738
BayesPrism standard	BayesPrism	0.8	1	ALL_TYPES	1778	1745	1778	1745	0.61317511458633	1237	175	1062	1042	20	87	262	0.141471301535974	0.66793893129771	0.233488992661775	0.858528698464026	0.842360549717057
BayesPrism standard	BayesPrism	0.8	1	ALL_TYPES	1778	1745	1778	1745	0.613879025369634	1238	175	1063	1043	20	87	262	0.141357027463651	0.66793893129771	0.233333333333333	0.858642972536349	0.84248788368336
BayesPrism standard	BayesPrism	0.8	1	ALL_TYPES	1778	1745	1778	1745	0.616950582355906	1240	176	1064	1044	20	86	262	0.141935483870968	0.67175572519084	0.234354194407457	0.858064516129032	0.841935483870968
BayesPrism standard	BayesPrism	0.8	1	ALL_TYPES	1778	1745	1778	1745	0.617211888590343	1243	177	1066	1046	20	85	262	0.142397425583266	0.675572519083969	0.235215946843854	0.857602574416734	0.841512469831054
BayesPrism standard	BayesPrism	0.8	1	ALL_TYPES	1778	1745	1778	1745	0.61738532911914	1244	178	1066	1046	20	84	262	0.143086816720257	0.679389312977099	0.236387782204515	0.856913183279743	0.840836012861736
BayesPrism standard	BayesPrism	0.8	1	ALL_TYPES	1778	1745	1778	1745	0.618244752739832	1245	178	1067	1047	20	84	262	0.142971887550201	0.679389312977099	0.236230922362309	0.857028112449799	0.840963855421687
BayesPrism standard	BayesPrism	0.8	1	ALL_TYPES	1778	1745	1778	1745	0.618775770420551	1246	178	1068	1048	20	84	262	0.142857142857143	0.679389312977099	0.236074270557029	0.857142857142857	0.841091492776886
BayesPrism standard	BayesPrism	0.8	1	ALL_TYPES	1778	1745	1778	1745	0.618856836444843	1247	178	1069	1049	20	84	262	0.142742582197273	0.679389312977099	0.235917826375083	0.857257417802727	0.84121892542101
BayesPrism standard	BayesPrism	0.8	1	ALL_TYPES	1778	1745	1778	1745	0.622692293229435	1250	178	1072	1052	20	84	262	0.1424	0.679389312977099	0.235449735449735	0.8576	0.8416
BayesPrism standard	BayesPrism	0.8	1	ALL_TYPES	1778	1745	1778	1745	0.622905151486019	1251	178	1073	1053	20	84	262	0.142286171063149	0.679389312977099	0.235294117647059	0.85771382893685	0.841726618705036
BayesPrism standard	BayesPrism	0.8	1	ALL_TYPES	1778	1745	1778	1745	0.623280054512931	1252	178	1074	1054	20	84	262	0.142172523961661	0.679389312977099	0.235138705416116	0.857827476038339	0.84185303514377
BayesPrism standard	BayesPrism	0.8	1	ALL_TYPES	1778	1745	1778	1745	0.625987898935425	1253	178	1075	1055	20	84	262	0.142059058260176	0.679389312977099	0.234983498349835	0.857940941739824	0.841979249800479
BayesPrism standard	BayesPrism	0.8	1	ALL_TYPES	1778	1745	1778	1745	0.627081463858427	1254	178	1076	1056	20	84	262	0.141945773524721	0.679389312977099	0.234828496042216	0.858054226475279	0.842105263157895
BayesPrism standard	BayesPrism	0.8	1	ALL_TYPES	1778	1745	1778	1745	0.627152109273977	1255	178	1077	1057	20	84	262	0.141832669322709	0.679389312977099	0.234673698088332	0.858167330677291	0.842231075697211
BayesPrism standard	BayesPrism	0.8	1	ALL_TYPES	1778	1745	1778	1745	0.627452597629565	1256	178	1078	1058	20	84	262	0.14171974522293	0.679389312977099	0.234519104084321	0.85828025477707	0.842356687898089
BayesPrism standard	BayesPrism	0.8	1	ALL_TYPES	1778	1745	1778	1745	0.630063624855334	1260	178	1082	1062	20	84	262	0.141269841269841	0.679389312977099	0.233902759526938	0.858730158730159	0.842857142857143
BayesPrism standard	BayesPrism	0.8	1	ALL_TYPES	1778	1745	1778	1745	0.630714149544244	1261	178	1083	1063	20	84	262	0.141157811260904	0.679389312977099	0.233749179251477	0.858842188739096	0.842981760507534
BayesPrism standard	BayesPrism	0.8	1	ALL_TYPES	1778	1745	1778	1745	0.633286885186409	1262	178	1084	1064	20	84	262	0.141045958795563	0.679389312977099	0.233595800524934	0.858954041204437	0.84310618066561
BayesPrism standard	BayesPrism	0.8	1	ALL_TYPES	1778	1745	1778	1745	0.63440932242852	1263	178	1085	1065	20	84	262	0.140934283452098	0.679389312977099	0.23344262295082	0.859065716547902	0.843230403800475
BayesPrism standard	BayesPrism	0.8	1	ALL_TYPES	1778	1745	1778	1745	0.636043873388649	1264	178	1086	1066	20	84	262	0.140822784810127	0.679389312977099	0.233289646133683	0.859177215189873	0.843354430379747
BayesPrism standard	BayesPrism	0.8	1	ALL_TYPES	1778	1745	1778	1745	0.6367707236746	1265	178	1087	1067	20	84	262	0.140711462450593	0.679389312977099	0.233136869679109	0.859288537549407	0.843478260869565
BayesPrism standard	BayesPrism	0.8	1	ALL_TYPES	1778	1745	1778	1745	0.637216207224845	1266	178	1088	1067	21	84	262	0.140600315955766	0.679389312977099	0.232984293193717	0.859399684044234	0.842812006319115
BayesPrism standard	BayesPrism	0.8	1	ALL_TYPES	1778	1745	1778	1745	0.639526693912156	1267	178	1089	1068	21	84	262	0.140489344909234	0.679389312977099	0.232831916285154	0.859510655090766	0.842936069455406
BayesPrism standard	BayesPrism	0.8	1	ALL_TYPES	1778	1745	1778	1745	0.64037372043626	1269	178	1091	1070	21	84	262	0.14026792750197	0.679389312977099	0.232527759634226	0.85973207249803	0.843183609141056
BayesPrism standard	BayesPrism	0.8	1	ALL_TYPES	1778	1745	1778	1745	0.640829681936921	1270	178	1092	1071	21	84	262	0.140157480314961	0.679389312977099	0.232375979112272	0.859842519685039	0.843307086614173
BayesPrism standard	BayesPrism	0.8	1	ALL_TYPES	1778	1745	1778	1745	0.644417548510968	1271	178	1093	1071	22	84	262	0.140047206923682	0.679389312977099	0.232224396607958	0.859952793076318	0.8426435877262
BayesPrism standard	BayesPrism	0.8	1	ALL_TYPES	1778	1745	1778	1745	0.646920533990462	1274	178	1096	1073	23	84	262	0.139717425431711	0.679389312977099	0.231770833333333	0.860282574568289	0.842229199372057
BayesPrism standard	BayesPrism	0.8	1	ALL_TYPES	1778	1745	1778	1745	0.648407403422255	1275	178	1097	1074	23	84	262	0.139607843137255	0.679389312977099	0.231620039037085	0.860392156862745	0.842352941176471
BayesPrism standard	BayesPrism	0.8	1	ALL_TYPES	1778	1745	1778	1745	0.649748300579922	1285	179	1106	1083	23	83	262	0.139299610894942	0.683206106870229	0.231415643180349	0.860700389105058	0.842801556420233
BayesPrism standard	BayesPrism	0.8	1	ALL_TYPES	1778	1745	1778	1745	0.650185790805087	1286	180	1106	1083	23	82	262	0.139968895800933	0.687022900763359	0.232558139534884	0.860031104199067	0.842146189735614
BayesPrism standard	BayesPrism	0.8	1	ALL_TYPES	1778	1745	1778	1745	0.651666982370407	1290	180	1110	1087	23	82	262	0.13953488372093	0.687022900763359	0.231958762886598	0.86046511627907	0.842635658914729
BayesPrism standard	BayesPrism	0.8	1	ALL_TYPES	1778	1745	1778	1745	0.651989693040239	1296	182	1114	1091	23	80	262	0.140432098765432	0.694656488549618	0.233632862644416	0.859567901234568	0.841820987654321
BayesPrism standard	BayesPrism	0.8	1	ALL_TYPES	1778	1745	1778	1745	0.652592305813226	1297	182	1115	1092	23	80	262	0.140323824209715	0.694656488549618	0.23348300192431	0.859676175790285	0.841942945258288
BayesPrism standard	BayesPrism	0.8	1	ALL_TYPES	1778	1745	1778	1745	0.653234940911935	1299	182	1117	1094	23	80	262	0.140107775211701	0.694656488549618	0.233183856502242	0.859892224788299	0.842186297151655
BayesPrism standard	BayesPrism	0.8	1	ALL_TYPES	1778	1745	1778	1745	0.654909690789983	1300	182	1118	1095	23	80	262	0.14	0.694656488549618	0.23303457106274	0.86	0.842307692307692
BayesPrism standard	BayesPrism	0.8	1	ALL_TYPES	1778	1745	1778	1745	0.658004546653924	1301	182	1119	1096	23	80	262	0.13989239046887	0.694656488549618	0.232885476647473	0.86010760953113	0.842428900845503
BayesPrism standard	BayesPrism	0.8	1	ALL_TYPES	1778	1745	1778	1745	0.65851869163745	1304	182	1122	1099	23	80	262	0.139570552147239	0.694656488549618	0.232439335887612	0.860429447852761	0.842791411042945
BayesPrism standard	BayesPrism	0.8	1	ALL_TYPES	1778	1745	1778	1745	0.658530818933197	1305	182	1123	1100	23	80	262	0.139463601532567	0.694656488549618	0.232291001914486	0.860536398467433	0.842911877394636
BayesPrism standard	BayesPrism	0.8	1	ALL_TYPES	1778	1745	1778	1745	0.660786754506681	1306	182	1124	1101	23	80	262	0.139356814701378	0.694656488549618	0.232142857142857	0.860643185298622	0.843032159264931
BayesPrism standard	BayesPrism	0.8	1	ALL_TYPES	1778	1745	1778	1745	0.661240889038866	1307	182	1125	1102	23	80	262	0.139250191277735	0.694656488549618	0.231994901210962	0.860749808722265	0.843152257077276
BayesPrism standard	BayesPrism	0.8	1	ALL_TYPES	1778	1745	1778	1745	0.661378853681536	1312	182	1130	1106	24	80	262	0.138719512195122	0.694656488549618	0.231257941550191	0.861280487804878	0.842987804878049
BayesPrism standard	BayesPrism	0.8	1	ALL_TYPES	1778	1745	1778	1745	0.666227649577315	1313	182	1131	1107	24	80	262	0.138613861386139	0.694656488549618	0.231111111111111	0.861386138613861	0.843107387661843
BayesPrism standard	BayesPrism	0.8	1	ALL_TYPES	1778	1745	1778	1745	0.669686613513226	1314	182	1132	1108	24	80	262	0.138508371385084	0.694656488549618	0.230964467005076	0.861491628614916	0.843226788432268
BayesPrism standard	BayesPrism	0.8	1	ALL_TYPES	1778	1745	1778	1745	0.670036792620254	1315	182	1133	1109	24	80	262	0.138403041825095	0.694656488549618	0.230818008877616	0.861596958174905	0.843346007604563
BayesPrism standard	BayesPrism	0.8	1	ALL_TYPES	1778	1745	1778	1745	0.670180460711376	1316	182	1134	1110	24	80	262	0.138297872340426	0.694656488549618	0.230671736375158	0.861702127659574	0.843465045592705
BayesPrism standard	BayesPrism	0.8	1	ALL_TYPES	1778	1745	1778	1745	0.671299997152658	1317	182	1135	1111	24	80	262	0.138192862566439	0.694656488549618	0.230525649145028	0.861807137433561	0.843583902809415
BayesPrism standard	BayesPrism	0.8	1	ALL_TYPES	1778	1745	1778	1745	0.672203332410348	1318	182	1136	1112	24	80	262	0.138088012139605	0.694656488549618	0.230379746835443	0.861911987860395	0.843702579666161
BayesPrism standard	BayesPrism	0.8	1	ALL_TYPES	1778	1745	1778	1745	0.672441302622717	1320	183	1137	1113	24	79	262	0.138636363636364	0.698473282442748	0.231352718078382	0.861363636363636	0.843181818181818
BayesPrism standard	BayesPrism	0.8	1	ALL_TYPES	1778	1745	1778	1745	0.675863425304267	1321	183	1138	1114	24	79	262	0.138531415594247	0.698473282442748	0.231206569804169	0.861468584405753	0.84330052990159
BayesPrism standard	BayesPrism	0.8	1	ALL_TYPES	1778	1745	1778	1745	0.67665860707615	1322	183	1139	1115	24	79	262	0.138426626323752	0.698473282442748	0.231060606060606	0.861573373676248	0.843419062027231
BayesPrism standard	BayesPrism	0.8	1	ALL_TYPES	1778	1745	1778	1745	0.676812926856834	1323	183	1140	1116	24	79	262	0.138321995464853	0.698473282442748	0.230914826498423	0.861678004535147	0.843537414965986
BayesPrism standard	BayesPrism	0.8	1	ALL_TYPES	1778	1745	1778	1745	0.677084866681546	1326	184	1142	1118	24	78	262	0.138763197586727	0.702290076335878	0.231738035264484	0.861236802413273	0.843137254901961
BayesPrism standard	BayesPrism	0.8	1	ALL_TYPES	1778	1745	1778	1745	0.679713687883698	1327	184	1143	1119	24	78	262	0.138658628485305	0.702290076335878	0.231592196349906	0.861341371514695	0.843255463451394
BayesPrism standard	BayesPrism	0.8	1	ALL_TYPES	1778	1745	1778	1745	0.682321665329134	1329	184	1145	1121	24	78	262	0.138449962377728	0.702290076335878	0.231301068510371	0.861550037622272	0.843491346877351
BayesPrism standard	BayesPrism	0.8	1	ALL_TYPES	1778	1745	1778	1745	0.684597386688731	1330	184	1146	1122	24	78	262	0.138345864661654	0.702290076335878	0.231155778894472	0.861654135338346	0.843609022556391
BayesPrism standard	BayesPrism	0.8	1	ALL_TYPES	1778	1745	1778	1745	0.685639509108427	1331	184	1147	1123	24	78	262	0.13824192336589	0.702290076335878	0.231010671688638	0.86175807663411	0.843726521412472
BayesPrism standard	BayesPrism	0.8	1	ALL_TYPES	1778	1745	1778	1745	0.687671368935393	1332	184	1148	1124	24	78	262	0.138138138138138	0.702290076335878	0.230865746549561	0.861861861861862	0.843843843843844
BayesPrism standard	BayesPrism	0.8	1	ALL_TYPES	1778	1745	1778	1745	0.687921455439692	1334	184	1150	1126	24	78	262	0.137931034482759	0.702290076335878	0.230576441102757	0.862068965517241	0.84407796101949
BayesPrism standard	BayesPrism	0.8	1	ALL_TYPES	1778	1745	1778	1745	0.687940500650725	1335	184	1151	1127	24	78	262	0.137827715355805	0.702290076335878	0.230432060112711	0.862172284644195	0.844194756554307
BayesPrism standard	BayesPrism	0.8	1	ALL_TYPES	1778	1745	1778	1745	0.687956448208257	1336	184	1152	1128	24	78	262	0.137724550898204	0.702290076335878	0.230287859824781	0.862275449101796	0.844311377245509
BayesPrism standard	BayesPrism	0.8	1	ALL_TYPES	1778	1745	1778	1745	0.690230529236829	1337	184	1153	1129	24	78	262	0.137621540762902	0.702290076335878	0.230143839899937	0.862378459237098	0.844427823485415
BayesPrism standard	BayesPrism	0.8	1	ALL_TYPES	1778	1745	1778	1745	0.691355085072399	1338	184	1154	1130	24	78	262	0.137518684603886	0.702290076335878	0.23	0.862481315396114	0.844544095665172
BayesPrism standard	BayesPrism	0.8	1	ALL_TYPES	1778	1745	1778	1745	0.695449406811822	1339	184	1155	1131	24	78	262	0.137415982076176	0.702290076335878	0.229856339787633	0.862584017923824	0.844660194174757
BayesPrism standard	BayesPrism	0.8	1	ALL_TYPES	1778	1745	1778	1745	0.696222365733338	1340	184	1156	1132	24	78	262	0.137313432835821	0.702290076335878	0.229712858926342	0.862686567164179	0.844776119402985
BayesPrism standard	BayesPrism	0.8	1	ALL_TYPES	1778	1745	1778	1745	0.69639099340055	1341	184	1157	1133	24	78	262	0.137211036539896	0.702290076335878	0.229569557080474	0.862788963460104	0.844891871737509
BayesPrism standard	BayesPrism	0.8	1	ALL_TYPES	1778	1745	1778	1745	0.702856498112806	1343	184	1159	1135	24	78	262	0.137006701414743	0.702290076335878	0.229283489096573	0.862993298585257	0.84512285927029
BayesPrism standard	BayesPrism	0.8	1	ALL_TYPES	1778	1745	1778	1745	0.70295464522247	1345	184	1161	1137	24	78	262	0.136802973977695	0.702290076335878	0.228998133167393	0.863197026022305	0.845353159851301
BayesPrism standard	BayesPrism	0.8	1	ALL_TYPES	1778	1745	1778	1745	0.703254157037546	1346	184	1162	1138	24	78	262	0.136701337295691	0.702290076335878	0.228855721393035	0.863298662704309	0.845468053491828
BayesPrism standard	BayesPrism	0.8	1	ALL_TYPES	1778	1745	1778	1745	0.707775587498609	1347	184	1163	1139	24	78	262	0.136599851521901	0.702290076335878	0.228713486637663	0.863400148478099	0.84558277654046
BayesPrism standard	BayesPrism	0.8	1	ALL_TYPES	1778	1745	1778	1745	0.710097613692085	1349	184	1165	1141	24	78	262	0.13639733135656	0.702290076335878	0.228429546865301	0.86360266864344	0.84581171237954
BayesPrism standard	BayesPrism	0.8	1	ALL_TYPES	1778	1745	1778	1745	0.713564335589768	1351	184	1167	1143	24	78	262	0.13619541080681	0.702290076335878	0.228146311221327	0.86380458919319	0.846039970392302
BayesPrism standard	BayesPrism	0.8	1	ALL_TYPES	1778	1745	1778	1745	0.714473929759952	1352	184	1168	1144	24	78	262	0.136094674556213	0.702290076335878	0.228004956629492	0.863905325443787	0.846153846153846
BayesPrism standard	BayesPrism	0.8	1	ALL_TYPES	1778	1745	1778	1745	0.714512476008756	1353	184	1169	1145	24	78	262	0.135994087213599	0.702290076335878	0.227863777089783	0.864005912786401	0.846267553584627
BayesPrism standard	BayesPrism	0.8	1	ALL_TYPES	1778	1745	1778	1745	0.715193636371253	1354	184	1170	1146	24	78	262	0.13589364844904	0.702290076335878	0.227722772277228	0.86410635155096	0.846381093057607
BayesPrism standard	BayesPrism	0.8	1	ALL_TYPES	1778	1745	1778	1745	0.716182463754315	1355	184	1171	1147	24	78	262	0.135793357933579	0.702290076335878	0.227581941867656	0.864206642066421	0.846494464944649
BayesPrism standard	BayesPrism	0.8	1	ALL_TYPES	1778	1745	1778	1745	0.71774883474442	1356	185	1171	1147	24	77	262	0.136430678466077	0.706106870229008	0.228677379480841	0.863569321533923	0.845870206489675
BayesPrism standard	BayesPrism	0.8	1	ALL_TYPES	1778	1745	1778	1745	0.720289759791709	1359	185	1174	1149	25	77	262	0.136129506990434	0.706106870229008	0.228254164096237	0.863870493009566	0.845474613686534
BayesPrism standard	BayesPrism	0.8	1	ALL_TYPES	1778	1745	1778	1745	0.722187665348401	1360	185	1175	1150	25	77	262	0.136029411764706	0.706106870229008	0.228113440197287	0.863970588235294	0.845588235294118
BayesPrism standard	BayesPrism	0.8	1	ALL_TYPES	1778	1745	1778	1745	0.722383294441646	1361	185	1176	1151	25	77	262	0.135929463629684	0.706106870229008	0.227972889710413	0.864070536370316	0.845701689933872
BayesPrism standard	BayesPrism	0.8	1	ALL_TYPES	1778	1745	1778	1745	0.723922293607067	1362	185	1177	1152	25	77	262	0.13582966226138	0.706106870229008	0.227832512315271	0.86417033773862	0.845814977973568
BayesPrism standard	BayesPrism	0.8	1	ALL_TYPES	1778	1745	1778	1745	0.725808079675889	1363	185	1178	1153	25	77	262	0.135730007336757	0.706106870229008	0.227692307692308	0.864269992663243	0.845928099779897
BayesPrism standard	BayesPrism	0.8	1	ALL_TYPES	1778	1745	1778	1745	0.729056687981212	1366	185	1181	1156	25	77	262	0.135431918008785	0.706106870229008	0.227272727272727	0.864568081991215	0.846266471449488
BayesPrism standard	BayesPrism	0.8	1	ALL_TYPES	1778	1745	1778	1745	0.730899973342688	1367	185	1182	1157	25	77	262	0.135332845647403	0.706106870229008	0.227133210558625	0.864667154352597	0.846378931967813
BayesPrism standard	BayesPrism	0.8	1	ALL_TYPES	1778	1745	1778	1745	0.732191347528326	1368	185	1183	1157	26	77	262	0.135233918128655	0.706106870229008	0.226993865030675	0.864766081871345	0.845760233918129
BayesPrism standard	BayesPrism	0.8	1	ALL_TYPES	1778	1745	1778	1745	0.733986452668738	1371	186	1185	1159	26	76	262	0.135667396061269	0.709923664122137	0.227801592161666	0.864332603938731	0.845368344274252
BayesPrism standard	BayesPrism	0.8	1	ALL_TYPES	1778	1745	1778	1745	0.735601195331903	1372	186	1186	1160	26	76	262	0.135568513119534	0.709923664122137	0.22766217870257	0.864431486880466	0.845481049562682
BayesPrism standard	BayesPrism	0.8	1	ALL_TYPES	1778	1745	1778	1745	0.737118637947871	1374	186	1188	1162	26	76	262	0.135371179039301	0.709923664122137	0.227383863080685	0.864628820960699	0.84570596797671
BayesPrism standard	BayesPrism	0.8	1	ALL_TYPES	1778	1745	1778	1745	0.737692906825614	1375	186	1189	1163	26	76	262	0.135272727272727	0.709923664122137	0.227244960293219	0.864727272727273	0.845818181818182
BayesPrism standard	BayesPrism	0.8	1	ALL_TYPES	1778	1745	1778	1745	0.738070399716413	1377	187	1190	1164	26	75	262	0.135802469135802	0.713740458015267	0.228187919463087	0.864197530864197	0.845315904139434
BayesPrism standard	BayesPrism	0.8	1	ALL_TYPES	1778	1745	1778	1745	0.742810920785159	1381	187	1194	1167	27	75	262	0.135409123823316	0.713740458015267	0.227632379793061	0.864590876176684	0.845039826212889
BayesPrism standard	BayesPrism	0.8	1	ALL_TYPES	1778	1745	1778	1745	0.743096779381194	1382	187	1195	1168	27	75	262	0.135311143270622	0.713740458015267	0.227493917274939	0.864688856729378	0.845151953690304
BayesPrism standard	BayesPrism	0.8	1	ALL_TYPES	1778	1745	1778	1745	0.744672499481133	1383	187	1196	1169	27	75	262	0.135213304410701	0.713740458015267	0.227355623100304	0.864786695589299	0.84526391901663
BayesPrism standard	BayesPrism	0.8	1	ALL_TYPES	1778	1745	1778	1745	0.745314749502574	1384	187	1197	1170	27	75	262	0.135115606936416	0.713740458015267	0.227217496962333	0.864884393063584	0.845375722543353
BayesPrism standard	BayesPrism	0.8	1	ALL_TYPES	1778	1745	1778	1745	0.746008276524718	1385	187	1198	1171	27	75	262	0.135018050541516	0.713740458015267	0.227079538554948	0.864981949458484	0.845487364620939
BayesPrism standard	BayesPrism	0.8	1	ALL_TYPES	1778	1745	1778	1745	0.746790192231462	1387	187	1200	1172	28	75	262	0.134823359769286	0.713740458015267	0.22680412371134	0.865176640230714	0.844989185291997
BayesPrism standard	BayesPrism	0.8	1	ALL_TYPES	1778	1745	1778	1745	0.747753969005063	1388	187	1201	1173	28	75	262	0.134726224783862	0.713740458015267	0.226666666666667	0.865273775216138	0.845100864553314
BayesPrism standard	BayesPrism	0.8	1	ALL_TYPES	1778	1745	1778	1745	0.751084396862754	1389	187	1202	1174	28	75	262	0.134629229661627	0.713740458015267	0.226529376135675	0.865370770338373	0.845212383009359
BayesPrism standard	BayesPrism	0.8	1	ALL_TYPES	1778	1745	1778	1745	0.751683716346486	1390	188	1202	1174	28	74	262	0.135251798561151	0.717557251908397	0.227602905569007	0.864748201438849	0.844604316546763
BayesPrism standard	BayesPrism	0.8	1	ALL_TYPES	1778	1745	1778	1745	0.753721891175211	1395	188	1207	1179	28	74	262	0.134767025089606	0.717557251908397	0.226916113458057	0.865232974910394	0.845161290322581
BayesPrism standard	BayesPrism	0.8	1	ALL_TYPES	1778	1745	1778	1745	0.759791824686039	1396	188	1208	1180	28	74	262	0.134670487106017	0.717557251908397	0.226779252110977	0.865329512893983	0.845272206303725
BayesPrism standard	BayesPrism	0.8	1	ALL_TYPES	1778	1745	1778	1745	0.760664113669181	1398	188	1210	1182	28	74	262	0.13447782546495	0.717557251908397	0.226506024096386	0.86552217453505	0.84549356223176
BayesPrism standard	BayesPrism	0.8	1	ALL_TYPES	1778	1745	1778	1745	0.760924969236509	1399	189	1210	1182	28	73	262	0.135096497498213	0.721374045801527	0.227573750752559	0.864903502501787	0.844889206576126
BayesPrism standard	BayesPrism	0.8	1	ALL_TYPES	1778	1745	1778	1745	0.762282458296726	1401	189	1212	1184	28	73	262	0.134903640256959	0.721374045801527	0.227300060132291	0.865096359743041	0.845110635260528
BayesPrism standard	BayesPrism	0.8	1	ALL_TYPES	1778	1745	1778	1745	0.762404395437358	1402	189	1213	1185	28	73	262	0.134807417974322	0.721374045801527	0.227163461538462	0.865192582025678	0.845221112696148
BayesPrism standard	BayesPrism	0.8	1	ALL_TYPES	1778	1745	1778	1745	0.763958212418194	1403	189	1214	1186	28	73	262	0.134711332858161	0.721374045801527	0.227027027027027	0.865288667141839	0.845331432644334
BayesPrism standard	BayesPrism	0.8	1	ALL_TYPES	1778	1745	1778	1745	0.765403986029644	1404	189	1215	1187	28	73	262	0.134615384615385	0.721374045801527	0.226890756302521	0.865384615384615	0.845441595441595
BayesPrism standard	BayesPrism	0.8	1	ALL_TYPES	1778	1745	1778	1745	0.767922399555764	1407	190	1217	1189	28	72	262	0.135039090262971	0.725190839694656	0.227681246255243	0.864960909737029	0.845060412224591
BayesPrism standard	BayesPrism	0.8	1	ALL_TYPES	1778	1745	1778	1745	0.769322846862648	1408	190	1218	1190	28	72	262	0.134943181818182	0.725190839694656	0.227544910179641	0.865056818181818	0.845170454545455
BayesPrism standard	BayesPrism	0.8	1	ALL_TYPES	1778	1745	1778	1745	0.771955588970384	1414	190	1224	1196	28	72	262	0.134370579915134	0.725190839694656	0.22673031026253	0.865629420084866	0.845827439886846
BayesPrism standard	BayesPrism	0.8	1	ALL_TYPES	1778	1745	1778	1745	0.77237733345963	1415	190	1225	1197	28	72	262	0.134275618374558	0.725190839694656	0.226595110316041	0.865724381625442	0.845936395759717
BayesPrism standard	BayesPrism	0.8	1	ALL_TYPES	1778	1745	1778	1745	0.772843078838399	1417	190	1227	1199	28	72	262	0.13408609738885	0.725190839694656	0.2263251935676	0.86591390261115	0.846153846153846
BayesPrism standard	BayesPrism	0.8	1	ALL_TYPES	1778	1745	1778	1745	0.774455808342394	1418	190	1228	1200	28	72	262	0.133991537376587	0.725190839694656	0.226190476190476	0.866008462623413	0.846262341325811
BayesPrism standard	BayesPrism	0.8	1	ALL_TYPES	1778	1745	1778	1745	0.774731398327709	1419	190	1229	1201	28	72	262	0.133897110641297	0.725190839694656	0.226055919095776	0.866102889358703	0.846370683579986
BayesPrism standard	BayesPrism	0.8	1	ALL_TYPES	1778	1745	1778	1745	0.77581142241445	1423	190	1233	1205	28	72	262	0.133520730850316	0.725190839694656	0.225519287833828	0.866479269149684	0.846802529866479
BayesPrism standard	BayesPrism	0.8	1	ALL_TYPES	1778	1745	1778	1745	0.777896426724381	1424	190	1234	1206	28	72	262	0.133426966292135	0.725190839694656	0.225385527876631	0.866573033707865	0.846910112359551
BayesPrism standard	BayesPrism	0.8	1	ALL_TYPES	1778	1745	1778	1745	0.778394894880009	1426	190	1236	1207	29	72	262	0.133239831697055	0.725190839694656	0.225118483412322	0.866760168302945	0.846423562412342
BayesPrism standard	BayesPrism	0.8	1	ALL_TYPES	1778	1745	1778	1745	0.782707554802128	1427	190	1237	1208	29	72	262	0.133146461107218	0.725190839694656	0.224985198342214	0.866853538892782	0.846531184302733
BayesPrism standard	BayesPrism	0.8	1	ALL_TYPES	1778	1745	1778	1745	0.783050194404765	1429	190	1239	1210	29	72	262	0.13296011196641	0.725190839694656	0.224719101123595	0.86703988803359	0.846745976207138
BayesPrism standard	BayesPrism	0.8	1	ALL_TYPES	1778	1745	1778	1745	0.783507216831485	1430	190	1240	1211	29	72	262	0.132867132867133	0.725190839694656	0.224586288416076	0.867132867132867	0.846853146853147
BayesPrism standard	BayesPrism	0.8	1	ALL_TYPES	1778	1745	1778	1745	0.788760216578951	1431	190	1241	1212	29	72	262	0.13277428371768	0.725190839694656	0.224453632604843	0.86722571628232	0.846960167714885
BayesPrism standard	BayesPrism	0.8	1	ALL_TYPES	1778	1745	1778	1745	0.794058509491006	1432	190	1242	1213	29	72	262	0.13268156424581	0.725190839694656	0.224321133412042	0.86731843575419	0.847067039106145
BayesPrism standard	BayesPrism	0.8	1	ALL_TYPES	1778	1745	1778	1745	0.794200838438238	1433	190	1243	1214	29	72	262	0.132588974180042	0.725190839694656	0.224188790560472	0.867411025819958	0.847173761339846
BayesPrism standard	BayesPrism	0.8	1	ALL_TYPES	1778	1745	1778	1745	0.794757003206076	1434	190	1244	1215	29	72	262	0.132496513249651	0.725190839694656	0.224056603773585	0.867503486750349	0.847280334728033
BayesPrism standard	BayesPrism	0.8	1	ALL_TYPES	1778	1745	1778	1745	0.795323134849195	1435	190	1245	1216	29	72	262	0.132404181184669	0.725190839694656	0.223924572775486	0.867595818815331	0.847386759581882
BayesPrism standard	BayesPrism	0.8	1	ALL_TYPES	1778	1745	1778	1745	0.795534608913925	1436	190	1246	1217	29	72	262	0.132311977715877	0.725190839694656	0.22379269729093	0.867688022284123	0.847493036211699
BayesPrism standard	BayesPrism	0.8	1	ALL_TYPES	1778	1745	1778	1745	0.796723978376309	1439	190	1249	1220	29	72	262	0.132036136205698	0.725190839694656	0.223398001175779	0.867963863794302	0.847810979847116
BayesPrism standard	BayesPrism	0.8	1	ALL_TYPES	1778	1745	1778	1745	0.796950583876362	1440	190	1250	1221	29	72	262	0.131944444444444	0.725190839694656	0.223266745005875	0.868055555555556	0.847916666666667
BayesPrism standard	BayesPrism	0.8	1	ALL_TYPES	1778	1745	1778	1745	0.801242307311149	1441	190	1251	1222	29	72	262	0.131852879944483	0.725190839694656	0.223135642982971	0.868147120055517	0.848022206800833
BayesPrism standard	BayesPrism	0.8	1	ALL_TYPES	1778	1745	1778	1745	0.801320106452706	1442	190	1252	1223	29	72	262	0.131761442441054	0.725190839694656	0.223004694835681	0.868238557558946	0.848127600554785
BayesPrism standard	BayesPrism	0.8	1	ALL_TYPES	1778	1745	1778	1745	0.803357068348725	1443	190	1253	1224	29	72	262	0.131670131670132	0.725190839694656	0.222873900293255	0.868329868329868	0.848232848232848
BayesPrism standard	BayesPrism	0.8	1	ALL_TYPES	1778	1745	1778	1745	0.804888749763512	1446	190	1256	1227	29	72	262	0.131396957123098	0.725190839694656	0.22248243559719	0.868603042876902	0.848547717842324
BayesPrism standard	BayesPrism	0.8	1	ALL_TYPES	1778	1745	1778	1745	0.808542851649068	1447	191	1256	1227	29	71	262	0.131997235659986	0.729007633587786	0.223522527794032	0.868002764340014	0.847961299239806
BayesPrism standard	BayesPrism	0.8	1	ALL_TYPES	1778	1745	1778	1745	0.809637543396114	1448	191	1257	1228	29	71	262	0.131906077348066	0.729007633587786	0.223391812865497	0.868093922651934	0.848066298342541
BayesPrism standard	BayesPrism	0.8	1	ALL_TYPES	1778	1745	1778	1745	0.812837135027256	1449	191	1258	1229	29	71	262	0.131815044858523	0.729007633587786	0.223261250730567	0.868184955141477	0.848171152518979
BayesPrism standard	BayesPrism	0.8	1	ALL_TYPES	1778	1745	1778	1745	0.8130744613739	1450	191	1259	1230	29	71	262	0.131724137931034	0.729007633587786	0.223130841121495	0.868275862068966	0.848275862068966
BayesPrism standard	BayesPrism	0.8	1	ALL_TYPES	1778	1745	1778	1745	0.813097805549166	1451	191	1260	1231	29	71	262	0.131633356305996	0.729007633587786	0.223000583771162	0.868366643694004	0.848380427291523
BayesPrism standard	BayesPrism	0.8	1	ALL_TYPES	1778	1745	1778	1745	0.814980604474832	1453	191	1262	1233	29	71	262	0.131452167928424	0.729007633587786	0.222740524781341	0.868547832071576	0.848589125946318
BayesPrism standard	BayesPrism	0.8	1	ALL_TYPES	1778	1745	1778	1745	0.815203776169002	1454	191	1263	1234	29	71	262	0.131361760660248	0.729007633587786	0.222610722610723	0.868638239339752	0.84869325997249
BayesPrism standard	BayesPrism	0.8	1	ALL_TYPES	1778	1745	1778	1745	0.815846345360234	1455	191	1264	1235	29	71	262	0.13127147766323	0.729007633587786	0.222481071636575	0.86872852233677	0.848797250859107
BayesPrism standard	BayesPrism	0.8	1	ALL_TYPES	1778	1745	1778	1745	0.819308187741066	1458	191	1267	1238	29	71	262	0.131001371742112	0.729007633587786	0.222093023255814	0.868998628257888	0.849108367626886
BayesPrism standard	BayesPrism	0.8	1	ALL_TYPES	1778	1745	1778	1745	0.819404705838473	1459	191	1268	1239	29	71	262	0.130911583276217	0.729007633587786	0.221963974433469	0.869088416723783	0.849211788896505
BayesPrism standard	BayesPrism	0.8	1	ALL_TYPES	1778	1745	1778	1745	0.825531111552565	1460	191	1269	1240	29	71	262	0.130821917808219	0.729007633587786	0.221835075493612	0.869178082191781	0.849315068493151
BayesPrism standard	BayesPrism	0.8	1	ALL_TYPES	1778	1745	1778	1745	0.82600582698345	1461	191	1270	1241	29	71	262	0.130732375085558	0.729007633587786	0.221706326175276	0.869267624914442	0.849418206707734
BayesPrism standard	BayesPrism	0.8	1	ALL_TYPES	1778	1745	1778	1745	0.826308795873392	1462	191	1271	1242	29	71	262	0.130642954856361	0.729007633587786	0.221577726218097	0.869357045143639	0.849521203830369
BayesPrism standard	BayesPrism	0.8	1	ALL_TYPES	1778	1745	1778	1745	0.826341246208691	1463	191	1272	1243	29	71	262	0.130553656869446	0.729007633587786	0.221449275362319	0.869446343130554	0.849624060150376
BayesPrism standard	BayesPrism	0.8	1	ALL_TYPES	1778	1745	1778	1745	0.827136591664903	1466	191	1275	1246	29	71	262	0.130286493860846	0.729007633587786	0.221064814814815	0.869713506139154	0.849931787175989
BayesPrism standard	BayesPrism	0.8	1	ALL_TYPES	1778	1745	1778	1745	0.827870871710131	1468	191	1277	1248	29	71	262	0.130108991825613	0.729007633587786	0.220809248554913	0.869891008174387	0.850136239782016
BayesPrism standard	BayesPrism	0.8	1	ALL_TYPES	1778	1745	1778	1745	0.828894388624358	1469	191	1278	1249	29	71	262	0.13002042205582	0.729007633587786	0.220681686886193	0.86997957794418	0.850238257317903
BayesPrism standard	BayesPrism	0.8	1	ALL_TYPES	1778	1745	1778	1745	0.830537289450447	1470	191	1279	1250	29	71	262	0.129931972789116	0.729007633587786	0.220554272517321	0.870068027210884	0.850340136054422
BayesPrism standard	BayesPrism	0.8	1	ALL_TYPES	1778	1745	1778	1745	0.832849590056657	1472	191	1281	1252	29	71	262	0.129755434782609	0.729007633587786	0.220299884659746	0.870244565217391	0.85054347826087
BayesPrism standard	BayesPrism	0.8	1	ALL_TYPES	1778	1745	1778	1745	0.833877022920179	1474	191	1283	1254	29	71	262	0.129579375848033	0.729007633587786	0.220046082949309	0.870420624151967	0.850746268656716
BayesPrism standard	BayesPrism	0.8	1	ALL_TYPES	1778	1745	1778	1745	0.834281568657591	1475	191	1284	1255	29	71	262	0.129491525423729	0.729007633587786	0.219919401266552	0.870508474576271	0.850847457627119
BayesPrism standard	BayesPrism	0.8	1	ALL_TYPES	1778	1745	1778	1745	0.835046493954624	1476	191	1285	1256	29	71	262	0.12940379403794	0.729007633587786	0.219792865362486	0.87059620596206	0.850948509485095
BayesPrism standard	BayesPrism	0.8	1	ALL_TYPES	1778	1745	1778	1745	0.83565902973134	1478	192	1286	1257	29	70	262	0.129905277401894	0.732824427480916	0.220689655172414	0.870094722598105	0.850473612990528
BayesPrism standard	BayesPrism	0.8	1	ALL_TYPES	1778	1745	1778	1745	0.837157143048784	1479	192	1287	1258	29	70	262	0.129817444219067	0.732824427480916	0.220562894887995	0.870182555780933	0.850574712643678
BayesPrism standard	BayesPrism	0.8	1	ALL_TYPES	1778	1745	1778	1745	0.838467135763516	1480	192	1288	1259	29	70	262	0.12972972972973	0.732824427480916	0.220436280137773	0.87027027027027	0.850675675675676
BayesPrism standard	BayesPrism	0.8	1	ALL_TYPES	1778	1745	1778	1745	0.839001169817608	1482	192	1290	1261	29	70	262	0.129554655870445	0.732824427480916	0.220183486238532	0.870445344129555	0.850877192982456
BayesPrism standard	BayesPrism	0.8	1	ALL_TYPES	1778	1745	1778	1745	0.839807614127525	1483	192	1291	1262	29	70	262	0.129467296021578	0.732824427480916	0.220057306590258	0.870532703978422	0.850977747808496
BayesPrism standard	BayesPrism	0.8	1	ALL_TYPES	1778	1745	1778	1745	0.842110005652307	1484	192	1292	1263	29	70	262	0.129380053908356	0.732824427480916	0.219931271477663	0.870619946091644	0.851078167115903
BayesPrism standard	BayesPrism	0.8	1	ALL_TYPES	1778	1745	1778	1745	0.845598575298576	1487	193	1294	1265	29	69	262	0.129791526563551	0.736641221374046	0.220697541452258	0.870208473436449	0.850706119704102
BayesPrism standard	BayesPrism	0.8	1	ALL_TYPES	1778	1745	1778	1745	0.849104307901089	1489	193	1296	1267	29	69	262	0.12961719274681	0.736641221374046	0.220445459737293	0.87038280725319	0.850906648757555
BayesPrism standard	BayesPrism	0.8	1	ALL_TYPES	1778	1745	1778	1745	0.851041053821923	1490	193	1297	1268	29	69	262	0.129530201342282	0.736641221374046	0.220319634703196	0.870469798657718	0.851006711409396
BayesPrism standard	BayesPrism	0.8	1	ALL_TYPES	1778	1745	1778	1745	0.852992247770344	1494	193	1301	1271	30	69	262	0.129183400267738	0.736641221374046	0.219817767653759	0.870816599732262	0.850736278447122
BayesPrism standard	BayesPrism	0.8	1	ALL_TYPES	1778	1745	1778	1745	0.854085766600957	1495	193	1302	1272	30	69	262	0.129096989966555	0.736641221374046	0.21969265793967	0.870903010033445	0.850836120401338
BayesPrism standard	BayesPrism	0.8	1	ALL_TYPES	1778	1745	1778	1745	0.855799702485076	1496	193	1303	1273	30	69	262	0.129010695187166	0.736641221374046	0.219567690557452	0.870989304812834	0.850935828877005
BayesPrism standard	BayesPrism	0.8	1	ALL_TYPES	1778	1745	1778	1745	0.86686061549308	1497	194	1303	1273	30	68	262	0.129592518370073	0.740458015267176	0.220579874928937	0.870407481629927	0.850367401469606
BayesPrism standard	BayesPrism	0.8	1	ALL_TYPES	1778	1745	1778	1745	0.868491067861835	1498	194	1304	1274	30	68	262	0.129506008010681	0.740458015267176	0.220454545454545	0.870493991989319	0.850467289719626
BayesPrism standard	BayesPrism	0.8	1	ALL_TYPES	1778	1745	1778	1745	0.871149382129944	1500	195	1305	1275	30	67	262	0.13	0.744274809160305	0.221339387060159	0.87	0.85
BayesPrism standard	BayesPrism	0.8	1	ALL_TYPES	1778	1745	1778	1745	0.872516446487064	1502	196	1306	1276	30	66	262	0.130492676431425	0.748091603053435	0.222222222222222	0.869507323568575	0.849533954727031
BayesPrism standard	BayesPrism	0.8	1	ALL_TYPES	1778	1745	1778	1745	0.872719680251931	1503	196	1307	1277	30	66	262	0.130405854956753	0.748091603053435	0.222096317280453	0.869594145043247	0.849634065202928
BayesPrism standard	BayesPrism	0.8	1	ALL_TYPES	1778	1745	1778	1745	0.874590571576455	1504	196	1308	1278	30	66	262	0.13031914893617	0.748091603053435	0.221970554926387	0.86968085106383	0.849734042553192
BayesPrism standard	BayesPrism	0.8	1	ALL_TYPES	1778	1745	1778	1745	0.875367542030632	1506	196	1310	1280	30	66	262	0.130146082337317	0.748091603053435	0.221719457013575	0.869853917662683	0.849933598937583
BayesPrism standard	BayesPrism	0.8	1	ALL_TYPES	1778	1745	1778	1745	0.877622246392856	1510	196	1314	1284	30	66	262	0.129801324503311	0.748091603053435	0.221218961625282	0.870198675496689	0.850331125827815
BayesPrism standard	BayesPrism	0.8	1	ALL_TYPES	1778	1745	1778	1745	0.879026798039396	1511	196	1315	1285	30	66	262	0.129715420251489	0.748091603053435	0.221094190637338	0.870284579748511	0.85043017868961
BayesPrism standard	BayesPrism	0.8	1	ALL_TYPES	1778	1745	1778	1745	0.879356975564016	1512	196	1316	1286	30	66	262	0.12962962962963	0.748091603053435	0.220969560315671	0.87037037037037	0.850529100529101
BayesPrism standard	BayesPrism	0.8	1	ALL_TYPES	1778	1745	1778	1745	0.885076780782852	1513	196	1317	1287	30	66	262	0.129543952412426	0.748091603053435	0.220845070422535	0.870456047587574	0.850627891606081
BayesPrism standard	BayesPrism	0.8	1	ALL_TYPES	1778	1745	1778	1745	0.88536524636628	1515	196	1319	1289	30	66	262	0.129372937293729	0.748091603053435	0.220596510973551	0.870627062706271	0.850825082508251
BayesPrism standard	BayesPrism	0.8	1	ALL_TYPES	1778	1745	1778	1745	0.887166364595964	1517	196	1321	1291	30	66	262	0.129202373104812	0.748091603053435	0.220348510399101	0.870797626895188	0.851021753460778
BayesPrism standard	BayesPrism	0.8	1	ALL_TYPES	1778	1745	1778	1745	0.887868805319632	1518	196	1322	1292	30	66	262	0.129117259552042	0.748091603053435	0.220224719101124	0.870882740447958	0.851119894598156
BayesPrism standard	BayesPrism	0.8	1	ALL_TYPES	1778	1745	1778	1745	0.888875849907238	1519	197	1322	1292	30	65	262	0.129690585911784	0.751908396946565	0.22122403144301	0.870309414088216	0.850559578670178
BayesPrism standard	BayesPrism	0.8	1	ALL_TYPES	1778	1745	1778	1745	0.890318793949717	1521	197	1324	1294	30	65	262	0.129520052596976	0.751908396946565	0.220975883342681	0.870479947403024	0.850756081525312
BayesPrism standard	BayesPrism	0.8	1	ALL_TYPES	1778	1745	1778	1745	0.891448006281537	1523	198	1325	1295	30	64	262	0.130006565988181	0.755725190839695	0.221848739495798	0.869993434011819	0.850295469468155
BayesPrism standard	BayesPrism	0.8	1	ALL_TYPES	1778	1745	1778	1745	0.892373735715902	1524	198	1326	1296	30	64	262	0.12992125984252	0.755725190839695	0.221724524076148	0.87007874015748	0.850393700787402
BayesPrism standard	BayesPrism	0.8	1	ALL_TYPES	1778	1745	1778	1745	0.893825033427158	1525	198	1327	1297	30	64	262	0.12983606557377	0.755725190839695	0.221600447677672	0.87016393442623	0.850491803278689
BayesPrism standard	BayesPrism	0.8	1	ALL_TYPES	1778	1745	1778	1745	0.89444025530891	1526	198	1328	1298	30	64	262	0.129750982961992	0.755725190839695	0.221476510067114	0.870249017038008	0.850589777195282
BayesPrism standard	BayesPrism	0.8	1	ALL_TYPES	1778	1745	1778	1745	0.894809566157169	1528	198	1330	1300	30	64	262	0.129581151832461	0.755725190839695	0.22122905027933	0.870418848167539	0.850785340314136
BayesPrism standard	BayesPrism	0.8	1	ALL_TYPES	1778	1745	1778	1745	0.895301074209838	1529	198	1331	1301	30	64	262	0.129496402877698	0.755725190839695	0.221105527638191	0.870503597122302	0.850882930019621
BayesPrism standard	BayesPrism	0.8	1	ALL_TYPES	1778	1745	1778	1745	0.895987487564533	1530	198	1332	1302	30	64	262	0.129411764705882	0.755725190839695	0.220982142857143	0.870588235294118	0.850980392156863
BayesPrism standard	BayesPrism	0.8	1	ALL_TYPES	1778	1745	1778	1745	0.897239013648381	1531	198	1333	1303	30	64	262	0.129327237099935	0.755725190839695	0.220858895705521	0.870672762900065	0.851077726975833
BayesPrism standard	BayesPrism	0.8	1	ALL_TYPES	1778	1745	1778	1745	0.897714631406544	1532	198	1334	1304	30	64	262	0.129242819843342	0.755725190839695	0.220735785953177	0.870757180156658	0.851174934725849
BayesPrism standard	BayesPrism	0.8	1	ALL_TYPES	1778	1745	1778	1745	0.898213102367748	1533	198	1335	1305	30	64	262	0.129158512720157	0.755725190839695	0.220612813370474	0.870841487279843	0.851272015655577
BayesPrism standard	BayesPrism	0.8	1	ALL_TYPES	1778	1745	1778	1745	0.899326728651984	1537	198	1339	1309	30	64	262	0.128822381262199	0.755725190839695	0.220122290161201	0.871177618737801	0.851659076122316
BayesPrism standard	BayesPrism	0.8	1	ALL_TYPES	1778	1745	1778	1745	0.899532389118938	1538	198	1340	1310	30	64	262	0.128738621586476	0.755725190839695	0.22	0.871261378413524	0.851755526657997
BayesPrism standard	BayesPrism	0.8	1	ALL_TYPES	1778	1745	1778	1745	0.901078565551719	1539	198	1341	1311	30	64	262	0.128654970760234	0.755725190839695	0.21987784564131	0.871345029239766	0.851851851851852
BayesPrism standard	BayesPrism	0.8	1	ALL_TYPES	1778	1745	1778	1745	0.901648777538867	1540	198	1342	1312	30	64	262	0.128571428571429	0.755725190839695	0.219755826859046	0.871428571428571	0.851948051948052
BayesPrism standard	BayesPrism	0.8	1	ALL_TYPES	1778	1745	1778	1745	0.902945886572999	1543	198	1345	1314	31	64	262	0.128321451717434	0.755725190839695	0.219390581717452	0.871678548282566	0.851587815942968
BayesPrism standard	BayesPrism	0.8	1	ALL_TYPES	1778	1745	1778	1745	0.9058385970399	1544	198	1346	1315	31	64	262	0.128238341968912	0.755725190839695	0.219269102990033	0.871761658031088	0.851683937823834
BayesPrism standard	BayesPrism	0.8	1	ALL_TYPES	1778	1745	1778	1745	0.907912396967565	1546	198	1348	1317	31	64	262	0.128072445019405	0.755725190839695	0.219026548672566	0.871927554980595	0.851875808538163
BayesPrism standard	BayesPrism	0.8	1	ALL_TYPES	1778	1745	1778	1745	0.909047780356667	1547	198	1349	1317	32	64	262	0.127989657401422	0.755725190839695	0.218905472636816	0.872010342598578	0.851325145442792
BayesPrism standard	BayesPrism	0.8	1	ALL_TYPES	1778	1745	1778	1745	0.910674121440708	1548	198	1350	1318	32	64	262	0.127906976744186	0.755725190839695	0.21878453038674	0.872093023255814	0.851421188630491
BayesPrism standard	BayesPrism	0.8	1	ALL_TYPES	1778	1745	1778	1745	0.911052281176006	1549	198	1351	1319	32	64	262	0.127824402840542	0.755725190839695	0.218663721700718	0.872175597159458	0.851517107811491
BayesPrism standard	BayesPrism	0.8	1	ALL_TYPES	1778	1745	1778	1745	0.911554394872771	1550	198	1352	1320	32	64	262	0.127741935483871	0.755725190839695	0.218543046357616	0.872258064516129	0.851612903225806
BayesPrism standard	BayesPrism	0.8	1	ALL_TYPES	1778	1745	1778	1745	0.91378034057867	1551	198	1353	1321	32	64	262	0.127659574468085	0.755725190839695	0.21842250413679	0.872340425531915	0.85170857511283
BayesPrism standard	BayesPrism	0.8	1	ALL_TYPES	1778	1745	1778	1745	0.915279309312927	1552	198	1354	1322	32	64	262	0.127577319587629	0.755725190839695	0.218302094818082	0.872422680412371	0.85180412371134
BayesPrism standard	BayesPrism	0.8	1	ALL_TYPES	1778	1745	1778	1745	0.915473779443626	1553	198	1355	1323	32	64	262	0.127495170637476	0.755725190839695	0.218181818181818	0.872504829362524	0.851899549259498
BayesPrism standard	BayesPrism	0.8	1	ALL_TYPES	1778	1745	1778	1745	0.915660538691623	1554	198	1356	1324	32	64	262	0.127413127413127	0.755725190839695	0.218061674008811	0.872586872586873	0.851994851994852
BayesPrism standard	BayesPrism	0.8	1	ALL_TYPES	1778	1745	1778	1745	0.91737384559338	1555	198	1357	1324	33	64	262	0.127331189710611	0.755725190839695	0.217941662080352	0.872668810289389	0.85144694533762
BayesPrism standard	BayesPrism	0.8	1	ALL_TYPES	1778	1745	1778	1745	0.918639494280751	1557	198	1359	1326	33	64	262	0.127167630057803	0.755725190839695	0.217702034084662	0.872832369942196	0.851637764932563
BayesPrism standard	BayesPrism	0.8	1	ALL_TYPES	1778	1745	1778	1745	0.919655385341818	1558	198	1360	1327	33	64	262	0.127086007702182	0.755725190839695	0.217582417582418	0.872913992297818	0.851732991014121
BayesPrism standard	BayesPrism	0.8	1	ALL_TYPES	1778	1745	1778	1745	0.922610584715795	1559	198	1361	1328	33	64	262	0.127004490057729	0.755725190839695	0.217462932454695	0.872995509942271	0.851828094932649
BayesPrism standard	BayesPrism	0.8	1	ALL_TYPES	1778	1745	1778	1745	0.922934410620953	1568	199	1369	1336	33	63	262	0.126913265306122	0.759541984732824	0.217486338797814	0.873086734693878	0.852040816326531
BayesPrism standard	BayesPrism	0.8	1	ALL_TYPES	1778	1745	1778	1745	0.924907679236919	1569	199	1370	1336	34	63	262	0.126832377310389	0.759541984732824	0.217367558711087	0.873167622689611	0.851497769279796
BayesPrism standard	BayesPrism	0.8	1	ALL_TYPES	1778	1745	1778	1745	0.925777202240867	1570	199	1371	1336	35	63	262	0.126751592356688	0.759541984732824	0.217248908296943	0.873248407643312	0.850955414012739
BayesPrism standard	BayesPrism	0.8	1	ALL_TYPES	1778	1745	1778	1745	0.926379660487396	1571	199	1372	1337	35	63	262	0.12667091024825	0.759541984732824	0.217130387343153	0.87332908975175	0.851050286441757
BayesPrism standard	BayesPrism	0.8	1	ALL_TYPES	1778	1745	1778	1745	0.926865522302472	1572	199	1373	1338	35	63	262	0.126590330788804	0.759541984732824	0.21701199563795	0.873409669211196	0.851145038167939
BayesPrism standard	BayesPrism	0.8	1	ALL_TYPES	1778	1745	1778	1745	0.928931342828537	1573	199	1374	1339	35	63	262	0.126509853782581	0.759541984732824	0.216893732970027	0.873490146217419	0.851239669421488
BayesPrism standard	BayesPrism	0.8	1	ALL_TYPES	1778	1745	1778	1745	0.929474928711001	1574	199	1375	1340	35	63	262	0.126429479034307	0.759541984732824	0.21677559912854	0.873570520965693	0.85133418043202
BayesPrism standard	BayesPrism	0.8	1	ALL_TYPES	1778	1745	1778	1745	0.931262208393448	1575	199	1376	1341	35	63	262	0.126349206349206	0.759541984732824	0.216657593903103	0.873650793650794	0.851428571428571
BayesPrism standard	BayesPrism	0.8	1	ALL_TYPES	1778	1745	1778	1745	0.93257696033291	1576	199	1377	1342	35	63	262	0.126269035532995	0.759541984732824	0.216539717083787	0.873730964467005	0.851522842639594
BayesPrism standard	BayesPrism	0.8	1	ALL_TYPES	1778	1745	1778	1745	0.934988732684724	1577	199	1378	1343	35	63	262	0.126188966391883	0.759541984732824	0.21642196846112	0.873811033608117	0.851616994292961
BayesPrism standard	BayesPrism	0.8	1	ALL_TYPES	1778	1745	1778	1745	0.935337271763592	1579	199	1380	1345	35	63	262	0.126029132362255	0.759541984732824	0.216186854970125	0.873970867637745	0.851804939835339
BayesPrism standard	BayesPrism	0.8	1	ALL_TYPES	1778	1745	1778	1745	0.938005347052866	1580	199	1381	1346	35	63	262	0.125949367088608	0.759541984732824	0.216069489685125	0.874050632911392	0.851898734177215
BayesPrism standard	BayesPrism	0.8	1	ALL_TYPES	1778	1745	1778	1745	0.938359247230792	1581	199	1382	1347	35	63	262	0.125869702719798	0.759541984732824	0.215952251763429	0.874130297280202	0.851992409867173
BayesPrism standard	BayesPrism	0.8	1	ALL_TYPES	1778	1745	1778	1745	0.940191523593329	1582	199	1383	1348	35	63	262	0.125790139064475	0.759541984732824	0.215835140997831	0.874209860935525	0.852085967130215
BayesPrism standard	BayesPrism	0.8	1	ALL_TYPES	1778	1745	1778	1745	0.941324357455649	1583	200	1383	1348	35	62	262	0.126342387871131	0.763358778625954	0.21680216802168	0.873657612128869	0.851547694251421
BayesPrism standard	BayesPrism	0.8	1	ALL_TYPES	1778	1745	1778	1745	0.942035153583618	1585	200	1385	1350	35	62	262	0.126182965299685	0.763358778625954	0.216567406605306	0.873817034700315	0.851735015772871
BayesPrism standard	BayesPrism	0.8	1	ALL_TYPES	1778	1745	1778	1745	0.942113238886519	1604	201	1403	1366	37	61	262	0.125311720698254	0.767175572519084	0.215434083601286	0.874688279301746	0.851620947630923
BayesPrism standard	BayesPrism	0.8	1	ALL_TYPES	1778	1745	1778	1745	0.942196324333081	1605	201	1404	1367	37	61	262	0.125233644859813	0.767175572519084	0.21531869309052	0.874766355140187	0.851713395638629
BayesPrism standard	BayesPrism	0.8	1	ALL_TYPES	1778	1745	1778	1745	0.944625342326171	1606	201	1405	1368	37	61	262	0.125155666251557	0.767175572519084	0.215203426124197	0.874844333748443	0.851805728518057
BayesPrism standard	BayesPrism	0.8	1	ALL_TYPES	1778	1745	1778	1745	0.945074821133335	1611	201	1410	1372	38	61	262	0.124767225325885	0.767175572519084	0.214628937533369	0.875232774674115	0.851644941030416
BayesPrism standard	BayesPrism	0.8	1	ALL_TYPES	1778	1745	1778	1745	0.952201302462152	1612	201	1411	1373	38	61	262	0.12468982630273	0.767175572519084	0.214514407684098	0.87531017369727	0.851736972704715
BayesPrism standard	BayesPrism	0.8	1	ALL_TYPES	1778	1745	1778	1745	0.952365402994118	1613	201	1412	1374	38	61	262	0.124612523248605	0.767175572519084	0.2144	0.875387476751395	0.851828890266584
BayesPrism standard	BayesPrism	0.8	1	ALL_TYPES	1778	1745	1778	1745	0.952946838349579	1616	201	1415	1377	38	61	262	0.124381188118812	0.767175572519084	0.21405750798722	0.875618811881188	0.85210396039604
BayesPrism standard	BayesPrism	0.8	1	ALL_TYPES	1778	1745	1778	1745	0.956434398660727	1617	201	1416	1378	38	61	262	0.12430426716141	0.767175572519084	0.213943587014369	0.87569573283859	0.852195423623995
BayesPrism standard	BayesPrism	0.8	1	ALL_TYPES	1778	1745	1778	1745	0.957143789478724	1624	202	1422	1384	38	60	262	0.124384236453202	0.770992366412214	0.214209968186638	0.875615763546798	0.852216748768473
BayesPrism standard	BayesPrism	0.8	1	ALL_TYPES	1778	1745	1778	1745	0.958640242502438	1628	202	1426	1388	38	60	262	0.124078624078624	0.770992366412214	0.213756613756614	0.875921375921376	0.852579852579853
BayesPrism standard	BayesPrism	0.8	1	ALL_TYPES	1778	1745	1778	1745	0.959420245303167	1629	202	1427	1389	38	60	262	0.124002455494168	0.770992366412214	0.213643574828133	0.875997544505832	0.852670349907919
BayesPrism standard	BayesPrism	0.8	1	ALL_TYPES	1778	1745	1778	1745	0.961458767657748	1631	203	1428	1390	38	59	262	0.124463519313305	0.774809160305344	0.214474379292129	0.875536480686695	0.8522378908645
BayesPrism standard	BayesPrism	0.8	1	ALL_TYPES	1778	1745	1778	1745	0.962159353574267	1633	204	1429	1391	38	58	262	0.124923453766075	0.778625954198473	0.215303430079156	0.875076546233925	0.851806491120637
BayesPrism standard	BayesPrism	0.8	1	ALL_TYPES	1778	1745	1778	1745	0.963379879924056	1635	204	1431	1393	38	58	262	0.124770642201835	0.778625954198473	0.21507643647865	0.875229357798165	0.851987767584098
BayesPrism standard	BayesPrism	0.8	1	ALL_TYPES	1778	1745	1778	1745	0.963619297162319	1639	204	1435	1397	38	58	262	0.124466137888957	0.778625954198473	0.21462388216728	0.875533862111043	0.852348993288591
BayesPrism standard	BayesPrism	0.8	1	ALL_TYPES	1778	1745	1778	1745	0.963823702707097	1640	204	1436	1397	39	58	262	0.124390243902439	0.778625954198473	0.214511041009464	0.875609756097561	0.851829268292683
BayesPrism standard	BayesPrism	0.8	1	ALL_TYPES	1778	1745	1778	1745	0.96418551143889	1644	204	1440	1401	39	58	262	0.124087591240876	0.778625954198473	0.214060860440714	0.875912408759124	0.852189781021898
BayesPrism standard	BayesPrism	0.8	1	ALL_TYPES	1778	1745	1778	1745	0.964659371802104	1645	204	1441	1402	39	58	262	0.124012158054711	0.778625954198473	0.2139486103828	0.875987841945289	0.852279635258359
BayesPrism standard	BayesPrism	0.8	1	ALL_TYPES	1778	1745	1778	1745	0.96678497736048	1652	206	1446	1407	39	56	262	0.124697336561743	0.786259541984733	0.215256008359457	0.875302663438257	0.851694915254237
BayesPrism standard	BayesPrism	0.8	1	ALL_TYPES	1778	1745	1778	1745	0.967054908950242	1653	206	1447	1408	39	56	262	0.124621899576528	0.786259541984733	0.215143603133159	0.875378100423473	0.85178463399879
BayesPrism standard	BayesPrism	0.8	1	ALL_TYPES	1778	1745	1778	1745	0.975511312438297	1654	206	1448	1409	39	56	262	0.124546553808948	0.786259541984733	0.215031315240084	0.875453446191052	0.851874244256348
BayesPrism standard	BayesPrism	0.8	1	ALL_TYPES	1778	1745	1778	1745	0.976010431094163	1655	206	1449	1410	39	56	262	0.124471299093656	0.786259541984733	0.214919144496609	0.875528700906344	0.851963746223565
BayesPrism standard	BayesPrism	0.8	1	ALL_TYPES	1778	1745	1778	1745	0.976788596109673	1659	206	1453	1413	40	56	262	0.124171187462327	0.786259541984733	0.214471629359708	0.875828812537673	0.851717902350814
BayesPrism standard	BayesPrism	0.8	1	ALL_TYPES	1778	1745	1778	1745	0.977903497796458	1668	207	1461	1421	40	55	262	0.12410071942446	0.790076335877863	0.214507772020725	0.87589928057554	0.851918465227818
BayesPrism standard	BayesPrism	0.8	1	ALL_TYPES	1778	1745	1778	1745	0.978453341899986	1671	208	1463	1422	41	54	262	0.124476361460203	0.793893129770992	0.215209518882566	0.875523638539797	0.850987432675045
BayesPrism standard	BayesPrism	0.8	1	ALL_TYPES	1778	1745	1778	1745	0.978772531523263	1675	208	1467	1425	42	54	262	0.124179104477612	0.793893129770992	0.214765100671141	0.875820895522388	0.850746268656716
BayesPrism standard	BayesPrism	0.8	1	ALL_TYPES	1778	1745	1778	1745	0.979212018414136	1676	208	1468	1426	42	54	262	0.124105011933174	0.793893129770992	0.214654282765738	0.875894988066826	0.850835322195704
BayesPrism standard	BayesPrism	0.8	1	ALL_TYPES	1778	1745	1778	1745	0.979515035259824	1677	208	1469	1427	42	54	262	0.124031007751938	0.793893129770992	0.214543579164518	0.875968992248062	0.850924269528921
BayesPrism standard	BayesPrism	0.8	1	ALL_TYPES	1778	1745	1778	1745	0.979803967251366	1678	208	1470	1428	42	54	262	0.123957091775924	0.793893129770992	0.214432989690722	0.876042908224076	0.851013110846246
BayesPrism standard	BayesPrism	0.8	1	ALL_TYPES	1778	1745	1778	1745	0.980201014782181	1679	208	1471	1429	42	54	262	0.123883263847528	0.793893129770992	0.214322514167955	0.876116736152472	0.851101846337105
BayesPrism standard	BayesPrism	0.8	1	ALL_TYPES	1778	1745	1778	1745	0.980358454826794	1680	208	1472	1430	42	54	262	0.123809523809524	0.793893129770992	0.214212152420185	0.876190476190476	0.851190476190476
BayesPrism standard	BayesPrism	0.8	1	ALL_TYPES	1778	1745	1778	1745	0.981019049357851	1681	208	1473	1431	42	54	262	0.123735871505057	0.793893129770992	0.214101904271745	0.876264128494944	0.851279000594884
BayesPrism standard	BayesPrism	0.8	1	ALL_TYPES	1778	1745	1778	1745	0.982201818238244	1684	208	1476	1434	42	54	262	0.123515439429929	0.793893129770992	0.21377183967112	0.876484560570071	0.851543942992874
BayesPrism standard	BayesPrism	0.8	1	ALL_TYPES	1778	1745	1778	1745	0.982496559567582	1687	208	1479	1437	42	54	262	0.123295791345584	0.793893129770992	0.213442791174962	0.876704208654416	0.85180794309425
BayesPrism standard	BayesPrism	0.8	1	ALL_TYPES	1778	1745	1778	1745	0.983048575625367	1688	208	1480	1438	42	54	262	0.123222748815166	0.793893129770992	0.213333333333333	0.876777251184834	0.851895734597156
BayesPrism standard	BayesPrism	0.8	1	ALL_TYPES	1778	1745	1778	1745	0.989832933012091	1689	208	1481	1439	42	54	262	0.123149792776791	0.793893129770992	0.213223987698616	0.876850207223209	0.85198342214328
BayesPrism standard	BayesPrism	0.8	1	ALL_TYPES	1778	1745	1778	1745	0.991224118479181	1691	208	1483	1441	42	54	262	0.123004139562389	0.793893129770992	0.213005632360471	0.876995860437611	0.852158486102898
BayesPrism standard	BayesPrism	0.8	1	ALL_TYPES	1778	1745	1778	1745	0.993298306807454	1692	209	1483	1441	42	53	262	0.123522458628842	0.797709923664122	0.213920163766633	0.876477541371158	0.851654846335697
BayesPrism standard	BayesPrism	0.8	1	ALL_TYPES	1778	1745	1778	1745	0.994210389253496	1693	210	1483	1441	42	52	262	0.124040165386887	0.801526717557252	0.214833759590793	0.875959834613113	0.851151801535735
BayesPrism standard	BayesPrism	0.8	1	ALL_TYPES	1778	1745	1778	1745	0.994503873914649	1694	210	1484	1442	42	52	262	0.12396694214876	0.801526717557252	0.214723926380368	0.87603305785124	0.851239669421488
BayesPrism standard	BayesPrism	0.8	1	ALL_TYPES	1778	1745	1778	1745	0.997995636273158	1703	210	1493	1450	43	52	262	0.123311802701116	0.801526717557252	0.213740458015267	0.876688197298884	0.85143863769818
BayesPrism standard	BayesPrism	0.8	1	ALL_TYPES	1778	1745	1778	1745	0.998372286955124	1714	211	1503	1459	44	51	262	0.123103850641774	0.805343511450382	0.213562753036437	0.876896149358226	0.8512252042007
BayesPrism standard	BayesPrism	0.8	1	ALL_TYPES	1778	1745	1778	1745	1	1745	213	1532	1487	45	49	262	0.122063037249284	0.812977099236641	0.212257100149477	0.877936962750716	0.85214899713467
CDSeq2 before	CDSeq2	0.8	2	Astro	254	254	254	254	NA	0	0	0	0	0	4	4	NA	0	0	0	0
CDSeq2 before	CDSeq2	0.8	2	Astro	254	254	254	254	8.23275676937088e-07	1	0	1	1	0	4	4	0	0	0	1	1
CDSeq2 before	CDSeq2	0.8	2	Astro	254	254	254	254	1.44749591719281e-06	2	0	2	2	0	4	4	0	0	0	1	1
CDSeq2 before	CDSeq2	0.8	2	Astro	254	254	254	254	9.95040406369239e-06	3	0	3	3	0	4	4	0	0	0	1	1
CDSeq2 before	CDSeq2	0.8	2	Astro	254	254	254	254	0.000241808677433757	4	0	4	4	0	4	4	0	0	0	1	1
CDSeq2 before	CDSeq2	0.8	2	Astro	254	254	254	254	0.000475435537761349	5	0	5	5	0	4	4	0	0	0	1	1
CDSeq2 before	CDSeq2	0.8	2	Astro	254	254	254	254	0.000911892536542832	6	0	6	6	0	4	4	0	0	0	1	1
CDSeq2 before	CDSeq2	0.8	2	Astro	254	254	254	254	0.000993327169627951	7	0	7	7	0	4	4	0	0	0	1	1
CDSeq2 before	CDSeq2	0.8	2	Astro	254	254	254	254	0.00187815552906073	8	0	8	8	0	4	4	0	0	0	1	1
CDSeq2 before	CDSeq2	0.8	2	Astro	254	254	254	254	0.0027224202180056	9	0	9	9	0	4	4	0	0	0	1	1
CDSeq2 before	CDSeq2	0.8	2	Astro	254	254	254	254	0.00341911675212198	10	0	10	10	0	4	4	0	0	0	1	1
CDSeq2 before	CDSeq2	0.8	2	Astro	254	254	254	254	0.00498795724955111	11	0	11	11	0	4	4	0	0	0	1	1
CDSeq2 before	CDSeq2	0.8	2	Astro	254	254	254	254	0.00646825621739788	12	0	12	12	0	4	4	0	0	0	1	1
CDSeq2 before	CDSeq2	0.8	2	Astro	254	254	254	254	0.00711851269555379	13	0	13	13	0	4	4	0	0	0	1	1
CDSeq2 before	CDSeq2	0.8	2	Astro	254	254	254	254	0.00972057081486588	14	0	14	14	0	4	4	0	0	0	1	1
CDSeq2 before	CDSeq2	0.8	2	Astro	254	254	254	254	0.00978222848737745	15	0	15	15	0	4	4	0	0	0	1	1
CDSeq2 before	CDSeq2	0.8	2	Astro	254	254	254	254	0.0101559308798196	16	0	16	16	0	4	4	0	0	0	1	1
CDSeq2 before	CDSeq2	0.8	2	Astro	254	254	254	254	0.0130089386186373	17	0	17	17	0	4	4	0	0	0	1	1
CDSeq2 before	CDSeq2	0.8	2	Astro	254	254	254	254	0.014465203839446	18	0	18	18	0	4	4	0	0	0	1	1
CDSeq2 before	CDSeq2	0.8	2	Astro	254	254	254	254	0.0193066219952413	19	0	19	19	0	4	4	0	0	0	1	1
CDSeq2 before	CDSeq2	0.8	2	Astro	254	254	254	254	0.0206103375826327	20	0	20	20	0	4	4	0	0	0	1	1
CDSeq2 before	CDSeq2	0.8	2	Astro	254	254	254	254	0.0226122481739029	21	0	21	21	0	4	4	0	0	0	1	1
CDSeq2 before	CDSeq2	0.8	2	Astro	254	254	254	254	0.0226474048870506	22	0	22	22	0	4	4	0	0	0	1	1
CDSeq2 before	CDSeq2	0.8	2	Astro	254	254	254	254	0.0248992347590737	23	0	23	23	0	4	4	0	0	0	1	1
CDSeq2 before	CDSeq2	0.8	2	Astro	254	254	254	254	0.0321217181817347	25	0	25	25	0	4	4	0	0	0	1	1
CDSeq2 before	CDSeq2	0.8	2	Astro	254	254	254	254	0.04109415205513	26	0	26	26	0	4	4	0	0	0	1	1
CDSeq2 before	CDSeq2	0.8	2	Astro	254	254	254	254	0.0428924144949201	27	0	27	27	0	4	4	0	0	0	1	1
CDSeq2 before	CDSeq2	0.8	2	Astro	254	254	254	254	0.0471780176187458	28	0	28	28	0	4	4	0	0	0	1	1
CDSeq2 before	CDSeq2	0.8	2	Astro	254	254	254	254	0.0525046151196699	29	0	29	29	0	4	4	0	0	0	1	1
CDSeq2 before	CDSeq2	0.8	2	Astro	254	254	254	254	0.0568663652970956	30	0	30	30	0	4	4	0	0	0	1	1
CDSeq2 before	CDSeq2	0.8	2	Astro	254	254	254	254	0.0598595569222214	31	0	31	31	0	4	4	0	0	0	1	1
CDSeq2 before	CDSeq2	0.8	2	Astro	254	254	254	254	0.0645469275815226	32	0	32	32	0	4	4	0	0	0	1	1
CDSeq2 before	CDSeq2	0.8	2	Astro	254	254	254	254	0.0680930981952247	33	0	33	33	0	4	4	0	0	0	1	1
CDSeq2 before	CDSeq2	0.8	2	Astro	254	254	254	254	0.0841129799455774	34	0	34	34	0	4	4	0	0	0	1	1
CDSeq2 before	CDSeq2	0.8	2	Astro	254	254	254	254	0.098078321087995	36	0	36	36	0	4	4	0	0	0	1	1
CDSeq2 before	CDSeq2	0.8	2	Astro	254	254	254	254	0.113416277033204	37	0	37	37	0	4	4	0	0	0	1	1
CDSeq2 before	CDSeq2	0.8	2	Astro	254	254	254	254	0.1250472401332	38	0	38	38	0	4	4	0	0	0	1	1
CDSeq2 before	CDSeq2	0.8	2	Astro	254	254	254	254	0.130726980116442	39	0	39	39	0	4	4	0	0	0	1	1
CDSeq2 before	CDSeq2	0.8	2	Astro	254	254	254	254	0.141364373480538	40	0	40	40	0	4	4	0	0	0	1	1
CDSeq2 before	CDSeq2	0.8	2	Astro	254	254	254	254	0.142664973081794	41	0	41	41	0	4	4	0	0	0	1	1
CDSeq2 before	CDSeq2	0.8	2	Astro	254	254	254	254	0.155699305485682	42	0	42	42	0	4	4	0	0	0	1	1
CDSeq2 before	CDSeq2	0.8	2	Astro	254	254	254	254	0.156567148978144	43	0	43	43	0	4	4	0	0	0	1	1
CDSeq2 before	CDSeq2	0.8	2	Astro	254	254	254	254	0.180574538308955	44	0	44	44	0	4	4	0	0	0	1	1
CDSeq2 before	CDSeq2	0.8	2	Astro	254	254	254	254	0.188055203030537	45	0	45	45	0	4	4	0	0	0	1	1
CDSeq2 before	CDSeq2	0.8	2	Astro	254	254	254	254	0.19675081947868	46	0	46	46	0	4	4	0	0	0	1	1
CDSeq2 before	CDSeq2	0.8	2	Astro	254	254	254	254	0.207245680507228	47	0	47	47	0	4	4	0	0	0	1	1
CDSeq2 before	CDSeq2	0.8	2	Astro	254	254	254	254	0.210286650812133	48	0	48	48	0	4	4	0	0	0	1	1
CDSeq2 before	CDSeq2	0.8	2	Astro	254	254	254	254	0.210810261186047	49	0	49	49	0	4	4	0	0	0	1	1
CDSeq2 before	CDSeq2	0.8	2	Astro	254	254	254	254	0.212236531280446	50	0	50	50	0	4	4	0	0	0	1	1
CDSeq2 before	CDSeq2	0.8	2	Astro	254	254	254	254	0.213391044182657	51	0	51	51	0	4	4	0	0	0	1	1
CDSeq2 before	CDSeq2	0.8	2	Astro	254	254	254	254	0.215754078913094	52	0	52	52	0	4	4	0	0	0	1	1
CDSeq2 before	CDSeq2	0.8	2	Astro	254	254	254	254	0.227048441843833	55	1	54	54	0	3	4	0.0181818181818182	0.25	0.0338983050847458	0.981818181818182	0.981818181818182
CDSeq2 before	CDSeq2	0.8	2	Astro	254	254	254	254	0.237428534299363	56	1	55	55	0	3	4	0.0178571428571429	0.25	0.0333333333333333	0.982142857142857	0.982142857142857
CDSeq2 before	CDSeq2	0.8	2	Astro	254	254	254	254	0.237697739801124	57	1	56	56	0	3	4	0.0175438596491228	0.25	0.0327868852459016	0.982456140350877	0.982456140350877
CDSeq2 before	CDSeq2	0.8	2	Astro	254	254	254	254	0.244725339002723	58	1	57	57	0	3	4	0.0172413793103448	0.25	0.032258064516129	0.982758620689655	0.982758620689655
CDSeq2 before	CDSeq2	0.8	2	Astro	254	254	254	254	0.246971172492007	59	1	58	58	0	3	4	0.0169491525423729	0.25	0.0317460317460317	0.983050847457627	0.983050847457627
CDSeq2 before	CDSeq2	0.8	2	Astro	254	254	254	254	0.249863581844944	60	1	59	59	0	3	4	0.0166666666666667	0.25	0.03125	0.983333333333333	0.983333333333333
CDSeq2 before	CDSeq2	0.8	2	Astro	254	254	254	254	0.264455459047624	61	1	60	60	0	3	4	0.0163934426229508	0.25	0.0307692307692308	0.983606557377049	0.983606557377049
CDSeq2 before	CDSeq2	0.8	2	Astro	254	254	254	254	0.271666333524225	62	1	61	61	0	3	4	0.0161290322580645	0.25	0.0303030303030303	0.983870967741935	0.983870967741935
CDSeq2 before	CDSeq2	0.8	2	Astro	254	254	254	254	0.275527029517785	63	1	62	62	0	3	4	0.0158730158730159	0.25	0.0298507462686567	0.984126984126984	0.984126984126984
CDSeq2 before	CDSeq2	0.8	2	Astro	254	254	254	254	0.276700666657607	64	1	63	63	0	3	4	0.015625	0.25	0.0294117647058824	0.984375	0.984375
CDSeq2 before	CDSeq2	0.8	2	Astro	254	254	254	254	0.27802729037652	65	1	64	64	0	3	4	0.0153846153846154	0.25	0.0289855072463768	0.984615384615385	0.984615384615385
CDSeq2 before	CDSeq2	0.8	2	Astro	254	254	254	254	0.281164297087751	66	1	65	65	0	3	4	0.0151515151515152	0.25	0.0285714285714286	0.984848484848485	0.984848484848485
CDSeq2 before	CDSeq2	0.8	2	Astro	254	254	254	254	0.292614593710879	68	1	67	67	0	3	4	0.0147058823529412	0.25	0.0277777777777778	0.985294117647059	0.985294117647059
CDSeq2 before	CDSeq2	0.8	2	Astro	254	254	254	254	0.305248416176794	69	1	68	68	0	3	4	0.0144927536231884	0.25	0.0273972602739726	0.985507246376812	0.985507246376812
CDSeq2 before	CDSeq2	0.8	2	Astro	254	254	254	254	0.328164113365589	70	1	69	69	0	3	4	0.0142857142857143	0.25	0.027027027027027	0.985714285714286	0.985714285714286
CDSeq2 before	CDSeq2	0.8	2	Astro	254	254	254	254	0.341814114088904	71	1	70	70	0	3	4	0.0140845070422535	0.25	0.0266666666666667	0.985915492957746	0.985915492957746
CDSeq2 before	CDSeq2	0.8	2	Astro	254	254	254	254	0.349208937024045	73	1	72	72	0	3	4	0.0136986301369863	0.25	0.025974025974026	0.986301369863014	0.986301369863014
CDSeq2 before	CDSeq2	0.8	2	Astro	254	254	254	254	0.358604247697426	74	2	72	72	0	2	4	0.027027027027027	0.5	0.0512820512820513	0.972972972972973	0.972972972972973
CDSeq2 before	CDSeq2	0.8	2	Astro	254	254	254	254	0.359454638319391	75	2	73	73	0	2	4	0.0266666666666667	0.5	0.0506329113924051	0.973333333333333	0.973333333333333
CDSeq2 before	CDSeq2	0.8	2	Astro	254	254	254	254	0.362076422217745	77	2	75	75	0	2	4	0.025974025974026	0.5	0.0493827160493827	0.974025974025974	0.974025974025974
CDSeq2 before	CDSeq2	0.8	2	Astro	254	254	254	254	0.362358062969865	78	2	76	76	0	2	4	0.0256410256410256	0.5	0.048780487804878	0.974358974358974	0.974358974358974
CDSeq2 before	CDSeq2	0.8	2	Astro	254	254	254	254	0.375722829045003	79	2	77	77	0	2	4	0.0253164556962025	0.5	0.0481927710843374	0.974683544303797	0.974683544303797
CDSeq2 before	CDSeq2	0.8	2	Astro	254	254	254	254	0.381075216301712	80	2	78	78	0	2	4	0.025	0.5	0.0476190476190476	0.975	0.975
CDSeq2 before	CDSeq2	0.8	2	Astro	254	254	254	254	0.386702594138923	81	2	79	79	0	2	4	0.0246913580246914	0.5	0.0470588235294118	0.975308641975309	0.975308641975309
CDSeq2 before	CDSeq2	0.8	2	Astro	254	254	254	254	0.386843371195193	82	2	80	80	0	2	4	0.024390243902439	0.5	0.0465116279069767	0.975609756097561	0.975609756097561
CDSeq2 before	CDSeq2	0.8	2	Astro	254	254	254	254	0.396151166156314	83	2	81	81	0	2	4	0.0240963855421687	0.5	0.0459770114942529	0.975903614457831	0.975903614457831
CDSeq2 before	CDSeq2	0.8	2	Astro	254	254	254	254	0.404773010691696	84	2	82	82	0	2	4	0.0238095238095238	0.5	0.0454545454545455	0.976190476190476	0.976190476190476
CDSeq2 before	CDSeq2	0.8	2	Astro	254	254	254	254	0.418652902931103	85	2	83	83	0	2	4	0.0235294117647059	0.5	0.0449438202247191	0.976470588235294	0.976470588235294
CDSeq2 before	CDSeq2	0.8	2	Astro	254	254	254	254	0.428369158438883	86	2	84	84	0	2	4	0.0232558139534884	0.5	0.0444444444444444	0.976744186046512	0.976744186046512
CDSeq2 before	CDSeq2	0.8	2	Astro	254	254	254	254	0.442775175973611	87	2	85	85	0	2	4	0.0229885057471264	0.5	0.043956043956044	0.977011494252874	0.977011494252874
CDSeq2 before	CDSeq2	0.8	2	Astro	254	254	254	254	0.448556514580962	88	2	86	86	0	2	4	0.0227272727272727	0.5	0.0434782608695652	0.977272727272727	0.977272727272727
CDSeq2 before	CDSeq2	0.8	2	Astro	254	254	254	254	0.458307884674937	89	2	87	87	0	2	4	0.0224719101123595	0.5	0.043010752688172	0.97752808988764	0.97752808988764
CDSeq2 before	CDSeq2	0.8	2	Astro	254	254	254	254	0.4673007779238	90	2	88	88	0	2	4	0.0222222222222222	0.5	0.0425531914893617	0.977777777777778	0.977777777777778
CDSeq2 before	CDSeq2	0.8	2	Astro	254	254	254	254	0.469641015860067	91	2	89	89	0	2	4	0.021978021978022	0.5	0.0421052631578947	0.978021978021978	0.978021978021978
CDSeq2 before	CDSeq2	0.8	2	Astro	254	254	254	254	0.475000479507583	92	2	90	90	0	2	4	0.0217391304347826	0.5	0.0416666666666667	0.978260869565217	0.978260869565217
CDSeq2 before	CDSeq2	0.8	2	Astro	254	254	254	254	0.479914845218347	93	2	91	91	0	2	4	0.021505376344086	0.5	0.0412371134020619	0.978494623655914	0.978494623655914
CDSeq2 before	CDSeq2	0.8	2	Astro	254	254	254	254	0.507112879344183	96	2	94	94	0	2	4	0.0208333333333333	0.5	0.04	0.979166666666667	0.979166666666667
CDSeq2 before	CDSeq2	0.8	2	Astro	254	254	254	254	0.513224791209207	97	2	95	95	0	2	4	0.0206185567010309	0.5	0.0396039603960396	0.979381443298969	0.979381443298969
CDSeq2 before	CDSeq2	0.8	2	Astro	254	254	254	254	0.515535388459398	98	2	96	96	0	2	4	0.0204081632653061	0.5	0.0392156862745098	0.979591836734694	0.979591836734694
CDSeq2 before	CDSeq2	0.8	2	Astro	254	254	254	254	0.520160270585675	99	2	97	97	0	2	4	0.0202020202020202	0.5	0.0388349514563107	0.97979797979798	0.97979797979798
CDSeq2 before	CDSeq2	0.8	2	Astro	254	254	254	254	0.525668309565338	100	2	98	98	0	2	4	0.02	0.5	0.0384615384615385	0.98	0.98
CDSeq2 before	CDSeq2	0.8	2	Astro	254	254	254	254	0.525819153276475	101	2	99	99	0	2	4	0.0198019801980198	0.5	0.0380952380952381	0.98019801980198	0.98019801980198
CDSeq2 before	CDSeq2	0.8	2	Astro	254	254	254	254	0.529567946384043	106	2	104	104	0	2	4	0.0188679245283019	0.5	0.0363636363636364	0.981132075471698	0.981132075471698
CDSeq2 before	CDSeq2	0.8	2	Astro	254	254	254	254	0.539769421062715	107	2	105	105	0	2	4	0.0186915887850467	0.5	0.036036036036036	0.981308411214953	0.981308411214953
CDSeq2 before	CDSeq2	0.8	2	Astro	254	254	254	254	0.545044178827468	109	2	107	107	0	2	4	0.018348623853211	0.5	0.0353982300884956	0.981651376146789	0.981651376146789
CDSeq2 before	CDSeq2	0.8	2	Astro	254	254	254	254	0.553109724193904	110	2	108	108	0	2	4	0.0181818181818182	0.5	0.0350877192982456	0.981818181818182	0.981818181818182
CDSeq2 before	CDSeq2	0.8	2	Astro	254	254	254	254	0.553647190717624	111	2	109	109	0	2	4	0.018018018018018	0.5	0.0347826086956522	0.981981981981982	0.981981981981982
CDSeq2 before	CDSeq2	0.8	2	Astro	254	254	254	254	0.556922749311734	112	2	110	110	0	2	4	0.0178571428571429	0.5	0.0344827586206897	0.982142857142857	0.982142857142857
CDSeq2 before	CDSeq2	0.8	2	Astro	254	254	254	254	0.567447749399318	113	2	111	111	0	2	4	0.0176991150442478	0.5	0.0341880341880342	0.982300884955752	0.982300884955752
CDSeq2 before	CDSeq2	0.8	2	Astro	254	254	254	254	0.568710656401534	114	2	112	112	0	2	4	0.0175438596491228	0.5	0.0338983050847458	0.982456140350877	0.982456140350877
CDSeq2 before	CDSeq2	0.8	2	Astro	254	254	254	254	0.56889566253354	115	2	113	113	0	2	4	0.0173913043478261	0.5	0.0336134453781513	0.982608695652174	0.982608695652174
CDSeq2 before	CDSeq2	0.8	2	Astro	254	254	254	254	0.574795004015224	116	2	114	114	0	2	4	0.0172413793103448	0.5	0.0333333333333333	0.982758620689655	0.982758620689655
CDSeq2 before	CDSeq2	0.8	2	Astro	254	254	254	254	0.582022497102226	117	2	115	115	0	2	4	0.0170940170940171	0.5	0.0330578512396694	0.982905982905983	0.982905982905983
CDSeq2 before	CDSeq2	0.8	2	Astro	254	254	254	254	0.585051922295432	118	2	116	116	0	2	4	0.0169491525423729	0.5	0.0327868852459016	0.983050847457627	0.983050847457627
CDSeq2 before	CDSeq2	0.8	2	Astro	254	254	254	254	0.594050219971395	119	2	117	117	0	2	4	0.0168067226890756	0.5	0.032520325203252	0.983193277310924	0.983193277310924
CDSeq2 before	CDSeq2	0.8	2	Astro	254	254	254	254	0.612667494765657	120	2	118	118	0	2	4	0.0166666666666667	0.5	0.032258064516129	0.983333333333333	0.983333333333333
CDSeq2 before	CDSeq2	0.8	2	Astro	254	254	254	254	0.617573475993093	121	2	119	119	0	2	4	0.0165289256198347	0.5	0.032	0.983471074380165	0.983471074380165
CDSeq2 before	CDSeq2	0.8	2	Astro	254	254	254	254	0.624930992652669	122	2	120	120	0	2	4	0.0163934426229508	0.5	0.0317460317460317	0.983606557377049	0.983606557377049
CDSeq2 before	CDSeq2	0.8	2	Astro	254	254	254	254	0.633924734111142	123	2	121	121	0	2	4	0.016260162601626	0.5	0.031496062992126	0.983739837398374	0.983739837398374
CDSeq2 before	CDSeq2	0.8	2	Astro	254	254	254	254	0.63544964064232	124	2	122	122	0	2	4	0.0161290322580645	0.5	0.03125	0.983870967741935	0.983870967741935
CDSeq2 before	CDSeq2	0.8	2	Astro	254	254	254	254	0.639340598989622	125	2	123	123	0	2	4	0.016	0.5	0.0310077519379845	0.984	0.984
CDSeq2 before	CDSeq2	0.8	2	Astro	254	254	254	254	0.642967576643911	126	2	124	124	0	2	4	0.0158730158730159	0.5	0.0307692307692308	0.984126984126984	0.984126984126984
CDSeq2 before	CDSeq2	0.8	2	Astro	254	254	254	254	0.644342106585048	129	3	126	126	0	1	4	0.0232558139534884	0.75	0.0451127819548872	0.976744186046512	0.976744186046512
CDSeq2 before	CDSeq2	0.8	2	Astro	254	254	254	254	0.650534710830402	130	3	127	127	0	1	4	0.0230769230769231	0.75	0.0447761194029851	0.976923076923077	0.976923076923077
CDSeq2 before	CDSeq2	0.8	2	Astro	254	254	254	254	0.651198101945068	131	3	128	128	0	1	4	0.0229007633587786	0.75	0.0444444444444444	0.977099236641221	0.977099236641221
CDSeq2 before	CDSeq2	0.8	2	Astro	254	254	254	254	0.652775395017596	132	3	129	129	0	1	4	0.0227272727272727	0.75	0.0441176470588235	0.977272727272727	0.977272727272727
CDSeq2 before	CDSeq2	0.8	2	Astro	254	254	254	254	0.653987978845586	133	3	130	130	0	1	4	0.0225563909774436	0.75	0.0437956204379562	0.977443609022556	0.977443609022556
CDSeq2 before	CDSeq2	0.8	2	Astro	254	254	254	254	0.656336816480679	135	3	132	132	0	1	4	0.0222222222222222	0.75	0.0431654676258993	0.977777777777778	0.977777777777778
CDSeq2 before	CDSeq2	0.8	2	Astro	254	254	254	254	0.66094148359418	136	3	133	133	0	1	4	0.0220588235294118	0.75	0.0428571428571429	0.977941176470588	0.977941176470588
CDSeq2 before	CDSeq2	0.8	2	Astro	254	254	254	254	0.664492305570175	139	3	136	136	0	1	4	0.0215827338129496	0.75	0.041958041958042	0.97841726618705	0.97841726618705
CDSeq2 before	CDSeq2	0.8	2	Astro	254	254	254	254	0.670011625890192	141	3	138	138	0	1	4	0.0212765957446809	0.75	0.0413793103448276	0.978723404255319	0.978723404255319
CDSeq2 before	CDSeq2	0.8	2	Astro	254	254	254	254	0.673582238726876	142	3	139	139	0	1	4	0.0211267605633803	0.75	0.0410958904109589	0.97887323943662	0.97887323943662
CDSeq2 before	CDSeq2	0.8	2	Astro	254	254	254	254	0.677068340168894	143	3	140	140	0	1	4	0.020979020979021	0.75	0.0408163265306122	0.979020979020979	0.979020979020979
CDSeq2 before	CDSeq2	0.8	2	Astro	254	254	254	254	0.6797132737063	144	3	141	141	0	1	4	0.0208333333333333	0.75	0.0405405405405405	0.979166666666667	0.979166666666667
CDSeq2 before	CDSeq2	0.8	2	Astro	254	254	254	254	0.684075841069567	145	3	142	142	0	1	4	0.0206896551724138	0.75	0.0402684563758389	0.979310344827586	0.979310344827586
CDSeq2 before	CDSeq2	0.8	2	Astro	254	254	254	254	0.689656496191543	147	3	144	144	0	1	4	0.0204081632653061	0.75	0.0397350993377483	0.979591836734694	0.979591836734694
CDSeq2 before	CDSeq2	0.8	2	Astro	254	254	254	254	0.695900740570788	148	3	145	145	0	1	4	0.0202702702702703	0.75	0.0394736842105263	0.97972972972973	0.97972972972973
CDSeq2 before	CDSeq2	0.8	2	Astro	254	254	254	254	0.696449760668103	149	3	146	146	0	1	4	0.0201342281879195	0.75	0.0392156862745098	0.979865771812081	0.979865771812081
CDSeq2 before	CDSeq2	0.8	2	Astro	254	254	254	254	0.698788286656905	150	3	147	147	0	1	4	0.02	0.75	0.038961038961039	0.98	0.98
CDSeq2 before	CDSeq2	0.8	2	Astro	254	254	254	254	0.699188834011545	151	3	148	148	0	1	4	0.0198675496688742	0.75	0.0387096774193548	0.980132450331126	0.980132450331126
CDSeq2 before	CDSeq2	0.8	2	Astro	254	254	254	254	0.701909249993498	152	3	149	149	0	1	4	0.0197368421052632	0.75	0.0384615384615385	0.980263157894737	0.980263157894737
CDSeq2 before	CDSeq2	0.8	2	Astro	254	254	254	254	0.706820370031375	153	3	150	150	0	1	4	0.0196078431372549	0.75	0.0382165605095541	0.980392156862745	0.980392156862745
CDSeq2 before	CDSeq2	0.8	2	Astro	254	254	254	254	0.711658691183828	157	3	154	153	1	1	4	0.0191082802547771	0.75	0.0372670807453416	0.980891719745223	0.974522292993631
CDSeq2 before	CDSeq2	0.8	2	Astro	254	254	254	254	0.715770621238659	158	3	155	154	1	1	4	0.0189873417721519	0.75	0.037037037037037	0.981012658227848	0.974683544303797
CDSeq2 before	CDSeq2	0.8	2	Astro	254	254	254	254	0.722015043735191	159	3	156	155	1	1	4	0.0188679245283019	0.75	0.0368098159509202	0.981132075471698	0.974842767295597
CDSeq2 before	CDSeq2	0.8	2	Astro	254	254	254	254	0.722195303992895	160	3	157	156	1	1	4	0.01875	0.75	0.0365853658536585	0.98125	0.975
CDSeq2 before	CDSeq2	0.8	2	Astro	254	254	254	254	0.725615066890236	163	3	160	159	1	1	4	0.0184049079754601	0.75	0.0359281437125748	0.98159509202454	0.975460122699387
CDSeq2 before	CDSeq2	0.8	2	Astro	254	254	254	254	0.731155749782371	164	3	161	160	1	1	4	0.0182926829268293	0.75	0.0357142857142857	0.981707317073171	0.975609756097561
CDSeq2 before	CDSeq2	0.8	2	Astro	254	254	254	254	0.735398340214755	166	3	163	162	1	1	4	0.0180722891566265	0.75	0.0352941176470588	0.981927710843373	0.975903614457831
CDSeq2 before	CDSeq2	0.8	2	Astro	254	254	254	254	0.735765078419791	167	3	164	163	1	1	4	0.0179640718562874	0.75	0.0350877192982456	0.982035928143713	0.976047904191617
CDSeq2 before	CDSeq2	0.8	2	Astro	254	254	254	254	0.739759115203437	168	3	165	164	1	1	4	0.0178571428571429	0.75	0.0348837209302326	0.982142857142857	0.976190476190476
CDSeq2 before	CDSeq2	0.8	2	Astro	254	254	254	254	0.740634431278303	169	3	166	165	1	1	4	0.0177514792899408	0.75	0.0346820809248555	0.982248520710059	0.976331360946746
CDSeq2 before	CDSeq2	0.8	2	Astro	254	254	254	254	0.75142417612155	170	3	167	166	1	1	4	0.0176470588235294	0.75	0.0344827586206897	0.98235294117647	0.976470588235294
CDSeq2 before	CDSeq2	0.8	2	Astro	254	254	254	254	0.753613513927758	173	3	170	169	1	1	4	0.0173410404624277	0.75	0.0338983050847458	0.982658959537572	0.976878612716763
CDSeq2 before	CDSeq2	0.8	2	Astro	254	254	254	254	0.754467495390094	174	3	171	170	1	1	4	0.0172413793103448	0.75	0.0337078651685393	0.982758620689655	0.977011494252874
CDSeq2 before	CDSeq2	0.8	2	Astro	254	254	254	254	0.755010602617968	175	3	172	171	1	1	4	0.0171428571428571	0.75	0.0335195530726257	0.982857142857143	0.977142857142857
CDSeq2 before	CDSeq2	0.8	2	Astro	254	254	254	254	0.760068895252801	177	3	174	173	1	1	4	0.0169491525423729	0.75	0.0331491712707182	0.983050847457627	0.977401129943503
CDSeq2 before	CDSeq2	0.8	2	Astro	254	254	254	254	0.763550522175098	179	3	176	175	1	1	4	0.0167597765363128	0.75	0.0327868852459016	0.983240223463687	0.977653631284916
CDSeq2 before	CDSeq2	0.8	2	Astro	254	254	254	254	0.764834315927222	180	3	177	176	1	1	4	0.0166666666666667	0.75	0.0326086956521739	0.983333333333333	0.977777777777778
CDSeq2 before	CDSeq2	0.8	2	Astro	254	254	254	254	0.76803200669612	181	3	178	177	1	1	4	0.0165745856353591	0.75	0.0324324324324324	0.983425414364641	0.977900552486188
CDSeq2 before	CDSeq2	0.8	2	Astro	254	254	254	254	0.770035506174438	182	3	179	178	1	1	4	0.0164835164835165	0.75	0.032258064516129	0.983516483516483	0.978021978021978
CDSeq2 before	CDSeq2	0.8	2	Astro	254	254	254	254	0.771210662631693	183	3	180	179	1	1	4	0.0163934426229508	0.75	0.0320855614973262	0.983606557377049	0.978142076502732
CDSeq2 before	CDSeq2	0.8	2	Astro	254	254	254	254	0.777702172202701	185	3	182	181	1	1	4	0.0162162162162162	0.75	0.0317460317460317	0.983783783783784	0.978378378378378
CDSeq2 before	CDSeq2	0.8	2	Astro	254	254	254	254	0.780663822862162	189	3	186	185	1	1	4	0.0158730158730159	0.75	0.0310880829015544	0.984126984126984	0.978835978835979
CDSeq2 before	CDSeq2	0.8	2	Astro	254	254	254	254	0.784341499534176	190	3	187	186	1	1	4	0.0157894736842105	0.75	0.0309278350515464	0.984210526315789	0.978947368421053
CDSeq2 before	CDSeq2	0.8	2	Astro	254	254	254	254	0.792374981341525	191	3	188	187	1	1	4	0.0157068062827225	0.75	0.0307692307692308	0.984293193717278	0.979057591623037
CDSeq2 before	CDSeq2	0.8	2	Astro	254	254	254	254	0.794072487563025	192	3	189	188	1	1	4	0.015625	0.75	0.0306122448979592	0.984375	0.979166666666667
CDSeq2 before	CDSeq2	0.8	2	Astro	254	254	254	254	0.798216552797071	193	3	190	189	1	1	4	0.0155440414507772	0.75	0.0304568527918782	0.984455958549223	0.979274611398964
CDSeq2 before	CDSeq2	0.8	2	Astro	254	254	254	254	0.80136524531384	195	3	192	191	1	1	4	0.0153846153846154	0.75	0.0301507537688442	0.984615384615385	0.97948717948718
CDSeq2 before	CDSeq2	0.8	2	Astro	254	254	254	254	0.802912544732908	196	3	193	192	1	1	4	0.0153061224489796	0.75	0.03	0.98469387755102	0.979591836734694
CDSeq2 before	CDSeq2	0.8	2	Astro	254	254	254	254	0.810931512886167	197	3	194	193	1	1	4	0.0152284263959391	0.75	0.0298507462686567	0.984771573604061	0.979695431472081
CDSeq2 before	CDSeq2	0.8	2	Astro	254	254	254	254	0.814673379428214	198	3	195	194	1	1	4	0.0151515151515152	0.75	0.0297029702970297	0.984848484848485	0.97979797979798
CDSeq2 before	CDSeq2	0.8	2	Astro	254	254	254	254	0.818467750396529	199	3	196	195	1	1	4	0.0150753768844221	0.75	0.0295566502463054	0.984924623115578	0.979899497487437
CDSeq2 before	CDSeq2	0.8	2	Astro	254	254	254	254	0.822395543299293	200	3	197	196	1	1	4	0.015	0.75	0.0294117647058824	0.985	0.98
CDSeq2 before	CDSeq2	0.8	2	Astro	254	254	254	254	0.825971423794434	201	3	198	197	1	1	4	0.0149253731343284	0.75	0.0292682926829268	0.985074626865672	0.980099502487562
CDSeq2 before	CDSeq2	0.8	2	Astro	254	254	254	254	0.827678339486779	202	3	199	198	1	1	4	0.0148514851485149	0.75	0.029126213592233	0.985148514851485	0.98019801980198
CDSeq2 before	CDSeq2	0.8	2	Astro	254	254	254	254	0.834473051964072	203	3	200	199	1	1	4	0.0147783251231527	0.75	0.0289855072463768	0.985221674876847	0.980295566502463
CDSeq2 before	CDSeq2	0.8	2	Astro	254	254	254	254	0.836647039716166	204	3	201	200	1	1	4	0.0147058823529412	0.75	0.0288461538461538	0.985294117647059	0.980392156862745
CDSeq2 before	CDSeq2	0.8	2	Astro	254	254	254	254	0.837492876325228	208	3	205	204	1	1	4	0.0144230769230769	0.75	0.0283018867924528	0.985576923076923	0.980769230769231
CDSeq2 before	CDSeq2	0.8	2	Astro	254	254	254	254	0.843889362750668	209	3	206	205	1	1	4	0.0143540669856459	0.75	0.028169014084507	0.985645933014354	0.980861244019139
CDSeq2 before	CDSeq2	0.8	2	Astro	254	254	254	254	0.844452001401658	210	3	207	206	1	1	4	0.0142857142857143	0.75	0.0280373831775701	0.985714285714286	0.980952380952381
CDSeq2 before	CDSeq2	0.8	2	Astro	254	254	254	254	0.845196425413563	211	3	208	207	1	1	4	0.014218009478673	0.75	0.027906976744186	0.985781990521327	0.981042654028436
CDSeq2 before	CDSeq2	0.8	2	Astro	254	254	254	254	0.847617672596433	212	3	209	208	1	1	4	0.0141509433962264	0.75	0.0277777777777778	0.985849056603774	0.981132075471698
CDSeq2 before	CDSeq2	0.8	2	Astro	254	254	254	254	0.851243823973299	213	3	210	209	1	1	4	0.0140845070422535	0.75	0.0276497695852535	0.985915492957746	0.981220657276995
CDSeq2 before	CDSeq2	0.8	2	Astro	254	254	254	254	0.852336563092094	214	3	211	210	1	1	4	0.014018691588785	0.75	0.0275229357798165	0.985981308411215	0.981308411214953
CDSeq2 before	CDSeq2	0.8	2	Astro	254	254	254	254	0.856992754614669	215	3	212	211	1	1	4	0.013953488372093	0.75	0.0273972602739726	0.986046511627907	0.981395348837209
CDSeq2 before	CDSeq2	0.8	2	Astro	254	254	254	254	0.85726448429615	216	3	213	212	1	1	4	0.0138888888888889	0.75	0.0272727272727273	0.986111111111111	0.981481481481482
CDSeq2 before	CDSeq2	0.8	2	Astro	254	254	254	254	0.858239258124915	217	3	214	213	1	1	4	0.0138248847926267	0.75	0.0271493212669683	0.986175115207373	0.981566820276498
CDSeq2 before	CDSeq2	0.8	2	Astro	254	254	254	254	0.862648671203988	218	3	215	214	1	1	4	0.0137614678899083	0.75	0.027027027027027	0.986238532110092	0.981651376146789
CDSeq2 before	CDSeq2	0.8	2	Astro	254	254	254	254	0.868390080449162	219	3	216	215	1	1	4	0.0136986301369863	0.75	0.0269058295964126	0.986301369863014	0.981735159817352
CDSeq2 before	CDSeq2	0.8	2	Astro	254	254	254	254	0.868497729102984	220	3	217	216	1	1	4	0.0136363636363636	0.75	0.0267857142857143	0.986363636363636	0.981818181818182
CDSeq2 before	CDSeq2	0.8	2	Astro	254	254	254	254	0.870456303904514	221	3	218	217	1	1	4	0.0135746606334842	0.75	0.0266666666666667	0.986425339366516	0.981900452488688
CDSeq2 before	CDSeq2	0.8	2	Astro	254	254	254	254	0.875481043294722	222	3	219	218	1	1	4	0.0135135135135135	0.75	0.0265486725663717	0.986486486486487	0.981981981981982
CDSeq2 before	CDSeq2	0.8	2	Astro	254	254	254	254	0.881957265276162	223	3	220	219	1	1	4	0.0134529147982063	0.75	0.026431718061674	0.986547085201794	0.982062780269058
CDSeq2 before	CDSeq2	0.8	2	Astro	254	254	254	254	0.884584096826099	224	3	221	220	1	1	4	0.0133928571428571	0.75	0.0263157894736842	0.986607142857143	0.982142857142857
CDSeq2 before	CDSeq2	0.8	2	Astro	254	254	254	254	0.887598712063651	225	3	222	221	1	1	4	0.0133333333333333	0.75	0.0262008733624454	0.986666666666667	0.982222222222222
CDSeq2 before	CDSeq2	0.8	2	Astro	254	254	254	254	0.88785068620436	226	3	223	222	1	1	4	0.0132743362831858	0.75	0.0260869565217391	0.986725663716814	0.982300884955752
CDSeq2 before	CDSeq2	0.8	2	Astro	254	254	254	254	0.892817723347039	227	3	224	223	1	1	4	0.013215859030837	0.75	0.025974025974026	0.986784140969163	0.982378854625551
CDSeq2 before	CDSeq2	0.8	2	Astro	254	254	254	254	0.89528250822693	228	3	225	224	1	1	4	0.0131578947368421	0.75	0.0258620689655172	0.986842105263158	0.982456140350877
CDSeq2 before	CDSeq2	0.8	2	Astro	254	254	254	254	0.896780977435862	229	3	226	225	1	1	4	0.0131004366812227	0.75	0.0257510729613734	0.986899563318777	0.982532751091703
CDSeq2 before	CDSeq2	0.8	2	Astro	254	254	254	254	0.898327639447488	230	3	227	226	1	1	4	0.0130434782608696	0.75	0.0256410256410256	0.98695652173913	0.982608695652174
CDSeq2 before	CDSeq2	0.8	2	Astro	254	254	254	254	0.899789286210415	231	3	228	227	1	1	4	0.012987012987013	0.75	0.025531914893617	0.987012987012987	0.982683982683983
CDSeq2 before	CDSeq2	0.8	2	Astro	254	254	254	254	0.906675653429552	232	3	229	228	1	1	4	0.0129310344827586	0.75	0.0254237288135593	0.987068965517241	0.982758620689655
CDSeq2 before	CDSeq2	0.8	2	Astro	254	254	254	254	0.908807294695525	233	3	230	229	1	1	4	0.0128755364806867	0.75	0.0253164556962025	0.987124463519313	0.982832618025751
CDSeq2 before	CDSeq2	0.8	2	Astro	254	254	254	254	0.909061892305949	234	3	231	230	1	1	4	0.0128205128205128	0.75	0.0252100840336134	0.987179487179487	0.982905982905983
CDSeq2 before	CDSeq2	0.8	2	Astro	254	254	254	254	0.911709251244157	235	3	232	231	1	1	4	0.0127659574468085	0.75	0.0251046025104603	0.987234042553191	0.982978723404255
CDSeq2 before	CDSeq2	0.8	2	Astro	254	254	254	254	0.91659668931692	237	3	234	233	1	1	4	0.0126582278481013	0.75	0.024896265560166	0.987341772151899	0.983122362869198
CDSeq2 before	CDSeq2	0.8	2	Astro	254	254	254	254	0.922879931839129	238	3	235	234	1	1	4	0.0126050420168067	0.75	0.0247933884297521	0.987394957983193	0.983193277310924
CDSeq2 before	CDSeq2	0.8	2	Astro	254	254	254	254	0.934750962133314	240	3	237	236	1	1	4	0.0125	0.75	0.0245901639344262	0.9875	0.983333333333333
CDSeq2 before	CDSeq2	0.8	2	Astro	254	254	254	254	0.936259027564	241	3	238	237	1	1	4	0.012448132780083	0.75	0.0244897959183673	0.987551867219917	0.983402489626556
CDSeq2 before	CDSeq2	0.8	2	Astro	254	254	254	254	0.941852348077894	242	3	239	238	1	1	4	0.012396694214876	0.75	0.024390243902439	0.987603305785124	0.983471074380165
CDSeq2 before	CDSeq2	0.8	2	Astro	254	254	254	254	0.94293094736684	243	3	240	239	1	1	4	0.0123456790123457	0.75	0.0242914979757085	0.987654320987654	0.983539094650206
CDSeq2 before	CDSeq2	0.8	2	Astro	254	254	254	254	0.944796845615237	244	3	241	240	1	1	4	0.0122950819672131	0.75	0.0241935483870968	0.987704918032787	0.983606557377049
CDSeq2 before	CDSeq2	0.8	2	Astro	254	254	254	254	0.948741257376441	245	3	242	241	1	1	4	0.0122448979591837	0.75	0.0240963855421687	0.987755102040816	0.983673469387755
CDSeq2 before	CDSeq2	0.8	2	Astro	254	254	254	254	0.956165923912039	246	3	243	242	1	1	4	0.0121951219512195	0.75	0.024	0.98780487804878	0.983739837398374
CDSeq2 before	CDSeq2	0.8	2	Astro	254	254	254	254	0.961759977322587	248	3	245	244	1	1	4	0.0120967741935484	0.75	0.0238095238095238	0.987903225806452	0.983870967741935
CDSeq2 before	CDSeq2	0.8	2	Astro	254	254	254	254	0.968055217925643	249	3	246	245	1	1	4	0.0120481927710843	0.75	0.0237154150197628	0.987951807228916	0.983935742971888
CDSeq2 before	CDSeq2	0.8	2	Astro	254	254	254	254	0.982972571692999	250	3	247	246	1	1	4	0.012	0.75	0.0236220472440945	0.988	0.984
CDSeq2 before	CDSeq2	0.8	2	Astro	254	254	254	254	0.984096255507935	251	3	248	247	1	1	4	0.0119521912350598	0.75	0.0235294117647059	0.98804780876494	0.98406374501992
CDSeq2 before	CDSeq2	0.8	2	Astro	254	254	254	254	0.98680308897639	252	3	249	248	1	1	4	0.0119047619047619	0.75	0.0234375	0.988095238095238	0.984126984126984
CDSeq2 before	CDSeq2	0.8	2	Astro	254	254	254	254	0.988704196895379	253	3	250	249	1	1	4	0.0118577075098814	0.75	0.0233463035019455	0.988142292490119	0.984189723320158
CDSeq2 before	CDSeq2	0.8	2	Astro	254	254	254	254	0.99005818688577	254	3	251	250	1	1	4	0.0118110236220472	0.75	0.0232558139534884	0.988188976377953	0.984251968503937
CDSeq2 GAM6	CDSeq2	0.8	2	Astro	254	254	101	101	NA	0	0	0	0	0	4	4	NA	0	0	0	0
CDSeq2 GAM6	CDSeq2	0.8	2	Astro	254	254	101	101	8.23275676937088e-07	1	0	1	1	0	4	4	0	0	0	1	1
CDSeq2 GAM6	CDSeq2	0.8	2	Astro	254	254	101	101	1.44749591719281e-06	2	0	2	2	0	4	4	0	0	0	1	1
CDSeq2 GAM6	CDSeq2	0.8	2	Astro	254	254	101	101	9.95040406369239e-06	3	0	3	3	0	4	4	0	0	0	1	1
CDSeq2 GAM6	CDSeq2	0.8	2	Astro	254	254	101	101	0.000241808677433757	4	0	4	4	0	4	4	0	0	0	1	1
CDSeq2 GAM6	CDSeq2	0.8	2	Astro	254	254	101	101	0.000475435537761349	5	0	5	5	0	4	4	0	0	0	1	1
CDSeq2 GAM6	CDSeq2	0.8	2	Astro	254	254	101	101	0.000911892536542832	6	0	6	6	0	4	4	0	0	0	1	1
CDSeq2 GAM6	CDSeq2	0.8	2	Astro	254	254	101	101	0.000993327169627951	7	0	7	7	0	4	4	0	0	0	1	1
CDSeq2 GAM6	CDSeq2	0.8	2	Astro	254	254	101	101	0.0027224202180056	8	0	8	8	0	4	4	0	0	0	1	1
CDSeq2 GAM6	CDSeq2	0.8	2	Astro	254	254	101	101	0.00341911675212198	9	0	9	9	0	4	4	0	0	0	1	1
CDSeq2 GAM6	CDSeq2	0.8	2	Astro	254	254	101	101	0.00498795724955111	10	0	10	10	0	4	4	0	0	0	1	1
CDSeq2 GAM6	CDSeq2	0.8	2	Astro	254	254	101	101	0.00646825621739788	11	0	11	11	0	4	4	0	0	0	1	1
CDSeq2 GAM6	CDSeq2	0.8	2	Astro	254	254	101	101	0.0101559308798196	12	0	12	12	0	4	4	0	0	0	1	1
CDSeq2 GAM6	CDSeq2	0.8	2	Astro	254	254	101	101	0.014465203839446	13	0	13	13	0	4	4	0	0	0	1	1
CDSeq2 GAM6	CDSeq2	0.8	2	Astro	254	254	101	101	0.0206103375826327	14	0	14	14	0	4	4	0	0	0	1	1
CDSeq2 GAM6	CDSeq2	0.8	2	Astro	254	254	101	101	0.0248992347590737	15	0	15	15	0	4	4	0	0	0	1	1
CDSeq2 GAM6	CDSeq2	0.8	2	Astro	254	254	101	101	0.0321217181817347	17	0	17	17	0	4	4	0	0	0	1	1
CDSeq2 GAM6	CDSeq2	0.8	2	Astro	254	254	101	101	0.04109415205513	18	0	18	18	0	4	4	0	0	0	1	1
CDSeq2 GAM6	CDSeq2	0.8	2	Astro	254	254	101	101	0.0471780176187458	19	0	19	19	0	4	4	0	0	0	1	1
CDSeq2 GAM6	CDSeq2	0.8	2	Astro	254	254	101	101	0.098078321087995	21	0	21	21	0	4	4	0	0	0	1	1
CDSeq2 GAM6	CDSeq2	0.8	2	Astro	254	254	101	101	0.113416277033204	22	0	22	22	0	4	4	0	0	0	1	1
CDSeq2 GAM6	CDSeq2	0.8	2	Astro	254	254	101	101	0.1250472401332	23	0	23	23	0	4	4	0	0	0	1	1
CDSeq2 GAM6	CDSeq2	0.8	2	Astro	254	254	101	101	0.130726980116442	24	0	24	24	0	4	4	0	0	0	1	1
CDSeq2 GAM6	CDSeq2	0.8	2	Astro	254	254	101	101	0.142664973081794	25	0	25	25	0	4	4	0	0	0	1	1
CDSeq2 GAM6	CDSeq2	0.8	2	Astro	254	254	101	101	0.180574538308955	26	0	26	26	0	4	4	0	0	0	1	1
CDSeq2 GAM6	CDSeq2	0.8	2	Astro	254	254	101	101	0.188055203030537	27	0	27	27	0	4	4	0	0	0	1	1
CDSeq2 GAM6	CDSeq2	0.8	2	Astro	254	254	101	101	0.215754078913094	28	0	28	28	0	4	4	0	0	0	1	1
CDSeq2 GAM6	CDSeq2	0.8	2	Astro	254	254	101	101	0.227048441843833	29	0	29	29	0	4	4	0	0	0	1	1
CDSeq2 GAM6	CDSeq2	0.8	2	Astro	254	254	101	101	0.244725339002723	30	0	30	30	0	4	4	0	0	0	1	1
CDSeq2 GAM6	CDSeq2	0.8	2	Astro	254	254	101	101	0.264455459047624	31	0	31	31	0	4	4	0	0	0	1	1
CDSeq2 GAM6	CDSeq2	0.8	2	Astro	254	254	101	101	0.276700666657607	32	0	32	32	0	4	4	0	0	0	1	1
CDSeq2 GAM6	CDSeq2	0.8	2	Astro	254	254	101	101	0.292614593710879	33	0	33	33	0	4	4	0	0	0	1	1
CDSeq2 GAM6	CDSeq2	0.8	2	Astro	254	254	101	101	0.349208937024045	35	0	35	35	0	4	4	0	0	0	1	1
CDSeq2 GAM6	CDSeq2	0.8	2	Astro	254	254	101	101	0.362358062969865	36	0	36	36	0	4	4	0	0	0	1	1
CDSeq2 GAM6	CDSeq2	0.8	2	Astro	254	254	101	101	0.375722829045003	37	0	37	37	0	4	4	0	0	0	1	1
CDSeq2 GAM6	CDSeq2	0.8	2	Astro	254	254	101	101	0.381075216301712	38	0	38	38	0	4	4	0	0	0	1	1
CDSeq2 GAM6	CDSeq2	0.8	2	Astro	254	254	101	101	0.396151166156314	39	0	39	39	0	4	4	0	0	0	1	1
CDSeq2 GAM6	CDSeq2	0.8	2	Astro	254	254	101	101	0.418652902931103	40	0	40	40	0	4	4	0	0	0	1	1
CDSeq2 GAM6	CDSeq2	0.8	2	Astro	254	254	101	101	0.428369158438883	41	0	41	41	0	4	4	0	0	0	1	1
CDSeq2 GAM6	CDSeq2	0.8	2	Astro	254	254	101	101	0.4673007779238	42	0	42	42	0	4	4	0	0	0	1	1
CDSeq2 GAM6	CDSeq2	0.8	2	Astro	254	254	101	101	0.475000479507583	43	0	43	43	0	4	4	0	0	0	1	1
CDSeq2 GAM6	CDSeq2	0.8	2	Astro	254	254	101	101	0.479914845218347	44	0	44	44	0	4	4	0	0	0	1	1
CDSeq2 GAM6	CDSeq2	0.8	2	Astro	254	254	101	101	0.507112879344183	46	0	46	46	0	4	4	0	0	0	1	1
CDSeq2 GAM6	CDSeq2	0.8	2	Astro	254	254	101	101	0.525819153276475	47	0	47	47	0	4	4	0	0	0	1	1
CDSeq2 GAM6	CDSeq2	0.8	2	Astro	254	254	101	101	0.529567946384043	50	0	50	50	0	4	4	0	0	0	1	1
CDSeq2 GAM6	CDSeq2	0.8	2	Astro	254	254	101	101	0.545044178827468	52	0	52	52	0	4	4	0	0	0	1	1
CDSeq2 GAM6	CDSeq2	0.8	2	Astro	254	254	101	101	0.553109724193904	53	0	53	53	0	4	4	0	0	0	1	1
CDSeq2 GAM6	CDSeq2	0.8	2	Astro	254	254	101	101	0.574795004015224	54	0	54	54	0	4	4	0	0	0	1	1
CDSeq2 GAM6	CDSeq2	0.8	2	Astro	254	254	101	101	0.594050219971395	55	0	55	55	0	4	4	0	0	0	1	1
CDSeq2 GAM6	CDSeq2	0.8	2	Astro	254	254	101	101	0.612667494765657	56	0	56	56	0	4	4	0	0	0	1	1
CDSeq2 GAM6	CDSeq2	0.8	2	Astro	254	254	101	101	0.624930992652669	57	0	57	57	0	4	4	0	0	0	1	1
CDSeq2 GAM6	CDSeq2	0.8	2	Astro	254	254	101	101	0.644342106585048	58	0	58	58	0	4	4	0	0	0	1	1
CDSeq2 GAM6	CDSeq2	0.8	2	Astro	254	254	101	101	0.650534710830402	59	0	59	59	0	4	4	0	0	0	1	1
CDSeq2 GAM6	CDSeq2	0.8	2	Astro	254	254	101	101	0.653987978845586	60	0	60	60	0	4	4	0	0	0	1	1
CDSeq2 GAM6	CDSeq2	0.8	2	Astro	254	254	101	101	0.656336816480679	61	0	61	61	0	4	4	0	0	0	1	1
CDSeq2 GAM6	CDSeq2	0.8	2	Astro	254	254	101	101	0.664492305570175	63	0	63	63	0	4	4	0	0	0	1	1
CDSeq2 GAM6	CDSeq2	0.8	2	Astro	254	254	101	101	0.677068340168894	64	0	64	64	0	4	4	0	0	0	1	1
CDSeq2 GAM6	CDSeq2	0.8	2	Astro	254	254	101	101	0.689656496191543	65	0	65	65	0	4	4	0	0	0	1	1
CDSeq2 GAM6	CDSeq2	0.8	2	Astro	254	254	101	101	0.711658691183828	67	0	67	66	1	4	4	0	0	0	1	0.985074626865672
CDSeq2 GAM6	CDSeq2	0.8	2	Astro	254	254	101	101	0.722015043735191	68	0	68	67	1	4	4	0	0	0	1	0.985294117647059
CDSeq2 GAM6	CDSeq2	0.8	2	Astro	254	254	101	101	0.722195303992895	69	0	69	68	1	4	4	0	0	0	1	0.985507246376812
CDSeq2 GAM6	CDSeq2	0.8	2	Astro	254	254	101	101	0.725615066890236	71	0	71	70	1	4	4	0	0	0	1	0.985915492957746
CDSeq2 GAM6	CDSeq2	0.8	2	Astro	254	254	101	101	0.731155749782371	72	0	72	71	1	4	4	0	0	0	1	0.986111111111111
CDSeq2 GAM6	CDSeq2	0.8	2	Astro	254	254	101	101	0.735398340214755	73	0	73	72	1	4	4	0	0	0	1	0.986301369863014
CDSeq2 GAM6	CDSeq2	0.8	2	Astro	254	254	101	101	0.75142417612155	74	0	74	73	1	4	4	0	0	0	1	0.986486486486487
CDSeq2 GAM6	CDSeq2	0.8	2	Astro	254	254	101	101	0.753613513927758	76	0	76	75	1	4	4	0	0	0	1	0.986842105263158
CDSeq2 GAM6	CDSeq2	0.8	2	Astro	254	254	101	101	0.760068895252801	77	0	77	76	1	4	4	0	0	0	1	0.987012987012987
CDSeq2 GAM6	CDSeq2	0.8	2	Astro	254	254	101	101	0.76803200669612	78	0	78	77	1	4	4	0	0	0	1	0.987179487179487
CDSeq2 GAM6	CDSeq2	0.8	2	Astro	254	254	101	101	0.770035506174438	79	0	79	78	1	4	4	0	0	0	1	0.987341772151899
CDSeq2 GAM6	CDSeq2	0.8	2	Astro	254	254	101	101	0.777702172202701	80	0	80	79	1	4	4	0	0	0	1	0.9875
CDSeq2 GAM6	CDSeq2	0.8	2	Astro	254	254	101	101	0.780663822862162	81	0	81	80	1	4	4	0	0	0	1	0.987654320987654
CDSeq2 GAM6	CDSeq2	0.8	2	Astro	254	254	101	101	0.798216552797071	82	0	82	81	1	4	4	0	0	0	1	0.98780487804878
CDSeq2 GAM6	CDSeq2	0.8	2	Astro	254	254	101	101	0.802912544732908	83	0	83	82	1	4	4	0	0	0	1	0.987951807228916
CDSeq2 GAM6	CDSeq2	0.8	2	Astro	254	254	101	101	0.810931512886167	84	0	84	83	1	4	4	0	0	0	1	0.988095238095238
CDSeq2 GAM6	CDSeq2	0.8	2	Astro	254	254	101	101	0.825971423794434	85	0	85	84	1	4	4	0	0	0	1	0.988235294117647
CDSeq2 GAM6	CDSeq2	0.8	2	Astro	254	254	101	101	0.827678339486779	86	0	86	85	1	4	4	0	0	0	1	0.988372093023256
CDSeq2 GAM6	CDSeq2	0.8	2	Astro	254	254	101	101	0.836647039716166	87	0	87	86	1	4	4	0	0	0	1	0.988505747126437
CDSeq2 GAM6	CDSeq2	0.8	2	Astro	254	254	101	101	0.837492876325228	88	0	88	87	1	4	4	0	0	0	1	0.988636363636364
CDSeq2 GAM6	CDSeq2	0.8	2	Astro	254	254	101	101	0.852336563092094	89	0	89	88	1	4	4	0	0	0	1	0.98876404494382
CDSeq2 GAM6	CDSeq2	0.8	2	Astro	254	254	101	101	0.856992754614669	90	0	90	89	1	4	4	0	0	0	1	0.988888888888889
CDSeq2 GAM6	CDSeq2	0.8	2	Astro	254	254	101	101	0.875481043294722	91	0	91	90	1	4	4	0	0	0	1	0.989010989010989
CDSeq2 GAM6	CDSeq2	0.8	2	Astro	254	254	101	101	0.887598712063651	92	0	92	91	1	4	4	0	0	0	1	0.989130434782609
CDSeq2 GAM6	CDSeq2	0.8	2	Astro	254	254	101	101	0.892817723347039	93	0	93	92	1	4	4	0	0	0	1	0.989247311827957
CDSeq2 GAM6	CDSeq2	0.8	2	Astro	254	254	101	101	0.896780977435862	94	0	94	93	1	4	4	0	0	0	1	0.98936170212766
CDSeq2 GAM6	CDSeq2	0.8	2	Astro	254	254	101	101	0.922879931839129	95	0	95	94	1	4	4	0	0	0	1	0.989473684210526
CDSeq2 GAM6	CDSeq2	0.8	2	Astro	254	254	101	101	0.934750962133314	97	0	97	96	1	4	4	0	0	0	1	0.989690721649485
CDSeq2 GAM6	CDSeq2	0.8	2	Astro	254	254	101	101	0.961759977322587	98	0	98	97	1	4	4	0	0	0	1	0.989795918367347
CDSeq2 GAM6	CDSeq2	0.8	2	Astro	254	254	101	101	0.968055217925643	99	0	99	98	1	4	4	0	0	0	1	0.98989898989899
CDSeq2 GAM6	CDSeq2	0.8	2	Astro	254	254	101	101	0.98680308897639	100	0	100	99	1	4	4	0	0	0	1	0.99
CDSeq2 GAM6	CDSeq2	0.8	2	Astro	254	254	101	101	0.99005818688577	101	0	101	100	1	4	4	0	0	0	1	0.99009900990099
BayesPrism standard	BayesPrism	0.8	2	Astro	254	251	254	251	NA	0	0	0	0	0	4	4	NA	0	0	0	0
BayesPrism standard	BayesPrism	0.8	2	Astro	254	251	254	251	3.69617235572947e-20	1	0	1	1	0	4	4	0	0	0	1	1
BayesPrism standard	BayesPrism	0.8	2	Astro	254	251	254	251	2.71512125540884e-13	2	0	2	2	0	4	4	0	0	0	1	1
BayesPrism standard	BayesPrism	0.8	2	Astro	254	251	254	251	2.73197624328931e-13	3	0	3	3	0	4	4	0	0	0	1	1
BayesPrism standard	BayesPrism	0.8	2	Astro	254	251	254	251	2.0686662882782e-12	4	0	4	4	0	4	4	0	0	0	1	1
BayesPrism standard	BayesPrism	0.8	2	Astro	254	251	254	251	2.32000660878096e-12	5	0	5	5	0	4	4	0	0	0	1	1
BayesPrism standard	BayesPrism	0.8	2	Astro	254	251	254	251	3.75116804525825e-11	6	0	6	6	0	4	4	0	0	0	1	1
BayesPrism standard	BayesPrism	0.8	2	Astro	254	251	254	251	4.09338177939106e-11	7	0	7	7	0	4	4	0	0	0	1	1
BayesPrism standard	BayesPrism	0.8	2	Astro	254	251	254	251	7.0660554148564e-09	8	0	8	8	0	4	4	0	0	0	1	1
BayesPrism standard	BayesPrism	0.8	2	Astro	254	251	254	251	1.87441451270362e-08	9	0	9	9	0	4	4	0	0	0	1	1
BayesPrism standard	BayesPrism	0.8	2	Astro	254	251	254	251	1.99662229452933e-08	10	0	10	10	0	4	4	0	0	0	1	1
BayesPrism standard	BayesPrism	0.8	2	Astro	254	251	254	251	2.63231923733019e-08	11	0	11	11	0	4	4	0	0	0	1	1
BayesPrism standard	BayesPrism	0.8	2	Astro	254	251	254	251	4.36233012938631e-08	12	0	12	12	0	4	4	0	0	0	1	1
BayesPrism standard	BayesPrism	0.8	2	Astro	254	251	254	251	5.5107085732467e-08	13	0	13	13	0	4	4	0	0	0	1	1
BayesPrism standard	BayesPrism	0.8	2	Astro	254	251	254	251	8.29593649595863e-08	14	0	14	14	0	4	4	0	0	0	1	1
BayesPrism standard	BayesPrism	0.8	2	Astro	254	251	254	251	1.27867594099308e-06	15	0	15	15	0	4	4	0	0	0	1	1
BayesPrism standard	BayesPrism	0.8	2	Astro	254	251	254	251	1.71847960822977e-06	16	0	16	16	0	4	4	0	0	0	1	1
BayesPrism standard	BayesPrism	0.8	2	Astro	254	251	254	251	3.53917474052775e-06	17	0	17	17	0	4	4	0	0	0	1	1
BayesPrism standard	BayesPrism	0.8	2	Astro	254	251	254	251	3.74560723980977e-06	18	0	18	18	0	4	4	0	0	0	1	1
BayesPrism standard	BayesPrism	0.8	2	Astro	254	251	254	251	8.74447166631279e-06	19	0	19	19	0	4	4	0	0	0	1	1
BayesPrism standard	BayesPrism	0.8	2	Astro	254	251	254	251	8.89548174488006e-06	20	0	20	20	0	4	4	0	0	0	1	1
BayesPrism standard	BayesPrism	0.8	2	Astro	254	251	254	251	1.0639709810297e-05	21	0	21	21	0	4	4	0	0	0	1	1
BayesPrism standard	BayesPrism	0.8	2	Astro	254	251	254	251	1.15328284884071e-05	22	0	22	22	0	4	4	0	0	0	1	1
BayesPrism standard	BayesPrism	0.8	2	Astro	254	251	254	251	1.8307073419876e-05	23	0	23	23	0	4	4	0	0	0	1	1
BayesPrism standard	BayesPrism	0.8	2	Astro	254	251	254	251	1.95716923478327e-05	24	0	24	24	0	4	4	0	0	0	1	1
BayesPrism standard	BayesPrism	0.8	2	Astro	254	251	254	251	2.70391612657894e-05	25	0	25	25	0	4	4	0	0	0	1	1
BayesPrism standard	BayesPrism	0.8	2	Astro	254	251	254	251	2.83807064126765e-05	26	0	26	26	0	4	4	0	0	0	1	1
BayesPrism standard	BayesPrism	0.8	2	Astro	254	251	254	251	4.40230138604868e-05	27	0	27	27	0	4	4	0	0	0	1	1
BayesPrism standard	BayesPrism	0.8	2	Astro	254	251	254	251	4.49186700557779e-05	28	0	28	28	0	4	4	0	0	0	1	1
BayesPrism standard	BayesPrism	0.8	2	Astro	254	251	254	251	5.05645675864217e-05	29	0	29	29	0	4	4	0	0	0	1	1
BayesPrism standard	BayesPrism	0.8	2	Astro	254	251	254	251	7.23142282448523e-05	30	0	30	30	0	4	4	0	0	0	1	1
BayesPrism standard	BayesPrism	0.8	2	Astro	254	251	254	251	0.00012366134211123	31	0	31	31	0	4	4	0	0	0	1	1
BayesPrism standard	BayesPrism	0.8	2	Astro	254	251	254	251	0.000189639717286748	32	0	32	32	0	4	4	0	0	0	1	1
BayesPrism standard	BayesPrism	0.8	2	Astro	254	251	254	251	0.0001993286093132	33	0	33	33	0	4	4	0	0	0	1	1
BayesPrism standard	BayesPrism	0.8	2	Astro	254	251	254	251	0.000263955290482912	34	0	34	34	0	4	4	0	0	0	1	1
BayesPrism standard	BayesPrism	0.8	2	Astro	254	251	254	251	0.000274801633266943	35	0	35	35	0	4	4	0	0	0	1	1
BayesPrism standard	BayesPrism	0.8	2	Astro	254	251	254	251	0.000308840217275467	36	0	36	36	0	4	4	0	0	0	1	1
BayesPrism standard	BayesPrism	0.8	2	Astro	254	251	254	251	0.000402039145828644	37	0	37	37	0	4	4	0	0	0	1	1
BayesPrism standard	BayesPrism	0.8	2	Astro	254	251	254	251	0.000444045516937439	39	0	39	39	0	4	4	0	0	0	1	1
BayesPrism standard	BayesPrism	0.8	2	Astro	254	251	254	251	0.000449574363037869	40	0	40	40	0	4	4	0	0	0	1	1
BayesPrism standard	BayesPrism	0.8	2	Astro	254	251	254	251	0.000520818773458536	41	0	41	41	0	4	4	0	0	0	1	1
BayesPrism standard	BayesPrism	0.8	2	Astro	254	251	254	251	0.000678505700043178	42	0	42	42	0	4	4	0	0	0	1	1
BayesPrism standard	BayesPrism	0.8	2	Astro	254	251	254	251	0.00073414996408154	43	0	43	43	0	4	4	0	0	0	1	1
BayesPrism standard	BayesPrism	0.8	2	Astro	254	251	254	251	0.00106213239750302	44	0	44	44	0	4	4	0	0	0	1	1
BayesPrism standard	BayesPrism	0.8	2	Astro	254	251	254	251	0.00112253271901002	45	0	45	45	0	4	4	0	0	0	1	1
BayesPrism standard	BayesPrism	0.8	2	Astro	254	251	254	251	0.00125312477091889	46	0	46	46	0	4	4	0	0	0	1	1
BayesPrism standard	BayesPrism	0.8	2	Astro	254	251	254	251	0.0013407738521459	47	0	47	47	0	4	4	0	0	0	1	1
BayesPrism standard	BayesPrism	0.8	2	Astro	254	251	254	251	0.00173130056584638	48	0	48	48	0	4	4	0	0	0	1	1
BayesPrism standard	BayesPrism	0.8	2	Astro	254	251	254	251	0.0020098657608763	49	0	49	49	0	4	4	0	0	0	1	1
BayesPrism standard	BayesPrism	0.8	2	Astro	254	251	254	251	0.00259656054156269	50	0	50	50	0	4	4	0	0	0	1	1
BayesPrism standard	BayesPrism	0.8	2	Astro	254	251	254	251	0.00270564930018632	51	0	51	51	0	4	4	0	0	0	1	1
BayesPrism standard	BayesPrism	0.8	2	Astro	254	251	254	251	0.0027521541527857	52	0	52	52	0	4	4	0	0	0	1	1
BayesPrism standard	BayesPrism	0.8	2	Astro	254	251	254	251	0.0032266765866255	53	0	53	53	0	4	4	0	0	0	1	1
BayesPrism standard	BayesPrism	0.8	2	Astro	254	251	254	251	0.00362113189485227	54	0	54	54	0	4	4	0	0	0	1	1
BayesPrism standard	BayesPrism	0.8	2	Astro	254	251	254	251	0.00369498807484493	55	0	55	55	0	4	4	0	0	0	1	1
BayesPrism standard	BayesPrism	0.8	2	Astro	254	251	254	251	0.00434753592689961	56	0	56	56	0	4	4	0	0	0	1	1
BayesPrism standard	BayesPrism	0.8	2	Astro	254	251	254	251	0.00444658017894467	57	0	57	57	0	4	4	0	0	0	1	1
BayesPrism standard	BayesPrism	0.8	2	Astro	254	251	254	251	0.00477169336191	58	0	58	58	0	4	4	0	0	0	1	1
BayesPrism standard	BayesPrism	0.8	2	Astro	254	251	254	251	0.00546858689537689	59	0	59	59	0	4	4	0	0	0	1	1
BayesPrism standard	BayesPrism	0.8	2	Astro	254	251	254	251	0.00582624688341735	61	0	61	61	0	4	4	0	0	0	1	1
BayesPrism standard	BayesPrism	0.8	2	Astro	254	251	254	251	0.0061157126986651	62	0	62	62	0	4	4	0	0	0	1	1
BayesPrism standard	BayesPrism	0.8	2	Astro	254	251	254	251	0.00706825286744856	63	0	63	63	0	4	4	0	0	0	1	1
BayesPrism standard	BayesPrism	0.8	2	Astro	254	251	254	251	0.00733582612123291	64	0	64	64	0	4	4	0	0	0	1	1
BayesPrism standard	BayesPrism	0.8	2	Astro	254	251	254	251	0.00735608400365001	65	0	65	65	0	4	4	0	0	0	1	1
BayesPrism standard	BayesPrism	0.8	2	Astro	254	251	254	251	0.00926749896466341	66	0	66	66	0	4	4	0	0	0	1	1
BayesPrism standard	BayesPrism	0.8	2	Astro	254	251	254	251	0.00936587097790036	67	0	67	67	0	4	4	0	0	0	1	1
BayesPrism standard	BayesPrism	0.8	2	Astro	254	251	254	251	0.0107299377331921	68	0	68	68	0	4	4	0	0	0	1	1
BayesPrism standard	BayesPrism	0.8	2	Astro	254	251	254	251	0.0108315458644331	69	0	69	69	0	4	4	0	0	0	1	1
BayesPrism standard	BayesPrism	0.8	2	Astro	254	251	254	251	0.0123360122593141	70	0	70	70	0	4	4	0	0	0	1	1
BayesPrism standard	BayesPrism	0.8	2	Astro	254	251	254	251	0.0129213176996362	71	0	71	71	0	4	4	0	0	0	1	1
BayesPrism standard	BayesPrism	0.8	2	Astro	254	251	254	251	0.0149202516545559	72	0	72	72	0	4	4	0	0	0	1	1
BayesPrism standard	BayesPrism	0.8	2	Astro	254	251	254	251	0.0189572297872524	73	0	73	73	0	4	4	0	0	0	1	1
BayesPrism standard	BayesPrism	0.8	2	Astro	254	251	254	251	0.019214755595464	74	0	74	74	0	4	4	0	0	0	1	1
BayesPrism standard	BayesPrism	0.8	2	Astro	254	251	254	251	0.020596309941368	75	0	75	75	0	4	4	0	0	0	1	1
BayesPrism standard	BayesPrism	0.8	2	Astro	254	251	254	251	0.0230258147631724	76	0	76	76	0	4	4	0	0	0	1	1
BayesPrism standard	BayesPrism	0.8	2	Astro	254	251	254	251	0.0243055478587616	77	0	77	77	0	4	4	0	0	0	1	1
BayesPrism standard	BayesPrism	0.8	2	Astro	254	251	254	251	0.0245911579242408	79	0	79	79	0	4	4	0	0	0	1	1
BayesPrism standard	BayesPrism	0.8	2	Astro	254	251	254	251	0.0272957315416195	80	0	80	80	0	4	4	0	0	0	1	1
BayesPrism standard	BayesPrism	0.8	2	Astro	254	251	254	251	0.0294916547248818	81	0	81	81	0	4	4	0	0	0	1	1
BayesPrism standard	BayesPrism	0.8	2	Astro	254	251	254	251	0.0331205300412599	82	0	82	82	0	4	4	0	0	0	1	1
BayesPrism standard	BayesPrism	0.8	2	Astro	254	251	254	251	0.0363767439946835	83	0	83	83	0	4	4	0	0	0	1	1
BayesPrism standard	BayesPrism	0.8	2	Astro	254	251	254	251	0.0365029085716282	84	0	84	84	0	4	4	0	0	0	1	1
BayesPrism standard	BayesPrism	0.8	2	Astro	254	251	254	251	0.0391653676039556	85	0	85	85	0	4	4	0	0	0	1	1
BayesPrism standard	BayesPrism	0.8	2	Astro	254	251	254	251	0.0396176637176681	86	0	86	86	0	4	4	0	0	0	1	1
BayesPrism standard	BayesPrism	0.8	2	Astro	254	251	254	251	0.0400934418636268	87	0	87	87	0	4	4	0	0	0	1	1
BayesPrism standard	BayesPrism	0.8	2	Astro	254	251	254	251	0.0404129925282942	88	0	88	88	0	4	4	0	0	0	1	1
BayesPrism standard	BayesPrism	0.8	2	Astro	254	251	254	251	0.0417666425192963	89	0	89	89	0	4	4	0	0	0	1	1
BayesPrism standard	BayesPrism	0.8	2	Astro	254	251	254	251	0.0425276955606671	90	0	90	90	0	4	4	0	0	0	1	1
BayesPrism standard	BayesPrism	0.8	2	Astro	254	251	254	251	0.0429786572298415	91	0	91	91	0	4	4	0	0	0	1	1
BayesPrism standard	BayesPrism	0.8	2	Astro	254	251	254	251	0.05351315451998	92	0	92	92	0	4	4	0	0	0	1	1
BayesPrism standard	BayesPrism	0.8	2	Astro	254	251	254	251	0.0545293061897117	93	0	93	93	0	4	4	0	0	0	1	1
BayesPrism standard	BayesPrism	0.8	2	Astro	254	251	254	251	0.0600280898899553	94	0	94	94	0	4	4	0	0	0	1	1
BayesPrism standard	BayesPrism	0.8	2	Astro	254	251	254	251	0.0642586265554888	95	0	95	95	0	4	4	0	0	0	1	1
BayesPrism standard	BayesPrism	0.8	2	Astro	254	251	254	251	0.0659273997850379	97	0	97	97	0	4	4	0	0	0	1	1
BayesPrism standard	BayesPrism	0.8	2	Astro	254	251	254	251	0.069707619256193	98	0	98	98	0	4	4	0	0	0	1	1
BayesPrism standard	BayesPrism	0.8	2	Astro	254	251	254	251	0.071715895550792	99	0	99	99	0	4	4	0	0	0	1	1
BayesPrism standard	BayesPrism	0.8	2	Astro	254	251	254	251	0.084726391329643	101	0	101	101	0	4	4	0	0	0	1	1
BayesPrism standard	BayesPrism	0.8	2	Astro	254	251	254	251	0.087841343712144	102	0	102	102	0	4	4	0	0	0	1	1
BayesPrism standard	BayesPrism	0.8	2	Astro	254	251	254	251	0.0883809910166397	103	0	103	103	0	4	4	0	0	0	1	1
BayesPrism standard	BayesPrism	0.8	2	Astro	254	251	254	251	0.0916369781226538	104	0	104	104	0	4	4	0	0	0	1	1
BayesPrism standard	BayesPrism	0.8	2	Astro	254	251	254	251	0.0948430091097079	105	0	105	105	0	4	4	0	0	0	1	1
BayesPrism standard	BayesPrism	0.8	2	Astro	254	251	254	251	0.112372008014507	106	0	106	106	0	4	4	0	0	0	1	1
BayesPrism standard	BayesPrism	0.8	2	Astro	254	251	254	251	0.116258939511658	107	0	107	107	0	4	4	0	0	0	1	1
BayesPrism standard	BayesPrism	0.8	2	Astro	254	251	254	251	0.116355240402516	108	0	108	108	0	4	4	0	0	0	1	1
BayesPrism standard	BayesPrism	0.8	2	Astro	254	251	254	251	0.123912025709156	109	1	108	108	0	3	4	0.0091743119266055	0.25	0.0176991150442478	0.990825688073395	0.990825688073395
BayesPrism standard	BayesPrism	0.8	2	Astro	254	251	254	251	0.129816041391913	110	1	109	109	0	3	4	0.00909090909090909	0.25	0.0175438596491228	0.990909090909091	0.990909090909091
BayesPrism standard	BayesPrism	0.8	2	Astro	254	251	254	251	0.147930735055365	111	1	110	110	0	3	4	0.00900900900900901	0.25	0.0173913043478261	0.990990990990991	0.990990990990991
BayesPrism standard	BayesPrism	0.8	2	Astro	254	251	254	251	0.149194723377732	112	1	111	111	0	3	4	0.00892857142857143	0.25	0.0172413793103448	0.991071428571429	0.991071428571429
BayesPrism standard	BayesPrism	0.8	2	Astro	254	251	254	251	0.151392967938161	113	2	111	111	0	2	4	0.0176991150442478	0.5	0.0341880341880342	0.982300884955752	0.982300884955752
BayesPrism standard	BayesPrism	0.8	2	Astro	254	251	254	251	0.171390686482446	114	2	112	112	0	2	4	0.0175438596491228	0.5	0.0338983050847458	0.982456140350877	0.982456140350877
BayesPrism standard	BayesPrism	0.8	2	Astro	254	251	254	251	0.17750487458435	116	2	114	114	0	2	4	0.0172413793103448	0.5	0.0333333333333333	0.982758620689655	0.982758620689655
BayesPrism standard	BayesPrism	0.8	2	Astro	254	251	254	251	0.184756017773036	117	2	115	115	0	2	4	0.0170940170940171	0.5	0.0330578512396694	0.982905982905983	0.982905982905983
BayesPrism standard	BayesPrism	0.8	2	Astro	254	251	254	251	0.193265551042058	118	2	116	116	0	2	4	0.0169491525423729	0.5	0.0327868852459016	0.983050847457627	0.983050847457627
BayesPrism standard	BayesPrism	0.8	2	Astro	254	251	254	251	0.195839220861134	119	2	117	117	0	2	4	0.0168067226890756	0.5	0.032520325203252	0.983193277310924	0.983193277310924
BayesPrism standard	BayesPrism	0.8	2	Astro	254	251	254	251	0.20588270199453	120	2	118	118	0	2	4	0.0166666666666667	0.5	0.032258064516129	0.983333333333333	0.983333333333333
BayesPrism standard	BayesPrism	0.8	2	Astro	254	251	254	251	0.209397764015047	121	2	119	119	0	2	4	0.0165289256198347	0.5	0.032	0.983471074380165	0.983471074380165
BayesPrism standard	BayesPrism	0.8	2	Astro	254	251	254	251	0.21047583976637	122	2	120	120	0	2	4	0.0163934426229508	0.5	0.0317460317460317	0.983606557377049	0.983606557377049
BayesPrism standard	BayesPrism	0.8	2	Astro	254	251	254	251	0.21051243576593	123	2	121	121	0	2	4	0.016260162601626	0.5	0.031496062992126	0.983739837398374	0.983739837398374
BayesPrism standard	BayesPrism	0.8	2	Astro	254	251	254	251	0.219960270384521	124	2	122	122	0	2	4	0.0161290322580645	0.5	0.03125	0.983870967741935	0.983870967741935
BayesPrism standard	BayesPrism	0.8	2	Astro	254	251	254	251	0.227548436683858	126	2	124	124	0	2	4	0.0158730158730159	0.5	0.0307692307692308	0.984126984126984	0.984126984126984
BayesPrism standard	BayesPrism	0.8	2	Astro	254	251	254	251	0.237093169382883	127	2	125	125	0	2	4	0.015748031496063	0.5	0.0305343511450382	0.984251968503937	0.984251968503937
BayesPrism standard	BayesPrism	0.8	2	Astro	254	251	254	251	0.239609238207007	128	2	126	126	0	2	4	0.015625	0.5	0.0303030303030303	0.984375	0.984375
BayesPrism standard	BayesPrism	0.8	2	Astro	254	251	254	251	0.240806400137744	129	2	127	127	0	2	4	0.0155038759689922	0.5	0.0300751879699248	0.984496124031008	0.984496124031008
BayesPrism standard	BayesPrism	0.8	2	Astro	254	251	254	251	0.245588806005001	130	2	128	128	0	2	4	0.0153846153846154	0.5	0.0298507462686567	0.984615384615385	0.984615384615385
BayesPrism standard	BayesPrism	0.8	2	Astro	254	251	254	251	0.24972950874129	131	2	129	129	0	2	4	0.0152671755725191	0.5	0.0296296296296296	0.984732824427481	0.984732824427481
BayesPrism standard	BayesPrism	0.8	2	Astro	254	251	254	251	0.252440482708762	132	2	130	130	0	2	4	0.0151515151515152	0.5	0.0294117647058824	0.984848484848485	0.984848484848485
BayesPrism standard	BayesPrism	0.8	2	Astro	254	251	254	251	0.262708320376822	133	2	131	131	0	2	4	0.0150375939849624	0.5	0.0291970802919708	0.984962406015038	0.984962406015038
BayesPrism standard	BayesPrism	0.8	2	Astro	254	251	254	251	0.273383928910934	134	2	132	132	0	2	4	0.0149253731343284	0.5	0.0289855072463768	0.985074626865672	0.985074626865672
BayesPrism standard	BayesPrism	0.8	2	Astro	254	251	254	251	0.275077110986554	135	2	133	133	0	2	4	0.0148148148148148	0.5	0.0287769784172662	0.985185185185185	0.985185185185185
BayesPrism standard	BayesPrism	0.8	2	Astro	254	251	254	251	0.280872433235722	136	2	134	134	0	2	4	0.0147058823529412	0.5	0.0285714285714286	0.985294117647059	0.985294117647059
BayesPrism standard	BayesPrism	0.8	2	Astro	254	251	254	251	0.30572092229726	137	2	135	135	0	2	4	0.0145985401459854	0.5	0.0283687943262411	0.985401459854015	0.985401459854015
BayesPrism standard	BayesPrism	0.8	2	Astro	254	251	254	251	0.311560144460657	138	2	136	136	0	2	4	0.0144927536231884	0.5	0.028169014084507	0.985507246376812	0.985507246376812
BayesPrism standard	BayesPrism	0.8	2	Astro	254	251	254	251	0.3128391142016	139	2	137	137	0	2	4	0.0143884892086331	0.5	0.027972027972028	0.985611510791367	0.985611510791367
BayesPrism standard	BayesPrism	0.8	2	Astro	254	251	254	251	0.336801642294714	140	2	138	138	0	2	4	0.0142857142857143	0.5	0.0277777777777778	0.985714285714286	0.985714285714286
BayesPrism standard	BayesPrism	0.8	2	Astro	254	251	254	251	0.342565959356553	141	2	139	139	0	2	4	0.0141843971631206	0.5	0.0275862068965517	0.985815602836879	0.985815602836879
BayesPrism standard	BayesPrism	0.8	2	Astro	254	251	254	251	0.352489991674655	142	2	140	140	0	2	4	0.0140845070422535	0.5	0.0273972602739726	0.985915492957746	0.985915492957746
BayesPrism standard	BayesPrism	0.8	2	Astro	254	251	254	251	0.385151738555588	143	2	141	141	0	2	4	0.013986013986014	0.5	0.0272108843537415	0.986013986013986	0.986013986013986
BayesPrism standard	BayesPrism	0.8	2	Astro	254	251	254	251	0.391747276834991	144	2	142	142	0	2	4	0.0138888888888889	0.5	0.027027027027027	0.986111111111111	0.986111111111111
BayesPrism standard	BayesPrism	0.8	2	Astro	254	251	254	251	0.39195666953053	146	2	144	144	0	2	4	0.0136986301369863	0.5	0.0266666666666667	0.986301369863014	0.986301369863014
BayesPrism standard	BayesPrism	0.8	2	Astro	254	251	254	251	0.405585762929328	147	2	145	145	0	2	4	0.0136054421768707	0.5	0.0264900662251656	0.986394557823129	0.986394557823129
BayesPrism standard	BayesPrism	0.8	2	Astro	254	251	254	251	0.406640283414027	148	2	146	146	0	2	4	0.0135135135135135	0.5	0.0263157894736842	0.986486486486487	0.986486486486487
BayesPrism standard	BayesPrism	0.8	2	Astro	254	251	254	251	0.409925080859016	149	2	147	147	0	2	4	0.0134228187919463	0.5	0.0261437908496732	0.986577181208054	0.986577181208054
BayesPrism standard	BayesPrism	0.8	2	Astro	254	251	254	251	0.412941401213843	150	2	148	148	0	2	4	0.0133333333333333	0.5	0.025974025974026	0.986666666666667	0.986666666666667
BayesPrism standard	BayesPrism	0.8	2	Astro	254	251	254	251	0.416958781457503	151	2	149	149	0	2	4	0.0132450331125828	0.5	0.0258064516129032	0.986754966887417	0.986754966887417
BayesPrism standard	BayesPrism	0.8	2	Astro	254	251	254	251	0.420602403369964	152	2	150	150	0	2	4	0.0131578947368421	0.5	0.0256410256410256	0.986842105263158	0.986842105263158
BayesPrism standard	BayesPrism	0.8	2	Astro	254	251	254	251	0.43252703718872	153	2	151	151	0	2	4	0.0130718954248366	0.5	0.0254777070063694	0.986928104575163	0.986928104575163
BayesPrism standard	BayesPrism	0.8	2	Astro	254	251	254	251	0.435283280085048	154	2	152	152	0	2	4	0.012987012987013	0.5	0.0253164556962025	0.987012987012987	0.987012987012987
BayesPrism standard	BayesPrism	0.8	2	Astro	254	251	254	251	0.435629105684414	155	2	153	153	0	2	4	0.0129032258064516	0.5	0.0251572327044025	0.987096774193548	0.987096774193548
BayesPrism standard	BayesPrism	0.8	2	Astro	254	251	254	251	0.441749752499713	156	2	154	154	0	2	4	0.0128205128205128	0.5	0.025	0.987179487179487	0.987179487179487
BayesPrism standard	BayesPrism	0.8	2	Astro	254	251	254	251	0.442076926921916	157	3	154	154	0	1	4	0.0191082802547771	0.75	0.0372670807453416	0.980891719745223	0.980891719745223
BayesPrism standard	BayesPrism	0.8	2	Astro	254	251	254	251	0.447688584759548	158	3	155	155	0	1	4	0.0189873417721519	0.75	0.037037037037037	0.981012658227848	0.981012658227848
BayesPrism standard	BayesPrism	0.8	2	Astro	254	251	254	251	0.453696355429332	160	3	157	157	0	1	4	0.01875	0.75	0.0365853658536585	0.98125	0.98125
BayesPrism standard	BayesPrism	0.8	2	Astro	254	251	254	251	0.459158982094433	161	3	158	158	0	1	4	0.0186335403726708	0.75	0.0363636363636364	0.981366459627329	0.981366459627329
BayesPrism standard	BayesPrism	0.8	2	Astro	254	251	254	251	0.461992485652183	162	3	159	159	0	1	4	0.0185185185185185	0.75	0.036144578313253	0.981481481481482	0.981481481481482
BayesPrism standard	BayesPrism	0.8	2	Astro	254	251	254	251	0.462583677810309	163	3	160	160	0	1	4	0.0184049079754601	0.75	0.0359281437125748	0.98159509202454	0.98159509202454
BayesPrism standard	BayesPrism	0.8	2	Astro	254	251	254	251	0.466129394650543	164	3	161	161	0	1	4	0.0182926829268293	0.75	0.0357142857142857	0.981707317073171	0.981707317073171
BayesPrism standard	BayesPrism	0.8	2	Astro	254	251	254	251	0.470499246390812	165	3	162	162	0	1	4	0.0181818181818182	0.75	0.0355029585798817	0.981818181818182	0.981818181818182
BayesPrism standard	BayesPrism	0.8	2	Astro	254	251	254	251	0.489992253216435	166	3	163	163	0	1	4	0.0180722891566265	0.75	0.0352941176470588	0.981927710843373	0.981927710843373
BayesPrism standard	BayesPrism	0.8	2	Astro	254	251	254	251	0.498139941428049	167	3	164	164	0	1	4	0.0179640718562874	0.75	0.0350877192982456	0.982035928143713	0.982035928143713
BayesPrism standard	BayesPrism	0.8	2	Astro	254	251	254	251	0.514394016760586	168	3	165	165	0	1	4	0.0178571428571429	0.75	0.0348837209302326	0.982142857142857	0.982142857142857
BayesPrism standard	BayesPrism	0.8	2	Astro	254	251	254	251	0.515368822607739	169	3	166	166	0	1	4	0.0177514792899408	0.75	0.0346820809248555	0.982248520710059	0.982248520710059
BayesPrism standard	BayesPrism	0.8	2	Astro	254	251	254	251	0.515837626025883	170	3	167	167	0	1	4	0.0176470588235294	0.75	0.0344827586206897	0.98235294117647	0.98235294117647
BayesPrism standard	BayesPrism	0.8	2	Astro	254	251	254	251	0.536963262799818	171	3	168	168	0	1	4	0.0175438596491228	0.75	0.0342857142857143	0.982456140350877	0.982456140350877
BayesPrism standard	BayesPrism	0.8	2	Astro	254	251	254	251	0.538706178499064	172	3	169	169	0	1	4	0.0174418604651163	0.75	0.0340909090909091	0.982558139534884	0.982558139534884
BayesPrism standard	BayesPrism	0.8	2	Astro	254	251	254	251	0.543032150932103	173	3	170	170	0	1	4	0.0173410404624277	0.75	0.0338983050847458	0.982658959537572	0.982658959537572
BayesPrism standard	BayesPrism	0.8	2	Astro	254	251	254	251	0.547574805307193	174	3	171	171	0	1	4	0.0172413793103448	0.75	0.0337078651685393	0.982758620689655	0.982758620689655
BayesPrism standard	BayesPrism	0.8	2	Astro	254	251	254	251	0.56349409832659	175	3	172	172	0	1	4	0.0171428571428571	0.75	0.0335195530726257	0.982857142857143	0.982857142857143
BayesPrism standard	BayesPrism	0.8	2	Astro	254	251	254	251	0.563495770386318	176	3	173	173	0	1	4	0.0170454545454545	0.75	0.0333333333333333	0.982954545454545	0.982954545454545
BayesPrism standard	BayesPrism	0.8	2	Astro	254	251	254	251	0.566925317426029	177	3	174	174	0	1	4	0.0169491525423729	0.75	0.0331491712707182	0.983050847457627	0.983050847457627
BayesPrism standard	BayesPrism	0.8	2	Astro	254	251	254	251	0.572456030806774	178	3	175	175	0	1	4	0.0168539325842697	0.75	0.032967032967033	0.98314606741573	0.98314606741573
BayesPrism standard	BayesPrism	0.8	2	Astro	254	251	254	251	0.572698284346639	179	3	176	176	0	1	4	0.0167597765363128	0.75	0.0327868852459016	0.983240223463687	0.983240223463687
BayesPrism standard	BayesPrism	0.8	2	Astro	254	251	254	251	0.576705945578593	180	3	177	177	0	1	4	0.0166666666666667	0.75	0.0326086956521739	0.983333333333333	0.983333333333333
BayesPrism standard	BayesPrism	0.8	2	Astro	254	251	254	251	0.58242480238604	181	3	178	178	0	1	4	0.0165745856353591	0.75	0.0324324324324324	0.983425414364641	0.983425414364641
BayesPrism standard	BayesPrism	0.8	2	Astro	254	251	254	251	0.582633040493405	182	3	179	179	0	1	4	0.0164835164835165	0.75	0.032258064516129	0.983516483516483	0.983516483516483
BayesPrism standard	BayesPrism	0.8	2	Astro	254	251	254	251	0.589758027532346	183	3	180	180	0	1	4	0.0163934426229508	0.75	0.0320855614973262	0.983606557377049	0.983606557377049
BayesPrism standard	BayesPrism	0.8	2	Astro	254	251	254	251	0.598248293391761	184	3	181	181	0	1	4	0.016304347826087	0.75	0.0319148936170213	0.983695652173913	0.983695652173913
BayesPrism standard	BayesPrism	0.8	2	Astro	254	251	254	251	0.604402987563911	185	3	182	182	0	1	4	0.0162162162162162	0.75	0.0317460317460317	0.983783783783784	0.983783783783784
BayesPrism standard	BayesPrism	0.8	2	Astro	254	251	254	251	0.607687200993069	186	3	183	183	0	1	4	0.0161290322580645	0.75	0.0315789473684211	0.983870967741935	0.983870967741935
BayesPrism standard	BayesPrism	0.8	2	Astro	254	251	254	251	0.634021914288919	187	4	183	183	0	0	4	0.0213903743315508	1	0.0418848167539267	0.978609625668449	0.978609625668449
BayesPrism standard	BayesPrism	0.8	2	Astro	254	251	254	251	0.661615501496886	188	4	184	184	0	0	4	0.0212765957446809	1	0.0416666666666667	0.978723404255319	0.978723404255319
BayesPrism standard	BayesPrism	0.8	2	Astro	254	251	254	251	0.664552069790038	190	4	186	186	0	0	4	0.0210526315789474	1	0.0412371134020619	0.978947368421053	0.978947368421053
BayesPrism standard	BayesPrism	0.8	2	Astro	254	251	254	251	0.669575211926445	191	4	187	187	0	0	4	0.0209424083769634	1	0.041025641025641	0.979057591623037	0.979057591623037
BayesPrism standard	BayesPrism	0.8	2	Astro	254	251	254	251	0.672220524885653	192	4	188	188	0	0	4	0.0208333333333333	1	0.0408163265306122	0.979166666666667	0.979166666666667
BayesPrism standard	BayesPrism	0.8	2	Astro	254	251	254	251	0.677920755252354	193	4	189	189	0	0	4	0.0207253886010363	1	0.0406091370558376	0.979274611398964	0.979274611398964
BayesPrism standard	BayesPrism	0.8	2	Astro	254	251	254	251	0.690690992694172	194	4	190	190	0	0	4	0.0206185567010309	1	0.0404040404040404	0.979381443298969	0.979381443298969
BayesPrism standard	BayesPrism	0.8	2	Astro	254	251	254	251	0.701808925429048	195	4	191	191	0	0	4	0.0205128205128205	1	0.0402010050251256	0.97948717948718	0.97948717948718
BayesPrism standard	BayesPrism	0.8	2	Astro	254	251	254	251	0.708614264604972	196	4	192	192	0	0	4	0.0204081632653061	1	0.04	0.979591836734694	0.979591836734694
BayesPrism standard	BayesPrism	0.8	2	Astro	254	251	254	251	0.72829655452776	197	4	193	193	0	0	4	0.0203045685279188	1	0.0398009950248756	0.979695431472081	0.979695431472081
BayesPrism standard	BayesPrism	0.8	2	Astro	254	251	254	251	0.733307634638969	198	4	194	194	0	0	4	0.0202020202020202	1	0.0396039603960396	0.97979797979798	0.97979797979798
BayesPrism standard	BayesPrism	0.8	2	Astro	254	251	254	251	0.73863264013182	200	4	196	196	0	0	4	0.02	1	0.0392156862745098	0.98	0.98
BayesPrism standard	BayesPrism	0.8	2	Astro	254	251	254	251	0.739119770901153	201	4	197	197	0	0	4	0.0199004975124378	1	0.0390243902439024	0.980099502487562	0.980099502487562
BayesPrism standard	BayesPrism	0.8	2	Astro	254	251	254	251	0.747293854606134	202	4	198	198	0	0	4	0.0198019801980198	1	0.0388349514563107	0.98019801980198	0.98019801980198
BayesPrism standard	BayesPrism	0.8	2	Astro	254	251	254	251	0.747459700669478	203	4	199	199	0	0	4	0.0197044334975369	1	0.0386473429951691	0.980295566502463	0.980295566502463
BayesPrism standard	BayesPrism	0.8	2	Astro	254	251	254	251	0.755759071581859	204	4	200	200	0	0	4	0.0196078431372549	1	0.0384615384615385	0.980392156862745	0.980392156862745
BayesPrism standard	BayesPrism	0.8	2	Astro	254	251	254	251	0.756394570427886	205	4	201	201	0	0	4	0.0195121951219512	1	0.0382775119617225	0.980487804878049	0.980487804878049
BayesPrism standard	BayesPrism	0.8	2	Astro	254	251	254	251	0.759712266771125	206	4	202	202	0	0	4	0.0194174757281553	1	0.0380952380952381	0.980582524271845	0.980582524271845
BayesPrism standard	BayesPrism	0.8	2	Astro	254	251	254	251	0.761141428022371	207	4	203	203	0	0	4	0.0193236714975845	1	0.037914691943128	0.980676328502415	0.980676328502415
BayesPrism standard	BayesPrism	0.8	2	Astro	254	251	254	251	0.77398158962374	208	4	204	204	0	0	4	0.0192307692307692	1	0.0377358490566038	0.980769230769231	0.980769230769231
BayesPrism standard	BayesPrism	0.8	2	Astro	254	251	254	251	0.774838373417852	209	4	205	205	0	0	4	0.0191387559808612	1	0.0375586854460094	0.980861244019139	0.980861244019139
BayesPrism standard	BayesPrism	0.8	2	Astro	254	251	254	251	0.77700820444238	210	4	206	206	0	0	4	0.019047619047619	1	0.0373831775700935	0.980952380952381	0.980952380952381
BayesPrism standard	BayesPrism	0.8	2	Astro	254	251	254	251	0.79252102356544	211	4	207	207	0	0	4	0.018957345971564	1	0.0372093023255814	0.981042654028436	0.981042654028436
BayesPrism standard	BayesPrism	0.8	2	Astro	254	251	254	251	0.79426215446945	212	4	208	208	0	0	4	0.0188679245283019	1	0.037037037037037	0.981132075471698	0.981132075471698
BayesPrism standard	BayesPrism	0.8	2	Astro	254	251	254	251	0.80513398235543	213	4	209	209	0	0	4	0.0187793427230047	1	0.0368663594470046	0.981220657276995	0.981220657276995
BayesPrism standard	BayesPrism	0.8	2	Astro	254	251	254	251	0.816123647316779	214	4	210	210	0	0	4	0.0186915887850467	1	0.036697247706422	0.981308411214953	0.981308411214953
BayesPrism standard	BayesPrism	0.8	2	Astro	254	251	254	251	0.834333397069181	215	4	211	211	0	0	4	0.0186046511627907	1	0.0365296803652968	0.981395348837209	0.981395348837209
BayesPrism standard	BayesPrism	0.8	2	Astro	254	251	254	251	0.837352585745851	216	4	212	212	0	0	4	0.0185185185185185	1	0.0363636363636364	0.981481481481482	0.981481481481482
BayesPrism standard	BayesPrism	0.8	2	Astro	254	251	254	251	0.839111389574729	218	4	214	214	0	0	4	0.018348623853211	1	0.036036036036036	0.981651376146789	0.981651376146789
BayesPrism standard	BayesPrism	0.8	2	Astro	254	251	254	251	0.843708567703752	219	4	215	215	0	0	4	0.0182648401826484	1	0.0358744394618834	0.981735159817352	0.981735159817352
BayesPrism standard	BayesPrism	0.8	2	Astro	254	251	254	251	0.84577742041112	220	4	216	216	0	0	4	0.0181818181818182	1	0.0357142857142857	0.981818181818182	0.981818181818182
BayesPrism standard	BayesPrism	0.8	2	Astro	254	251	254	251	0.850294062463576	221	4	217	217	0	0	4	0.0180995475113122	1	0.0355555555555556	0.981900452488688	0.981900452488688
BayesPrism standard	BayesPrism	0.8	2	Astro	254	251	254	251	0.860273313570447	222	4	218	218	0	0	4	0.018018018018018	1	0.0353982300884956	0.981981981981982	0.981981981981982
BayesPrism standard	BayesPrism	0.8	2	Astro	254	251	254	251	0.864515123652733	224	4	220	220	0	0	4	0.0178571428571429	1	0.0350877192982456	0.982142857142857	0.982142857142857
BayesPrism standard	BayesPrism	0.8	2	Astro	254	251	254	251	0.86765882002862	225	4	221	221	0	0	4	0.0177777777777778	1	0.0349344978165939	0.982222222222222	0.982222222222222
BayesPrism standard	BayesPrism	0.8	2	Astro	254	251	254	251	0.872331307715004	227	4	223	223	0	0	4	0.0176211453744493	1	0.0346320346320346	0.982378854625551	0.982378854625551
BayesPrism standard	BayesPrism	0.8	2	Astro	254	251	254	251	0.875941825290947	228	4	224	224	0	0	4	0.0175438596491228	1	0.0344827586206897	0.982456140350877	0.982456140350877
BayesPrism standard	BayesPrism	0.8	2	Astro	254	251	254	251	0.881560552259302	229	4	225	225	0	0	4	0.0174672489082969	1	0.0343347639484979	0.982532751091703	0.982532751091703
BayesPrism standard	BayesPrism	0.8	2	Astro	254	251	254	251	0.897635978353933	230	4	226	226	0	0	4	0.0173913043478261	1	0.0341880341880342	0.982608695652174	0.982608695652174
BayesPrism standard	BayesPrism	0.8	2	Astro	254	251	254	251	0.914467071656755	231	4	227	227	0	0	4	0.0173160173160173	1	0.0340425531914894	0.982683982683983	0.982683982683983
BayesPrism standard	BayesPrism	0.8	2	Astro	254	251	254	251	0.927612265255987	232	4	228	228	0	0	4	0.0172413793103448	1	0.0338983050847458	0.982758620689655	0.982758620689655
BayesPrism standard	BayesPrism	0.8	2	Astro	254	251	254	251	0.930777594715533	233	4	229	229	0	0	4	0.0171673819742489	1	0.0337552742616034	0.982832618025751	0.982832618025751
BayesPrism standard	BayesPrism	0.8	2	Astro	254	251	254	251	0.943869966470918	234	4	230	230	0	0	4	0.0170940170940171	1	0.0336134453781513	0.982905982905983	0.982905982905983
BayesPrism standard	BayesPrism	0.8	2	Astro	254	251	254	251	0.949990418287196	236	4	232	232	0	0	4	0.0169491525423729	1	0.0333333333333333	0.983050847457627	0.983050847457627
BayesPrism standard	BayesPrism	0.8	2	Astro	254	251	254	251	0.958454823989707	237	4	233	233	0	0	4	0.0168776371308017	1	0.033195020746888	0.983122362869198	0.983122362869198
BayesPrism standard	BayesPrism	0.8	2	Astro	254	251	254	251	0.977092565386193	238	4	234	234	0	0	4	0.0168067226890756	1	0.0330578512396694	0.983193277310924	0.983193277310924
BayesPrism standard	BayesPrism	0.8	2	Astro	254	251	254	251	0.977506849597166	239	4	235	235	0	0	4	0.0167364016736402	1	0.0329218106995885	0.98326359832636	0.98326359832636
BayesPrism standard	BayesPrism	0.8	2	Astro	254	251	254	251	0.989245473271515	240	4	236	236	0	0	4	0.0166666666666667	1	0.0327868852459016	0.983333333333333	0.983333333333333
BayesPrism standard	BayesPrism	0.8	2	Astro	254	251	254	251	0.99501443662317	241	4	237	237	0	0	4	0.016597510373444	1	0.0326530612244898	0.983402489626556	0.983402489626556
BayesPrism standard	BayesPrism	0.8	2	Astro	254	251	254	251	1	251	4	247	247	0	0	4	0.0159362549800797	1	0.0313725490196078	0.98406374501992	0.98406374501992
CDSeq2 before	CDSeq2	0.8	2	Excit	254	254	254	254	NA	0	0	0	0	0	82	82	NA	0	0	0	0
CDSeq2 before	CDSeq2	0.8	2	Excit	254	254	254	254	2.77867296722998e-23	1	1	0	0	0	81	82	1	0.0121951219512195	0.0240963855421687	0	0
CDSeq2 before	CDSeq2	0.8	2	Excit	254	254	254	254	5.42694266055022e-13	2	2	0	0	0	80	82	1	0.024390243902439	0.0476190476190476	0	0
CDSeq2 before	CDSeq2	0.8	2	Excit	254	254	254	254	6.89161784970978e-13	3	2	1	1	0	80	82	0.666666666666667	0.024390243902439	0.0470588235294118	0.333333333333333	0.333333333333333
CDSeq2 before	CDSeq2	0.8	2	Excit	254	254	254	254	1.66093802293151e-12	4	3	1	1	0	79	82	0.75	0.0365853658536585	0.0697674418604651	0.25	0.25
CDSeq2 before	CDSeq2	0.8	2	Excit	254	254	254	254	6.54231780933631e-12	5	4	1	1	0	78	82	0.8	0.048780487804878	0.0919540229885057	0.2	0.2
CDSeq2 before	CDSeq2	0.8	2	Excit	254	254	254	254	1.22006887050118e-11	6	5	1	1	0	77	82	0.833333333333333	0.0609756097560976	0.113636363636364	0.166666666666667	0.166666666666667
CDSeq2 before	CDSeq2	0.8	2	Excit	254	254	254	254	7.49611166189924e-10	7	6	1	1	0	76	82	0.857142857142857	0.0731707317073171	0.134831460674157	0.142857142857143	0.142857142857143
CDSeq2 before	CDSeq2	0.8	2	Excit	254	254	254	254	1.16625938261204e-09	10	7	3	3	0	75	82	0.7	0.0853658536585366	0.152173913043478	0.3	0.3
CDSeq2 before	CDSeq2	0.8	2	Excit	254	254	254	254	3.1822939041547e-09	11	8	3	3	0	74	82	0.727272727272727	0.0975609756097561	0.172043010752688	0.272727272727273	0.272727272727273
CDSeq2 before	CDSeq2	0.8	2	Excit	254	254	254	254	9.7889651607482e-09	12	9	3	3	0	73	82	0.75	0.109756097560976	0.191489361702128	0.25	0.25
CDSeq2 before	CDSeq2	0.8	2	Excit	254	254	254	254	1.73045465725822e-08	13	10	3	3	0	72	82	0.769230769230769	0.121951219512195	0.210526315789474	0.230769230769231	0.230769230769231
CDSeq2 before	CDSeq2	0.8	2	Excit	254	254	254	254	7.77724253109404e-08	14	11	3	3	0	71	82	0.785714285714286	0.134146341463415	0.229166666666667	0.214285714285714	0.214285714285714
CDSeq2 before	CDSeq2	0.8	2	Excit	254	254	254	254	2.9470933123057e-07	15	12	3	3	0	70	82	0.8	0.146341463414634	0.247422680412371	0.2	0.2
CDSeq2 before	CDSeq2	0.8	2	Excit	254	254	254	254	3.0565649177625e-07	16	13	3	3	0	69	82	0.8125	0.158536585365854	0.26530612244898	0.1875	0.1875
CDSeq2 before	CDSeq2	0.8	2	Excit	254	254	254	254	5.36394878913661e-07	17	14	3	3	0	68	82	0.823529411764706	0.170731707317073	0.282828282828283	0.176470588235294	0.176470588235294
CDSeq2 before	CDSeq2	0.8	2	Excit	254	254	254	254	7.39279359749743e-06	18	15	3	3	0	67	82	0.833333333333333	0.182926829268293	0.3	0.166666666666667	0.166666666666667
CDSeq2 before	CDSeq2	0.8	2	Excit	254	254	254	254	9.81343535059759e-06	19	15	4	4	0	67	82	0.789473684210526	0.182926829268293	0.297029702970297	0.210526315789474	0.210526315789474
CDSeq2 before	CDSeq2	0.8	2	Excit	254	254	254	254	1.19081727812984e-05	20	15	5	5	0	67	82	0.75	0.182926829268293	0.294117647058824	0.25	0.25
CDSeq2 before	CDSeq2	0.8	2	Excit	254	254	254	254	1.21272926963061e-05	21	16	5	5	0	66	82	0.761904761904762	0.195121951219512	0.310679611650485	0.238095238095238	0.238095238095238
CDSeq2 before	CDSeq2	0.8	2	Excit	254	254	254	254	1.95055529432089e-05	22	17	5	5	0	65	82	0.772727272727273	0.207317073170732	0.326923076923077	0.227272727272727	0.227272727272727
CDSeq2 before	CDSeq2	0.8	2	Excit	254	254	254	254	1.99889382376036e-05	23	18	5	5	0	64	82	0.782608695652174	0.219512195121951	0.342857142857143	0.217391304347826	0.217391304347826
CDSeq2 before	CDSeq2	0.8	2	Excit	254	254	254	254	3.89900785439718e-05	24	18	6	6	0	64	82	0.75	0.219512195121951	0.339622641509434	0.25	0.25
CDSeq2 before	CDSeq2	0.8	2	Excit	254	254	254	254	4.16269662111336e-05	25	19	6	6	0	63	82	0.76	0.231707317073171	0.355140186915888	0.24	0.24
CDSeq2 before	CDSeq2	0.8	2	Excit	254	254	254	254	5.6536758985187e-05	26	20	6	6	0	62	82	0.769230769230769	0.24390243902439	0.37037037037037	0.230769230769231	0.230769230769231
CDSeq2 before	CDSeq2	0.8	2	Excit	254	254	254	254	5.70755445982394e-05	27	20	7	7	0	62	82	0.740740740740741	0.24390243902439	0.36697247706422	0.259259259259259	0.259259259259259
CDSeq2 before	CDSeq2	0.8	2	Excit	254	254	254	254	6.10724764687244e-05	28	21	7	7	0	61	82	0.75	0.25609756097561	0.381818181818182	0.25	0.25
CDSeq2 before	CDSeq2	0.8	2	Excit	254	254	254	254	6.16358444221624e-05	29	22	7	7	0	60	82	0.758620689655172	0.268292682926829	0.396396396396396	0.241379310344828	0.241379310344828
CDSeq2 before	CDSeq2	0.8	2	Excit	254	254	254	254	8.38368490254302e-05	30	23	7	7	0	59	82	0.766666666666667	0.280487804878049	0.410714285714286	0.233333333333333	0.233333333333333
CDSeq2 before	CDSeq2	0.8	2	Excit	254	254	254	254	0.000140655533143773	31	24	7	7	0	58	82	0.774193548387097	0.292682926829268	0.424778761061947	0.225806451612903	0.225806451612903
CDSeq2 before	CDSeq2	0.8	2	Excit	254	254	254	254	0.000181634294928111	32	25	7	7	0	57	82	0.78125	0.304878048780488	0.43859649122807	0.21875	0.21875
CDSeq2 before	CDSeq2	0.8	2	Excit	254	254	254	254	0.000250699704664003	33	26	7	7	0	56	82	0.787878787878788	0.317073170731707	0.452173913043478	0.212121212121212	0.212121212121212
CDSeq2 before	CDSeq2	0.8	2	Excit	254	254	254	254	0.000263186666391141	34	27	7	7	0	55	82	0.794117647058823	0.329268292682927	0.46551724137931	0.205882352941176	0.205882352941176
CDSeq2 before	CDSeq2	0.8	2	Excit	254	254	254	254	0.00026629926722877	35	28	7	7	0	54	82	0.8	0.341463414634146	0.478632478632479	0.2	0.2
CDSeq2 before	CDSeq2	0.8	2	Excit	254	254	254	254	0.000311981920352576	36	29	7	7	0	53	82	0.805555555555556	0.353658536585366	0.491525423728814	0.194444444444444	0.194444444444444
CDSeq2 before	CDSeq2	0.8	2	Excit	254	254	254	254	0.000573926401525948	37	29	8	8	0	53	82	0.783783783783784	0.353658536585366	0.487394957983193	0.216216216216216	0.216216216216216
CDSeq2 before	CDSeq2	0.8	2	Excit	254	254	254	254	0.000593523372166285	38	30	8	8	0	52	82	0.789473684210526	0.365853658536585	0.5	0.210526315789474	0.210526315789474
CDSeq2 before	CDSeq2	0.8	2	Excit	254	254	254	254	0.000722180073583682	39	31	8	8	0	51	82	0.794871794871795	0.378048780487805	0.512396694214876	0.205128205128205	0.205128205128205
CDSeq2 before	CDSeq2	0.8	2	Excit	254	254	254	254	0.00078689881490224	40	32	8	8	0	50	82	0.8	0.390243902439024	0.524590163934426	0.2	0.2
CDSeq2 before	CDSeq2	0.8	2	Excit	254	254	254	254	0.000932079982301446	41	33	8	8	0	49	82	0.804878048780488	0.402439024390244	0.536585365853659	0.195121951219512	0.195121951219512
CDSeq2 before	CDSeq2	0.8	2	Excit	254	254	254	254	0.000998534606963265	42	33	9	9	0	49	82	0.785714285714286	0.402439024390244	0.532258064516129	0.214285714285714	0.214285714285714
CDSeq2 before	CDSeq2	0.8	2	Excit	254	254	254	254	0.00119248685474439	43	34	9	9	0	48	82	0.790697674418605	0.414634146341463	0.544	0.209302325581395	0.209302325581395
CDSeq2 before	CDSeq2	0.8	2	Excit	254	254	254	254	0.0015036989049074	45	36	9	9	0	46	82	0.8	0.439024390243902	0.566929133858268	0.2	0.2
CDSeq2 before	CDSeq2	0.8	2	Excit	254	254	254	254	0.00163712888937419	46	37	9	9	0	45	82	0.804347826086957	0.451219512195122	0.578125	0.195652173913043	0.195652173913043
CDSeq2 before	CDSeq2	0.8	2	Excit	254	254	254	254	0.00191206818691062	47	38	9	9	0	44	82	0.808510638297872	0.463414634146341	0.589147286821705	0.191489361702128	0.191489361702128
CDSeq2 before	CDSeq2	0.8	2	Excit	254	254	254	254	0.00209877262634813	48	38	10	10	0	44	82	0.791666666666667	0.463414634146341	0.584615384615385	0.208333333333333	0.208333333333333
CDSeq2 before	CDSeq2	0.8	2	Excit	254	254	254	254	0.00216627625797537	50	39	11	11	0	43	82	0.78	0.475609756097561	0.590909090909091	0.22	0.22
CDSeq2 before	CDSeq2	0.8	2	Excit	254	254	254	254	0.00244454676847625	51	39	12	12	0	43	82	0.764705882352941	0.475609756097561	0.586466165413534	0.235294117647059	0.235294117647059
CDSeq2 before	CDSeq2	0.8	2	Excit	254	254	254	254	0.00277142177283933	52	39	13	13	0	43	82	0.75	0.475609756097561	0.582089552238806	0.25	0.25
CDSeq2 before	CDSeq2	0.8	2	Excit	254	254	254	254	0.00398318947372069	53	40	13	13	0	42	82	0.754716981132076	0.48780487804878	0.592592592592593	0.245283018867925	0.245283018867925
CDSeq2 before	CDSeq2	0.8	2	Excit	254	254	254	254	0.00457220831232879	54	40	14	14	0	42	82	0.740740740740741	0.48780487804878	0.588235294117647	0.259259259259259	0.259259259259259
CDSeq2 before	CDSeq2	0.8	2	Excit	254	254	254	254	0.00583269670984504	55	41	14	14	0	41	82	0.745454545454545	0.5	0.598540145985402	0.254545454545455	0.254545454545455
CDSeq2 before	CDSeq2	0.8	2	Excit	254	254	254	254	0.00583761452803378	56	42	14	14	0	40	82	0.75	0.51219512195122	0.608695652173913	0.25	0.25
CDSeq2 before	CDSeq2	0.8	2	Excit	254	254	254	254	0.00593477695710656	57	43	14	14	0	39	82	0.754385964912281	0.524390243902439	0.618705035971223	0.245614035087719	0.245614035087719
CDSeq2 before	CDSeq2	0.8	2	Excit	254	254	254	254	0.00676443172528785	58	44	14	14	0	38	82	0.758620689655172	0.536585365853659	0.628571428571429	0.241379310344828	0.241379310344828
CDSeq2 before	CDSeq2	0.8	2	Excit	254	254	254	254	0.00776972534193698	59	44	15	15	0	38	82	0.745762711864407	0.536585365853659	0.624113475177305	0.254237288135593	0.254237288135593
CDSeq2 before	CDSeq2	0.8	2	Excit	254	254	254	254	0.00899411544057873	60	45	15	15	0	37	82	0.75	0.548780487804878	0.633802816901408	0.25	0.25
CDSeq2 before	CDSeq2	0.8	2	Excit	254	254	254	254	0.00996156629057296	61	46	15	15	0	36	82	0.754098360655738	0.560975609756098	0.643356643356643	0.245901639344262	0.245901639344262
CDSeq2 before	CDSeq2	0.8	2	Excit	254	254	254	254	0.0100468490969016	62	46	16	16	0	36	82	0.741935483870968	0.560975609756098	0.638888888888889	0.258064516129032	0.258064516129032
CDSeq2 before	CDSeq2	0.8	2	Excit	254	254	254	254	0.0108374298537293	63	47	16	16	0	35	82	0.746031746031746	0.573170731707317	0.648275862068965	0.253968253968254	0.253968253968254
CDSeq2 before	CDSeq2	0.8	2	Excit	254	254	254	254	0.0127781608377755	64	48	16	16	0	34	82	0.75	0.585365853658537	0.657534246575342	0.25	0.25
CDSeq2 before	CDSeq2	0.8	2	Excit	254	254	254	254	0.0137057980260345	65	49	16	16	0	33	82	0.753846153846154	0.597560975609756	0.666666666666667	0.246153846153846	0.246153846153846
CDSeq2 before	CDSeq2	0.8	2	Excit	254	254	254	254	0.014309167257862	66	50	16	16	0	32	82	0.757575757575758	0.609756097560976	0.675675675675676	0.242424242424242	0.242424242424242
CDSeq2 before	CDSeq2	0.8	2	Excit	254	254	254	254	0.0164972037001865	67	50	17	17	0	32	82	0.746268656716418	0.609756097560976	0.671140939597315	0.253731343283582	0.253731343283582
CDSeq2 before	CDSeq2	0.8	2	Excit	254	254	254	254	0.0213790038508783	68	50	18	18	0	32	82	0.735294117647059	0.609756097560976	0.666666666666667	0.264705882352941	0.264705882352941
CDSeq2 before	CDSeq2	0.8	2	Excit	254	254	254	254	0.0216280865868281	69	51	18	18	0	31	82	0.739130434782609	0.621951219512195	0.675496688741722	0.260869565217391	0.260869565217391
CDSeq2 before	CDSeq2	0.8	2	Excit	254	254	254	254	0.0235954486288342	70	52	18	18	0	30	82	0.742857142857143	0.634146341463415	0.68421052631579	0.257142857142857	0.257142857142857
CDSeq2 before	CDSeq2	0.8	2	Excit	254	254	254	254	0.0250095646365796	71	53	18	18	0	29	82	0.746478873239437	0.646341463414634	0.69281045751634	0.253521126760563	0.253521126760563
CDSeq2 before	CDSeq2	0.8	2	Excit	254	254	254	254	0.0297873096007686	72	54	18	18	0	28	82	0.75	0.658536585365854	0.701298701298701	0.25	0.25
CDSeq2 before	CDSeq2	0.8	2	Excit	254	254	254	254	0.0313695390159651	73	54	19	19	0	28	82	0.73972602739726	0.658536585365854	0.696774193548387	0.26027397260274	0.26027397260274
CDSeq2 before	CDSeq2	0.8	2	Excit	254	254	254	254	0.0357012734268018	74	54	20	20	0	28	82	0.72972972972973	0.658536585365854	0.692307692307692	0.27027027027027	0.27027027027027
CDSeq2 before	CDSeq2	0.8	2	Excit	254	254	254	254	0.0367188367808324	76	56	20	20	0	26	82	0.736842105263158	0.682926829268293	0.708860759493671	0.263157894736842	0.263157894736842
CDSeq2 before	CDSeq2	0.8	2	Excit	254	254	254	254	0.0370155040564271	77	56	21	21	0	26	82	0.727272727272727	0.682926829268293	0.70440251572327	0.272727272727273	0.272727272727273
CDSeq2 before	CDSeq2	0.8	2	Excit	254	254	254	254	0.0384884267206835	78	57	21	21	0	25	82	0.730769230769231	0.695121951219512	0.7125	0.269230769230769	0.269230769230769
CDSeq2 before	CDSeq2	0.8	2	Excit	254	254	254	254	0.0413321262988383	79	57	22	22	0	25	82	0.721518987341772	0.695121951219512	0.708074534161491	0.278481012658228	0.278481012658228
CDSeq2 before	CDSeq2	0.8	2	Excit	254	254	254	254	0.0439151071746214	80	57	23	23	0	25	82	0.7125	0.695121951219512	0.703703703703704	0.2875	0.2875
CDSeq2 before	CDSeq2	0.8	2	Excit	254	254	254	254	0.0442245917772223	81	57	24	24	0	25	82	0.703703703703704	0.695121951219512	0.699386503067485	0.296296296296296	0.296296296296296
CDSeq2 before	CDSeq2	0.8	2	Excit	254	254	254	254	0.0467678841408059	82	58	24	24	0	24	82	0.707317073170732	0.707317073170732	0.707317073170732	0.292682926829268	0.292682926829268
CDSeq2 before	CDSeq2	0.8	2	Excit	254	254	254	254	0.0474230850487981	83	58	25	25	0	24	82	0.698795180722892	0.707317073170732	0.703030303030303	0.301204819277108	0.301204819277108
CDSeq2 before	CDSeq2	0.8	2	Excit	254	254	254	254	0.0493945707749127	84	58	26	26	0	24	82	0.69047619047619	0.707317073170732	0.698795180722892	0.30952380952381	0.30952380952381
CDSeq2 before	CDSeq2	0.8	2	Excit	254	254	254	254	0.0525046151196699	85	59	26	26	0	23	82	0.694117647058824	0.719512195121951	0.706586826347305	0.305882352941176	0.305882352941176
CDSeq2 before	CDSeq2	0.8	2	Excit	254	254	254	254	0.0568663652970956	86	59	27	27	0	23	82	0.686046511627907	0.719512195121951	0.702380952380952	0.313953488372093	0.313953488372093
CDSeq2 before	CDSeq2	0.8	2	Excit	254	254	254	254	0.0597682373699801	87	59	28	28	0	23	82	0.67816091954023	0.719512195121951	0.698224852071006	0.32183908045977	0.32183908045977
CDSeq2 before	CDSeq2	0.8	2	Excit	254	254	254	254	0.0645524153757095	88	60	28	28	0	22	82	0.681818181818182	0.731707317073171	0.705882352941177	0.318181818181818	0.318181818181818
CDSeq2 before	CDSeq2	0.8	2	Excit	254	254	254	254	0.0704239294540547	89	61	28	28	0	21	82	0.685393258426966	0.74390243902439	0.713450292397661	0.314606741573034	0.314606741573034
CDSeq2 before	CDSeq2	0.8	2	Excit	254	254	254	254	0.0734990523672275	90	61	29	29	0	21	82	0.677777777777778	0.74390243902439	0.709302325581395	0.322222222222222	0.322222222222222
CDSeq2 before	CDSeq2	0.8	2	Excit	254	254	254	254	0.0781447926781273	91	61	30	30	0	21	82	0.67032967032967	0.74390243902439	0.705202312138728	0.32967032967033	0.32967032967033
CDSeq2 before	CDSeq2	0.8	2	Excit	254	254	254	254	0.0847212601520565	92	61	31	31	0	21	82	0.66304347826087	0.74390243902439	0.701149425287356	0.33695652173913	0.33695652173913
CDSeq2 before	CDSeq2	0.8	2	Excit	254	254	254	254	0.0900402513640904	93	62	31	31	0	20	82	0.666666666666667	0.75609756097561	0.708571428571429	0.333333333333333	0.333333333333333
CDSeq2 before	CDSeq2	0.8	2	Excit	254	254	254	254	0.0949109250380565	94	62	32	32	0	20	82	0.659574468085106	0.75609756097561	0.704545454545455	0.340425531914894	0.340425531914894
CDSeq2 before	CDSeq2	0.8	2	Excit	254	254	254	254	0.0983924160359539	96	62	34	34	0	20	82	0.645833333333333	0.75609756097561	0.696629213483146	0.354166666666667	0.354166666666667
CDSeq2 before	CDSeq2	0.8	2	Excit	254	254	254	254	0.100636478882168	97	63	34	34	0	19	82	0.649484536082474	0.768292682926829	0.70391061452514	0.350515463917526	0.350515463917526
CDSeq2 before	CDSeq2	0.8	2	Excit	254	254	254	254	0.113416277033204	98	63	35	35	0	19	82	0.642857142857143	0.768292682926829	0.7	0.357142857142857	0.357142857142857
CDSeq2 before	CDSeq2	0.8	2	Excit	254	254	254	254	0.120769067501093	99	64	35	35	0	18	82	0.646464646464647	0.780487804878049	0.707182320441989	0.353535353535354	0.353535353535354
CDSeq2 before	CDSeq2	0.8	2	Excit	254	254	254	254	0.123442553555953	100	64	36	36	0	18	82	0.64	0.780487804878049	0.703296703296703	0.36	0.36
CDSeq2 before	CDSeq2	0.8	2	Excit	254	254	254	254	0.123640131156775	101	64	37	37	0	18	82	0.633663366336634	0.780487804878049	0.699453551912568	0.366336633663366	0.366336633663366
CDSeq2 before	CDSeq2	0.8	2	Excit	254	254	254	254	0.13547968312434	102	64	38	38	0	18	82	0.627450980392157	0.780487804878049	0.695652173913043	0.372549019607843	0.372549019607843
CDSeq2 before	CDSeq2	0.8	2	Excit	254	254	254	254	0.148164019249493	103	64	39	39	0	18	82	0.621359223300971	0.780487804878049	0.691891891891892	0.378640776699029	0.378640776699029
CDSeq2 before	CDSeq2	0.8	2	Excit	254	254	254	254	0.14841052147854	104	64	40	40	0	18	82	0.615384615384615	0.780487804878049	0.688172043010753	0.384615384615385	0.384615384615385
CDSeq2 before	CDSeq2	0.8	2	Excit	254	254	254	254	0.151963830576949	105	64	41	41	0	18	82	0.60952380952381	0.780487804878049	0.684491978609626	0.39047619047619	0.39047619047619
CDSeq2 before	CDSeq2	0.8	2	Excit	254	254	254	254	0.153793211707711	106	65	41	41	0	17	82	0.613207547169811	0.792682926829268	0.691489361702128	0.386792452830189	0.386792452830189
CDSeq2 before	CDSeq2	0.8	2	Excit	254	254	254	254	0.155375700007304	107	66	41	41	0	16	82	0.616822429906542	0.804878048780488	0.698412698412698	0.383177570093458	0.383177570093458
CDSeq2 before	CDSeq2	0.8	2	Excit	254	254	254	254	0.165595261087142	108	66	42	42	0	16	82	0.611111111111111	0.804878048780488	0.694736842105263	0.388888888888889	0.388888888888889
CDSeq2 before	CDSeq2	0.8	2	Excit	254	254	254	254	0.168917271772758	109	66	43	43	0	16	82	0.605504587155963	0.804878048780488	0.69109947643979	0.394495412844037	0.394495412844037
CDSeq2 before	CDSeq2	0.8	2	Excit	254	254	254	254	0.177073012193126	110	66	44	44	0	16	82	0.6	0.804878048780488	0.6875	0.4	0.4
CDSeq2 before	CDSeq2	0.8	2	Excit	254	254	254	254	0.194912465478699	111	66	45	45	0	16	82	0.594594594594595	0.804878048780488	0.683937823834197	0.405405405405405	0.405405405405405
CDSeq2 before	CDSeq2	0.8	2	Excit	254	254	254	254	0.20296286758605	112	66	46	46	0	16	82	0.589285714285714	0.804878048780488	0.680412371134021	0.410714285714286	0.410714285714286
CDSeq2 before	CDSeq2	0.8	2	Excit	254	254	254	254	0.215039067780161	113	66	47	47	0	16	82	0.584070796460177	0.804878048780488	0.676923076923077	0.415929203539823	0.415929203539823
CDSeq2 before	CDSeq2	0.8	2	Excit	254	254	254	254	0.223339032114583	114	66	48	48	0	16	82	0.578947368421053	0.804878048780488	0.673469387755102	0.421052631578947	0.421052631578947
CDSeq2 before	CDSeq2	0.8	2	Excit	254	254	254	254	0.227404875162476	115	66	49	49	0	16	82	0.573913043478261	0.804878048780488	0.67005076142132	0.426086956521739	0.426086956521739
CDSeq2 before	CDSeq2	0.8	2	Excit	254	254	254	254	0.230997488919723	116	67	49	49	0	15	82	0.577586206896552	0.817073170731707	0.676767676767677	0.422413793103448	0.422413793103448
CDSeq2 before	CDSeq2	0.8	2	Excit	254	254	254	254	0.243483490126702	117	67	50	50	0	15	82	0.572649572649573	0.817073170731707	0.673366834170854	0.427350427350427	0.427350427350427
CDSeq2 before	CDSeq2	0.8	2	Excit	254	254	254	254	0.249022811386233	118	67	51	51	0	15	82	0.567796610169492	0.817073170731707	0.67	0.432203389830508	0.432203389830508
CDSeq2 before	CDSeq2	0.8	2	Excit	254	254	254	254	0.264455459047624	119	67	52	52	0	15	82	0.563025210084034	0.817073170731707	0.666666666666667	0.436974789915966	0.436974789915966
CDSeq2 before	CDSeq2	0.8	2	Excit	254	254	254	254	0.275527029517785	120	67	53	53	0	15	82	0.558333333333333	0.817073170731707	0.663366336633663	0.441666666666667	0.441666666666667
CDSeq2 before	CDSeq2	0.8	2	Excit	254	254	254	254	0.288367072250885	121	67	54	54	0	15	82	0.553719008264463	0.817073170731707	0.660098522167488	0.446280991735537	0.446280991735537
CDSeq2 before	CDSeq2	0.8	2	Excit	254	254	254	254	0.294684770855433	122	68	54	54	0	14	82	0.557377049180328	0.829268292682927	0.666666666666667	0.442622950819672	0.442622950819672
CDSeq2 before	CDSeq2	0.8	2	Excit	254	254	254	254	0.301200408800483	123	68	55	55	0	14	82	0.552845528455285	0.829268292682927	0.663414634146341	0.447154471544715	0.447154471544715
CDSeq2 before	CDSeq2	0.8	2	Excit	254	254	254	254	0.305112259488266	124	68	56	56	0	14	82	0.548387096774194	0.829268292682927	0.660194174757282	0.451612903225806	0.451612903225806
CDSeq2 before	CDSeq2	0.8	2	Excit	254	254	254	254	0.318737268114027	125	68	57	57	0	14	82	0.544	0.829268292682927	0.657004830917874	0.456	0.456
CDSeq2 before	CDSeq2	0.8	2	Excit	254	254	254	254	0.330308763226133	126	68	58	58	0	14	82	0.53968253968254	0.829268292682927	0.653846153846154	0.46031746031746	0.46031746031746
CDSeq2 before	CDSeq2	0.8	2	Excit	254	254	254	254	0.336827346037361	127	68	59	59	0	14	82	0.535433070866142	0.829268292682927	0.650717703349282	0.464566929133858	0.464566929133858
CDSeq2 before	CDSeq2	0.8	2	Excit	254	254	254	254	0.341489545911848	128	68	60	60	0	14	82	0.53125	0.829268292682927	0.647619047619048	0.46875	0.46875
CDSeq2 before	CDSeq2	0.8	2	Excit	254	254	254	254	0.341814114088904	129	68	61	61	0	14	82	0.527131782945736	0.829268292682927	0.644549763033175	0.472868217054264	0.472868217054264
CDSeq2 before	CDSeq2	0.8	2	Excit	254	254	254	254	0.347722337788297	130	68	62	62	0	14	82	0.523076923076923	0.829268292682927	0.641509433962264	0.476923076923077	0.476923076923077
CDSeq2 before	CDSeq2	0.8	2	Excit	254	254	254	254	0.362358062969865	131	68	63	63	0	14	82	0.519083969465649	0.829268292682927	0.63849765258216	0.480916030534351	0.480916030534351
CDSeq2 before	CDSeq2	0.8	2	Excit	254	254	254	254	0.38631303143138	132	68	64	64	0	14	82	0.515151515151515	0.829268292682927	0.635514018691589	0.484848484848485	0.484848484848485
CDSeq2 before	CDSeq2	0.8	2	Excit	254	254	254	254	0.388507774394976	133	68	65	65	0	14	82	0.511278195488722	0.829268292682927	0.632558139534884	0.488721804511278	0.488721804511278
CDSeq2 before	CDSeq2	0.8	2	Excit	254	254	254	254	0.396151166156314	134	68	66	66	0	14	82	0.507462686567164	0.829268292682927	0.62962962962963	0.492537313432836	0.492537313432836
CDSeq2 before	CDSeq2	0.8	2	Excit	254	254	254	254	0.40078713421564	135	68	67	67	0	14	82	0.503703703703704	0.829268292682927	0.626728110599078	0.496296296296296	0.496296296296296
CDSeq2 before	CDSeq2	0.8	2	Excit	254	254	254	254	0.404773010691696	137	70	67	67	0	12	82	0.510948905109489	0.853658536585366	0.639269406392694	0.489051094890511	0.489051094890511
CDSeq2 before	CDSeq2	0.8	2	Excit	254	254	254	254	0.416199808897905	138	70	68	68	0	12	82	0.507246376811594	0.853658536585366	0.636363636363636	0.492753623188406	0.492753623188406
CDSeq2 before	CDSeq2	0.8	2	Excit	254	254	254	254	0.450839539271434	139	70	69	69	0	12	82	0.503597122302158	0.853658536585366	0.633484162895928	0.496402877697842	0.496402877697842
CDSeq2 before	CDSeq2	0.8	2	Excit	254	254	254	254	0.4673007779238	140	70	70	70	0	12	82	0.5	0.853658536585366	0.630630630630631	0.5	0.5
CDSeq2 before	CDSeq2	0.8	2	Excit	254	254	254	254	0.468426650819677	142	70	72	72	0	12	82	0.492957746478873	0.853658536585366	0.625	0.507042253521127	0.507042253521127
CDSeq2 before	CDSeq2	0.8	2	Excit	254	254	254	254	0.469641015860067	144	70	74	74	0	12	82	0.486111111111111	0.853658536585366	0.619469026548673	0.513888888888889	0.513888888888889
CDSeq2 before	CDSeq2	0.8	2	Excit	254	254	254	254	0.478553926129543	145	70	75	75	0	12	82	0.482758620689655	0.853658536585366	0.616740088105727	0.517241379310345	0.517241379310345
CDSeq2 before	CDSeq2	0.8	2	Excit	254	254	254	254	0.486009111521928	146	70	76	76	0	12	82	0.47945205479452	0.853658536585366	0.614035087719298	0.520547945205479	0.520547945205479
CDSeq2 before	CDSeq2	0.8	2	Excit	254	254	254	254	0.507112879344183	147	70	77	77	0	12	82	0.476190476190476	0.853658536585366	0.611353711790393	0.523809523809524	0.523809523809524
CDSeq2 before	CDSeq2	0.8	2	Excit	254	254	254	254	0.521861218976919	148	70	78	78	0	12	82	0.472972972972973	0.853658536585366	0.608695652173913	0.527027027027027	0.527027027027027
CDSeq2 before	CDSeq2	0.8	2	Excit	254	254	254	254	0.532560074473648	149	70	79	79	0	12	82	0.469798657718121	0.853658536585366	0.606060606060606	0.530201342281879	0.530201342281879
CDSeq2 before	CDSeq2	0.8	2	Excit	254	254	254	254	0.532712787214734	150	70	80	80	0	12	82	0.466666666666667	0.853658536585366	0.603448275862069	0.533333333333333	0.533333333333333
CDSeq2 before	CDSeq2	0.8	2	Excit	254	254	254	254	0.543881496746551	151	70	81	81	0	12	82	0.463576158940397	0.853658536585366	0.600858369098712	0.536423841059603	0.536423841059603
CDSeq2 before	CDSeq2	0.8	2	Excit	254	254	254	254	0.545044178827468	153	70	83	83	0	12	82	0.457516339869281	0.853658536585366	0.595744680851064	0.542483660130719	0.542483660130719
CDSeq2 before	CDSeq2	0.8	2	Excit	254	254	254	254	0.551235134383482	154	70	84	84	0	12	82	0.454545454545455	0.853658536585366	0.593220338983051	0.545454545454545	0.545454545454545
CDSeq2 before	CDSeq2	0.8	2	Excit	254	254	254	254	0.553109724193904	155	70	85	85	0	12	82	0.451612903225806	0.853658536585366	0.590717299578059	0.548387096774194	0.548387096774194
CDSeq2 before	CDSeq2	0.8	2	Excit	254	254	254	254	0.561136139300331	156	70	86	86	0	12	82	0.448717948717949	0.853658536585366	0.588235294117647	0.551282051282051	0.551282051282051
CDSeq2 before	CDSeq2	0.8	2	Excit	254	254	254	254	0.566519049529427	158	70	88	88	0	12	82	0.443037974683544	0.853658536585366	0.583333333333333	0.556962025316456	0.556962025316456
CDSeq2 before	CDSeq2	0.8	2	Excit	254	254	254	254	0.579312399577437	159	70	89	89	0	12	82	0.440251572327044	0.853658536585366	0.58091286307054	0.559748427672956	0.559748427672956
CDSeq2 before	CDSeq2	0.8	2	Excit	254	254	254	254	0.581488491540367	160	70	90	90	0	12	82	0.4375	0.853658536585366	0.578512396694215	0.5625	0.5625
CDSeq2 before	CDSeq2	0.8	2	Excit	254	254	254	254	0.585051922295432	161	70	91	91	0	12	82	0.434782608695652	0.853658536585366	0.576131687242798	0.565217391304348	0.565217391304348
CDSeq2 before	CDSeq2	0.8	2	Excit	254	254	254	254	0.609341355215248	162	70	92	92	0	12	82	0.432098765432099	0.853658536585366	0.573770491803279	0.567901234567901	0.567901234567901
CDSeq2 before	CDSeq2	0.8	2	Excit	254	254	254	254	0.612667494765657	163	70	93	93	0	12	82	0.429447852760736	0.853658536585366	0.571428571428571	0.570552147239264	0.570552147239264
CDSeq2 before	CDSeq2	0.8	2	Excit	254	254	254	254	0.616673469089976	164	71	93	93	0	11	82	0.432926829268293	0.865853658536585	0.577235772357724	0.567073170731707	0.567073170731707
CDSeq2 before	CDSeq2	0.8	2	Excit	254	254	254	254	0.617573475993093	165	71	94	94	0	11	82	0.43030303030303	0.865853658536585	0.574898785425101	0.56969696969697	0.56969696969697
CDSeq2 before	CDSeq2	0.8	2	Excit	254	254	254	254	0.621694463624292	166	71	95	94	1	11	82	0.427710843373494	0.865853658536585	0.57258064516129	0.572289156626506	0.566265060240964
CDSeq2 before	CDSeq2	0.8	2	Excit	254	254	254	254	0.627711337457845	167	71	96	95	1	11	82	0.425149700598802	0.865853658536585	0.570281124497992	0.574850299401198	0.568862275449102
CDSeq2 before	CDSeq2	0.8	2	Excit	254	254	254	254	0.62851103872754	168	71	97	96	1	11	82	0.422619047619048	0.865853658536585	0.568	0.577380952380952	0.571428571428571
CDSeq2 before	CDSeq2	0.8	2	Excit	254	254	254	254	0.631272440881183	169	71	98	97	1	11	82	0.420118343195266	0.865853658536585	0.565737051792829	0.579881656804734	0.57396449704142
CDSeq2 before	CDSeq2	0.8	2	Excit	254	254	254	254	0.634062872128508	170	71	99	98	1	11	82	0.417647058823529	0.865853658536585	0.563492063492063	0.582352941176471	0.576470588235294
CDSeq2 before	CDSeq2	0.8	2	Excit	254	254	254	254	0.642416129209009	172	71	101	99	2	11	82	0.412790697674419	0.865853658536585	0.559055118110236	0.587209302325581	0.575581395348837
CDSeq2 before	CDSeq2	0.8	2	Excit	254	254	254	254	0.644342106585048	173	71	102	100	2	11	82	0.410404624277457	0.865853658536585	0.556862745098039	0.589595375722543	0.578034682080925
CDSeq2 before	CDSeq2	0.8	2	Excit	254	254	254	254	0.653987978845586	174	71	103	101	2	11	82	0.408045977011494	0.865853658536585	0.5546875	0.591954022988506	0.580459770114943
CDSeq2 before	CDSeq2	0.8	2	Excit	254	254	254	254	0.664492305570175	175	71	104	102	2	11	82	0.405714285714286	0.865853658536585	0.552529182879377	0.594285714285714	0.582857142857143
CDSeq2 before	CDSeq2	0.8	2	Excit	254	254	254	254	0.6797132737063	176	71	105	103	2	11	82	0.403409090909091	0.865853658536585	0.550387596899225	0.596590909090909	0.585227272727273
CDSeq2 before	CDSeq2	0.8	2	Excit	254	254	254	254	0.682897216994394	177	71	106	104	2	11	82	0.401129943502825	0.865853658536585	0.548262548262548	0.598870056497175	0.587570621468927
CDSeq2 before	CDSeq2	0.8	2	Excit	254	254	254	254	0.684075841069567	178	71	107	105	2	11	82	0.398876404494382	0.865853658536585	0.546153846153846	0.601123595505618	0.589887640449438
CDSeq2 before	CDSeq2	0.8	2	Excit	254	254	254	254	0.694352757794918	179	71	108	106	2	11	82	0.396648044692737	0.865853658536585	0.544061302681992	0.603351955307263	0.592178770949721
CDSeq2 before	CDSeq2	0.8	2	Excit	254	254	254	254	0.695900740570788	184	72	112	110	2	10	82	0.391304347826087	0.878048780487805	0.541353383458647	0.608695652173913	0.597826086956522
CDSeq2 before	CDSeq2	0.8	2	Excit	254	254	254	254	0.699188834011545	186	73	113	111	2	9	82	0.39247311827957	0.890243902439024	0.544776119402985	0.60752688172043	0.596774193548387
CDSeq2 before	CDSeq2	0.8	2	Excit	254	254	254	254	0.699661131511721	187	73	114	112	2	9	82	0.390374331550802	0.890243902439024	0.54275092936803	0.609625668449198	0.598930481283422
CDSeq2 before	CDSeq2	0.8	2	Excit	254	254	254	254	0.706029688210399	188	73	115	113	2	9	82	0.388297872340426	0.890243902439024	0.540740740740741	0.611702127659574	0.601063829787234
CDSeq2 before	CDSeq2	0.8	2	Excit	254	254	254	254	0.707359048914443	189	73	116	114	2	9	82	0.386243386243386	0.890243902439024	0.538745387453875	0.613756613756614	0.603174603174603
CDSeq2 before	CDSeq2	0.8	2	Excit	254	254	254	254	0.711658691183828	191	73	118	116	2	9	82	0.382198952879581	0.890243902439024	0.534798534798535	0.617801047120419	0.607329842931937
CDSeq2 before	CDSeq2	0.8	2	Excit	254	254	254	254	0.712180459543185	192	73	119	117	2	9	82	0.380208333333333	0.890243902439024	0.532846715328467	0.619791666666667	0.609375
CDSeq2 before	CDSeq2	0.8	2	Excit	254	254	254	254	0.725615066890236	196	74	122	120	2	8	82	0.377551020408163	0.902439024390244	0.532374100719424	0.622448979591837	0.612244897959184
CDSeq2 before	CDSeq2	0.8	2	Excit	254	254	254	254	0.731155749782371	197	74	123	121	2	8	82	0.375634517766497	0.902439024390244	0.530465949820789	0.624365482233503	0.614213197969543
CDSeq2 before	CDSeq2	0.8	2	Excit	254	254	254	254	0.75161636683563	198	74	124	122	2	8	82	0.373737373737374	0.902439024390244	0.528571428571429	0.626262626262626	0.616161616161616
CDSeq2 before	CDSeq2	0.8	2	Excit	254	254	254	254	0.762885056683504	199	74	125	122	3	8	82	0.371859296482412	0.902439024390244	0.526690391459075	0.628140703517588	0.613065326633166
CDSeq2 before	CDSeq2	0.8	2	Excit	254	254	254	254	0.764422570230954	200	74	126	123	3	8	82	0.37	0.902439024390244	0.524822695035461	0.63	0.615
CDSeq2 before	CDSeq2	0.8	2	Excit	254	254	254	254	0.771681668810673	201	74	127	123	4	8	82	0.3681592039801	0.902439024390244	0.522968197879859	0.6318407960199	0.611940298507463
CDSeq2 before	CDSeq2	0.8	2	Excit	254	254	254	254	0.772814217048283	202	74	128	124	4	8	82	0.366336633663366	0.902439024390244	0.52112676056338	0.633663366336634	0.613861386138614
CDSeq2 before	CDSeq2	0.8	2	Excit	254	254	254	254	0.788951499250801	203	74	129	125	4	8	82	0.364532019704433	0.902439024390244	0.519298245614035	0.635467980295567	0.61576354679803
CDSeq2 before	CDSeq2	0.8	2	Excit	254	254	254	254	0.794893021012656	205	74	131	127	4	8	82	0.360975609756098	0.902439024390244	0.515679442508711	0.639024390243902	0.619512195121951
CDSeq2 before	CDSeq2	0.8	2	Excit	254	254	254	254	0.798692743383347	206	74	132	128	4	8	82	0.359223300970874	0.902439024390244	0.513888888888889	0.640776699029126	0.621359223300971
CDSeq2 before	CDSeq2	0.8	2	Excit	254	254	254	254	0.803074112603102	208	74	134	130	4	8	82	0.355769230769231	0.902439024390244	0.510344827586207	0.644230769230769	0.625
CDSeq2 before	CDSeq2	0.8	2	Excit	254	254	254	254	0.803689721421646	209	74	135	131	4	8	82	0.354066985645933	0.902439024390244	0.508591065292096	0.645933014354067	0.626794258373206
CDSeq2 before	CDSeq2	0.8	2	Excit	254	254	254	254	0.808062285243875	210	74	136	132	4	8	82	0.352380952380952	0.902439024390244	0.506849315068493	0.647619047619048	0.628571428571429
CDSeq2 before	CDSeq2	0.8	2	Excit	254	254	254	254	0.808912407100506	211	74	137	133	4	8	82	0.350710900473934	0.902439024390244	0.505119453924915	0.649289099526066	0.630331753554502
CDSeq2 before	CDSeq2	0.8	2	Excit	254	254	254	254	0.810925816874822	212	74	138	134	4	8	82	0.349056603773585	0.902439024390244	0.503401360544218	0.650943396226415	0.632075471698113
CDSeq2 before	CDSeq2	0.8	2	Excit	254	254	254	254	0.810931512886167	215	74	141	137	4	8	82	0.344186046511628	0.902439024390244	0.498316498316498	0.655813953488372	0.637209302325581
CDSeq2 before	CDSeq2	0.8	2	Excit	254	254	254	254	0.825971423794434	216	75	141	137	4	7	82	0.347222222222222	0.914634146341463	0.503355704697987	0.652777777777778	0.634259259259259
CDSeq2 before	CDSeq2	0.8	2	Excit	254	254	254	254	0.827678339486779	217	75	142	138	4	7	82	0.345622119815668	0.914634146341463	0.501672240802676	0.654377880184332	0.63594470046083
CDSeq2 before	CDSeq2	0.8	2	Excit	254	254	254	254	0.832615111919372	218	75	143	139	4	7	82	0.344036697247706	0.914634146341463	0.5	0.655963302752294	0.637614678899083
CDSeq2 before	CDSeq2	0.8	2	Excit	254	254	254	254	0.837492876325228	220	75	145	141	4	7	82	0.340909090909091	0.914634146341463	0.496688741721854	0.659090909090909	0.640909090909091
CDSeq2 before	CDSeq2	0.8	2	Excit	254	254	254	254	0.844452001401658	222	75	147	143	4	7	82	0.337837837837838	0.914634146341463	0.493421052631579	0.662162162162162	0.644144144144144
CDSeq2 before	CDSeq2	0.8	2	Excit	254	254	254	254	0.845673548537268	223	75	148	143	5	7	82	0.336322869955157	0.914634146341463	0.491803278688525	0.663677130044843	0.641255605381166
CDSeq2 before	CDSeq2	0.8	2	Excit	254	254	254	254	0.847617672596433	224	75	149	144	5	7	82	0.334821428571429	0.914634146341463	0.490196078431373	0.665178571428571	0.642857142857143
CDSeq2 before	CDSeq2	0.8	2	Excit	254	254	254	254	0.856992754614669	226	75	151	146	5	7	82	0.331858407079646	0.914634146341463	0.487012987012987	0.668141592920354	0.646017699115044
CDSeq2 before	CDSeq2	0.8	2	Excit	254	254	254	254	0.872925132661772	227	76	151	146	5	6	82	0.334801762114537	0.926829268292683	0.491909385113269	0.665198237885463	0.643171806167401
CDSeq2 before	CDSeq2	0.8	2	Excit	254	254	254	254	0.882950798410449	228	76	152	146	6	6	82	0.333333333333333	0.926829268292683	0.490322580645161	0.666666666666667	0.640350877192982
CDSeq2 before	CDSeq2	0.8	2	Excit	254	254	254	254	0.88785068620436	229	76	153	147	6	6	82	0.331877729257642	0.926829268292683	0.488745980707395	0.668122270742358	0.641921397379913
CDSeq2 before	CDSeq2	0.8	2	Excit	254	254	254	254	0.889386021681661	230	76	154	148	6	6	82	0.330434782608696	0.926829268292683	0.487179487179487	0.669565217391304	0.643478260869565
CDSeq2 before	CDSeq2	0.8	2	Excit	254	254	254	254	0.896780977435862	232	76	156	150	6	6	82	0.327586206896552	0.926829268292683	0.484076433121019	0.672413793103448	0.646551724137931
CDSeq2 before	CDSeq2	0.8	2	Excit	254	254	254	254	0.896886729562764	233	76	157	151	6	6	82	0.32618025751073	0.926829268292683	0.482539682539683	0.67381974248927	0.648068669527897
CDSeq2 before	CDSeq2	0.8	2	Excit	254	254	254	254	0.906675653429552	234	76	158	152	6	6	82	0.324786324786325	0.926829268292683	0.481012658227848	0.675213675213675	0.64957264957265
CDSeq2 before	CDSeq2	0.8	2	Excit	254	254	254	254	0.912439893779924	235	76	159	153	6	6	82	0.323404255319149	0.926829268292683	0.479495268138801	0.676595744680851	0.651063829787234
CDSeq2 before	CDSeq2	0.8	2	Excit	254	254	254	254	0.913936088058795	236	76	160	154	6	6	82	0.322033898305085	0.926829268292683	0.477987421383648	0.677966101694915	0.652542372881356
CDSeq2 before	CDSeq2	0.8	2	Excit	254	254	254	254	0.920517524304952	237	76	161	155	6	6	82	0.320675105485232	0.926829268292683	0.476489028213166	0.679324894514768	0.654008438818565
CDSeq2 before	CDSeq2	0.8	2	Excit	254	254	254	254	0.921645047064632	238	76	162	156	6	6	82	0.319327731092437	0.926829268292683	0.475	0.680672268907563	0.65546218487395
CDSeq2 before	CDSeq2	0.8	2	Excit	254	254	254	254	0.930885863562167	241	76	165	159	6	6	82	0.315352697095436	0.926829268292683	0.470588235294118	0.684647302904564	0.659751037344398
CDSeq2 before	CDSeq2	0.8	2	Excit	254	254	254	254	0.934750962133314	242	76	166	160	6	6	82	0.31404958677686	0.926829268292683	0.469135802469136	0.68595041322314	0.661157024793388
CDSeq2 before	CDSeq2	0.8	2	Excit	254	254	254	254	0.934803815915737	243	76	167	161	6	6	82	0.312757201646091	0.926829268292683	0.467692307692308	0.68724279835391	0.662551440329218
CDSeq2 before	CDSeq2	0.8	2	Excit	254	254	254	254	0.948741257376441	245	76	169	163	6	6	82	0.310204081632653	0.926829268292683	0.464831804281346	0.689795918367347	0.66530612244898
CDSeq2 before	CDSeq2	0.8	2	Excit	254	254	254	254	0.960629329372188	246	76	170	164	6	6	82	0.308943089430894	0.926829268292683	0.463414634146341	0.691056910569106	0.666666666666667
CDSeq2 before	CDSeq2	0.8	2	Excit	254	254	254	254	0.964931493612254	248	76	172	166	6	6	82	0.306451612903226	0.926829268292683	0.460606060606061	0.693548387096774	0.669354838709677
CDSeq2 before	CDSeq2	0.8	2	Excit	254	254	254	254	0.967332639458	249	76	173	167	6	6	82	0.305220883534137	0.926829268292683	0.459214501510574	0.694779116465863	0.670682730923695
CDSeq2 before	CDSeq2	0.8	2	Excit	254	254	254	254	0.972435958105657	250	76	174	168	6	6	82	0.304	0.926829268292683	0.457831325301205	0.696	0.672
CDSeq2 before	CDSeq2	0.8	2	Excit	254	254	254	254	0.977123148460125	251	76	175	169	6	6	82	0.302788844621514	0.926829268292683	0.456456456456456	0.697211155378486	0.673306772908366
CDSeq2 before	CDSeq2	0.8	2	Excit	254	254	254	254	0.986051611591833	252	76	176	170	6	6	82	0.301587301587302	0.926829268292683	0.455089820359281	0.698412698412698	0.674603174603175
CDSeq2 before	CDSeq2	0.8	2	Excit	254	254	254	254	0.996197765480576	253	76	177	171	6	6	82	0.300395256916996	0.926829268292683	0.453731343283582	0.699604743083004	0.675889328063241
CDSeq2 before	CDSeq2	0.8	2	Excit	254	254	254	254	0.99963730895102	254	76	178	172	6	6	82	0.299212598425197	0.926829268292683	0.452380952380952	0.700787401574803	0.677165354330709
CDSeq2 GAM6	CDSeq2	0.8	2	Excit	254	254	101	101	NA	0	0	0	0	0	82	82	NA	0	0	0	0
CDSeq2 GAM6	CDSeq2	0.8	2	Excit	254	254	101	101	2.77867296722998e-23	1	1	0	0	0	81	82	1	0.0121951219512195	0.0240963855421687	0	0
CDSeq2 GAM6	CDSeq2	0.8	2	Excit	254	254	101	101	5.42694266055022e-13	2	2	0	0	0	80	82	1	0.024390243902439	0.0476190476190476	0	0
CDSeq2 GAM6	CDSeq2	0.8	2	Excit	254	254	101	101	6.54231780933631e-12	3	3	0	0	0	79	82	1	0.0365853658536585	0.0705882352941176	0	0
CDSeq2 GAM6	CDSeq2	0.8	2	Excit	254	254	101	101	1.22006887050118e-11	4	4	0	0	0	78	82	1	0.048780487804878	0.0930232558139535	0	0
CDSeq2 GAM6	CDSeq2	0.8	2	Excit	254	254	101	101	3.1822939041547e-09	5	5	0	0	0	77	82	1	0.0609756097560976	0.114942528735632	0	0
CDSeq2 GAM6	CDSeq2	0.8	2	Excit	254	254	101	101	9.7889651607482e-09	6	6	0	0	0	76	82	1	0.0731707317073171	0.136363636363636	0	0
CDSeq2 GAM6	CDSeq2	0.8	2	Excit	254	254	101	101	7.77724253109404e-08	7	7	0	0	0	75	82	1	0.0853658536585366	0.157303370786517	0	0
CDSeq2 GAM6	CDSeq2	0.8	2	Excit	254	254	101	101	2.9470933123057e-07	8	8	0	0	0	74	82	1	0.0975609756097561	0.177777777777778	0	0
CDSeq2 GAM6	CDSeq2	0.8	2	Excit	254	254	101	101	7.39279359749743e-06	9	9	0	0	0	73	82	1	0.109756097560976	0.197802197802198	0	0
CDSeq2 GAM6	CDSeq2	0.8	2	Excit	254	254	101	101	9.81343535059759e-06	10	9	1	1	0	73	82	0.9	0.109756097560976	0.195652173913043	0.1	0.1
CDSeq2 GAM6	CDSeq2	0.8	2	Excit	254	254	101	101	3.89900785439718e-05	11	9	2	2	0	73	82	0.818181818181818	0.109756097560976	0.193548387096774	0.181818181818182	0.181818181818182
CDSeq2 GAM6	CDSeq2	0.8	2	Excit	254	254	101	101	4.16269662111336e-05	12	10	2	2	0	72	82	0.833333333333333	0.121951219512195	0.212765957446809	0.166666666666667	0.166666666666667
CDSeq2 GAM6	CDSeq2	0.8	2	Excit	254	254	101	101	5.6536758985187e-05	13	11	2	2	0	71	82	0.846153846153846	0.134146341463415	0.231578947368421	0.153846153846154	0.153846153846154
CDSeq2 GAM6	CDSeq2	0.8	2	Excit	254	254	101	101	6.10724764687244e-05	14	12	2	2	0	70	82	0.857142857142857	0.146341463414634	0.25	0.142857142857143	0.142857142857143
CDSeq2 GAM6	CDSeq2	0.8	2	Excit	254	254	101	101	6.16358444221624e-05	15	13	2	2	0	69	82	0.866666666666667	0.158536585365854	0.268041237113402	0.133333333333333	0.133333333333333
CDSeq2 GAM6	CDSeq2	0.8	2	Excit	254	254	101	101	0.000140655533143773	16	14	2	2	0	68	82	0.875	0.170731707317073	0.285714285714286	0.125	0.125
CDSeq2 GAM6	CDSeq2	0.8	2	Excit	254	254	101	101	0.000311981920352576	17	15	2	2	0	67	82	0.88235294117647	0.182926829268293	0.303030303030303	0.117647058823529	0.117647058823529
CDSeq2 GAM6	CDSeq2	0.8	2	Excit	254	254	101	101	0.000593523372166285	18	16	2	2	0	66	82	0.888888888888889	0.195121951219512	0.32	0.111111111111111	0.111111111111111
CDSeq2 GAM6	CDSeq2	0.8	2	Excit	254	254	101	101	0.00119248685474439	19	17	2	2	0	65	82	0.894736842105263	0.207317073170732	0.336633663366337	0.105263157894737	0.105263157894737
CDSeq2 GAM6	CDSeq2	0.8	2	Excit	254	254	101	101	0.0015036989049074	21	19	2	2	0	63	82	0.904761904761905	0.231707317073171	0.368932038834951	0.0952380952380952	0.0952380952380952
CDSeq2 GAM6	CDSeq2	0.8	2	Excit	254	254	101	101	0.00163712888937419	22	20	2	2	0	62	82	0.909090909090909	0.24390243902439	0.384615384615385	0.0909090909090909	0.0909090909090909
CDSeq2 GAM6	CDSeq2	0.8	2	Excit	254	254	101	101	0.00209877262634813	23	20	3	3	0	62	82	0.869565217391304	0.24390243902439	0.380952380952381	0.130434782608696	0.130434782608696
CDSeq2 GAM6	CDSeq2	0.8	2	Excit	254	254	101	101	0.00216627625797537	24	20	4	4	0	62	82	0.833333333333333	0.24390243902439	0.377358490566038	0.166666666666667	0.166666666666667
CDSeq2 GAM6	CDSeq2	0.8	2	Excit	254	254	101	101	0.00244454676847625	25	20	5	5	0	62	82	0.8	0.24390243902439	0.373831775700935	0.2	0.2
CDSeq2 GAM6	CDSeq2	0.8	2	Excit	254	254	101	101	0.00277142177283933	26	20	6	6	0	62	82	0.769230769230769	0.24390243902439	0.37037037037037	0.230769230769231	0.230769230769231
CDSeq2 GAM6	CDSeq2	0.8	2	Excit	254	254	101	101	0.00457220831232879	27	20	7	7	0	62	82	0.740740740740741	0.24390243902439	0.36697247706422	0.259259259259259	0.259259259259259
CDSeq2 GAM6	CDSeq2	0.8	2	Excit	254	254	101	101	0.00583269670984504	28	21	7	7	0	61	82	0.75	0.25609756097561	0.381818181818182	0.25	0.25
CDSeq2 GAM6	CDSeq2	0.8	2	Excit	254	254	101	101	0.00676443172528785	29	22	7	7	0	60	82	0.758620689655172	0.268292682926829	0.396396396396396	0.241379310344828	0.241379310344828
CDSeq2 GAM6	CDSeq2	0.8	2	Excit	254	254	101	101	0.00996156629057296	30	23	7	7	0	59	82	0.766666666666667	0.280487804878049	0.410714285714286	0.233333333333333	0.233333333333333
CDSeq2 GAM6	CDSeq2	0.8	2	Excit	254	254	101	101	0.0127781608377755	31	24	7	7	0	58	82	0.774193548387097	0.292682926829268	0.424778761061947	0.225806451612903	0.225806451612903
CDSeq2 GAM6	CDSeq2	0.8	2	Excit	254	254	101	101	0.014309167257862	32	25	7	7	0	57	82	0.78125	0.304878048780488	0.43859649122807	0.21875	0.21875
CDSeq2 GAM6	CDSeq2	0.8	2	Excit	254	254	101	101	0.0164972037001865	33	25	8	8	0	57	82	0.757575757575758	0.304878048780488	0.434782608695652	0.242424242424242	0.242424242424242
CDSeq2 GAM6	CDSeq2	0.8	2	Excit	254	254	101	101	0.0213790038508783	34	25	9	9	0	57	82	0.735294117647059	0.304878048780488	0.431034482758621	0.264705882352941	0.264705882352941
CDSeq2 GAM6	CDSeq2	0.8	2	Excit	254	254	101	101	0.0357012734268018	35	25	10	10	0	57	82	0.714285714285714	0.304878048780488	0.427350427350427	0.285714285714286	0.285714285714286
CDSeq2 GAM6	CDSeq2	0.8	2	Excit	254	254	101	101	0.0370155040564271	36	25	11	11	0	57	82	0.694444444444444	0.304878048780488	0.423728813559322	0.305555555555556	0.305555555555556
CDSeq2 GAM6	CDSeq2	0.8	2	Excit	254	254	101	101	0.0384884267206835	37	26	11	11	0	56	82	0.702702702702703	0.317073170731707	0.436974789915966	0.297297297297297	0.297297297297297
CDSeq2 GAM6	CDSeq2	0.8	2	Excit	254	254	101	101	0.0474230850487981	38	26	12	12	0	56	82	0.68421052631579	0.317073170731707	0.433333333333333	0.31578947368421	0.31578947368421
CDSeq2 GAM6	CDSeq2	0.8	2	Excit	254	254	101	101	0.0493945707749127	39	26	13	13	0	56	82	0.666666666666667	0.317073170731707	0.429752066115702	0.333333333333333	0.333333333333333
CDSeq2 GAM6	CDSeq2	0.8	2	Excit	254	254	101	101	0.0900402513640904	40	27	13	13	0	55	82	0.675	0.329268292682927	0.442622950819672	0.325	0.325
CDSeq2 GAM6	CDSeq2	0.8	2	Excit	254	254	101	101	0.0983924160359539	42	27	15	15	0	55	82	0.642857142857143	0.329268292682927	0.435483870967742	0.357142857142857	0.357142857142857
CDSeq2 GAM6	CDSeq2	0.8	2	Excit	254	254	101	101	0.113416277033204	43	27	16	16	0	55	82	0.627906976744186	0.329268292682927	0.432	0.372093023255814	0.372093023255814
CDSeq2 GAM6	CDSeq2	0.8	2	Excit	254	254	101	101	0.123640131156775	44	27	17	17	0	55	82	0.613636363636364	0.329268292682927	0.428571428571429	0.386363636363636	0.386363636363636
CDSeq2 GAM6	CDSeq2	0.8	2	Excit	254	254	101	101	0.177073012193126	45	27	18	18	0	55	82	0.6	0.329268292682927	0.425196850393701	0.4	0.4
CDSeq2 GAM6	CDSeq2	0.8	2	Excit	254	254	101	101	0.194912465478699	46	27	19	19	0	55	82	0.58695652173913	0.329268292682927	0.421875	0.41304347826087	0.41304347826087
CDSeq2 GAM6	CDSeq2	0.8	2	Excit	254	254	101	101	0.227404875162476	47	27	20	20	0	55	82	0.574468085106383	0.329268292682927	0.418604651162791	0.425531914893617	0.425531914893617
CDSeq2 GAM6	CDSeq2	0.8	2	Excit	254	254	101	101	0.243483490126702	48	27	21	21	0	55	82	0.5625	0.329268292682927	0.415384615384615	0.4375	0.4375
CDSeq2 GAM6	CDSeq2	0.8	2	Excit	254	254	101	101	0.249022811386233	49	27	22	22	0	55	82	0.551020408163265	0.329268292682927	0.412213740458015	0.448979591836735	0.448979591836735
CDSeq2 GAM6	CDSeq2	0.8	2	Excit	254	254	101	101	0.264455459047624	50	27	23	23	0	55	82	0.54	0.329268292682927	0.409090909090909	0.46	0.46
CDSeq2 GAM6	CDSeq2	0.8	2	Excit	254	254	101	101	0.288367072250885	51	27	24	24	0	55	82	0.529411764705882	0.329268292682927	0.406015037593985	0.470588235294118	0.470588235294118
CDSeq2 GAM6	CDSeq2	0.8	2	Excit	254	254	101	101	0.294684770855433	52	28	24	24	0	54	82	0.538461538461538	0.341463414634146	0.417910447761194	0.461538461538462	0.461538461538462
CDSeq2 GAM6	CDSeq2	0.8	2	Excit	254	254	101	101	0.318737268114027	53	28	25	25	0	54	82	0.528301886792453	0.341463414634146	0.414814814814815	0.471698113207547	0.471698113207547
CDSeq2 GAM6	CDSeq2	0.8	2	Excit	254	254	101	101	0.330308763226133	54	28	26	26	0	54	82	0.518518518518518	0.341463414634146	0.411764705882353	0.481481481481481	0.481481481481481
CDSeq2 GAM6	CDSeq2	0.8	2	Excit	254	254	101	101	0.336827346037361	55	28	27	27	0	54	82	0.509090909090909	0.341463414634146	0.408759124087591	0.490909090909091	0.490909090909091
CDSeq2 GAM6	CDSeq2	0.8	2	Excit	254	254	101	101	0.347722337788297	56	28	28	28	0	54	82	0.5	0.341463414634146	0.405797101449275	0.5	0.5
CDSeq2 GAM6	CDSeq2	0.8	2	Excit	254	254	101	101	0.362358062969865	57	28	29	29	0	54	82	0.491228070175439	0.341463414634146	0.402877697841727	0.508771929824561	0.508771929824561
CDSeq2 GAM6	CDSeq2	0.8	2	Excit	254	254	101	101	0.388507774394976	58	28	30	30	0	54	82	0.482758620689655	0.341463414634146	0.4	0.517241379310345	0.517241379310345
CDSeq2 GAM6	CDSeq2	0.8	2	Excit	254	254	101	101	0.404773010691696	59	29	30	30	0	53	82	0.491525423728814	0.353658536585366	0.411347517730496	0.508474576271186	0.508474576271186
CDSeq2 GAM6	CDSeq2	0.8	2	Excit	254	254	101	101	0.468426650819677	60	29	31	31	0	53	82	0.483333333333333	0.353658536585366	0.408450704225352	0.516666666666667	0.516666666666667
CDSeq2 GAM6	CDSeq2	0.8	2	Excit	254	254	101	101	0.469641015860067	62	29	33	33	0	53	82	0.467741935483871	0.353658536585366	0.402777777777778	0.532258064516129	0.532258064516129
CDSeq2 GAM6	CDSeq2	0.8	2	Excit	254	254	101	101	0.478553926129543	63	29	34	34	0	53	82	0.46031746031746	0.353658536585366	0.4	0.53968253968254	0.53968253968254
CDSeq2 GAM6	CDSeq2	0.8	2	Excit	254	254	101	101	0.521861218976919	64	29	35	35	0	53	82	0.453125	0.353658536585366	0.397260273972603	0.546875	0.546875
CDSeq2 GAM6	CDSeq2	0.8	2	Excit	254	254	101	101	0.532560074473648	65	29	36	36	0	53	82	0.446153846153846	0.353658536585366	0.394557823129252	0.553846153846154	0.553846153846154
CDSeq2 GAM6	CDSeq2	0.8	2	Excit	254	254	101	101	0.543881496746551	66	29	37	37	0	53	82	0.439393939393939	0.353658536585366	0.391891891891892	0.560606060606061	0.560606060606061
CDSeq2 GAM6	CDSeq2	0.8	2	Excit	254	254	101	101	0.545044178827468	67	29	38	38	0	53	82	0.432835820895522	0.353658536585366	0.389261744966443	0.567164179104478	0.567164179104478
CDSeq2 GAM6	CDSeq2	0.8	2	Excit	254	254	101	101	0.553109724193904	68	29	39	39	0	53	82	0.426470588235294	0.353658536585366	0.386666666666667	0.573529411764706	0.573529411764706
CDSeq2 GAM6	CDSeq2	0.8	2	Excit	254	254	101	101	0.566519049529427	70	29	41	41	0	53	82	0.414285714285714	0.353658536585366	0.381578947368421	0.585714285714286	0.585714285714286
CDSeq2 GAM6	CDSeq2	0.8	2	Excit	254	254	101	101	0.581488491540367	71	29	42	42	0	53	82	0.408450704225352	0.353658536585366	0.379084967320261	0.591549295774648	0.591549295774648
CDSeq2 GAM6	CDSeq2	0.8	2	Excit	254	254	101	101	0.617573475993093	72	29	43	43	0	53	82	0.402777777777778	0.353658536585366	0.376623376623377	0.597222222222222	0.597222222222222
CDSeq2 GAM6	CDSeq2	0.8	2	Excit	254	254	101	101	0.631272440881183	73	29	44	44	0	53	82	0.397260273972603	0.353658536585366	0.374193548387097	0.602739726027397	0.602739726027397
CDSeq2 GAM6	CDSeq2	0.8	2	Excit	254	254	101	101	0.642416129209009	74	29	45	45	0	53	82	0.391891891891892	0.353658536585366	0.371794871794872	0.608108108108108	0.608108108108108
CDSeq2 GAM6	CDSeq2	0.8	2	Excit	254	254	101	101	0.664492305570175	75	29	46	46	0	53	82	0.386666666666667	0.353658536585366	0.369426751592357	0.613333333333333	0.613333333333333
CDSeq2 GAM6	CDSeq2	0.8	2	Excit	254	254	101	101	0.684075841069567	76	29	47	47	0	53	82	0.381578947368421	0.353658536585366	0.367088607594937	0.618421052631579	0.618421052631579
CDSeq2 GAM6	CDSeq2	0.8	2	Excit	254	254	101	101	0.694352757794918	77	29	48	48	0	53	82	0.376623376623377	0.353658536585366	0.364779874213836	0.623376623376623	0.623376623376623
CDSeq2 GAM6	CDSeq2	0.8	2	Excit	254	254	101	101	0.695900740570788	81	29	52	52	0	53	82	0.358024691358025	0.353658536585366	0.355828220858896	0.641975308641975	0.641975308641975
CDSeq2 GAM6	CDSeq2	0.8	2	Excit	254	254	101	101	0.711658691183828	82	29	53	53	0	53	82	0.353658536585366	0.353658536585366	0.353658536585366	0.646341463414634	0.646341463414634
CDSeq2 GAM6	CDSeq2	0.8	2	Excit	254	254	101	101	0.725615066890236	83	29	54	54	0	53	82	0.349397590361446	0.353658536585366	0.351515151515152	0.650602409638554	0.650602409638554
CDSeq2 GAM6	CDSeq2	0.8	2	Excit	254	254	101	101	0.764422570230954	84	29	55	55	0	53	82	0.345238095238095	0.353658536585366	0.349397590361446	0.654761904761905	0.654761904761905
CDSeq2 GAM6	CDSeq2	0.8	2	Excit	254	254	101	101	0.788951499250801	85	29	56	56	0	53	82	0.341176470588235	0.353658536585366	0.347305389221557	0.658823529411765	0.658823529411765
CDSeq2 GAM6	CDSeq2	0.8	2	Excit	254	254	101	101	0.794893021012656	87	29	58	58	0	53	82	0.333333333333333	0.353658536585366	0.343195266272189	0.666666666666667	0.666666666666667
CDSeq2 GAM6	CDSeq2	0.8	2	Excit	254	254	101	101	0.803074112603102	89	29	60	60	0	53	82	0.325842696629214	0.353658536585366	0.339181286549708	0.674157303370786	0.674157303370786
CDSeq2 GAM6	CDSeq2	0.8	2	Excit	254	254	101	101	0.808062285243875	90	29	61	61	0	53	82	0.322222222222222	0.353658536585366	0.337209302325581	0.677777777777778	0.677777777777778
CDSeq2 GAM6	CDSeq2	0.8	2	Excit	254	254	101	101	0.808912407100506	91	29	62	62	0	53	82	0.318681318681319	0.353658536585366	0.335260115606936	0.681318681318681	0.681318681318681
CDSeq2 GAM6	CDSeq2	0.8	2	Excit	254	254	101	101	0.810925816874822	92	29	63	63	0	53	82	0.315217391304348	0.353658536585366	0.333333333333333	0.684782608695652	0.684782608695652
CDSeq2 GAM6	CDSeq2	0.8	2	Excit	254	254	101	101	0.810931512886167	93	29	64	64	0	53	82	0.311827956989247	0.353658536585366	0.331428571428571	0.688172043010753	0.688172043010753
CDSeq2 GAM6	CDSeq2	0.8	2	Excit	254	254	101	101	0.837492876325228	95	29	66	66	0	53	82	0.305263157894737	0.353658536585366	0.327683615819209	0.694736842105263	0.694736842105263
CDSeq2 GAM6	CDSeq2	0.8	2	Excit	254	254	101	101	0.847617672596433	96	29	67	67	0	53	82	0.302083333333333	0.353658536585366	0.325842696629214	0.697916666666667	0.697916666666667
CDSeq2 GAM6	CDSeq2	0.8	2	Excit	254	254	101	101	0.912439893779924	97	29	68	68	0	53	82	0.298969072164948	0.353658536585366	0.324022346368715	0.701030927835051	0.701030927835051
CDSeq2 GAM6	CDSeq2	0.8	2	Excit	254	254	101	101	0.920517524304952	98	29	69	69	0	53	82	0.295918367346939	0.353658536585366	0.322222222222222	0.704081632653061	0.704081632653061
CDSeq2 GAM6	CDSeq2	0.8	2	Excit	254	254	101	101	0.930885863562167	99	29	70	70	0	53	82	0.292929292929293	0.353658536585366	0.320441988950276	0.707070707070707	0.707070707070707
CDSeq2 GAM6	CDSeq2	0.8	2	Excit	254	254	101	101	0.960629329372188	100	29	71	71	0	53	82	0.29	0.353658536585366	0.318681318681319	0.71	0.71
CDSeq2 GAM6	CDSeq2	0.8	2	Excit	254	254	101	101	0.99963730895102	101	29	72	72	0	53	82	0.287128712871287	0.353658536585366	0.316939890710383	0.712871287128713	0.712871287128713
BayesPrism standard	BayesPrism	0.8	2	Excit	254	251	254	251	NA	0	0	0	0	0	82	82	NA	0	0	0	0
BayesPrism standard	BayesPrism	0.8	2	Excit	254	251	254	251	3.69617235572947e-20	1	1	0	0	0	81	82	1	0.0121951219512195	0.0240963855421687	0	0
BayesPrism standard	BayesPrism	0.8	2	Excit	254	251	254	251	2.71512125540884e-13	2	2	0	0	0	80	82	1	0.024390243902439	0.0476190476190476	0	0
BayesPrism standard	BayesPrism	0.8	2	Excit	254	251	254	251	4.56990002925628e-13	3	3	0	0	0	79	82	1	0.0365853658536585	0.0705882352941176	0	0
BayesPrism standard	BayesPrism	0.8	2	Excit	254	251	254	251	2.17203467640631e-12	4	4	0	0	0	78	82	1	0.048780487804878	0.0930232558139535	0	0
BayesPrism standard	BayesPrism	0.8	2	Excit	254	251	254	251	2.44427725244372e-12	5	5	0	0	0	77	82	1	0.0609756097560976	0.114942528735632	0	0
BayesPrism standard	BayesPrism	0.8	2	Excit	254	251	254	251	4.50984923120925e-11	6	5	1	1	0	77	82	0.833333333333333	0.0609756097560976	0.113636363636364	0.166666666666667	0.166666666666667
BayesPrism standard	BayesPrism	0.8	2	Excit	254	251	254	251	1.00373058332287e-09	7	6	1	1	0	76	82	0.857142857142857	0.0731707317073171	0.134831460674157	0.142857142857143	0.142857142857143
BayesPrism standard	BayesPrism	0.8	2	Excit	254	251	254	251	1.40733728411903e-09	8	6	2	2	0	76	82	0.75	0.0731707317073171	0.133333333333333	0.25	0.25
BayesPrism standard	BayesPrism	0.8	2	Excit	254	251	254	251	3.06072604956717e-09	9	7	2	2	0	75	82	0.777777777777778	0.0853658536585366	0.153846153846154	0.222222222222222	0.222222222222222
BayesPrism standard	BayesPrism	0.8	2	Excit	254	251	254	251	1.85832930413241e-08	10	8	2	2	0	74	82	0.8	0.0975609756097561	0.173913043478261	0.2	0.2
BayesPrism standard	BayesPrism	0.8	2	Excit	254	251	254	251	2.33131518050975e-08	11	9	2	2	0	73	82	0.818181818181818	0.109756097560976	0.193548387096774	0.181818181818182	0.181818181818182
BayesPrism standard	BayesPrism	0.8	2	Excit	254	251	254	251	2.50969483857368e-08	12	10	2	2	0	72	82	0.833333333333333	0.121951219512195	0.212765957446809	0.166666666666667	0.166666666666667
BayesPrism standard	BayesPrism	0.8	2	Excit	254	251	254	251	4.1526730005062e-08	13	11	2	2	0	71	82	0.846153846153846	0.134146341463415	0.231578947368421	0.153846153846154	0.153846153846154
BayesPrism standard	BayesPrism	0.8	2	Excit	254	251	254	251	4.4977206188062e-08	14	12	2	2	0	70	82	0.857142857142857	0.146341463414634	0.25	0.142857142857143	0.142857142857143
BayesPrism standard	BayesPrism	0.8	2	Excit	254	251	254	251	5.45964196541597e-08	15	13	2	2	0	69	82	0.866666666666667	0.158536585365854	0.268041237113402	0.133333333333333	0.133333333333333
BayesPrism standard	BayesPrism	0.8	2	Excit	254	251	254	251	1.45391270880708e-06	16	14	2	2	0	68	82	0.875	0.170731707317073	0.285714285714286	0.125	0.125
BayesPrism standard	BayesPrism	0.8	2	Excit	254	251	254	251	2.42063028592657e-06	17	14	3	3	0	68	82	0.823529411764706	0.170731707317073	0.282828282828283	0.176470588235294	0.176470588235294
BayesPrism standard	BayesPrism	0.8	2	Excit	254	251	254	251	2.67454778189468e-06	18	14	4	4	0	68	82	0.777777777777778	0.170731707317073	0.28	0.222222222222222	0.222222222222222
BayesPrism standard	BayesPrism	0.8	2	Excit	254	251	254	251	6.77883942588724e-06	19	15	4	4	0	67	82	0.789473684210526	0.182926829268293	0.297029702970297	0.210526315789474	0.210526315789474
BayesPrism standard	BayesPrism	0.8	2	Excit	254	251	254	251	1.08497571144732e-05	20	15	5	5	0	67	82	0.75	0.182926829268293	0.294117647058824	0.25	0.25
BayesPrism standard	BayesPrism	0.8	2	Excit	254	251	254	251	1.32910587270623e-05	21	16	5	5	0	66	82	0.761904761904762	0.195121951219512	0.310679611650485	0.238095238095238	0.238095238095238
BayesPrism standard	BayesPrism	0.8	2	Excit	254	251	254	251	1.39804978397237e-05	22	17	5	5	0	65	82	0.772727272727273	0.207317073170732	0.326923076923077	0.227272727272727	0.227272727272727
BayesPrism standard	BayesPrism	0.8	2	Excit	254	251	254	251	1.46554800845811e-05	23	18	5	5	0	64	82	0.782608695652174	0.219512195121951	0.342857142857143	0.217391304347826	0.217391304347826
BayesPrism standard	BayesPrism	0.8	2	Excit	254	251	254	251	2.30913865777405e-05	24	19	5	5	0	63	82	0.791666666666667	0.231707317073171	0.358490566037736	0.208333333333333	0.208333333333333
BayesPrism standard	BayesPrism	0.8	2	Excit	254	251	254	251	3.44771651676461e-05	25	20	5	5	0	62	82	0.8	0.24390243902439	0.373831775700935	0.2	0.2
BayesPrism standard	BayesPrism	0.8	2	Excit	254	251	254	251	3.86748426149792e-05	26	21	5	5	0	61	82	0.807692307692308	0.25609756097561	0.388888888888889	0.192307692307692	0.192307692307692
BayesPrism standard	BayesPrism	0.8	2	Excit	254	251	254	251	4.70872336169073e-05	27	22	5	5	0	60	82	0.814814814814815	0.268292682926829	0.403669724770642	0.185185185185185	0.185185185185185
BayesPrism standard	BayesPrism	0.8	2	Excit	254	251	254	251	5.13293182233007e-05	28	22	6	6	0	60	82	0.785714285714286	0.268292682926829	0.4	0.214285714285714	0.214285714285714
BayesPrism standard	BayesPrism	0.8	2	Excit	254	251	254	251	0.000105585224677246	29	23	6	6	0	59	82	0.793103448275862	0.280487804878049	0.414414414414414	0.206896551724138	0.206896551724138
BayesPrism standard	BayesPrism	0.8	2	Excit	254	251	254	251	0.000142073331413826	30	24	6	6	0	58	82	0.8	0.292682926829268	0.428571428571429	0.2	0.2
BayesPrism standard	BayesPrism	0.8	2	Excit	254	251	254	251	0.000173100532020282	31	25	6	6	0	57	82	0.806451612903226	0.304878048780488	0.442477876106195	0.193548387096774	0.193548387096774
BayesPrism standard	BayesPrism	0.8	2	Excit	254	251	254	251	0.000288863122261622	32	25	7	7	0	57	82	0.78125	0.304878048780488	0.43859649122807	0.21875	0.21875
BayesPrism standard	BayesPrism	0.8	2	Excit	254	251	254	251	0.000291552043091187	33	26	7	7	0	56	82	0.787878787878788	0.317073170731707	0.452173913043478	0.212121212121212	0.212121212121212
BayesPrism standard	BayesPrism	0.8	2	Excit	254	251	254	251	0.000303885195075979	34	27	7	7	0	55	82	0.794117647058823	0.329268292682927	0.46551724137931	0.205882352941176	0.205882352941176
BayesPrism standard	BayesPrism	0.8	2	Excit	254	251	254	251	0.000304761770779285	35	28	7	7	0	54	82	0.8	0.341463414634146	0.478632478632479	0.2	0.2
BayesPrism standard	BayesPrism	0.8	2	Excit	254	251	254	251	0.000348766832182106	36	28	8	8	0	54	82	0.777777777777778	0.341463414634146	0.474576271186441	0.222222222222222	0.222222222222222
BayesPrism standard	BayesPrism	0.8	2	Excit	254	251	254	251	0.000427571724820221	37	29	8	8	0	53	82	0.783783783783784	0.353658536585366	0.487394957983193	0.216216216216216	0.216216216216216
BayesPrism standard	BayesPrism	0.8	2	Excit	254	251	254	251	0.000449574363037869	38	30	8	8	0	52	82	0.789473684210526	0.365853658536585	0.5	0.210526315789474	0.210526315789474
BayesPrism standard	BayesPrism	0.8	2	Excit	254	251	254	251	0.000458043993243367	39	31	8	8	0	51	82	0.794871794871795	0.378048780487805	0.512396694214876	0.205128205128205	0.205128205128205
BayesPrism standard	BayesPrism	0.8	2	Excit	254	251	254	251	0.000584406655663242	40	32	8	8	0	50	82	0.8	0.390243902439024	0.524590163934426	0.2	0.2
BayesPrism standard	BayesPrism	0.8	2	Excit	254	251	254	251	0.000742500270799157	41	33	8	8	0	49	82	0.804878048780488	0.402439024390244	0.536585365853659	0.195121951219512	0.195121951219512
BayesPrism standard	BayesPrism	0.8	2	Excit	254	251	254	251	0.000773293278782292	42	34	8	8	0	48	82	0.80952380952381	0.414634146341463	0.548387096774194	0.19047619047619	0.19047619047619
BayesPrism standard	BayesPrism	0.8	2	Excit	254	251	254	251	0.000797322431958222	43	34	9	9	0	48	82	0.790697674418605	0.414634146341463	0.544	0.209302325581395	0.209302325581395
BayesPrism standard	BayesPrism	0.8	2	Excit	254	251	254	251	0.000954662618612951	44	34	10	10	0	48	82	0.772727272727273	0.414634146341463	0.53968253968254	0.227272727272727	0.227272727272727
BayesPrism standard	BayesPrism	0.8	2	Excit	254	251	254	251	0.00110075563607427	45	34	11	11	0	48	82	0.755555555555556	0.414634146341463	0.535433070866142	0.244444444444444	0.244444444444444
BayesPrism standard	BayesPrism	0.8	2	Excit	254	251	254	251	0.00111659186761298	46	34	12	12	0	48	82	0.739130434782609	0.414634146341463	0.53125	0.260869565217391	0.260869565217391
BayesPrism standard	BayesPrism	0.8	2	Excit	254	251	254	251	0.0013407738521459	47	35	12	12	0	47	82	0.74468085106383	0.426829268292683	0.542635658914729	0.25531914893617	0.25531914893617
BayesPrism standard	BayesPrism	0.8	2	Excit	254	251	254	251	0.00150338532783156	48	35	13	13	0	47	82	0.729166666666667	0.426829268292683	0.538461538461538	0.270833333333333	0.270833333333333
BayesPrism standard	BayesPrism	0.8	2	Excit	254	251	254	251	0.00156516284033155	49	35	14	14	0	47	82	0.714285714285714	0.426829268292683	0.534351145038168	0.285714285714286	0.285714285714286
BayesPrism standard	BayesPrism	0.8	2	Excit	254	251	254	251	0.0031805610588826	50	36	14	14	0	46	82	0.72	0.439024390243902	0.545454545454545	0.28	0.28
BayesPrism standard	BayesPrism	0.8	2	Excit	254	251	254	251	0.00341028498796917	51	37	14	14	0	45	82	0.725490196078431	0.451219512195122	0.556390977443609	0.274509803921569	0.274509803921569
BayesPrism standard	BayesPrism	0.8	2	Excit	254	251	254	251	0.00347037048429956	52	38	14	14	0	44	82	0.730769230769231	0.463414634146341	0.567164179104478	0.269230769230769	0.269230769230769
BayesPrism standard	BayesPrism	0.8	2	Excit	254	251	254	251	0.00360167597966323	53	39	14	14	0	43	82	0.735849056603774	0.475609756097561	0.577777777777778	0.264150943396226	0.264150943396226
BayesPrism standard	BayesPrism	0.8	2	Excit	254	251	254	251	0.00417242169126782	54	39	15	15	0	43	82	0.722222222222222	0.475609756097561	0.573529411764706	0.277777777777778	0.277777777777778
BayesPrism standard	BayesPrism	0.8	2	Excit	254	251	254	251	0.00436930121953625	55	40	15	15	0	42	82	0.727272727272727	0.48780487804878	0.583941605839416	0.272727272727273	0.272727272727273
BayesPrism standard	BayesPrism	0.8	2	Excit	254	251	254	251	0.00505986985034266	56	41	15	15	0	41	82	0.732142857142857	0.5	0.594202898550725	0.267857142857143	0.267857142857143
BayesPrism standard	BayesPrism	0.8	2	Excit	254	251	254	251	0.00549231823840415	57	42	15	15	0	40	82	0.736842105263158	0.51219512195122	0.60431654676259	0.263157894736842	0.263157894736842
BayesPrism standard	BayesPrism	0.8	2	Excit	254	251	254	251	0.0056103306854753	58	43	15	15	0	39	82	0.741379310344828	0.524390243902439	0.614285714285714	0.258620689655172	0.258620689655172
BayesPrism standard	BayesPrism	0.8	2	Excit	254	251	254	251	0.0059606393306949	59	43	16	16	0	39	82	0.728813559322034	0.524390243902439	0.609929078014184	0.271186440677966	0.271186440677966
BayesPrism standard	BayesPrism	0.8	2	Excit	254	251	254	251	0.00598830954028135	60	43	17	17	0	39	82	0.716666666666667	0.524390243902439	0.605633802816901	0.283333333333333	0.283333333333333
BayesPrism standard	BayesPrism	0.8	2	Excit	254	251	254	251	0.00641832905034597	61	43	18	18	0	39	82	0.704918032786885	0.524390243902439	0.601398601398601	0.295081967213115	0.295081967213115
BayesPrism standard	BayesPrism	0.8	2	Excit	254	251	254	251	0.00667496242144532	62	44	18	18	0	38	82	0.709677419354839	0.536585365853659	0.611111111111111	0.290322580645161	0.290322580645161
BayesPrism standard	BayesPrism	0.8	2	Excit	254	251	254	251	0.00688754146796728	63	45	18	18	0	37	82	0.714285714285714	0.548780487804878	0.620689655172414	0.285714285714286	0.285714285714286
BayesPrism standard	BayesPrism	0.8	2	Excit	254	251	254	251	0.00794567734633101	64	46	18	18	0	36	82	0.71875	0.560975609756098	0.63013698630137	0.28125	0.28125
BayesPrism standard	BayesPrism	0.8	2	Excit	254	251	254	251	0.00819481643167513	66	48	18	18	0	34	82	0.727272727272727	0.585365853658537	0.648648648648649	0.272727272727273	0.272727272727273
BayesPrism standard	BayesPrism	0.8	2	Excit	254	251	254	251	0.00825408965438288	67	49	18	18	0	33	82	0.73134328358209	0.597560975609756	0.657718120805369	0.26865671641791	0.26865671641791
BayesPrism standard	BayesPrism	0.8	2	Excit	254	251	254	251	0.009794019277373	68	49	19	19	0	33	82	0.720588235294118	0.597560975609756	0.653333333333333	0.279411764705882	0.279411764705882
BayesPrism standard	BayesPrism	0.8	2	Excit	254	251	254	251	0.01102551310907	69	50	19	19	0	32	82	0.72463768115942	0.609756097560976	0.662251655629139	0.27536231884058	0.27536231884058
BayesPrism standard	BayesPrism	0.8	2	Excit	254	251	254	251	0.0124371200597	70	50	20	20	0	32	82	0.714285714285714	0.609756097560976	0.657894736842105	0.285714285714286	0.285714285714286
BayesPrism standard	BayesPrism	0.8	2	Excit	254	251	254	251	0.0162439928875992	71	51	20	20	0	31	82	0.71830985915493	0.621951219512195	0.666666666666667	0.28169014084507	0.28169014084507
BayesPrism standard	BayesPrism	0.8	2	Excit	254	251	254	251	0.0170522683488632	72	52	20	20	0	30	82	0.722222222222222	0.634146341463415	0.675324675324675	0.277777777777778	0.277777777777778
BayesPrism standard	BayesPrism	0.8	2	Excit	254	251	254	251	0.0174304806564861	73	52	21	21	0	30	82	0.712328767123288	0.634146341463415	0.670967741935484	0.287671232876712	0.287671232876712
BayesPrism standard	BayesPrism	0.8	2	Excit	254	251	254	251	0.019713218807746	74	52	22	22	0	30	82	0.702702702702703	0.634146341463415	0.666666666666667	0.297297297297297	0.297297297297297
BayesPrism standard	BayesPrism	0.8	2	Excit	254	251	254	251	0.0218655181804643	75	53	22	22	0	29	82	0.706666666666667	0.646341463414634	0.67515923566879	0.293333333333333	0.293333333333333
BayesPrism standard	BayesPrism	0.8	2	Excit	254	251	254	251	0.0234173331768109	76	53	23	23	0	29	82	0.697368421052632	0.646341463414634	0.670886075949367	0.302631578947368	0.302631578947368
BayesPrism standard	BayesPrism	0.8	2	Excit	254	251	254	251	0.0246492742078211	77	53	24	24	0	29	82	0.688311688311688	0.646341463414634	0.666666666666667	0.311688311688312	0.311688311688312
BayesPrism standard	BayesPrism	0.8	2	Excit	254	251	254	251	0.026775263516876	78	53	25	25	0	29	82	0.67948717948718	0.646341463414634	0.6625	0.320512820512821	0.320512820512821
BayesPrism standard	BayesPrism	0.8	2	Excit	254	251	254	251	0.027650695178308	79	53	26	26	0	29	82	0.670886075949367	0.646341463414634	0.658385093167702	0.329113924050633	0.329113924050633
BayesPrism standard	BayesPrism	0.8	2	Excit	254	251	254	251	0.0278475667310108	80	53	27	27	0	29	82	0.6625	0.646341463414634	0.654320987654321	0.3375	0.3375
BayesPrism standard	BayesPrism	0.8	2	Excit	254	251	254	251	0.0306035712462996	81	53	28	28	0	29	82	0.654320987654321	0.646341463414634	0.650306748466258	0.345679012345679	0.345679012345679
BayesPrism standard	BayesPrism	0.8	2	Excit	254	251	254	251	0.0318078613375439	82	54	28	28	0	28	82	0.658536585365854	0.658536585365854	0.658536585365854	0.341463414634146	0.341463414634146
BayesPrism standard	BayesPrism	0.8	2	Excit	254	251	254	251	0.0321840244397969	83	55	28	28	0	27	82	0.662650602409639	0.670731707317073	0.666666666666667	0.337349397590361	0.337349397590361
BayesPrism standard	BayesPrism	0.8	2	Excit	254	251	254	251	0.03560220845823	84	56	28	28	0	26	82	0.666666666666667	0.682926829268293	0.674698795180723	0.333333333333333	0.333333333333333
BayesPrism standard	BayesPrism	0.8	2	Excit	254	251	254	251	0.0361703771548935	85	57	28	28	0	25	82	0.670588235294118	0.695121951219512	0.682634730538922	0.329411764705882	0.329411764705882
BayesPrism standard	BayesPrism	0.8	2	Excit	254	251	254	251	0.0366051512374688	86	57	29	29	0	25	82	0.662790697674419	0.695121951219512	0.678571428571429	0.337209302325581	0.337209302325581
BayesPrism standard	BayesPrism	0.8	2	Excit	254	251	254	251	0.0400287216558007	87	57	30	30	0	25	82	0.655172413793103	0.695121951219512	0.674556213017751	0.344827586206897	0.344827586206897
BayesPrism standard	BayesPrism	0.8	2	Excit	254	251	254	251	0.0400934418636268	88	58	30	30	0	24	82	0.659090909090909	0.707317073170732	0.682352941176471	0.340909090909091	0.340909090909091
BayesPrism standard	BayesPrism	0.8	2	Excit	254	251	254	251	0.0413622535368194	89	59	30	30	0	23	82	0.662921348314607	0.719512195121951	0.690058479532164	0.337078651685393	0.337078651685393
BayesPrism standard	BayesPrism	0.8	2	Excit	254	251	254	251	0.0423318281495727	90	59	31	31	0	23	82	0.655555555555556	0.719512195121951	0.686046511627907	0.344444444444444	0.344444444444444
BayesPrism standard	BayesPrism	0.8	2	Excit	254	251	254	251	0.0441509009390381	91	60	31	31	0	22	82	0.659340659340659	0.731707317073171	0.69364161849711	0.340659340659341	0.340659340659341
BayesPrism standard	BayesPrism	0.8	2	Excit	254	251	254	251	0.0443444604882476	92	60	32	32	0	22	82	0.652173913043478	0.731707317073171	0.689655172413793	0.347826086956522	0.347826086956522
BayesPrism standard	BayesPrism	0.8	2	Excit	254	251	254	251	0.0488075805536614	93	60	33	33	0	22	82	0.645161290322581	0.731707317073171	0.685714285714286	0.354838709677419	0.354838709677419
BayesPrism standard	BayesPrism	0.8	2	Excit	254	251	254	251	0.0498238506675967	94	60	34	34	0	22	82	0.638297872340426	0.731707317073171	0.681818181818182	0.361702127659574	0.361702127659574
BayesPrism standard	BayesPrism	0.8	2	Excit	254	251	254	251	0.0606801776375634	95	60	35	35	0	22	82	0.631578947368421	0.731707317073171	0.677966101694915	0.368421052631579	0.368421052631579
BayesPrism standard	BayesPrism	0.8	2	Excit	254	251	254	251	0.0687963991147753	96	60	36	36	0	22	82	0.625	0.731707317073171	0.674157303370786	0.375	0.375
BayesPrism standard	BayesPrism	0.8	2	Excit	254	251	254	251	0.0707632443426984	99	61	38	38	0	21	82	0.616161616161616	0.74390243902439	0.674033149171271	0.383838383838384	0.383838383838384
BayesPrism standard	BayesPrism	0.8	2	Excit	254	251	254	251	0.0710063154783334	100	61	39	39	0	21	82	0.61	0.74390243902439	0.67032967032967	0.39	0.39
BayesPrism standard	BayesPrism	0.8	2	Excit	254	251	254	251	0.0792043764367554	101	62	39	39	0	20	82	0.613861386138614	0.75609756097561	0.6775956284153	0.386138613861386	0.386138613861386
BayesPrism standard	BayesPrism	0.8	2	Excit	254	251	254	251	0.0808641615324231	102	62	40	40	0	20	82	0.607843137254902	0.75609756097561	0.673913043478261	0.392156862745098	0.392156862745098
BayesPrism standard	BayesPrism	0.8	2	Excit	254	251	254	251	0.0919555995957842	103	62	41	41	0	20	82	0.601941747572815	0.75609756097561	0.67027027027027	0.398058252427184	0.398058252427184
BayesPrism standard	BayesPrism	0.8	2	Excit	254	251	254	251	0.094840350909275	104	63	41	41	0	19	82	0.605769230769231	0.768292682926829	0.67741935483871	0.394230769230769	0.394230769230769
BayesPrism standard	BayesPrism	0.8	2	Excit	254	251	254	251	0.0951564376642881	105	63	42	42	0	19	82	0.6	0.768292682926829	0.67379679144385	0.4	0.4
BayesPrism standard	BayesPrism	0.8	2	Excit	254	251	254	251	0.103174188060006	106	63	43	43	0	19	82	0.594339622641509	0.768292682926829	0.670212765957447	0.405660377358491	0.405660377358491
BayesPrism standard	BayesPrism	0.8	2	Excit	254	251	254	251	0.105798099855085	107	63	44	44	0	19	82	0.588785046728972	0.768292682926829	0.666666666666667	0.411214953271028	0.411214953271028
BayesPrism standard	BayesPrism	0.8	2	Excit	254	251	254	251	0.110969278423479	108	63	45	45	0	19	82	0.583333333333333	0.768292682926829	0.663157894736842	0.416666666666667	0.416666666666667
BayesPrism standard	BayesPrism	0.8	2	Excit	254	251	254	251	0.12709472250981	109	63	46	46	0	19	82	0.577981651376147	0.768292682926829	0.659685863874346	0.422018348623853	0.422018348623853
BayesPrism standard	BayesPrism	0.8	2	Excit	254	251	254	251	0.135744411457405	110	64	46	46	0	18	82	0.581818181818182	0.780487804878049	0.666666666666667	0.418181818181818	0.418181818181818
BayesPrism standard	BayesPrism	0.8	2	Excit	254	251	254	251	0.143045341037847	112	65	47	47	0	17	82	0.580357142857143	0.792682926829268	0.670103092783505	0.419642857142857	0.419642857142857
BayesPrism standard	BayesPrism	0.8	2	Excit	254	251	254	251	0.149418517392069	113	65	48	48	0	17	82	0.575221238938053	0.792682926829268	0.666666666666667	0.424778761061947	0.424778761061947
BayesPrism standard	BayesPrism	0.8	2	Excit	254	251	254	251	0.16281239353755	114	65	49	49	0	17	82	0.570175438596491	0.792682926829268	0.663265306122449	0.429824561403509	0.429824561403509
BayesPrism standard	BayesPrism	0.8	2	Excit	254	251	254	251	0.163618756891633	115	65	50	50	0	17	82	0.565217391304348	0.792682926829268	0.65989847715736	0.434782608695652	0.434782608695652
BayesPrism standard	BayesPrism	0.8	2	Excit	254	251	254	251	0.165059278800533	116	65	51	51	0	17	82	0.560344827586207	0.792682926829268	0.656565656565657	0.439655172413793	0.439655172413793
BayesPrism standard	BayesPrism	0.8	2	Excit	254	251	254	251	0.173291917674964	117	66	51	51	0	16	82	0.564102564102564	0.804878048780488	0.663316582914573	0.435897435897436	0.435897435897436
BayesPrism standard	BayesPrism	0.8	2	Excit	254	251	254	251	0.179604679406448	118	66	52	52	0	16	82	0.559322033898305	0.804878048780488	0.66	0.440677966101695	0.440677966101695
BayesPrism standard	BayesPrism	0.8	2	Excit	254	251	254	251	0.18056356923204	119	66	53	53	0	16	82	0.554621848739496	0.804878048780488	0.656716417910448	0.445378151260504	0.445378151260504
BayesPrism standard	BayesPrism	0.8	2	Excit	254	251	254	251	0.199078766166655	120	66	54	54	0	16	82	0.55	0.804878048780488	0.653465346534653	0.45	0.45
BayesPrism standard	BayesPrism	0.8	2	Excit	254	251	254	251	0.209397764015047	121	66	55	55	0	16	82	0.545454545454545	0.804878048780488	0.650246305418719	0.454545454545455	0.454545454545455
BayesPrism standard	BayesPrism	0.8	2	Excit	254	251	254	251	0.2103742780549	122	66	56	56	0	16	82	0.540983606557377	0.804878048780488	0.647058823529412	0.459016393442623	0.459016393442623
BayesPrism standard	BayesPrism	0.8	2	Excit	254	251	254	251	0.232490284692925	123	66	57	57	0	16	82	0.536585365853659	0.804878048780488	0.64390243902439	0.463414634146341	0.463414634146341
BayesPrism standard	BayesPrism	0.8	2	Excit	254	251	254	251	0.23826739313965	124	66	58	58	0	16	82	0.532258064516129	0.804878048780488	0.640776699029126	0.467741935483871	0.467741935483871
BayesPrism standard	BayesPrism	0.8	2	Excit	254	251	254	251	0.240308792475669	125	66	59	59	0	16	82	0.528	0.804878048780488	0.63768115942029	0.472	0.472
BayesPrism standard	BayesPrism	0.8	2	Excit	254	251	254	251	0.251578177580264	126	66	60	60	0	16	82	0.523809523809524	0.804878048780488	0.634615384615385	0.476190476190476	0.476190476190476
BayesPrism standard	BayesPrism	0.8	2	Excit	254	251	254	251	0.25211243113736	127	66	61	61	0	16	82	0.519685039370079	0.804878048780488	0.631578947368421	0.480314960629921	0.480314960629921
BayesPrism standard	BayesPrism	0.8	2	Excit	254	251	254	251	0.255736918611423	128	66	62	62	0	16	82	0.515625	0.804878048780488	0.628571428571429	0.484375	0.484375
BayesPrism standard	BayesPrism	0.8	2	Excit	254	251	254	251	0.255800763690228	129	67	62	62	0	15	82	0.51937984496124	0.817073170731707	0.635071090047393	0.48062015503876	0.48062015503876
BayesPrism standard	BayesPrism	0.8	2	Excit	254	251	254	251	0.257948296479089	130	67	63	63	0	15	82	0.515384615384615	0.817073170731707	0.632075471698113	0.484615384615385	0.484615384615385
BayesPrism standard	BayesPrism	0.8	2	Excit	254	251	254	251	0.26598876826718	132	67	65	65	0	15	82	0.507575757575758	0.817073170731707	0.626168224299065	0.492424242424242	0.492424242424242
BayesPrism standard	BayesPrism	0.8	2	Excit	254	251	254	251	0.278113555710818	133	67	66	66	0	15	82	0.503759398496241	0.817073170731707	0.623255813953488	0.496240601503759	0.496240601503759
BayesPrism standard	BayesPrism	0.8	2	Excit	254	251	254	251	0.279432920565668	134	67	67	67	0	15	82	0.5	0.817073170731707	0.62037037037037	0.5	0.5
BayesPrism standard	BayesPrism	0.8	2	Excit	254	251	254	251	0.290220350113376	135	68	67	67	0	14	82	0.503703703703704	0.829268292682927	0.626728110599078	0.496296296296296	0.496296296296296
BayesPrism standard	BayesPrism	0.8	2	Excit	254	251	254	251	0.298289160714834	137	68	69	69	0	14	82	0.496350364963504	0.829268292682927	0.621004566210046	0.503649635036496	0.503649635036496
BayesPrism standard	BayesPrism	0.8	2	Excit	254	251	254	251	0.301068577894387	138	69	69	69	0	13	82	0.5	0.841463414634146	0.627272727272727	0.5	0.5
BayesPrism standard	BayesPrism	0.8	2	Excit	254	251	254	251	0.307380973657939	139	69	70	70	0	13	82	0.496402877697842	0.841463414634146	0.624434389140271	0.503597122302158	0.503597122302158
BayesPrism standard	BayesPrism	0.8	2	Excit	254	251	254	251	0.3128391142016	140	69	71	71	0	13	82	0.492857142857143	0.841463414634146	0.621621621621622	0.507142857142857	0.507142857142857
BayesPrism standard	BayesPrism	0.8	2	Excit	254	251	254	251	0.339068534814622	141	69	72	72	0	13	82	0.48936170212766	0.841463414634146	0.618834080717489	0.51063829787234	0.51063829787234
BayesPrism standard	BayesPrism	0.8	2	Excit	254	251	254	251	0.348322850098524	142	69	73	73	0	13	82	0.485915492957746	0.841463414634146	0.616071428571429	0.514084507042254	0.514084507042254
BayesPrism standard	BayesPrism	0.8	2	Excit	254	251	254	251	0.35944402625354	143	70	73	73	0	12	82	0.48951048951049	0.853658536585366	0.622222222222222	0.51048951048951	0.51048951048951
BayesPrism standard	BayesPrism	0.8	2	Excit	254	251	254	251	0.365342962916272	145	70	75	75	0	12	82	0.482758620689655	0.853658536585366	0.616740088105727	0.517241379310345	0.517241379310345
BayesPrism standard	BayesPrism	0.8	2	Excit	254	251	254	251	0.371043906495831	146	70	76	76	0	12	82	0.47945205479452	0.853658536585366	0.614035087719298	0.520547945205479	0.520547945205479
BayesPrism standard	BayesPrism	0.8	2	Excit	254	251	254	251	0.38614677394111	147	70	77	77	0	12	82	0.476190476190476	0.853658536585366	0.611353711790393	0.523809523809524	0.523809523809524
BayesPrism standard	BayesPrism	0.8	2	Excit	254	251	254	251	0.390664373238834	149	70	79	79	0	12	82	0.469798657718121	0.853658536585366	0.606060606060606	0.530201342281879	0.530201342281879
BayesPrism standard	BayesPrism	0.8	2	Excit	254	251	254	251	0.412941401213843	151	70	81	81	0	12	82	0.463576158940397	0.853658536585366	0.600858369098712	0.536423841059603	0.536423841059603
BayesPrism standard	BayesPrism	0.8	2	Excit	254	251	254	251	0.413736636728441	152	70	82	82	0	12	82	0.460526315789474	0.853658536585366	0.598290598290598	0.539473684210526	0.539473684210526
BayesPrism standard	BayesPrism	0.8	2	Excit	254	251	254	251	0.419438958382514	154	70	84	84	0	12	82	0.454545454545455	0.853658536585366	0.593220338983051	0.545454545454545	0.545454545454545
BayesPrism standard	BayesPrism	0.8	2	Excit	254	251	254	251	0.420602403369964	155	70	85	85	0	12	82	0.451612903225806	0.853658536585366	0.590717299578059	0.548387096774194	0.548387096774194
BayesPrism standard	BayesPrism	0.8	2	Excit	254	251	254	251	0.42185994632559	156	71	85	85	0	11	82	0.455128205128205	0.865853658536585	0.596638655462185	0.544871794871795	0.544871794871795
BayesPrism standard	BayesPrism	0.8	2	Excit	254	251	254	251	0.430069688781158	157	71	86	86	0	11	82	0.452229299363057	0.865853658536585	0.594142259414226	0.547770700636943	0.547770700636943
BayesPrism standard	BayesPrism	0.8	2	Excit	254	251	254	251	0.435283280085048	158	71	87	87	0	11	82	0.449367088607595	0.865853658536585	0.591666666666667	0.550632911392405	0.550632911392405
BayesPrism standard	BayesPrism	0.8	2	Excit	254	251	254	251	0.449768616937045	159	71	88	88	0	11	82	0.446540880503145	0.865853658536585	0.589211618257261	0.553459119496855	0.553459119496855
BayesPrism standard	BayesPrism	0.8	2	Excit	254	251	254	251	0.45375066284439	160	71	89	89	0	11	82	0.44375	0.865853658536585	0.586776859504132	0.55625	0.55625
BayesPrism standard	BayesPrism	0.8	2	Excit	254	251	254	251	0.458081445687074	161	71	90	90	0	11	82	0.440993788819876	0.865853658536585	0.584362139917695	0.559006211180124	0.559006211180124
BayesPrism standard	BayesPrism	0.8	2	Excit	254	251	254	251	0.465392376700172	162	72	90	90	0	10	82	0.444444444444444	0.878048780487805	0.59016393442623	0.555555555555556	0.555555555555556
BayesPrism standard	BayesPrism	0.8	2	Excit	254	251	254	251	0.468939255030372	163	72	91	91	0	10	82	0.441717791411043	0.878048780487805	0.587755102040816	0.558282208588957	0.558282208588957
BayesPrism standard	BayesPrism	0.8	2	Excit	254	251	254	251	0.470465566299483	164	72	92	92	0	10	82	0.439024390243902	0.878048780487805	0.585365853658537	0.560975609756098	0.560975609756098
BayesPrism standard	BayesPrism	0.8	2	Excit	254	251	254	251	0.476830126570587	165	72	93	93	0	10	82	0.436363636363636	0.878048780487805	0.582995951417004	0.563636363636364	0.563636363636364
BayesPrism standard	BayesPrism	0.8	2	Excit	254	251	254	251	0.483361170369614	166	72	94	93	1	10	82	0.433734939759036	0.878048780487805	0.580645161290323	0.566265060240964	0.560240963855422
BayesPrism standard	BayesPrism	0.8	2	Excit	254	251	254	251	0.484206117430365	167	72	95	94	1	10	82	0.431137724550898	0.878048780487805	0.578313253012048	0.568862275449102	0.562874251497006
BayesPrism standard	BayesPrism	0.8	2	Excit	254	251	254	251	0.501944724646765	168	72	96	95	1	10	82	0.428571428571429	0.878048780487805	0.576	0.571428571428571	0.56547619047619
BayesPrism standard	BayesPrism	0.8	2	Excit	254	251	254	251	0.515837626025883	169	72	97	96	1	10	82	0.42603550295858	0.878048780487805	0.573705179282869	0.57396449704142	0.568047337278107
BayesPrism standard	BayesPrism	0.8	2	Excit	254	251	254	251	0.517370941466015	170	72	98	97	1	10	82	0.423529411764706	0.878048780487805	0.571428571428571	0.576470588235294	0.570588235294118
BayesPrism standard	BayesPrism	0.8	2	Excit	254	251	254	251	0.518528892654181	171	72	99	98	1	10	82	0.421052631578947	0.878048780487805	0.569169960474308	0.578947368421053	0.573099415204678
BayesPrism standard	BayesPrism	0.8	2	Excit	254	251	254	251	0.52195227103339	172	72	100	99	1	10	82	0.418604651162791	0.878048780487805	0.566929133858268	0.581395348837209	0.575581395348837
BayesPrism standard	BayesPrism	0.8	2	Excit	254	251	254	251	0.547894609458765	173	72	101	100	1	10	82	0.416184971098266	0.878048780487805	0.564705882352941	0.583815028901734	0.578034682080925
BayesPrism standard	BayesPrism	0.8	2	Excit	254	251	254	251	0.549325974128155	174	72	102	101	1	10	82	0.413793103448276	0.878048780487805	0.5625	0.586206896551724	0.580459770114943
BayesPrism standard	BayesPrism	0.8	2	Excit	254	251	254	251	0.549909437415735	175	72	103	102	1	10	82	0.411428571428571	0.878048780487805	0.560311284046693	0.588571428571429	0.582857142857143
BayesPrism standard	BayesPrism	0.8	2	Excit	254	251	254	251	0.563372044683422	176	72	104	103	1	10	82	0.409090909090909	0.878048780487805	0.558139534883721	0.590909090909091	0.585227272727273
BayesPrism standard	BayesPrism	0.8	2	Excit	254	251	254	251	0.568389670212626	177	72	105	104	1	10	82	0.406779661016949	0.878048780487805	0.555984555984556	0.593220338983051	0.587570621468927
BayesPrism standard	BayesPrism	0.8	2	Excit	254	251	254	251	0.578242752988497	178	72	106	105	1	10	82	0.404494382022472	0.878048780487805	0.553846153846154	0.595505617977528	0.589887640449438
BayesPrism standard	BayesPrism	0.8	2	Excit	254	251	254	251	0.58045311105814	179	72	107	106	1	10	82	0.402234636871508	0.878048780487805	0.551724137931034	0.597765363128492	0.592178770949721
BayesPrism standard	BayesPrism	0.8	2	Excit	254	251	254	251	0.586898452928663	180	72	108	107	1	10	82	0.4	0.878048780487805	0.549618320610687	0.6	0.594444444444444
BayesPrism standard	BayesPrism	0.8	2	Excit	254	251	254	251	0.589758027532346	182	73	109	108	1	9	82	0.401098901098901	0.890243902439024	0.553030303030303	0.598901098901099	0.593406593406593
BayesPrism standard	BayesPrism	0.8	2	Excit	254	251	254	251	0.59496021184254	183	73	110	109	1	9	82	0.398907103825137	0.890243902439024	0.550943396226415	0.601092896174863	0.595628415300546
BayesPrism standard	BayesPrism	0.8	2	Excit	254	251	254	251	0.599025138434625	185	73	112	111	1	9	82	0.394594594594595	0.890243902439024	0.546816479400749	0.605405405405405	0.6
BayesPrism standard	BayesPrism	0.8	2	Excit	254	251	254	251	0.604402987563911	186	73	113	112	1	9	82	0.39247311827957	0.890243902439024	0.544776119402985	0.60752688172043	0.602150537634409
BayesPrism standard	BayesPrism	0.8	2	Excit	254	251	254	251	0.604474253232048	187	73	114	113	1	9	82	0.390374331550802	0.890243902439024	0.54275092936803	0.609625668449198	0.60427807486631
BayesPrism standard	BayesPrism	0.8	2	Excit	254	251	254	251	0.620341763022631	188	73	115	113	2	9	82	0.388297872340426	0.890243902439024	0.540740740740741	0.611702127659574	0.601063829787234
BayesPrism standard	BayesPrism	0.8	2	Excit	254	251	254	251	0.629771185905877	189	73	116	114	2	9	82	0.386243386243386	0.890243902439024	0.538745387453875	0.613756613756614	0.603174603174603
BayesPrism standard	BayesPrism	0.8	2	Excit	254	251	254	251	0.642699185472874	190	73	117	115	2	9	82	0.384210526315789	0.890243902439024	0.536764705882353	0.61578947368421	0.605263157894737
BayesPrism standard	BayesPrism	0.8	2	Excit	254	251	254	251	0.665046927998284	191	73	118	116	2	9	82	0.382198952879581	0.890243902439024	0.534798534798535	0.617801047120419	0.607329842931937
BayesPrism standard	BayesPrism	0.8	2	Excit	254	251	254	251	0.668133853062051	192	73	119	117	2	9	82	0.380208333333333	0.890243902439024	0.532846715328467	0.619791666666667	0.609375
BayesPrism standard	BayesPrism	0.8	2	Excit	254	251	254	251	0.675543604821904	193	73	120	118	2	9	82	0.378238341968912	0.890243902439024	0.530909090909091	0.621761658031088	0.61139896373057
BayesPrism standard	BayesPrism	0.8	2	Excit	254	251	254	251	0.675725922022331	194	73	121	119	2	9	82	0.376288659793814	0.890243902439024	0.528985507246377	0.623711340206186	0.61340206185567
BayesPrism standard	BayesPrism	0.8	2	Excit	254	251	254	251	0.677920755252354	195	73	122	119	3	9	82	0.374358974358974	0.890243902439024	0.527075812274368	0.625641025641026	0.61025641025641
BayesPrism standard	BayesPrism	0.8	2	Excit	254	251	254	251	0.693275392517289	196	73	123	120	3	9	82	0.372448979591837	0.890243902439024	0.525179856115108	0.627551020408163	0.612244897959184
BayesPrism standard	BayesPrism	0.8	2	Excit	254	251	254	251	0.709830556060309	197	73	124	121	3	9	82	0.370558375634518	0.890243902439024	0.523297491039427	0.629441624365482	0.614213197969543
BayesPrism standard	BayesPrism	0.8	2	Excit	254	251	254	251	0.72380192717251	198	73	125	122	3	9	82	0.368686868686869	0.890243902439024	0.521428571428571	0.631313131313131	0.616161616161616
BayesPrism standard	BayesPrism	0.8	2	Excit	254	251	254	251	0.729546522400643	199	73	126	123	3	9	82	0.366834170854271	0.890243902439024	0.519572953736655	0.633165829145729	0.618090452261307
BayesPrism standard	BayesPrism	0.8	2	Excit	254	251	254	251	0.732917329230993	201	73	128	125	3	9	82	0.36318407960199	0.890243902439024	0.515901060070671	0.63681592039801	0.621890547263682
BayesPrism standard	BayesPrism	0.8	2	Excit	254	251	254	251	0.735398551854489	202	73	129	126	3	9	82	0.361386138613861	0.890243902439024	0.514084507042254	0.638613861386139	0.623762376237624
BayesPrism standard	BayesPrism	0.8	2	Excit	254	251	254	251	0.740733555844284	203	73	130	127	3	9	82	0.359605911330049	0.890243902439024	0.512280701754386	0.640394088669951	0.625615763546798
BayesPrism standard	BayesPrism	0.8	2	Excit	254	251	254	251	0.741945689413641	204	73	131	128	3	9	82	0.357843137254902	0.890243902439024	0.51048951048951	0.642156862745098	0.627450980392157
BayesPrism standard	BayesPrism	0.8	2	Excit	254	251	254	251	0.745805153995943	205	74	131	128	3	8	82	0.360975609756098	0.902439024390244	0.515679442508711	0.639024390243902	0.624390243902439
BayesPrism standard	BayesPrism	0.8	2	Excit	254	251	254	251	0.747657996711914	206	75	131	128	3	7	82	0.364077669902913	0.914634146341463	0.520833333333333	0.635922330097087	0.621359223300971
BayesPrism standard	BayesPrism	0.8	2	Excit	254	251	254	251	0.755759071581859	208	75	133	130	3	7	82	0.360576923076923	0.914634146341463	0.517241379310345	0.639423076923077	0.625
BayesPrism standard	BayesPrism	0.8	2	Excit	254	251	254	251	0.768482983420859	209	75	134	131	3	7	82	0.358851674641148	0.914634146341463	0.515463917525773	0.641148325358852	0.626794258373206
BayesPrism standard	BayesPrism	0.8	2	Excit	254	251	254	251	0.768960400686132	210	76	134	131	3	6	82	0.361904761904762	0.926829268292683	0.520547945205479	0.638095238095238	0.623809523809524
BayesPrism standard	BayesPrism	0.8	2	Excit	254	251	254	251	0.771933975418691	211	76	135	132	3	6	82	0.360189573459716	0.926829268292683	0.51877133105802	0.639810426540284	0.625592417061611
BayesPrism standard	BayesPrism	0.8	2	Excit	254	251	254	251	0.781607983135869	212	77	135	132	3	5	82	0.363207547169811	0.939024390243902	0.523809523809524	0.636792452830189	0.622641509433962
BayesPrism standard	BayesPrism	0.8	2	Excit	254	251	254	251	0.789661657271735	213	77	136	133	3	5	82	0.36150234741784	0.939024390243902	0.522033898305085	0.63849765258216	0.624413145539906
BayesPrism standard	BayesPrism	0.8	2	Excit	254	251	254	251	0.789792259408758	214	77	137	134	3	5	82	0.35981308411215	0.939024390243902	0.52027027027027	0.64018691588785	0.626168224299065
BayesPrism standard	BayesPrism	0.8	2	Excit	254	251	254	251	0.799960103912987	215	77	138	135	3	5	82	0.358139534883721	0.939024390243902	0.518518518518518	0.641860465116279	0.627906976744186
BayesPrism standard	BayesPrism	0.8	2	Excit	254	251	254	251	0.804428229862773	216	77	139	136	3	5	82	0.356481481481481	0.939024390243902	0.516778523489933	0.643518518518518	0.62962962962963
BayesPrism standard	BayesPrism	0.8	2	Excit	254	251	254	251	0.807369582556174	217	77	140	137	3	5	82	0.354838709677419	0.939024390243902	0.51505016722408	0.645161290322581	0.631336405529954
BayesPrism standard	BayesPrism	0.8	2	Excit	254	251	254	251	0.815859082213571	218	77	141	138	3	5	82	0.353211009174312	0.939024390243902	0.513333333333333	0.646788990825688	0.63302752293578
BayesPrism standard	BayesPrism	0.8	2	Excit	254	251	254	251	0.821050196424079	219	77	142	139	3	5	82	0.351598173515982	0.939024390243902	0.511627906976744	0.648401826484018	0.634703196347032
BayesPrism standard	BayesPrism	0.8	2	Excit	254	251	254	251	0.829300976883488	221	78	143	140	3	4	82	0.352941176470588	0.951219512195122	0.514851485148515	0.647058823529412	0.633484162895928
BayesPrism standard	BayesPrism	0.8	2	Excit	254	251	254	251	0.83269421700781	222	78	144	141	3	4	82	0.351351351351351	0.951219512195122	0.513157894736842	0.648648648648649	0.635135135135135
BayesPrism standard	BayesPrism	0.8	2	Excit	254	251	254	251	0.84577742041112	223	78	145	142	3	4	82	0.349775784753363	0.951219512195122	0.511475409836066	0.650224215246637	0.63677130044843
BayesPrism standard	BayesPrism	0.8	2	Excit	254	251	254	251	0.846509043076137	224	78	146	143	3	4	82	0.348214285714286	0.951219512195122	0.509803921568627	0.651785714285714	0.638392857142857
BayesPrism standard	BayesPrism	0.8	2	Excit	254	251	254	251	0.851304192251143	225	78	147	144	3	4	82	0.346666666666667	0.951219512195122	0.50814332247557	0.653333333333333	0.64
BayesPrism standard	BayesPrism	0.8	2	Excit	254	251	254	251	0.870999422114299	226	78	148	145	3	4	82	0.345132743362832	0.951219512195122	0.506493506493506	0.654867256637168	0.641592920353982
BayesPrism standard	BayesPrism	0.8	2	Excit	254	251	254	251	0.875941825290947	227	78	149	146	3	4	82	0.343612334801762	0.951219512195122	0.504854368932039	0.656387665198238	0.643171806167401
BayesPrism standard	BayesPrism	0.8	2	Excit	254	251	254	251	0.887597679612478	228	78	150	147	3	4	82	0.342105263157895	0.951219512195122	0.503225806451613	0.657894736842105	0.644736842105263
BayesPrism standard	BayesPrism	0.8	2	Excit	254	251	254	251	0.893466374423081	229	78	151	148	3	4	82	0.34061135371179	0.951219512195122	0.501607717041801	0.65938864628821	0.646288209606987
BayesPrism standard	BayesPrism	0.8	2	Excit	254	251	254	251	0.935144906657159	230	78	152	149	3	4	82	0.339130434782609	0.951219512195122	0.5	0.660869565217391	0.647826086956522
BayesPrism standard	BayesPrism	0.8	2	Excit	254	251	254	251	0.951005839630379	231	78	153	150	3	4	82	0.337662337662338	0.951219512195122	0.498402555910543	0.662337662337662	0.649350649350649
BayesPrism standard	BayesPrism	0.8	2	Excit	254	251	254	251	0.955134620727161	232	78	154	151	3	4	82	0.336206896551724	0.951219512195122	0.496815286624204	0.663793103448276	0.650862068965517
BayesPrism standard	BayesPrism	0.8	2	Excit	254	251	254	251	0.957677820176216	233	78	155	152	3	4	82	0.334763948497854	0.951219512195122	0.495238095238095	0.665236051502146	0.652360515021459
BayesPrism standard	BayesPrism	0.8	2	Excit	254	251	254	251	0.970717673361088	234	78	156	153	3	4	82	0.333333333333333	0.951219512195122	0.493670886075949	0.666666666666667	0.653846153846154
BayesPrism standard	BayesPrism	0.8	2	Excit	254	251	254	251	0.975587102696199	235	78	157	154	3	4	82	0.331914893617021	0.951219512195122	0.49211356466877	0.668085106382979	0.65531914893617
BayesPrism standard	BayesPrism	0.8	2	Excit	254	251	254	251	0.978420274295505	236	78	158	155	3	4	82	0.330508474576271	0.951219512195122	0.490566037735849	0.669491525423729	0.656779661016949
BayesPrism standard	BayesPrism	0.8	2	Excit	254	251	254	251	0.978730836561076	237	78	159	156	3	4	82	0.329113924050633	0.951219512195122	0.489028213166144	0.670886075949367	0.658227848101266
BayesPrism standard	BayesPrism	0.8	2	Excit	254	251	254	251	0.979199995643354	238	78	160	157	3	4	82	0.327731092436975	0.951219512195122	0.4875	0.672268907563025	0.659663865546218
BayesPrism standard	BayesPrism	0.8	2	Excit	254	251	254	251	0.989245473271515	239	78	161	158	3	4	82	0.326359832635983	0.951219512195122	0.485981308411215	0.673640167364017	0.661087866108787
BayesPrism standard	BayesPrism	0.8	2	Excit	254	251	254	251	0.992460464728738	240	78	162	159	3	4	82	0.325	0.951219512195122	0.484472049689441	0.675	0.6625
BayesPrism standard	BayesPrism	0.8	2	Excit	254	251	254	251	0.99501443662317	241	78	163	160	3	4	82	0.323651452282158	0.951219512195122	0.48297213622291	0.676348547717842	0.663900414937759
BayesPrism standard	BayesPrism	0.8	2	Excit	254	251	254	251	0.996562986253619	242	78	164	161	3	4	82	0.322314049586777	0.951219512195122	0.481481481481481	0.677685950413223	0.665289256198347
BayesPrism standard	BayesPrism	0.8	2	Excit	254	251	254	251	1	251	78	173	170	3	4	82	0.310756972111554	0.951219512195122	0.468468468468468	0.689243027888446	0.677290836653386
CDSeq2 before	CDSeq2	0.8	2	Inhib	254	254	254	254	NA	0	0	0	0	0	82	82	NA	0	0	0	0
CDSeq2 before	CDSeq2	0.8	2	Inhib	254	254	254	254	0.000140655533143773	1	1	0	0	0	81	82	1	0.0121951219512195	0.0240963855421687	0	0
CDSeq2 before	CDSeq2	0.8	2	Inhib	254	254	254	254	0.00219504606928825	2	2	0	0	0	80	82	1	0.024390243902439	0.0476190476190476	0	0
CDSeq2 before	CDSeq2	0.8	2	Inhib	254	254	254	254	0.00602661353063511	3	2	1	1	0	80	82	0.666666666666667	0.024390243902439	0.0470588235294118	0.333333333333333	0.333333333333333
CDSeq2 before	CDSeq2	0.8	2	Inhib	254	254	254	254	0.0108374298537293	4	2	2	1	1	80	82	0.5	0.024390243902439	0.0465116279069767	0.5	0.25
CDSeq2 before	CDSeq2	0.8	2	Inhib	254	254	254	254	0.0206103375826327	5	2	3	2	1	80	82	0.4	0.024390243902439	0.0459770114942529	0.6	0.4
CDSeq2 before	CDSeq2	0.8	2	Inhib	254	254	254	254	0.0226122481739029	6	2	4	3	1	80	82	0.333333333333333	0.024390243902439	0.0454545454545455	0.666666666666667	0.5
CDSeq2 before	CDSeq2	0.8	2	Inhib	254	254	254	254	0.0286582645653095	7	2	5	4	1	80	82	0.285714285714286	0.024390243902439	0.0449438202247191	0.714285714285714	0.571428571428571
CDSeq2 before	CDSeq2	0.8	2	Inhib	254	254	254	254	0.0676276608471534	8	3	5	4	1	79	82	0.375	0.0365853658536585	0.0666666666666667	0.625	0.5
CDSeq2 before	CDSeq2	0.8	2	Inhib	254	254	254	254	0.0861738019944724	9	3	6	5	1	79	82	0.333333333333333	0.0365853658536585	0.0659340659340659	0.666666666666667	0.555555555555556
CDSeq2 before	CDSeq2	0.8	2	Inhib	254	254	254	254	0.0908345638351092	10	3	7	6	1	79	82	0.3	0.0365853658536585	0.0652173913043478	0.7	0.6
CDSeq2 before	CDSeq2	0.8	2	Inhib	254	254	254	254	0.098078321087995	11	4	7	6	1	78	82	0.363636363636364	0.048780487804878	0.0860215053763441	0.636363636363636	0.545454545454545
CDSeq2 before	CDSeq2	0.8	2	Inhib	254	254	254	254	0.103468606508271	12	4	8	7	1	78	82	0.333333333333333	0.048780487804878	0.0851063829787234	0.666666666666667	0.583333333333333
CDSeq2 before	CDSeq2	0.8	2	Inhib	254	254	254	254	0.109422830745303	13	4	9	8	1	78	82	0.307692307692308	0.048780487804878	0.0842105263157895	0.692307692307692	0.615384615384615
CDSeq2 before	CDSeq2	0.8	2	Inhib	254	254	254	254	0.139864749800194	14	4	10	9	1	78	82	0.285714285714286	0.048780487804878	0.0833333333333333	0.714285714285714	0.642857142857143
CDSeq2 before	CDSeq2	0.8	2	Inhib	254	254	254	254	0.151579770436559	15	4	11	10	1	78	82	0.266666666666667	0.048780487804878	0.0824742268041237	0.733333333333333	0.666666666666667
CDSeq2 before	CDSeq2	0.8	2	Inhib	254	254	254	254	0.159172557582067	16	4	12	11	1	78	82	0.25	0.048780487804878	0.0816326530612245	0.75	0.6875
CDSeq2 before	CDSeq2	0.8	2	Inhib	254	254	254	254	0.164917816517124	17	4	13	12	1	78	82	0.235294117647059	0.048780487804878	0.0808080808080808	0.764705882352941	0.705882352941177
CDSeq2 before	CDSeq2	0.8	2	Inhib	254	254	254	254	0.166535727165767	18	5	13	12	1	77	82	0.277777777777778	0.0609756097560976	0.1	0.722222222222222	0.666666666666667
CDSeq2 before	CDSeq2	0.8	2	Inhib	254	254	254	254	0.168327542030848	19	6	13	12	1	76	82	0.31578947368421	0.0731707317073171	0.118811881188119	0.68421052631579	0.631578947368421
CDSeq2 before	CDSeq2	0.8	2	Inhib	254	254	254	254	0.171118520043319	20	7	13	12	1	75	82	0.35	0.0853658536585366	0.137254901960784	0.65	0.6
CDSeq2 before	CDSeq2	0.8	2	Inhib	254	254	254	254	0.177073012193126	21	8	13	12	1	74	82	0.380952380952381	0.0975609756097561	0.155339805825243	0.619047619047619	0.571428571428571
CDSeq2 before	CDSeq2	0.8	2	Inhib	254	254	254	254	0.185364295619946	22	9	13	12	1	73	82	0.409090909090909	0.109756097560976	0.173076923076923	0.590909090909091	0.545454545454545
CDSeq2 before	CDSeq2	0.8	2	Inhib	254	254	254	254	0.192393752786452	23	10	13	12	1	72	82	0.434782608695652	0.121951219512195	0.19047619047619	0.565217391304348	0.521739130434783
CDSeq2 before	CDSeq2	0.8	2	Inhib	254	254	254	254	0.194912465478699	25	10	15	14	1	72	82	0.4	0.121951219512195	0.186915887850467	0.6	0.56
CDSeq2 before	CDSeq2	0.8	2	Inhib	254	254	254	254	0.201742473574075	26	10	16	15	1	72	82	0.384615384615385	0.121951219512195	0.185185185185185	0.615384615384615	0.576923076923077
CDSeq2 before	CDSeq2	0.8	2	Inhib	254	254	254	254	0.215039067780161	27	10	17	16	1	72	82	0.37037037037037	0.121951219512195	0.18348623853211	0.62962962962963	0.592592592592593
CDSeq2 before	CDSeq2	0.8	2	Inhib	254	254	254	254	0.227048441843833	28	11	17	16	1	71	82	0.392857142857143	0.134146341463415	0.2	0.607142857142857	0.571428571428571
CDSeq2 before	CDSeq2	0.8	2	Inhib	254	254	254	254	0.233893409025661	29	11	18	17	1	71	82	0.379310344827586	0.134146341463415	0.198198198198198	0.620689655172414	0.586206896551724
CDSeq2 before	CDSeq2	0.8	2	Inhib	254	254	254	254	0.234837079458802	30	11	19	18	1	71	82	0.366666666666667	0.134146341463415	0.196428571428571	0.633333333333333	0.6
CDSeq2 before	CDSeq2	0.8	2	Inhib	254	254	254	254	0.235852168647904	31	11	20	19	1	71	82	0.354838709677419	0.134146341463415	0.194690265486726	0.645161290322581	0.612903225806452
CDSeq2 before	CDSeq2	0.8	2	Inhib	254	254	254	254	0.243478805708023	32	11	21	19	2	71	82	0.34375	0.134146341463415	0.192982456140351	0.65625	0.59375
CDSeq2 before	CDSeq2	0.8	2	Inhib	254	254	254	254	0.246971078928668	33	11	22	20	2	71	82	0.333333333333333	0.134146341463415	0.191304347826087	0.666666666666667	0.606060606060606
CDSeq2 before	CDSeq2	0.8	2	Inhib	254	254	254	254	0.252644514047797	34	12	22	20	2	70	82	0.352941176470588	0.146341463414634	0.206896551724138	0.647058823529412	0.588235294117647
CDSeq2 before	CDSeq2	0.8	2	Inhib	254	254	254	254	0.25499036987605	36	13	23	21	2	69	82	0.361111111111111	0.158536585365854	0.220338983050847	0.638888888888889	0.583333333333333
CDSeq2 before	CDSeq2	0.8	2	Inhib	254	254	254	254	0.261541223075591	37	13	24	21	3	69	82	0.351351351351351	0.158536585365854	0.218487394957983	0.648648648648649	0.567567567567568
CDSeq2 before	CDSeq2	0.8	2	Inhib	254	254	254	254	0.31335744818048	38	13	25	22	3	69	82	0.342105263157895	0.158536585365854	0.216666666666667	0.657894736842105	0.578947368421053
CDSeq2 before	CDSeq2	0.8	2	Inhib	254	254	254	254	0.316408492397408	39	13	26	23	3	69	82	0.333333333333333	0.158536585365854	0.214876033057851	0.666666666666667	0.58974358974359
CDSeq2 before	CDSeq2	0.8	2	Inhib	254	254	254	254	0.322253610673076	40	13	27	24	3	69	82	0.325	0.158536585365854	0.213114754098361	0.675	0.6
CDSeq2 before	CDSeq2	0.8	2	Inhib	254	254	254	254	0.323499857938069	41	14	27	24	3	68	82	0.341463414634146	0.170731707317073	0.227642276422764	0.658536585365854	0.585365853658537
CDSeq2 before	CDSeq2	0.8	2	Inhib	254	254	254	254	0.325740764286002	42	14	28	25	3	68	82	0.333333333333333	0.170731707317073	0.225806451612903	0.666666666666667	0.595238095238095
CDSeq2 before	CDSeq2	0.8	2	Inhib	254	254	254	254	0.335790022281726	43	14	29	26	3	68	82	0.325581395348837	0.170731707317073	0.224	0.674418604651163	0.604651162790698
CDSeq2 before	CDSeq2	0.8	2	Inhib	254	254	254	254	0.341337062982801	44	14	30	27	3	68	82	0.318181818181818	0.170731707317073	0.222222222222222	0.681818181818182	0.613636363636364
CDSeq2 before	CDSeq2	0.8	2	Inhib	254	254	254	254	0.341489545911848	45	14	31	28	3	68	82	0.311111111111111	0.170731707317073	0.220472440944882	0.688888888888889	0.622222222222222
CDSeq2 before	CDSeq2	0.8	2	Inhib	254	254	254	254	0.344380972130198	46	14	32	29	3	68	82	0.304347826086957	0.170731707317073	0.21875	0.695652173913043	0.630434782608696
CDSeq2 before	CDSeq2	0.8	2	Inhib	254	254	254	254	0.353777008553106	47	14	33	29	4	68	82	0.297872340425532	0.170731707317073	0.217054263565891	0.702127659574468	0.617021276595745
CDSeq2 before	CDSeq2	0.8	2	Inhib	254	254	254	254	0.362358062969865	49	15	34	30	4	67	82	0.306122448979592	0.182926829268293	0.229007633587786	0.693877551020408	0.612244897959184
CDSeq2 before	CDSeq2	0.8	2	Inhib	254	254	254	254	0.370975207667007	50	15	35	31	4	67	82	0.3	0.182926829268293	0.227272727272727	0.7	0.62
CDSeq2 before	CDSeq2	0.8	2	Inhib	254	254	254	254	0.373600802739762	51	15	36	32	4	67	82	0.294117647058824	0.182926829268293	0.225563909774436	0.705882352941177	0.627450980392157
CDSeq2 before	CDSeq2	0.8	2	Inhib	254	254	254	254	0.38067452715212	52	15	37	33	4	67	82	0.288461538461538	0.182926829268293	0.223880597014925	0.711538461538462	0.634615384615385
CDSeq2 before	CDSeq2	0.8	2	Inhib	254	254	254	254	0.383350542503008	54	15	39	35	4	67	82	0.277777777777778	0.182926829268293	0.220588235294118	0.722222222222222	0.648148148148148
CDSeq2 before	CDSeq2	0.8	2	Inhib	254	254	254	254	0.386843371195193	55	15	40	36	4	67	82	0.272727272727273	0.182926829268293	0.218978102189781	0.727272727272727	0.654545454545455
CDSeq2 before	CDSeq2	0.8	2	Inhib	254	254	254	254	0.406277230443218	56	16	40	36	4	66	82	0.285714285714286	0.195121951219512	0.231884057971014	0.714285714285714	0.642857142857143
CDSeq2 before	CDSeq2	0.8	2	Inhib	254	254	254	254	0.427747156264902	57	16	41	37	4	66	82	0.280701754385965	0.195121951219512	0.23021582733813	0.719298245614035	0.649122807017544
CDSeq2 before	CDSeq2	0.8	2	Inhib	254	254	254	254	0.429966361741035	58	17	41	37	4	65	82	0.293103448275862	0.207317073170732	0.242857142857143	0.706896551724138	0.637931034482759
CDSeq2 before	CDSeq2	0.8	2	Inhib	254	254	254	254	0.433524035589576	59	17	42	38	4	65	82	0.288135593220339	0.207317073170732	0.24113475177305	0.711864406779661	0.64406779661017
CDSeq2 before	CDSeq2	0.8	2	Inhib	254	254	254	254	0.437323796813005	60	17	43	39	4	65	82	0.283333333333333	0.207317073170732	0.23943661971831	0.716666666666667	0.65
CDSeq2 before	CDSeq2	0.8	2	Inhib	254	254	254	254	0.446326134513658	61	18	43	39	4	64	82	0.295081967213115	0.219512195121951	0.251748251748252	0.704918032786885	0.639344262295082
CDSeq2 before	CDSeq2	0.8	2	Inhib	254	254	254	254	0.450839539271434	62	19	43	39	4	63	82	0.306451612903226	0.231707317073171	0.263888888888889	0.693548387096774	0.629032258064516
CDSeq2 before	CDSeq2	0.8	2	Inhib	254	254	254	254	0.4673007779238	63	20	43	39	4	62	82	0.317460317460317	0.24390243902439	0.275862068965517	0.682539682539683	0.619047619047619
CDSeq2 before	CDSeq2	0.8	2	Inhib	254	254	254	254	0.469641015860067	67	21	46	42	4	61	82	0.313432835820896	0.25609756097561	0.281879194630872	0.686567164179104	0.626865671641791
CDSeq2 before	CDSeq2	0.8	2	Inhib	254	254	254	254	0.474863044747065	68	21	47	43	4	61	82	0.308823529411765	0.25609756097561	0.28	0.691176470588235	0.63235294117647
CDSeq2 before	CDSeq2	0.8	2	Inhib	254	254	254	254	0.486009111521928	69	21	48	44	4	61	82	0.304347826086957	0.25609756097561	0.278145695364238	0.695652173913043	0.63768115942029
CDSeq2 before	CDSeq2	0.8	2	Inhib	254	254	254	254	0.488350233752514	70	22	48	44	4	60	82	0.314285714285714	0.268292682926829	0.289473684210526	0.685714285714286	0.628571428571429
CDSeq2 before	CDSeq2	0.8	2	Inhib	254	254	254	254	0.503474076429025	71	22	49	45	4	60	82	0.309859154929577	0.268292682926829	0.287581699346405	0.690140845070423	0.633802816901408
CDSeq2 before	CDSeq2	0.8	2	Inhib	254	254	254	254	0.507112879344183	73	22	51	47	4	60	82	0.301369863013699	0.268292682926829	0.283870967741935	0.698630136986301	0.643835616438356
CDSeq2 before	CDSeq2	0.8	2	Inhib	254	254	254	254	0.510015632031211	74	22	52	48	4	60	82	0.297297297297297	0.268292682926829	0.282051282051282	0.702702702702703	0.648648648648649
CDSeq2 before	CDSeq2	0.8	2	Inhib	254	254	254	254	0.510118946477764	75	22	53	49	4	60	82	0.293333333333333	0.268292682926829	0.280254777070064	0.706666666666667	0.653333333333333
CDSeq2 before	CDSeq2	0.8	2	Inhib	254	254	254	254	0.513224791209207	76	22	54	50	4	60	82	0.289473684210526	0.268292682926829	0.278481012658228	0.710526315789474	0.657894736842105
CDSeq2 before	CDSeq2	0.8	2	Inhib	254	254	254	254	0.521861218976919	77	22	55	51	4	60	82	0.285714285714286	0.268292682926829	0.276729559748428	0.714285714285714	0.662337662337662
CDSeq2 before	CDSeq2	0.8	2	Inhib	254	254	254	254	0.527472860056177	78	23	55	51	4	59	82	0.294871794871795	0.280487804878049	0.2875	0.705128205128205	0.653846153846154
CDSeq2 before	CDSeq2	0.8	2	Inhib	254	254	254	254	0.528120369463965	79	23	56	52	4	59	82	0.291139240506329	0.280487804878049	0.285714285714286	0.708860759493671	0.658227848101266
CDSeq2 before	CDSeq2	0.8	2	Inhib	254	254	254	254	0.529567946384043	81	24	57	53	4	58	82	0.296296296296296	0.292682926829268	0.294478527607362	0.703703703703704	0.654320987654321
CDSeq2 before	CDSeq2	0.8	2	Inhib	254	254	254	254	0.532560074473648	83	24	59	55	4	58	82	0.289156626506024	0.292682926829268	0.290909090909091	0.710843373493976	0.662650602409639
CDSeq2 before	CDSeq2	0.8	2	Inhib	254	254	254	254	0.539769421062715	84	24	60	56	4	58	82	0.285714285714286	0.292682926829268	0.289156626506024	0.714285714285714	0.666666666666667
CDSeq2 before	CDSeq2	0.8	2	Inhib	254	254	254	254	0.541441580940808	85	24	61	56	5	58	82	0.282352941176471	0.292682926829268	0.287425149700599	0.717647058823529	0.658823529411765
CDSeq2 before	CDSeq2	0.8	2	Inhib	254	254	254	254	0.545044178827468	88	24	64	59	5	58	82	0.272727272727273	0.292682926829268	0.282352941176471	0.727272727272727	0.670454545454545
CDSeq2 before	CDSeq2	0.8	2	Inhib	254	254	254	254	0.552400104139061	89	24	65	60	5	58	82	0.269662921348315	0.292682926829268	0.280701754385965	0.730337078651685	0.674157303370786
CDSeq2 before	CDSeq2	0.8	2	Inhib	254	254	254	254	0.553109724193904	90	24	66	61	5	58	82	0.266666666666667	0.292682926829268	0.27906976744186	0.733333333333333	0.677777777777778
CDSeq2 before	CDSeq2	0.8	2	Inhib	254	254	254	254	0.558384515511722	91	24	67	61	6	58	82	0.263736263736264	0.292682926829268	0.277456647398844	0.736263736263736	0.67032967032967
CDSeq2 before	CDSeq2	0.8	2	Inhib	254	254	254	254	0.561136139300331	92	25	67	61	6	57	82	0.271739130434783	0.304878048780488	0.28735632183908	0.728260869565217	0.66304347826087
CDSeq2 before	CDSeq2	0.8	2	Inhib	254	254	254	254	0.566519049529427	93	25	68	62	6	57	82	0.268817204301075	0.304878048780488	0.285714285714286	0.731182795698925	0.666666666666667
CDSeq2 before	CDSeq2	0.8	2	Inhib	254	254	254	254	0.567134990080124	94	25	69	63	6	57	82	0.265957446808511	0.304878048780488	0.284090909090909	0.734042553191489	0.670212765957447
CDSeq2 before	CDSeq2	0.8	2	Inhib	254	254	254	254	0.574795004015224	95	25	70	64	6	57	82	0.263157894736842	0.304878048780488	0.282485875706215	0.736842105263158	0.673684210526316
CDSeq2 before	CDSeq2	0.8	2	Inhib	254	254	254	254	0.579312399577437	96	25	71	65	6	57	82	0.260416666666667	0.304878048780488	0.280898876404494	0.739583333333333	0.677083333333333
CDSeq2 before	CDSeq2	0.8	2	Inhib	254	254	254	254	0.581488491540367	98	26	72	65	7	56	82	0.26530612244898	0.317073170731707	0.288888888888889	0.73469387755102	0.663265306122449
CDSeq2 before	CDSeq2	0.8	2	Inhib	254	254	254	254	0.584555929211337	99	27	72	65	7	55	82	0.272727272727273	0.329268292682927	0.298342541436464	0.727272727272727	0.656565656565657
CDSeq2 before	CDSeq2	0.8	2	Inhib	254	254	254	254	0.586526505027167	100	27	73	66	7	55	82	0.27	0.329268292682927	0.296703296703297	0.73	0.66
CDSeq2 before	CDSeq2	0.8	2	Inhib	254	254	254	254	0.587383058969412	101	27	74	67	7	55	82	0.267326732673267	0.329268292682927	0.295081967213115	0.732673267326733	0.663366336633663
CDSeq2 before	CDSeq2	0.8	2	Inhib	254	254	254	254	0.589556301217356	102	27	75	68	7	55	82	0.264705882352941	0.329268292682927	0.293478260869565	0.735294117647059	0.666666666666667
CDSeq2 before	CDSeq2	0.8	2	Inhib	254	254	254	254	0.600184809017173	103	27	76	69	7	55	82	0.262135922330097	0.329268292682927	0.291891891891892	0.737864077669903	0.669902912621359
CDSeq2 before	CDSeq2	0.8	2	Inhib	254	254	254	254	0.601585648749107	104	27	77	70	7	55	82	0.259615384615385	0.329268292682927	0.290322580645161	0.740384615384615	0.673076923076923
CDSeq2 before	CDSeq2	0.8	2	Inhib	254	254	254	254	0.612667494765657	105	27	78	71	7	55	82	0.257142857142857	0.329268292682927	0.288770053475936	0.742857142857143	0.676190476190476
CDSeq2 before	CDSeq2	0.8	2	Inhib	254	254	254	254	0.616673469089976	106	27	79	72	7	55	82	0.254716981132075	0.329268292682927	0.287234042553192	0.745283018867924	0.679245283018868
CDSeq2 before	CDSeq2	0.8	2	Inhib	254	254	254	254	0.617573475993093	107	27	80	72	8	55	82	0.252336448598131	0.329268292682927	0.285714285714286	0.747663551401869	0.672897196261682
CDSeq2 before	CDSeq2	0.8	2	Inhib	254	254	254	254	0.619091041371735	108	27	81	73	8	55	82	0.25	0.329268292682927	0.28421052631579	0.75	0.675925925925926
CDSeq2 before	CDSeq2	0.8	2	Inhib	254	254	254	254	0.620210973867297	109	27	82	74	8	55	82	0.247706422018349	0.329268292682927	0.282722513089005	0.752293577981651	0.678899082568807
CDSeq2 before	CDSeq2	0.8	2	Inhib	254	254	254	254	0.621665529951546	110	27	83	75	8	55	82	0.245454545454545	0.329268292682927	0.28125	0.754545454545455	0.681818181818182
CDSeq2 before	CDSeq2	0.8	2	Inhib	254	254	254	254	0.621694463624292	112	27	85	77	8	55	82	0.241071428571429	0.329268292682927	0.278350515463918	0.758928571428571	0.6875
CDSeq2 before	CDSeq2	0.8	2	Inhib	254	254	254	254	0.624895569218379	113	27	86	78	8	55	82	0.238938053097345	0.329268292682927	0.276923076923077	0.761061946902655	0.690265486725664
CDSeq2 before	CDSeq2	0.8	2	Inhib	254	254	254	254	0.624930992652669	114	27	87	79	8	55	82	0.236842105263158	0.329268292682927	0.275510204081633	0.763157894736842	0.692982456140351
CDSeq2 before	CDSeq2	0.8	2	Inhib	254	254	254	254	0.628117121146216	115	27	88	80	8	55	82	0.234782608695652	0.329268292682927	0.274111675126904	0.765217391304348	0.695652173913043
CDSeq2 before	CDSeq2	0.8	2	Inhib	254	254	254	254	0.62851103872754	116	28	88	80	8	54	82	0.241379310344828	0.341463414634146	0.282828282828283	0.758620689655172	0.689655172413793
CDSeq2 before	CDSeq2	0.8	2	Inhib	254	254	254	254	0.637327824743067	117	29	88	80	8	53	82	0.247863247863248	0.353658536585366	0.291457286432161	0.752136752136752	0.683760683760684
CDSeq2 before	CDSeq2	0.8	2	Inhib	254	254	254	254	0.642416129209009	118	29	89	80	9	53	82	0.245762711864407	0.353658536585366	0.29	0.754237288135593	0.677966101694915
CDSeq2 before	CDSeq2	0.8	2	Inhib	254	254	254	254	0.644103721475801	119	29	90	81	9	53	82	0.243697478991597	0.353658536585366	0.288557213930348	0.756302521008403	0.680672268907563
CDSeq2 before	CDSeq2	0.8	2	Inhib	254	254	254	254	0.644342106585048	122	29	93	84	9	53	82	0.237704918032787	0.353658536585366	0.284313725490196	0.762295081967213	0.688524590163934
CDSeq2 before	CDSeq2	0.8	2	Inhib	254	254	254	254	0.648388367215555	125	29	96	87	9	53	82	0.232	0.353658536585366	0.280193236714976	0.768	0.696
CDSeq2 before	CDSeq2	0.8	2	Inhib	254	254	254	254	0.651198101945068	126	29	97	88	9	53	82	0.23015873015873	0.353658536585366	0.278846153846154	0.76984126984127	0.698412698412698
CDSeq2 before	CDSeq2	0.8	2	Inhib	254	254	254	254	0.653987978845586	127	29	98	89	9	53	82	0.228346456692913	0.353658536585366	0.277511961722488	0.771653543307087	0.700787401574803
CDSeq2 before	CDSeq2	0.8	2	Inhib	254	254	254	254	0.655500912665333	128	29	99	90	9	53	82	0.2265625	0.353658536585366	0.276190476190476	0.7734375	0.703125
CDSeq2 before	CDSeq2	0.8	2	Inhib	254	254	254	254	0.657469366440985	130	30	100	91	9	52	82	0.230769230769231	0.365853658536585	0.283018867924528	0.769230769230769	0.7
CDSeq2 before	CDSeq2	0.8	2	Inhib	254	254	254	254	0.658085884752141	131	31	100	91	9	51	82	0.236641221374046	0.378048780487805	0.291079812206573	0.763358778625954	0.694656488549618
CDSeq2 before	CDSeq2	0.8	2	Inhib	254	254	254	254	0.65821878810613	132	31	101	92	9	51	82	0.234848484848485	0.378048780487805	0.289719626168224	0.765151515151515	0.696969696969697
CDSeq2 before	CDSeq2	0.8	2	Inhib	254	254	254	254	0.658991637072915	133	32	101	92	9	50	82	0.240601503759398	0.390243902439024	0.297674418604651	0.759398496240602	0.691729323308271
CDSeq2 before	CDSeq2	0.8	2	Inhib	254	254	254	254	0.660005426164121	134	32	102	93	9	50	82	0.238805970149254	0.390243902439024	0.296296296296296	0.761194029850746	0.694029850746269
CDSeq2 before	CDSeq2	0.8	2	Inhib	254	254	254	254	0.662489494009008	135	32	103	93	10	50	82	0.237037037037037	0.390243902439024	0.294930875576037	0.762962962962963	0.688888888888889
CDSeq2 before	CDSeq2	0.8	2	Inhib	254	254	254	254	0.662754540950453	136	32	104	94	10	50	82	0.235294117647059	0.390243902439024	0.293577981651376	0.764705882352941	0.691176470588235
CDSeq2 before	CDSeq2	0.8	2	Inhib	254	254	254	254	0.664492305570175	138	34	104	94	10	48	82	0.246376811594203	0.414634146341463	0.309090909090909	0.753623188405797	0.681159420289855
CDSeq2 before	CDSeq2	0.8	2	Inhib	254	254	254	254	0.668540708497147	139	35	104	94	10	47	82	0.251798561151079	0.426829268292683	0.316742081447964	0.748201438848921	0.676258992805755
CDSeq2 before	CDSeq2	0.8	2	Inhib	254	254	254	254	0.670011625890192	140	35	105	95	10	47	82	0.25	0.426829268292683	0.315315315315315	0.75	0.678571428571429
CDSeq2 before	CDSeq2	0.8	2	Inhib	254	254	254	254	0.672640373164095	141	35	106	96	10	47	82	0.24822695035461	0.426829268292683	0.31390134529148	0.75177304964539	0.680851063829787
CDSeq2 before	CDSeq2	0.8	2	Inhib	254	254	254	254	0.68339229336654	142	35	107	97	10	47	82	0.246478873239437	0.426829268292683	0.3125	0.753521126760563	0.683098591549296
CDSeq2 before	CDSeq2	0.8	2	Inhib	254	254	254	254	0.685232453163992	143	35	108	97	11	47	82	0.244755244755245	0.426829268292683	0.311111111111111	0.755244755244755	0.678321678321678
CDSeq2 before	CDSeq2	0.8	2	Inhib	254	254	254	254	0.689656496191543	145	35	110	98	12	47	82	0.241379310344828	0.426829268292683	0.308370044052863	0.758620689655172	0.675862068965517
CDSeq2 before	CDSeq2	0.8	2	Inhib	254	254	254	254	0.6899693613685	146	35	111	99	12	47	82	0.23972602739726	0.426829268292683	0.307017543859649	0.76027397260274	0.678082191780822
CDSeq2 before	CDSeq2	0.8	2	Inhib	254	254	254	254	0.694611845984922	147	36	111	99	12	46	82	0.244897959183673	0.439024390243902	0.314410480349345	0.755102040816326	0.673469387755102
CDSeq2 before	CDSeq2	0.8	2	Inhib	254	254	254	254	0.695900740570788	151	36	115	103	12	46	82	0.23841059602649	0.439024390243902	0.309012875536481	0.76158940397351	0.682119205298013
CDSeq2 before	CDSeq2	0.8	2	Inhib	254	254	254	254	0.69836325394659	152	36	116	104	12	46	82	0.236842105263158	0.439024390243902	0.307692307692308	0.763157894736842	0.68421052631579
CDSeq2 before	CDSeq2	0.8	2	Inhib	254	254	254	254	0.698788286656905	153	36	117	104	13	46	82	0.235294117647059	0.439024390243902	0.306382978723404	0.764705882352941	0.679738562091503
CDSeq2 before	CDSeq2	0.8	2	Inhib	254	254	254	254	0.699188834011545	155	36	119	106	13	46	82	0.232258064516129	0.439024390243902	0.30379746835443	0.767741935483871	0.683870967741935
CDSeq2 before	CDSeq2	0.8	2	Inhib	254	254	254	254	0.699661131511721	156	36	120	107	13	46	82	0.230769230769231	0.439024390243902	0.302521008403361	0.769230769230769	0.685897435897436
CDSeq2 before	CDSeq2	0.8	2	Inhib	254	254	254	254	0.69982194010706	158	37	121	108	13	45	82	0.234177215189873	0.451219512195122	0.308333333333333	0.765822784810127	0.683544303797468
CDSeq2 before	CDSeq2	0.8	2	Inhib	254	254	254	254	0.705666695614621	159	37	122	109	13	45	82	0.232704402515723	0.451219512195122	0.307053941908714	0.767295597484277	0.685534591194969
CDSeq2 before	CDSeq2	0.8	2	Inhib	254	254	254	254	0.707342906125416	160	37	123	110	13	45	82	0.23125	0.451219512195122	0.305785123966942	0.76875	0.6875
CDSeq2 before	CDSeq2	0.8	2	Inhib	254	254	254	254	0.709211170134978	161	37	124	111	13	45	82	0.229813664596273	0.451219512195122	0.304526748971193	0.770186335403727	0.68944099378882
CDSeq2 before	CDSeq2	0.8	2	Inhib	254	254	254	254	0.711658691183828	163	37	126	113	13	45	82	0.226993865030675	0.451219512195122	0.302040816326531	0.773006134969325	0.693251533742331
CDSeq2 before	CDSeq2	0.8	2	Inhib	254	254	254	254	0.721280907717624	164	37	127	114	13	45	82	0.225609756097561	0.451219512195122	0.300813008130081	0.774390243902439	0.695121951219512
CDSeq2 before	CDSeq2	0.8	2	Inhib	254	254	254	254	0.725615066890236	166	37	129	114	15	45	82	0.22289156626506	0.451219512195122	0.298387096774194	0.77710843373494	0.686746987951807
CDSeq2 before	CDSeq2	0.8	2	Inhib	254	254	254	254	0.727685173391723	167	37	130	114	16	45	82	0.221556886227545	0.451219512195122	0.29718875502008	0.778443113772455	0.682634730538922
CDSeq2 before	CDSeq2	0.8	2	Inhib	254	254	254	254	0.735398340214755	169	37	132	115	17	45	82	0.218934911242604	0.451219512195122	0.294820717131474	0.781065088757396	0.680473372781065
CDSeq2 before	CDSeq2	0.8	2	Inhib	254	254	254	254	0.739759115203437	171	38	133	115	18	44	82	0.222222222222222	0.463414634146341	0.300395256916996	0.777777777777778	0.672514619883041
CDSeq2 before	CDSeq2	0.8	2	Inhib	254	254	254	254	0.740020628231209	172	38	134	116	18	44	82	0.22093023255814	0.463414634146341	0.299212598425197	0.77906976744186	0.674418604651163
CDSeq2 before	CDSeq2	0.8	2	Inhib	254	254	254	254	0.740634431278303	173	38	135	117	18	44	82	0.219653179190751	0.463414634146341	0.298039215686275	0.780346820809249	0.676300578034682
CDSeq2 before	CDSeq2	0.8	2	Inhib	254	254	254	254	0.752205607968275	174	38	136	118	18	44	82	0.218390804597701	0.463414634146341	0.296875	0.781609195402299	0.67816091954023
CDSeq2 before	CDSeq2	0.8	2	Inhib	254	254	254	254	0.753613513927758	176	39	137	119	18	43	82	0.221590909090909	0.475609756097561	0.302325581395349	0.778409090909091	0.676136363636364
CDSeq2 before	CDSeq2	0.8	2	Inhib	254	254	254	254	0.760068895252801	179	39	140	122	18	43	82	0.217877094972067	0.475609756097561	0.298850574712644	0.782122905027933	0.681564245810056
CDSeq2 before	CDSeq2	0.8	2	Inhib	254	254	254	254	0.761062548665321	180	39	141	123	18	43	82	0.216666666666667	0.475609756097561	0.297709923664122	0.783333333333333	0.683333333333333
CDSeq2 before	CDSeq2	0.8	2	Inhib	254	254	254	254	0.761455833985827	181	39	142	124	18	43	82	0.215469613259669	0.475609756097561	0.296577946768061	0.784530386740331	0.685082872928177
CDSeq2 before	CDSeq2	0.8	2	Inhib	254	254	254	254	0.762885056683504	182	39	143	124	19	43	82	0.214285714285714	0.475609756097561	0.295454545454545	0.785714285714286	0.681318681318681
CDSeq2 before	CDSeq2	0.8	2	Inhib	254	254	254	254	0.764834315927222	184	40	144	124	20	42	82	0.217391304347826	0.48780487804878	0.300751879699248	0.782608695652174	0.673913043478261
CDSeq2 before	CDSeq2	0.8	2	Inhib	254	254	254	254	0.76506131263134	185	40	145	125	20	42	82	0.216216216216216	0.48780487804878	0.299625468164794	0.783783783783784	0.675675675675676
CDSeq2 before	CDSeq2	0.8	2	Inhib	254	254	254	254	0.770268117065937	186	40	146	126	20	42	82	0.21505376344086	0.48780487804878	0.298507462686567	0.78494623655914	0.67741935483871
CDSeq2 before	CDSeq2	0.8	2	Inhib	254	254	254	254	0.777702172202701	187	40	147	127	20	42	82	0.213903743315508	0.48780487804878	0.297397769516729	0.786096256684492	0.679144385026738
CDSeq2 before	CDSeq2	0.8	2	Inhib	254	254	254	254	0.778922102865031	188	40	148	128	20	42	82	0.212765957446809	0.48780487804878	0.296296296296296	0.787234042553192	0.680851063829787
CDSeq2 before	CDSeq2	0.8	2	Inhib	254	254	254	254	0.780407470161078	189	40	149	128	21	42	82	0.211640211640212	0.48780487804878	0.29520295202952	0.788359788359788	0.677248677248677
CDSeq2 before	CDSeq2	0.8	2	Inhib	254	254	254	254	0.780663822862162	190	40	150	129	21	42	82	0.210526315789474	0.48780487804878	0.294117647058824	0.789473684210526	0.678947368421053
CDSeq2 before	CDSeq2	0.8	2	Inhib	254	254	254	254	0.784414612220958	191	40	151	130	21	42	82	0.209424083769634	0.48780487804878	0.293040293040293	0.790575916230366	0.680628272251309
CDSeq2 before	CDSeq2	0.8	2	Inhib	254	254	254	254	0.784786575630819	193	40	153	131	22	42	82	0.207253886010363	0.48780487804878	0.290909090909091	0.792746113989637	0.678756476683938
CDSeq2 before	CDSeq2	0.8	2	Inhib	254	254	254	254	0.796718898036507	194	40	154	132	22	42	82	0.206185567010309	0.48780487804878	0.289855072463768	0.793814432989691	0.680412371134021
CDSeq2 before	CDSeq2	0.8	2	Inhib	254	254	254	254	0.801612942844473	195	40	155	133	22	42	82	0.205128205128205	0.48780487804878	0.288808664259928	0.794871794871795	0.682051282051282
CDSeq2 before	CDSeq2	0.8	2	Inhib	254	254	254	254	0.804308250935709	196	40	156	134	22	42	82	0.204081632653061	0.48780487804878	0.287769784172662	0.795918367346939	0.683673469387755
CDSeq2 before	CDSeq2	0.8	2	Inhib	254	254	254	254	0.808361918019938	197	40	157	135	22	42	82	0.203045685279188	0.48780487804878	0.28673835125448	0.796954314720812	0.685279187817259
CDSeq2 before	CDSeq2	0.8	2	Inhib	254	254	254	254	0.809204843233005	198	40	158	136	22	42	82	0.202020202020202	0.48780487804878	0.285714285714286	0.797979797979798	0.686868686868687
CDSeq2 before	CDSeq2	0.8	2	Inhib	254	254	254	254	0.81194070961348	199	40	159	136	23	42	82	0.201005025125628	0.48780487804878	0.284697508896797	0.798994974874372	0.683417085427136
CDSeq2 before	CDSeq2	0.8	2	Inhib	254	254	254	254	0.812435251444513	200	40	160	137	23	42	82	0.2	0.48780487804878	0.283687943262411	0.8	0.685
CDSeq2 before	CDSeq2	0.8	2	Inhib	254	254	254	254	0.82304246954488	201	40	161	138	23	42	82	0.199004975124378	0.48780487804878	0.282685512367491	0.800995024875622	0.686567164179104
CDSeq2 before	CDSeq2	0.8	2	Inhib	254	254	254	254	0.824399636666927	202	40	162	139	23	42	82	0.198019801980198	0.48780487804878	0.28169014084507	0.801980198019802	0.688118811881188
CDSeq2 before	CDSeq2	0.8	2	Inhib	254	254	254	254	0.828716470679352	203	40	163	140	23	42	82	0.197044334975369	0.48780487804878	0.280701754385965	0.80295566502463	0.689655172413793
CDSeq2 before	CDSeq2	0.8	2	Inhib	254	254	254	254	0.831906692418138	204	40	164	141	23	42	82	0.196078431372549	0.48780487804878	0.27972027972028	0.803921568627451	0.691176470588235
CDSeq2 before	CDSeq2	0.8	2	Inhib	254	254	254	254	0.835172692524925	205	40	165	142	23	42	82	0.195121951219512	0.48780487804878	0.278745644599303	0.804878048780488	0.692682926829268
CDSeq2 before	CDSeq2	0.8	2	Inhib	254	254	254	254	0.836647039716166	206	40	166	142	24	42	82	0.194174757281553	0.48780487804878	0.277777777777778	0.805825242718447	0.689320388349515
CDSeq2 before	CDSeq2	0.8	2	Inhib	254	254	254	254	0.837492876325228	208	40	168	143	25	42	82	0.192307692307692	0.48780487804878	0.275862068965517	0.807692307692308	0.6875
CDSeq2 before	CDSeq2	0.8	2	Inhib	254	254	254	254	0.837539515669022	209	40	169	143	26	42	82	0.191387559808612	0.48780487804878	0.274914089347079	0.808612440191388	0.68421052631579
CDSeq2 before	CDSeq2	0.8	2	Inhib	254	254	254	254	0.844560791764695	210	40	170	144	26	42	82	0.19047619047619	0.48780487804878	0.273972602739726	0.80952380952381	0.685714285714286
CDSeq2 before	CDSeq2	0.8	2	Inhib	254	254	254	254	0.847617672596433	212	40	172	146	26	42	82	0.188679245283019	0.48780487804878	0.272108843537415	0.811320754716981	0.688679245283019
CDSeq2 before	CDSeq2	0.8	2	Inhib	254	254	254	254	0.847786035129416	213	40	173	146	27	42	82	0.187793427230047	0.48780487804878	0.271186440677966	0.812206572769953	0.685446009389671
CDSeq2 before	CDSeq2	0.8	2	Inhib	254	254	254	254	0.854928535890638	214	40	174	147	27	42	82	0.186915887850467	0.48780487804878	0.27027027027027	0.813084112149533	0.686915887850467
CDSeq2 before	CDSeq2	0.8	2	Inhib	254	254	254	254	0.865222931186908	216	41	175	147	28	41	82	0.189814814814815	0.5	0.275167785234899	0.810185185185185	0.680555555555556
CDSeq2 before	CDSeq2	0.8	2	Inhib	254	254	254	254	0.868390080449162	217	41	176	148	28	41	82	0.188940092165899	0.5	0.274247491638796	0.811059907834101	0.682027649769585
CDSeq2 before	CDSeq2	0.8	2	Inhib	254	254	254	254	0.870456303904514	221	43	178	150	28	39	82	0.194570135746606	0.524390243902439	0.283828382838284	0.805429864253394	0.678733031674208
CDSeq2 before	CDSeq2	0.8	2	Inhib	254	254	254	254	0.876728439212859	222	43	179	151	28	39	82	0.193693693693694	0.524390243902439	0.282894736842105	0.806306306306306	0.68018018018018
CDSeq2 before	CDSeq2	0.8	2	Inhib	254	254	254	254	0.880438927325371	224	43	181	153	28	39	82	0.191964285714286	0.524390243902439	0.281045751633987	0.808035714285714	0.683035714285714
CDSeq2 before	CDSeq2	0.8	2	Inhib	254	254	254	254	0.887401489681837	225	43	182	154	28	39	82	0.191111111111111	0.524390243902439	0.280130293159609	0.808888888888889	0.684444444444444
CDSeq2 before	CDSeq2	0.8	2	Inhib	254	254	254	254	0.895334138719825	226	43	183	155	28	39	82	0.190265486725664	0.524390243902439	0.279220779220779	0.809734513274336	0.685840707964602
CDSeq2 before	CDSeq2	0.8	2	Inhib	254	254	254	254	0.896269995610732	227	43	184	156	28	39	82	0.18942731277533	0.524390243902439	0.27831715210356	0.81057268722467	0.687224669603524
CDSeq2 before	CDSeq2	0.8	2	Inhib	254	254	254	254	0.896780977435862	228	44	184	156	28	38	82	0.192982456140351	0.536585365853659	0.283870967741935	0.807017543859649	0.68421052631579
CDSeq2 before	CDSeq2	0.8	2	Inhib	254	254	254	254	0.90097921509443	229	45	184	156	28	37	82	0.196506550218341	0.548780487804878	0.289389067524116	0.803493449781659	0.681222707423581
CDSeq2 before	CDSeq2	0.8	2	Inhib	254	254	254	254	0.908807294695525	230	46	184	156	28	36	82	0.2	0.560975609756098	0.294871794871795	0.8	0.678260869565217
CDSeq2 before	CDSeq2	0.8	2	Inhib	254	254	254	254	0.91659668931692	231	46	185	157	28	36	82	0.199134199134199	0.560975609756098	0.293929712460064	0.800865800865801	0.67965367965368
CDSeq2 before	CDSeq2	0.8	2	Inhib	254	254	254	254	0.920377869623698	232	46	186	158	28	36	82	0.198275862068966	0.560975609756098	0.292993630573248	0.801724137931034	0.681034482758621
CDSeq2 before	CDSeq2	0.8	2	Inhib	254	254	254	254	0.920517524304952	233	46	187	159	28	36	82	0.197424892703863	0.560975609756098	0.292063492063492	0.802575107296137	0.682403433476395
CDSeq2 before	CDSeq2	0.8	2	Inhib	254	254	254	254	0.920533378043521	234	46	188	159	29	36	82	0.196581196581197	0.560975609756098	0.291139240506329	0.803418803418803	0.67948717948718
CDSeq2 before	CDSeq2	0.8	2	Inhib	254	254	254	254	0.92103954278177	235	46	189	160	29	36	82	0.195744680851064	0.560975609756098	0.290220820189274	0.804255319148936	0.680851063829787
CDSeq2 before	CDSeq2	0.8	2	Inhib	254	254	254	254	0.934750962133314	237	47	190	161	29	35	82	0.19831223628692	0.573170731707317	0.294670846394984	0.80168776371308	0.679324894514768
CDSeq2 before	CDSeq2	0.8	2	Inhib	254	254	254	254	0.939710348304051	238	48	190	161	29	34	82	0.201680672268908	0.585365853658537	0.3	0.798319327731092	0.676470588235294
CDSeq2 before	CDSeq2	0.8	2	Inhib	254	254	254	254	0.942002377960065	239	48	191	162	29	34	82	0.200836820083682	0.585365853658537	0.299065420560748	0.799163179916318	0.677824267782427
CDSeq2 before	CDSeq2	0.8	2	Inhib	254	254	254	254	0.94293094736684	240	48	192	163	29	34	82	0.2	0.585365853658537	0.298136645962733	0.8	0.679166666666667
CDSeq2 before	CDSeq2	0.8	2	Inhib	254	254	254	254	0.94657790308312	241	48	193	164	29	34	82	0.199170124481328	0.585365853658537	0.297213622291022	0.800829875518672	0.680497925311203
CDSeq2 before	CDSeq2	0.8	2	Inhib	254	254	254	254	0.949244027430521	242	48	194	165	29	34	82	0.198347107438017	0.585365853658537	0.296296296296296	0.801652892561983	0.681818181818182
CDSeq2 before	CDSeq2	0.8	2	Inhib	254	254	254	254	0.952468994234309	243	48	195	165	30	34	82	0.197530864197531	0.585365853658537	0.295384615384615	0.802469135802469	0.679012345679012
CDSeq2 before	CDSeq2	0.8	2	Inhib	254	254	254	254	0.953831729493605	244	48	196	166	30	34	82	0.19672131147541	0.585365853658537	0.294478527607362	0.80327868852459	0.680327868852459
CDSeq2 before	CDSeq2	0.8	2	Inhib	254	254	254	254	0.956165923912039	245	48	197	166	31	34	82	0.195918367346939	0.585365853658537	0.293577981651376	0.804081632653061	0.677551020408163
CDSeq2 before	CDSeq2	0.8	2	Inhib	254	254	254	254	0.956760299423264	246	48	198	167	31	34	82	0.195121951219512	0.585365853658537	0.292682926829268	0.804878048780488	0.678861788617886
CDSeq2 before	CDSeq2	0.8	2	Inhib	254	254	254	254	0.964931493612254	247	48	199	168	31	34	82	0.194331983805668	0.585365853658537	0.291793313069909	0.805668016194332	0.680161943319838
CDSeq2 before	CDSeq2	0.8	2	Inhib	254	254	254	254	0.968399391020367	248	48	200	169	31	34	82	0.193548387096774	0.585365853658537	0.290909090909091	0.806451612903226	0.681451612903226
CDSeq2 before	CDSeq2	0.8	2	Inhib	254	254	254	254	0.971420696845106	249	49	200	169	31	33	82	0.196787148594378	0.597560975609756	0.29607250755287	0.803212851405622	0.678714859437751
CDSeq2 before	CDSeq2	0.8	2	Inhib	254	254	254	254	0.976185438100114	250	49	201	170	31	33	82	0.196	0.597560975609756	0.295180722891566	0.804	0.68
CDSeq2 before	CDSeq2	0.8	2	Inhib	254	254	254	254	0.980530865165766	251	50	201	170	31	32	82	0.199203187250996	0.609756097560976	0.3003003003003	0.800796812749004	0.677290836653386
CDSeq2 before	CDSeq2	0.8	2	Inhib	254	254	254	254	0.982972571692999	252	50	202	171	31	32	82	0.198412698412698	0.609756097560976	0.29940119760479	0.801587301587302	0.678571428571429
CDSeq2 before	CDSeq2	0.8	2	Inhib	254	254	254	254	0.986051611591833	253	50	203	171	32	32	82	0.197628458498024	0.609756097560976	0.298507462686567	0.802371541501976	0.675889328063241
CDSeq2 before	CDSeq2	0.8	2	Inhib	254	254	254	254	0.98978237560894	254	50	204	172	32	32	82	0.196850393700787	0.609756097560976	0.297619047619048	0.803149606299213	0.677165354330709
CDSeq2 GAM6	CDSeq2	0.8	2	Inhib	254	254	101	101	NA	0	0	0	0	0	82	82	NA	0	0	0	0
CDSeq2 GAM6	CDSeq2	0.8	2	Inhib	254	254	101	101	0.00219504606928825	1	1	0	0	0	81	82	1	0.0121951219512195	0.0240963855421687	0	0
CDSeq2 GAM6	CDSeq2	0.8	2	Inhib	254	254	101	101	0.0108374298537293	2	1	1	0	1	81	82	0.5	0.0121951219512195	0.0238095238095238	0.5	0
CDSeq2 GAM6	CDSeq2	0.8	2	Inhib	254	254	101	101	0.0206103375826327	3	1	2	1	1	81	82	0.333333333333333	0.0121951219512195	0.0235294117647059	0.666666666666667	0.333333333333333
CDSeq2 GAM6	CDSeq2	0.8	2	Inhib	254	254	101	101	0.0676276608471534	4	2	2	1	1	80	82	0.5	0.024390243902439	0.0465116279069767	0.5	0.25
CDSeq2 GAM6	CDSeq2	0.8	2	Inhib	254	254	101	101	0.0861738019944724	5	2	3	2	1	80	82	0.4	0.024390243902439	0.0459770114942529	0.6	0.4
CDSeq2 GAM6	CDSeq2	0.8	2	Inhib	254	254	101	101	0.103468606508271	6	2	4	3	1	80	82	0.333333333333333	0.024390243902439	0.0454545454545455	0.666666666666667	0.5
CDSeq2 GAM6	CDSeq2	0.8	2	Inhib	254	254	101	101	0.109422830745303	7	2	5	4	1	80	82	0.285714285714286	0.024390243902439	0.0449438202247191	0.714285714285714	0.571428571428571
CDSeq2 GAM6	CDSeq2	0.8	2	Inhib	254	254	101	101	0.139864749800194	8	2	6	5	1	80	82	0.25	0.024390243902439	0.0444444444444444	0.75	0.625
CDSeq2 GAM6	CDSeq2	0.8	2	Inhib	254	254	101	101	0.159172557582067	9	2	7	6	1	80	82	0.222222222222222	0.024390243902439	0.043956043956044	0.777777777777778	0.666666666666667
CDSeq2 GAM6	CDSeq2	0.8	2	Inhib	254	254	101	101	0.164917816517124	10	2	8	7	1	80	82	0.2	0.024390243902439	0.0434782608695652	0.8	0.7
CDSeq2 GAM6	CDSeq2	0.8	2	Inhib	254	254	101	101	0.166535727165767	11	3	8	7	1	79	82	0.272727272727273	0.0365853658536585	0.0645161290322581	0.727272727272727	0.636363636363636
CDSeq2 GAM6	CDSeq2	0.8	2	Inhib	254	254	101	101	0.185364295619946	12	4	8	7	1	78	82	0.333333333333333	0.048780487804878	0.0851063829787234	0.666666666666667	0.583333333333333
CDSeq2 GAM6	CDSeq2	0.8	2	Inhib	254	254	101	101	0.192393752786452	13	5	8	7	1	77	82	0.384615384615385	0.0609756097560976	0.105263157894737	0.615384615384615	0.538461538461538
CDSeq2 GAM6	CDSeq2	0.8	2	Inhib	254	254	101	101	0.194912465478699	14	5	9	8	1	77	82	0.357142857142857	0.0609756097560976	0.104166666666667	0.642857142857143	0.571428571428571
CDSeq2 GAM6	CDSeq2	0.8	2	Inhib	254	254	101	101	0.201742473574075	15	5	10	9	1	77	82	0.333333333333333	0.0609756097560976	0.103092783505155	0.666666666666667	0.6
CDSeq2 GAM6	CDSeq2	0.8	2	Inhib	254	254	101	101	0.233893409025661	16	5	11	10	1	77	82	0.3125	0.0609756097560976	0.102040816326531	0.6875	0.625
CDSeq2 GAM6	CDSeq2	0.8	2	Inhib	254	254	101	101	0.234837079458802	17	5	12	11	1	77	82	0.294117647058824	0.0609756097560976	0.101010101010101	0.705882352941177	0.647058823529412
CDSeq2 GAM6	CDSeq2	0.8	2	Inhib	254	254	101	101	0.25499036987605	18	5	13	12	1	77	82	0.277777777777778	0.0609756097560976	0.1	0.722222222222222	0.666666666666667
CDSeq2 GAM6	CDSeq2	0.8	2	Inhib	254	254	101	101	0.316408492397408	19	5	14	13	1	77	82	0.263157894736842	0.0609756097560976	0.099009900990099	0.736842105263158	0.68421052631579
CDSeq2 GAM6	CDSeq2	0.8	2	Inhib	254	254	101	101	0.322253610673076	20	5	15	14	1	77	82	0.25	0.0609756097560976	0.0980392156862745	0.75	0.7
CDSeq2 GAM6	CDSeq2	0.8	2	Inhib	254	254	101	101	0.341489545911848	21	5	16	15	1	77	82	0.238095238095238	0.0609756097560976	0.0970873786407767	0.761904761904762	0.714285714285714
CDSeq2 GAM6	CDSeq2	0.8	2	Inhib	254	254	101	101	0.344380972130198	22	5	17	16	1	77	82	0.227272727272727	0.0609756097560976	0.0961538461538462	0.772727272727273	0.727272727272727
CDSeq2 GAM6	CDSeq2	0.8	2	Inhib	254	254	101	101	0.362358062969865	24	6	18	17	1	76	82	0.25	0.0731707317073171	0.113207547169811	0.75	0.708333333333333
CDSeq2 GAM6	CDSeq2	0.8	2	Inhib	254	254	101	101	0.370975207667007	25	6	19	18	1	76	82	0.24	0.0731707317073171	0.11214953271028	0.76	0.72
CDSeq2 GAM6	CDSeq2	0.8	2	Inhib	254	254	101	101	0.383350542503008	26	6	20	19	1	76	82	0.230769230769231	0.0731707317073171	0.111111111111111	0.769230769230769	0.730769230769231
CDSeq2 GAM6	CDSeq2	0.8	2	Inhib	254	254	101	101	0.406277230443218	27	7	20	19	1	75	82	0.259259259259259	0.0853658536585366	0.128440366972477	0.740740740740741	0.703703703703704
CDSeq2 GAM6	CDSeq2	0.8	2	Inhib	254	254	101	101	0.429966361741035	28	8	20	19	1	74	82	0.285714285714286	0.0975609756097561	0.145454545454545	0.714285714285714	0.678571428571429
CDSeq2 GAM6	CDSeq2	0.8	2	Inhib	254	254	101	101	0.433524035589576	29	8	21	20	1	74	82	0.275862068965517	0.0975609756097561	0.144144144144144	0.724137931034483	0.689655172413793
CDSeq2 GAM6	CDSeq2	0.8	2	Inhib	254	254	101	101	0.437323796813005	30	8	22	21	1	74	82	0.266666666666667	0.0975609756097561	0.142857142857143	0.733333333333333	0.7
CDSeq2 GAM6	CDSeq2	0.8	2	Inhib	254	254	101	101	0.4673007779238	31	9	22	21	1	73	82	0.290322580645161	0.109756097560976	0.15929203539823	0.709677419354839	0.67741935483871
CDSeq2 GAM6	CDSeq2	0.8	2	Inhib	254	254	101	101	0.469641015860067	33	10	23	22	1	72	82	0.303030303030303	0.121951219512195	0.173913043478261	0.696969696969697	0.666666666666667
CDSeq2 GAM6	CDSeq2	0.8	2	Inhib	254	254	101	101	0.474863044747065	34	10	24	23	1	72	82	0.294117647058824	0.121951219512195	0.172413793103448	0.705882352941177	0.676470588235294
CDSeq2 GAM6	CDSeq2	0.8	2	Inhib	254	254	101	101	0.486009111521928	35	10	25	24	1	72	82	0.285714285714286	0.121951219512195	0.170940170940171	0.714285714285714	0.685714285714286
CDSeq2 GAM6	CDSeq2	0.8	2	Inhib	254	254	101	101	0.488350233752514	36	11	25	24	1	71	82	0.305555555555556	0.134146341463415	0.186440677966102	0.694444444444444	0.666666666666667
CDSeq2 GAM6	CDSeq2	0.8	2	Inhib	254	254	101	101	0.507112879344183	37	11	26	25	1	71	82	0.297297297297297	0.134146341463415	0.184873949579832	0.702702702702703	0.675675675675676
CDSeq2 GAM6	CDSeq2	0.8	2	Inhib	254	254	101	101	0.510015632031211	38	11	27	26	1	71	82	0.289473684210526	0.134146341463415	0.183333333333333	0.710526315789474	0.68421052631579
CDSeq2 GAM6	CDSeq2	0.8	2	Inhib	254	254	101	101	0.527472860056177	39	12	27	26	1	70	82	0.307692307692308	0.146341463414634	0.198347107438017	0.692307692307692	0.666666666666667
CDSeq2 GAM6	CDSeq2	0.8	2	Inhib	254	254	101	101	0.528120369463965	40	12	28	27	1	70	82	0.3	0.146341463414634	0.19672131147541	0.7	0.675
CDSeq2 GAM6	CDSeq2	0.8	2	Inhib	254	254	101	101	0.529567946384043	42	13	29	28	1	69	82	0.30952380952381	0.158536585365854	0.209677419354839	0.69047619047619	0.666666666666667
CDSeq2 GAM6	CDSeq2	0.8	2	Inhib	254	254	101	101	0.545044178827468	43	13	30	29	1	69	82	0.302325581395349	0.158536585365854	0.208	0.697674418604651	0.674418604651163
CDSeq2 GAM6	CDSeq2	0.8	2	Inhib	254	254	101	101	0.552400104139061	44	13	31	30	1	69	82	0.295454545454545	0.158536585365854	0.206349206349206	0.704545454545455	0.681818181818182
CDSeq2 GAM6	CDSeq2	0.8	2	Inhib	254	254	101	101	0.561136139300331	45	14	31	30	1	68	82	0.311111111111111	0.170731707317073	0.220472440944882	0.688888888888889	0.666666666666667
CDSeq2 GAM6	CDSeq2	0.8	2	Inhib	254	254	101	101	0.581488491540367	46	15	31	30	1	67	82	0.326086956521739	0.182926829268293	0.234375	0.673913043478261	0.652173913043478
CDSeq2 GAM6	CDSeq2	0.8	2	Inhib	254	254	101	101	0.587383058969412	47	15	32	31	1	67	82	0.319148936170213	0.182926829268293	0.232558139534884	0.680851063829787	0.659574468085106
CDSeq2 GAM6	CDSeq2	0.8	2	Inhib	254	254	101	101	0.600184809017173	48	15	33	32	1	67	82	0.3125	0.182926829268293	0.230769230769231	0.6875	0.666666666666667
CDSeq2 GAM6	CDSeq2	0.8	2	Inhib	254	254	101	101	0.601585648749107	49	15	34	33	1	67	82	0.306122448979592	0.182926829268293	0.229007633587786	0.693877551020408	0.673469387755102
CDSeq2 GAM6	CDSeq2	0.8	2	Inhib	254	254	101	101	0.620210973867297	50	15	35	34	1	67	82	0.3	0.182926829268293	0.227272727272727	0.7	0.68
CDSeq2 GAM6	CDSeq2	0.8	2	Inhib	254	254	101	101	0.621665529951546	51	15	36	35	1	67	82	0.294117647058824	0.182926829268293	0.225563909774436	0.705882352941177	0.686274509803922
CDSeq2 GAM6	CDSeq2	0.8	2	Inhib	254	254	101	101	0.621694463624292	52	15	37	36	1	67	82	0.288461538461538	0.182926829268293	0.223880597014925	0.711538461538462	0.692307692307692
CDSeq2 GAM6	CDSeq2	0.8	2	Inhib	254	254	101	101	0.624895569218379	53	15	38	37	1	67	82	0.283018867924528	0.182926829268293	0.222222222222222	0.716981132075472	0.69811320754717
CDSeq2 GAM6	CDSeq2	0.8	2	Inhib	254	254	101	101	0.644342106585048	54	15	39	38	1	67	82	0.277777777777778	0.182926829268293	0.220588235294118	0.722222222222222	0.703703703703704
CDSeq2 GAM6	CDSeq2	0.8	2	Inhib	254	254	101	101	0.648388367215555	55	15	40	39	1	67	82	0.272727272727273	0.182926829268293	0.218978102189781	0.727272727272727	0.709090909090909
CDSeq2 GAM6	CDSeq2	0.8	2	Inhib	254	254	101	101	0.657469366440985	56	16	40	39	1	66	82	0.285714285714286	0.195121951219512	0.231884057971014	0.714285714285714	0.696428571428571
CDSeq2 GAM6	CDSeq2	0.8	2	Inhib	254	254	101	101	0.65821878810613	57	16	41	40	1	66	82	0.280701754385965	0.195121951219512	0.23021582733813	0.719298245614035	0.701754385964912
CDSeq2 GAM6	CDSeq2	0.8	2	Inhib	254	254	101	101	0.660005426164121	58	16	42	41	1	66	82	0.275862068965517	0.195121951219512	0.228571428571429	0.724137931034483	0.706896551724138
CDSeq2 GAM6	CDSeq2	0.8	2	Inhib	254	254	101	101	0.662754540950453	59	16	43	42	1	66	82	0.271186440677966	0.195121951219512	0.226950354609929	0.728813559322034	0.711864406779661
CDSeq2 GAM6	CDSeq2	0.8	2	Inhib	254	254	101	101	0.664492305570175	60	17	43	42	1	65	82	0.283333333333333	0.207317073170732	0.23943661971831	0.716666666666667	0.7
CDSeq2 GAM6	CDSeq2	0.8	2	Inhib	254	254	101	101	0.668540708497147	61	18	43	42	1	64	82	0.295081967213115	0.219512195121951	0.251748251748252	0.704918032786885	0.688524590163934
CDSeq2 GAM6	CDSeq2	0.8	2	Inhib	254	254	101	101	0.672640373164095	62	18	44	43	1	64	82	0.290322580645161	0.219512195121951	0.25	0.709677419354839	0.693548387096774
CDSeq2 GAM6	CDSeq2	0.8	2	Inhib	254	254	101	101	0.685232453163992	63	18	45	43	2	64	82	0.285714285714286	0.219512195121951	0.248275862068966	0.714285714285714	0.682539682539683
CDSeq2 GAM6	CDSeq2	0.8	2	Inhib	254	254	101	101	0.695900740570788	65	18	47	45	2	64	82	0.276923076923077	0.219512195121951	0.244897959183673	0.723076923076923	0.692307692307692
CDSeq2 GAM6	CDSeq2	0.8	2	Inhib	254	254	101	101	0.69836325394659	66	18	48	46	2	64	82	0.272727272727273	0.219512195121951	0.243243243243243	0.727272727272727	0.696969696969697
CDSeq2 GAM6	CDSeq2	0.8	2	Inhib	254	254	101	101	0.699188834011545	67	18	49	47	2	64	82	0.26865671641791	0.219512195121951	0.241610738255034	0.73134328358209	0.701492537313433
CDSeq2 GAM6	CDSeq2	0.8	2	Inhib	254	254	101	101	0.699661131511721	68	18	50	48	2	64	82	0.264705882352941	0.219512195121951	0.24	0.735294117647059	0.705882352941177
CDSeq2 GAM6	CDSeq2	0.8	2	Inhib	254	254	101	101	0.705666695614621	69	18	51	49	2	64	82	0.260869565217391	0.219512195121951	0.23841059602649	0.739130434782609	0.710144927536232
CDSeq2 GAM6	CDSeq2	0.8	2	Inhib	254	254	101	101	0.709211170134978	70	18	52	50	2	64	82	0.257142857142857	0.219512195121951	0.236842105263158	0.742857142857143	0.714285714285714
CDSeq2 GAM6	CDSeq2	0.8	2	Inhib	254	254	101	101	0.711658691183828	72	18	54	52	2	64	82	0.25	0.219512195121951	0.233766233766234	0.75	0.722222222222222
CDSeq2 GAM6	CDSeq2	0.8	2	Inhib	254	254	101	101	0.725615066890236	73	18	55	52	3	64	82	0.246575342465753	0.219512195121951	0.232258064516129	0.753424657534247	0.712328767123288
CDSeq2 GAM6	CDSeq2	0.8	2	Inhib	254	254	101	101	0.739759115203437	75	19	56	52	4	63	82	0.253333333333333	0.231707317073171	0.24203821656051	0.746666666666667	0.693333333333333
CDSeq2 GAM6	CDSeq2	0.8	2	Inhib	254	254	101	101	0.753613513927758	76	19	57	53	4	63	82	0.25	0.231707317073171	0.240506329113924	0.75	0.697368421052632
CDSeq2 GAM6	CDSeq2	0.8	2	Inhib	254	254	101	101	0.760068895252801	77	19	58	54	4	63	82	0.246753246753247	0.231707317073171	0.238993710691824	0.753246753246753	0.701298701298701
CDSeq2 GAM6	CDSeq2	0.8	2	Inhib	254	254	101	101	0.761455833985827	78	19	59	55	4	63	82	0.243589743589744	0.231707317073171	0.2375	0.756410256410256	0.705128205128205
CDSeq2 GAM6	CDSeq2	0.8	2	Inhib	254	254	101	101	0.780407470161078	79	19	60	55	5	63	82	0.240506329113924	0.231707317073171	0.236024844720497	0.759493670886076	0.69620253164557
CDSeq2 GAM6	CDSeq2	0.8	2	Inhib	254	254	101	101	0.796718898036507	80	19	61	56	5	63	82	0.2375	0.231707317073171	0.234567901234568	0.7625	0.7
CDSeq2 GAM6	CDSeq2	0.8	2	Inhib	254	254	101	101	0.809204843233005	81	19	62	57	5	63	82	0.234567901234568	0.231707317073171	0.233128834355828	0.765432098765432	0.703703703703704
CDSeq2 GAM6	CDSeq2	0.8	2	Inhib	254	254	101	101	0.81194070961348	82	19	63	57	6	63	82	0.231707317073171	0.231707317073171	0.231707317073171	0.768292682926829	0.695121951219512
CDSeq2 GAM6	CDSeq2	0.8	2	Inhib	254	254	101	101	0.824399636666927	83	19	64	58	6	63	82	0.228915662650602	0.231707317073171	0.23030303030303	0.771084337349398	0.698795180722892
CDSeq2 GAM6	CDSeq2	0.8	2	Inhib	254	254	101	101	0.828716470679352	84	19	65	59	6	63	82	0.226190476190476	0.231707317073171	0.228915662650602	0.773809523809524	0.702380952380952
CDSeq2 GAM6	CDSeq2	0.8	2	Inhib	254	254	101	101	0.831906692418138	85	19	66	60	6	63	82	0.223529411764706	0.231707317073171	0.227544910179641	0.776470588235294	0.705882352941177
CDSeq2 GAM6	CDSeq2	0.8	2	Inhib	254	254	101	101	0.836647039716166	86	19	67	60	7	63	82	0.22093023255814	0.231707317073171	0.226190476190476	0.77906976744186	0.697674418604651
CDSeq2 GAM6	CDSeq2	0.8	2	Inhib	254	254	101	101	0.837539515669022	87	19	68	60	8	63	82	0.218390804597701	0.231707317073171	0.224852071005917	0.781609195402299	0.689655172413793
CDSeq2 GAM6	CDSeq2	0.8	2	Inhib	254	254	101	101	0.847617672596433	88	19	69	61	8	63	82	0.215909090909091	0.231707317073171	0.223529411764706	0.784090909090909	0.693181818181818
CDSeq2 GAM6	CDSeq2	0.8	2	Inhib	254	254	101	101	0.847786035129416	89	19	70	61	9	63	82	0.213483146067416	0.231707317073171	0.222222222222222	0.786516853932584	0.685393258426966
CDSeq2 GAM6	CDSeq2	0.8	2	Inhib	254	254	101	101	0.854928535890638	90	19	71	62	9	63	82	0.211111111111111	0.231707317073171	0.22093023255814	0.788888888888889	0.688888888888889
CDSeq2 GAM6	CDSeq2	0.8	2	Inhib	254	254	101	101	0.865222931186908	91	20	71	62	9	62	82	0.21978021978022	0.24390243902439	0.23121387283237	0.78021978021978	0.681318681318681
CDSeq2 GAM6	CDSeq2	0.8	2	Inhib	254	254	101	101	0.870456303904514	93	21	72	63	9	61	82	0.225806451612903	0.25609756097561	0.24	0.774193548387097	0.67741935483871
CDSeq2 GAM6	CDSeq2	0.8	2	Inhib	254	254	101	101	0.896780977435862	94	22	72	63	9	60	82	0.234042553191489	0.268292682926829	0.25	0.765957446808511	0.670212765957447
CDSeq2 GAM6	CDSeq2	0.8	2	Inhib	254	254	101	101	0.920533378043521	95	22	73	63	10	60	82	0.231578947368421	0.268292682926829	0.248587570621469	0.768421052631579	0.663157894736842
CDSeq2 GAM6	CDSeq2	0.8	2	Inhib	254	254	101	101	0.934750962133314	96	22	74	64	10	60	82	0.229166666666667	0.268292682926829	0.247191011235955	0.770833333333333	0.666666666666667
CDSeq2 GAM6	CDSeq2	0.8	2	Inhib	254	254	101	101	0.939710348304051	97	23	74	64	10	59	82	0.237113402061856	0.280487804878049	0.256983240223464	0.762886597938144	0.65979381443299
CDSeq2 GAM6	CDSeq2	0.8	2	Inhib	254	254	101	101	0.94657790308312	98	23	75	65	10	59	82	0.23469387755102	0.280487804878049	0.255555555555556	0.76530612244898	0.663265306122449
CDSeq2 GAM6	CDSeq2	0.8	2	Inhib	254	254	101	101	0.949244027430521	99	23	76	66	10	59	82	0.232323232323232	0.280487804878049	0.25414364640884	0.767676767676768	0.666666666666667
CDSeq2 GAM6	CDSeq2	0.8	2	Inhib	254	254	101	101	0.956165923912039	100	23	77	66	11	59	82	0.23	0.280487804878049	0.252747252747253	0.77	0.66
CDSeq2 GAM6	CDSeq2	0.8	2	Inhib	254	254	101	101	0.964931493612254	101	23	78	67	11	59	82	0.227722772277228	0.280487804878049	0.251366120218579	0.772277227722772	0.663366336633663
BayesPrism standard	BayesPrism	0.8	2	Inhib	254	251	254	251	NA	0	0	0	0	0	82	82	NA	0	0	0	0
BayesPrism standard	BayesPrism	0.8	2	Inhib	254	251	254	251	3.69617235572947e-20	1	1	0	0	0	81	82	1	0.0121951219512195	0.0240963855421687	0	0
BayesPrism standard	BayesPrism	0.8	2	Inhib	254	251	254	251	2.73197624328931e-13	2	1	1	1	0	81	82	0.5	0.0121951219512195	0.0238095238095238	0.5	0.5
BayesPrism standard	BayesPrism	0.8	2	Inhib	254	251	254	251	3.82951541259508e-13	3	1	2	2	0	81	82	0.333333333333333	0.0121951219512195	0.0235294117647059	0.666666666666667	0.666666666666667
BayesPrism standard	BayesPrism	0.8	2	Inhib	254	251	254	251	9.01773040983663e-13	4	1	3	3	0	81	82	0.25	0.0121951219512195	0.0232558139534884	0.75	0.75
BayesPrism standard	BayesPrism	0.8	2	Inhib	254	251	254	251	2.32000660878096e-12	5	1	4	4	0	81	82	0.2	0.0121951219512195	0.0229885057471264	0.8	0.8
BayesPrism standard	BayesPrism	0.8	2	Inhib	254	251	254	251	4.92281290776167e-11	6	2	4	4	0	80	82	0.333333333333333	0.024390243902439	0.0454545454545455	0.666666666666667	0.666666666666667
BayesPrism standard	BayesPrism	0.8	2	Inhib	254	251	254	251	7.30907878423893e-10	7	2	5	5	0	80	82	0.285714285714286	0.024390243902439	0.0449438202247191	0.714285714285714	0.714285714285714
BayesPrism standard	BayesPrism	0.8	2	Inhib	254	251	254	251	9.66363662843426e-09	8	2	6	6	0	80	82	0.25	0.024390243902439	0.0444444444444444	0.75	0.75
BayesPrism standard	BayesPrism	0.8	2	Inhib	254	251	254	251	1.74372214103455e-08	9	2	7	7	0	80	82	0.222222222222222	0.024390243902439	0.043956043956044	0.777777777777778	0.777777777777778
BayesPrism standard	BayesPrism	0.8	2	Inhib	254	251	254	251	2.37435777952265e-08	10	3	7	7	0	79	82	0.3	0.0365853658536585	0.0652173913043478	0.7	0.7
BayesPrism standard	BayesPrism	0.8	2	Inhib	254	251	254	251	2.50969483857368e-08	11	4	7	7	0	78	82	0.363636363636364	0.048780487804878	0.0860215053763441	0.636363636363636	0.636363636363636
BayesPrism standard	BayesPrism	0.8	2	Inhib	254	251	254	251	4.1308576258038e-08	12	4	8	8	0	78	82	0.333333333333333	0.048780487804878	0.0851063829787234	0.666666666666667	0.666666666666667
BayesPrism standard	BayesPrism	0.8	2	Inhib	254	251	254	251	1.09722301181176e-07	13	4	9	9	0	78	82	0.307692307692308	0.048780487804878	0.0842105263157895	0.692307692307692	0.692307692307692
BayesPrism standard	BayesPrism	0.8	2	Inhib	254	251	254	251	1.33684368101055e-07	14	5	9	9	0	77	82	0.357142857142857	0.0609756097560976	0.104166666666667	0.642857142857143	0.642857142857143
BayesPrism standard	BayesPrism	0.8	2	Inhib	254	251	254	251	1.92486923718741e-06	15	6	9	9	0	76	82	0.4	0.0731707317073171	0.123711340206186	0.6	0.6
BayesPrism standard	BayesPrism	0.8	2	Inhib	254	251	254	251	2.67454778189468e-06	17	7	10	10	0	75	82	0.411764705882353	0.0853658536585366	0.141414141414141	0.588235294117647	0.588235294117647
BayesPrism standard	BayesPrism	0.8	2	Inhib	254	251	254	251	6.18003012355489e-06	18	7	11	11	0	75	82	0.388888888888889	0.0853658536585366	0.14	0.611111111111111	0.611111111111111
BayesPrism standard	BayesPrism	0.8	2	Inhib	254	251	254	251	1.04163647709401e-05	19	7	12	12	0	75	82	0.368421052631579	0.0853658536585366	0.138613861386139	0.631578947368421	0.631578947368421
BayesPrism standard	BayesPrism	0.8	2	Inhib	254	251	254	251	1.0639709810297e-05	20	8	12	12	0	74	82	0.4	0.0975609756097561	0.156862745098039	0.6	0.6
BayesPrism standard	BayesPrism	0.8	2	Inhib	254	251	254	251	1.31392896938722e-05	21	8	13	13	0	74	82	0.380952380952381	0.0975609756097561	0.155339805825243	0.619047619047619	0.619047619047619
BayesPrism standard	BayesPrism	0.8	2	Inhib	254	251	254	251	1.3474845586436e-05	22	8	14	13	1	74	82	0.363636363636364	0.0975609756097561	0.153846153846154	0.636363636363636	0.590909090909091
BayesPrism standard	BayesPrism	0.8	2	Inhib	254	251	254	251	1.40711928884185e-05	23	8	15	14	1	74	82	0.347826086956522	0.0975609756097561	0.152380952380952	0.652173913043478	0.608695652173913
BayesPrism standard	BayesPrism	0.8	2	Inhib	254	251	254	251	3.43231351588579e-05	24	9	15	14	1	73	82	0.375	0.109756097560976	0.169811320754717	0.625	0.583333333333333
BayesPrism standard	BayesPrism	0.8	2	Inhib	254	251	254	251	4.91300402070273e-05	25	10	15	14	1	72	82	0.4	0.121951219512195	0.186915887850467	0.6	0.56
BayesPrism standard	BayesPrism	0.8	2	Inhib	254	251	254	251	6.82175108466411e-05	26	10	16	15	1	72	82	0.384615384615385	0.121951219512195	0.185185185185185	0.615384615384615	0.576923076923077
BayesPrism standard	BayesPrism	0.8	2	Inhib	254	251	254	251	8.03575248795144e-05	27	11	16	15	1	71	82	0.407407407407407	0.134146341463415	0.201834862385321	0.592592592592593	0.555555555555556
BayesPrism standard	BayesPrism	0.8	2	Inhib	254	251	254	251	0.000114379561583521	28	11	17	16	1	71	82	0.392857142857143	0.134146341463415	0.2	0.607142857142857	0.571428571428571
BayesPrism standard	BayesPrism	0.8	2	Inhib	254	251	254	251	0.000182640858655491	29	11	18	17	1	71	82	0.379310344827586	0.134146341463415	0.198198198198198	0.620689655172414	0.586206896551724
BayesPrism standard	BayesPrism	0.8	2	Inhib	254	251	254	251	0.0001993286093132	30	11	19	18	1	71	82	0.366666666666667	0.134146341463415	0.196428571428571	0.633333333333333	0.6
BayesPrism standard	BayesPrism	0.8	2	Inhib	254	251	254	251	0.000242582763128429	31	12	19	18	1	70	82	0.387096774193548	0.146341463414634	0.212389380530973	0.612903225806452	0.580645161290323
BayesPrism standard	BayesPrism	0.8	2	Inhib	254	251	254	251	0.000255914978621193	32	13	19	18	1	69	82	0.40625	0.158536585365854	0.228070175438596	0.59375	0.5625
BayesPrism standard	BayesPrism	0.8	2	Inhib	254	251	254	251	0.000263955290482912	33	13	20	19	1	69	82	0.393939393939394	0.158536585365854	0.226086956521739	0.606060606060606	0.575757575757576
BayesPrism standard	BayesPrism	0.8	2	Inhib	254	251	254	251	0.000308840217275467	34	14	20	19	1	68	82	0.411764705882353	0.170731707317073	0.241379310344828	0.588235294117647	0.558823529411765
BayesPrism standard	BayesPrism	0.8	2	Inhib	254	251	254	251	0.00032069776564528	35	14	21	20	1	68	82	0.4	0.170731707317073	0.239316239316239	0.6	0.571428571428571
BayesPrism standard	BayesPrism	0.8	2	Inhib	254	251	254	251	0.000404430580255905	36	14	22	21	1	68	82	0.388888888888889	0.170731707317073	0.23728813559322	0.611111111111111	0.583333333333333
BayesPrism standard	BayesPrism	0.8	2	Inhib	254	251	254	251	0.000433290910669469	37	14	23	22	1	68	82	0.378378378378378	0.170731707317073	0.235294117647059	0.621621621621622	0.594594594594595
BayesPrism standard	BayesPrism	0.8	2	Inhib	254	251	254	251	0.000449574363037869	38	14	24	23	1	68	82	0.368421052631579	0.170731707317073	0.233333333333333	0.631578947368421	0.605263157894737
BayesPrism standard	BayesPrism	0.8	2	Inhib	254	251	254	251	0.000536509482839207	39	14	25	24	1	68	82	0.358974358974359	0.170731707317073	0.231404958677686	0.641025641025641	0.615384615384615
BayesPrism standard	BayesPrism	0.8	2	Inhib	254	251	254	251	0.00054337404832594	40	14	26	25	1	68	82	0.35	0.170731707317073	0.229508196721311	0.65	0.625
BayesPrism standard	BayesPrism	0.8	2	Inhib	254	251	254	251	0.000554927703441753	41	14	27	26	1	68	82	0.341463414634146	0.170731707317073	0.227642276422764	0.658536585365854	0.634146341463415
BayesPrism standard	BayesPrism	0.8	2	Inhib	254	251	254	251	0.000559901079588802	42	14	28	27	1	68	82	0.333333333333333	0.170731707317073	0.225806451612903	0.666666666666667	0.642857142857143
BayesPrism standard	BayesPrism	0.8	2	Inhib	254	251	254	251	0.000625207568897984	43	14	29	28	1	68	82	0.325581395348837	0.170731707317073	0.224	0.674418604651163	0.651162790697674
BayesPrism standard	BayesPrism	0.8	2	Inhib	254	251	254	251	0.000872963393935731	44	15	29	28	1	67	82	0.340909090909091	0.182926829268293	0.238095238095238	0.659090909090909	0.636363636363636
BayesPrism standard	BayesPrism	0.8	2	Inhib	254	251	254	251	0.00093806701115781	45	16	29	28	1	66	82	0.355555555555556	0.195121951219512	0.251968503937008	0.644444444444444	0.622222222222222
BayesPrism standard	BayesPrism	0.8	2	Inhib	254	251	254	251	0.00102104258155471	46	17	29	28	1	65	82	0.369565217391304	0.207317073170732	0.265625	0.630434782608696	0.608695652173913
BayesPrism standard	BayesPrism	0.8	2	Inhib	254	251	254	251	0.00116513931562052	47	18	29	28	1	64	82	0.382978723404255	0.219512195121951	0.27906976744186	0.617021276595745	0.595744680851064
BayesPrism standard	BayesPrism	0.8	2	Inhib	254	251	254	251	0.00119829932551802	48	19	29	28	1	63	82	0.395833333333333	0.231707317073171	0.292307692307692	0.604166666666667	0.583333333333333
BayesPrism standard	BayesPrism	0.8	2	Inhib	254	251	254	251	0.00142123801755634	49	20	29	28	1	62	82	0.408163265306122	0.24390243902439	0.305343511450382	0.591836734693878	0.571428571428571
BayesPrism standard	BayesPrism	0.8	2	Inhib	254	251	254	251	0.0021366672487242	50	20	30	29	1	62	82	0.4	0.24390243902439	0.303030303030303	0.6	0.58
BayesPrism standard	BayesPrism	0.8	2	Inhib	254	251	254	251	0.00241999179244243	51	20	31	30	1	62	82	0.392156862745098	0.24390243902439	0.300751879699248	0.607843137254902	0.588235294117647
BayesPrism standard	BayesPrism	0.8	2	Inhib	254	251	254	251	0.00294376081041651	52	20	32	31	1	62	82	0.384615384615385	0.24390243902439	0.298507462686567	0.615384615384615	0.596153846153846
BayesPrism standard	BayesPrism	0.8	2	Inhib	254	251	254	251	0.00346520657827129	53	20	33	32	1	62	82	0.377358490566038	0.24390243902439	0.296296296296296	0.622641509433962	0.60377358490566
BayesPrism standard	BayesPrism	0.8	2	Inhib	254	251	254	251	0.00375320079039441	54	20	34	33	1	62	82	0.37037037037037	0.24390243902439	0.294117647058824	0.62962962962963	0.611111111111111
BayesPrism standard	BayesPrism	0.8	2	Inhib	254	251	254	251	0.00425413968206865	55	21	34	33	1	61	82	0.381818181818182	0.25609756097561	0.306569343065693	0.618181818181818	0.6
BayesPrism standard	BayesPrism	0.8	2	Inhib	254	251	254	251	0.00462634995467793	56	22	34	33	1	60	82	0.392857142857143	0.268292682926829	0.318840579710145	0.607142857142857	0.589285714285714
BayesPrism standard	BayesPrism	0.8	2	Inhib	254	251	254	251	0.00505986985034266	57	22	35	34	1	60	82	0.385964912280702	0.268292682926829	0.316546762589928	0.614035087719298	0.596491228070175
BayesPrism standard	BayesPrism	0.8	2	Inhib	254	251	254	251	0.00525644548148397	58	22	36	35	1	60	82	0.379310344827586	0.268292682926829	0.314285714285714	0.620689655172414	0.603448275862069
BayesPrism standard	BayesPrism	0.8	2	Inhib	254	251	254	251	0.00641832905034597	59	23	36	35	1	59	82	0.389830508474576	0.280487804878049	0.326241134751773	0.610169491525424	0.593220338983051
BayesPrism standard	BayesPrism	0.8	2	Inhib	254	251	254	251	0.00642274420525128	60	24	36	35	1	58	82	0.4	0.292682926829268	0.338028169014085	0.6	0.583333333333333
BayesPrism standard	BayesPrism	0.8	2	Inhib	254	251	254	251	0.00686862693448746	61	24	37	36	1	58	82	0.39344262295082	0.292682926829268	0.335664335664336	0.60655737704918	0.59016393442623
BayesPrism standard	BayesPrism	0.8	2	Inhib	254	251	254	251	0.00688754146796728	63	24	39	38	1	58	82	0.380952380952381	0.292682926829268	0.331034482758621	0.619047619047619	0.603174603174603
BayesPrism standard	BayesPrism	0.8	2	Inhib	254	251	254	251	0.00706388227317852	64	24	40	39	1	58	82	0.375	0.292682926829268	0.328767123287671	0.625	0.609375
BayesPrism standard	BayesPrism	0.8	2	Inhib	254	251	254	251	0.00819481643167513	65	25	40	39	1	57	82	0.384615384615385	0.304878048780488	0.340136054421769	0.615384615384615	0.6
BayesPrism standard	BayesPrism	0.8	2	Inhib	254	251	254	251	0.00855970635206765	66	26	40	39	1	56	82	0.393939393939394	0.317073170731707	0.351351351351351	0.606060606060606	0.590909090909091
BayesPrism standard	BayesPrism	0.8	2	Inhib	254	251	254	251	0.00926749896466341	67	26	41	40	1	56	82	0.388059701492537	0.317073170731707	0.348993288590604	0.611940298507463	0.597014925373134
BayesPrism standard	BayesPrism	0.8	2	Inhib	254	251	254	251	0.0101552499023085	68	26	42	41	1	56	82	0.382352941176471	0.317073170731707	0.346666666666667	0.61764705882353	0.602941176470588
BayesPrism standard	BayesPrism	0.8	2	Inhib	254	251	254	251	0.0116955532644526	69	26	43	42	1	56	82	0.376811594202899	0.317073170731707	0.344370860927152	0.623188405797101	0.608695652173913
BayesPrism standard	BayesPrism	0.8	2	Inhib	254	251	254	251	0.0123360122593141	70	26	44	42	2	56	82	0.371428571428571	0.317073170731707	0.342105263157895	0.628571428571429	0.6
BayesPrism standard	BayesPrism	0.8	2	Inhib	254	251	254	251	0.0143825537023952	71	26	45	43	2	56	82	0.366197183098592	0.317073170731707	0.339869281045752	0.633802816901408	0.605633802816901
BayesPrism standard	BayesPrism	0.8	2	Inhib	254	251	254	251	0.0161884804589233	72	27	45	43	2	55	82	0.375	0.329268292682927	0.350649350649351	0.625	0.597222222222222
BayesPrism standard	BayesPrism	0.8	2	Inhib	254	251	254	251	0.0190970664763383	73	27	46	44	2	55	82	0.36986301369863	0.329268292682927	0.348387096774194	0.63013698630137	0.602739726027397
BayesPrism standard	BayesPrism	0.8	2	Inhib	254	251	254	251	0.0195466691443451	74	27	47	45	2	55	82	0.364864864864865	0.329268292682927	0.346153846153846	0.635135135135135	0.608108108108108
BayesPrism standard	BayesPrism	0.8	2	Inhib	254	251	254	251	0.0212052517564706	75	28	47	45	2	54	82	0.373333333333333	0.341463414634146	0.356687898089172	0.626666666666667	0.6
BayesPrism standard	BayesPrism	0.8	2	Inhib	254	251	254	251	0.0219925918858885	76	29	47	45	2	53	82	0.381578947368421	0.353658536585366	0.367088607594937	0.618421052631579	0.592105263157895
BayesPrism standard	BayesPrism	0.8	2	Inhib	254	251	254	251	0.0246245104554995	77	29	48	46	2	53	82	0.376623376623377	0.353658536585366	0.364779874213836	0.623376623376623	0.597402597402597
BayesPrism standard	BayesPrism	0.8	2	Inhib	254	251	254	251	0.0264212117764942	78	30	48	46	2	52	82	0.384615384615385	0.365853658536585	0.375	0.615384615384615	0.58974358974359
BayesPrism standard	BayesPrism	0.8	2	Inhib	254	251	254	251	0.0281275230058054	79	30	49	47	2	52	82	0.379746835443038	0.365853658536585	0.372670807453416	0.620253164556962	0.59493670886076
BayesPrism standard	BayesPrism	0.8	2	Inhib	254	251	254	251	0.0307171036855305	80	30	50	48	2	52	82	0.375	0.365853658536585	0.37037037037037	0.625	0.6
BayesPrism standard	BayesPrism	0.8	2	Inhib	254	251	254	251	0.0323368803407341	81	31	50	48	2	51	82	0.382716049382716	0.378048780487805	0.380368098159509	0.617283950617284	0.592592592592593
BayesPrism standard	BayesPrism	0.8	2	Inhib	254	251	254	251	0.0350834279829552	82	31	51	49	2	51	82	0.378048780487805	0.378048780487805	0.378048780487805	0.621951219512195	0.597560975609756
BayesPrism standard	BayesPrism	0.8	2	Inhib	254	251	254	251	0.0352595185927878	84	32	52	50	2	50	82	0.380952380952381	0.390243902439024	0.385542168674699	0.619047619047619	0.595238095238095
BayesPrism standard	BayesPrism	0.8	2	Inhib	254	251	254	251	0.0378534157095937	85	32	53	51	2	50	82	0.376470588235294	0.390243902439024	0.383233532934132	0.623529411764706	0.6
BayesPrism standard	BayesPrism	0.8	2	Inhib	254	251	254	251	0.0382484046794673	86	33	53	51	2	49	82	0.383720930232558	0.402439024390244	0.392857142857143	0.616279069767442	0.593023255813954
BayesPrism standard	BayesPrism	0.8	2	Inhib	254	251	254	251	0.0396808427922692	87	33	54	52	2	49	82	0.379310344827586	0.402439024390244	0.390532544378698	0.620689655172414	0.597701149425287
BayesPrism standard	BayesPrism	0.8	2	Inhib	254	251	254	251	0.0411160394504228	88	34	54	52	2	48	82	0.386363636363636	0.414634146341463	0.4	0.613636363636364	0.590909090909091
BayesPrism standard	BayesPrism	0.8	2	Inhib	254	251	254	251	0.0441509009390381	90	34	56	54	2	48	82	0.377777777777778	0.414634146341463	0.395348837209302	0.622222222222222	0.6
BayesPrism standard	BayesPrism	0.8	2	Inhib	254	251	254	251	0.0469471882629326	91	34	57	55	2	48	82	0.373626373626374	0.414634146341463	0.393063583815029	0.626373626373626	0.604395604395604
BayesPrism standard	BayesPrism	0.8	2	Inhib	254	251	254	251	0.0559694763086604	92	34	58	56	2	48	82	0.369565217391304	0.414634146341463	0.390804597701149	0.630434782608696	0.608695652173913
BayesPrism standard	BayesPrism	0.8	2	Inhib	254	251	254	251	0.0574140191742619	93	35	58	56	2	47	82	0.376344086021505	0.426829268292683	0.4	0.623655913978495	0.602150537634409
BayesPrism standard	BayesPrism	0.8	2	Inhib	254	251	254	251	0.0575562890399479	94	35	59	57	2	47	82	0.372340425531915	0.426829268292683	0.397727272727273	0.627659574468085	0.606382978723404
BayesPrism standard	BayesPrism	0.8	2	Inhib	254	251	254	251	0.0575577077897487	95	35	60	58	2	47	82	0.368421052631579	0.426829268292683	0.395480225988701	0.631578947368421	0.610526315789474
BayesPrism standard	BayesPrism	0.8	2	Inhib	254	251	254	251	0.0651084993033006	96	35	61	59	2	47	82	0.364583333333333	0.426829268292683	0.393258426966292	0.635416666666667	0.614583333333333
BayesPrism standard	BayesPrism	0.8	2	Inhib	254	251	254	251	0.0667291133627927	97	35	62	60	2	47	82	0.360824742268041	0.426829268292683	0.391061452513966	0.639175257731959	0.618556701030928
BayesPrism standard	BayesPrism	0.8	2	Inhib	254	251	254	251	0.0669640184243249	98	36	62	60	2	46	82	0.36734693877551	0.439024390243902	0.4	0.63265306122449	0.612244897959184
BayesPrism standard	BayesPrism	0.8	2	Inhib	254	251	254	251	0.0691424057686658	99	36	63	61	2	46	82	0.363636363636364	0.439024390243902	0.397790055248619	0.636363636363636	0.616161616161616
BayesPrism standard	BayesPrism	0.8	2	Inhib	254	251	254	251	0.0717136502986604	100	36	64	62	2	46	82	0.36	0.439024390243902	0.395604395604396	0.64	0.62
BayesPrism standard	BayesPrism	0.8	2	Inhib	254	251	254	251	0.0797720366715009	101	36	65	63	2	46	82	0.356435643564356	0.439024390243902	0.39344262295082	0.643564356435644	0.623762376237624
BayesPrism standard	BayesPrism	0.8	2	Inhib	254	251	254	251	0.0805145508953322	102	36	66	64	2	46	82	0.352941176470588	0.439024390243902	0.391304347826087	0.647058823529412	0.627450980392157
BayesPrism standard	BayesPrism	0.8	2	Inhib	254	251	254	251	0.102734864608496	103	36	67	65	2	46	82	0.349514563106796	0.439024390243902	0.389189189189189	0.650485436893204	0.631067961165049
BayesPrism standard	BayesPrism	0.8	2	Inhib	254	251	254	251	0.10551326548408	104	36	68	66	2	46	82	0.346153846153846	0.439024390243902	0.387096774193548	0.653846153846154	0.634615384615385
BayesPrism standard	BayesPrism	0.8	2	Inhib	254	251	254	251	0.106691090677836	105	36	69	67	2	46	82	0.342857142857143	0.439024390243902	0.385026737967914	0.657142857142857	0.638095238095238
BayesPrism standard	BayesPrism	0.8	2	Inhib	254	251	254	251	0.111952817334222	106	36	70	68	2	46	82	0.339622641509434	0.439024390243902	0.382978723404255	0.660377358490566	0.641509433962264
BayesPrism standard	BayesPrism	0.8	2	Inhib	254	251	254	251	0.114802167725581	107	36	71	69	2	46	82	0.336448598130841	0.439024390243902	0.380952380952381	0.663551401869159	0.644859813084112
BayesPrism standard	BayesPrism	0.8	2	Inhib	254	251	254	251	0.117483425642206	108	36	72	70	2	46	82	0.333333333333333	0.439024390243902	0.378947368421053	0.666666666666667	0.648148148148148
BayesPrism standard	BayesPrism	0.8	2	Inhib	254	251	254	251	0.12709472250981	109	36	73	71	2	46	82	0.330275229357798	0.439024390243902	0.37696335078534	0.669724770642202	0.651376146788991
BayesPrism standard	BayesPrism	0.8	2	Inhib	254	251	254	251	0.135744411457405	110	37	73	71	2	45	82	0.336363636363636	0.451219512195122	0.385416666666667	0.663636363636364	0.645454545454546
BayesPrism standard	BayesPrism	0.8	2	Inhib	254	251	254	251	0.141775327329927	111	38	73	71	2	44	82	0.342342342342342	0.463414634146341	0.393782383419689	0.657657657657658	0.63963963963964
BayesPrism standard	BayesPrism	0.8	2	Inhib	254	251	254	251	0.146909687996477	112	39	73	71	2	43	82	0.348214285714286	0.475609756097561	0.402061855670103	0.651785714285714	0.633928571428571
BayesPrism standard	BayesPrism	0.8	2	Inhib	254	251	254	251	0.154767852429018	113	39	74	72	2	43	82	0.345132743362832	0.475609756097561	0.4	0.654867256637168	0.63716814159292
BayesPrism standard	BayesPrism	0.8	2	Inhib	254	251	254	251	0.163632503410244	114	39	75	73	2	43	82	0.342105263157895	0.475609756097561	0.397959183673469	0.657894736842105	0.640350877192982
BayesPrism standard	BayesPrism	0.8	2	Inhib	254	251	254	251	0.164214164959288	115	39	76	74	2	43	82	0.339130434782609	0.475609756097561	0.395939086294416	0.660869565217391	0.643478260869565
BayesPrism standard	BayesPrism	0.8	2	Inhib	254	251	254	251	0.168565508463961	116	39	77	75	2	43	82	0.336206896551724	0.475609756097561	0.393939393939394	0.663793103448276	0.646551724137931
BayesPrism standard	BayesPrism	0.8	2	Inhib	254	251	254	251	0.172944696007775	117	39	78	75	3	43	82	0.333333333333333	0.475609756097561	0.391959798994975	0.666666666666667	0.641025641025641
BayesPrism standard	BayesPrism	0.8	2	Inhib	254	251	254	251	0.17750487458435	118	39	79	76	3	43	82	0.330508474576271	0.475609756097561	0.39	0.669491525423729	0.64406779661017
BayesPrism standard	BayesPrism	0.8	2	Inhib	254	251	254	251	0.190123421434812	119	40	79	76	3	42	82	0.336134453781513	0.48780487804878	0.398009950248756	0.663865546218487	0.638655462184874
BayesPrism standard	BayesPrism	0.8	2	Inhib	254	251	254	251	0.201696234040402	120	40	80	77	3	42	82	0.333333333333333	0.48780487804878	0.396039603960396	0.666666666666667	0.641666666666667
BayesPrism standard	BayesPrism	0.8	2	Inhib	254	251	254	251	0.203428491175203	121	40	81	78	3	42	82	0.330578512396694	0.48780487804878	0.394088669950739	0.669421487603306	0.644628099173554
BayesPrism standard	BayesPrism	0.8	2	Inhib	254	251	254	251	0.2103742780549	122	40	82	79	3	42	82	0.327868852459016	0.48780487804878	0.392156862745098	0.672131147540984	0.647540983606557
BayesPrism standard	BayesPrism	0.8	2	Inhib	254	251	254	251	0.218105545185745	123	40	83	80	3	42	82	0.32520325203252	0.48780487804878	0.390243902439024	0.67479674796748	0.650406504065041
BayesPrism standard	BayesPrism	0.8	2	Inhib	254	251	254	251	0.229734705765947	124	40	84	81	3	42	82	0.32258064516129	0.48780487804878	0.388349514563107	0.67741935483871	0.653225806451613
BayesPrism standard	BayesPrism	0.8	2	Inhib	254	251	254	251	0.236724465438347	125	40	85	82	3	42	82	0.32	0.48780487804878	0.386473429951691	0.68	0.656
BayesPrism standard	BayesPrism	0.8	2	Inhib	254	251	254	251	0.240806400137744	126	40	86	83	3	42	82	0.317460317460317	0.48780487804878	0.384615384615385	0.682539682539683	0.658730158730159
BayesPrism standard	BayesPrism	0.8	2	Inhib	254	251	254	251	0.241468920196874	127	40	87	83	4	42	82	0.31496062992126	0.48780487804878	0.382775119617225	0.68503937007874	0.653543307086614
BayesPrism standard	BayesPrism	0.8	2	Inhib	254	251	254	251	0.249745338460724	128	40	88	83	5	42	82	0.3125	0.48780487804878	0.380952380952381	0.6875	0.6484375
BayesPrism standard	BayesPrism	0.8	2	Inhib	254	251	254	251	0.25211243113736	129	41	88	83	5	41	82	0.317829457364341	0.5	0.388625592417062	0.682170542635659	0.643410852713178
BayesPrism standard	BayesPrism	0.8	2	Inhib	254	251	254	251	0.258972222829054	130	42	88	83	5	40	82	0.323076923076923	0.51219512195122	0.39622641509434	0.676923076923077	0.638461538461538
BayesPrism standard	BayesPrism	0.8	2	Inhib	254	251	254	251	0.25910709848033	131	43	88	83	5	39	82	0.32824427480916	0.524390243902439	0.403755868544601	0.67175572519084	0.633587786259542
BayesPrism standard	BayesPrism	0.8	2	Inhib	254	251	254	251	0.265252479649232	132	43	89	84	5	39	82	0.325757575757576	0.524390243902439	0.401869158878505	0.674242424242424	0.636363636363636
BayesPrism standard	BayesPrism	0.8	2	Inhib	254	251	254	251	0.265478074201967	133	43	90	85	5	39	82	0.323308270676692	0.524390243902439	0.4	0.676691729323308	0.639097744360902
BayesPrism standard	BayesPrism	0.8	2	Inhib	254	251	254	251	0.267681908287476	134	44	90	85	5	38	82	0.328358208955224	0.536585365853659	0.407407407407407	0.671641791044776	0.634328358208955
BayesPrism standard	BayesPrism	0.8	2	Inhib	254	251	254	251	0.273091448942484	135	44	91	85	6	38	82	0.325925925925926	0.536585365853659	0.405529953917051	0.674074074074074	0.62962962962963
BayesPrism standard	BayesPrism	0.8	2	Inhib	254	251	254	251	0.289689651893553	136	44	92	86	6	38	82	0.323529411764706	0.536585365853659	0.403669724770642	0.676470588235294	0.63235294117647
BayesPrism standard	BayesPrism	0.8	2	Inhib	254	251	254	251	0.301068577894387	137	44	93	87	6	38	82	0.321167883211679	0.536585365853659	0.401826484018265	0.678832116788321	0.635036496350365
BayesPrism standard	BayesPrism	0.8	2	Inhib	254	251	254	251	0.306870067722342	138	44	94	88	6	38	82	0.318840579710145	0.536585365853659	0.4	0.681159420289855	0.63768115942029
BayesPrism standard	BayesPrism	0.8	2	Inhib	254	251	254	251	0.313347444238877	139	45	94	88	6	37	82	0.323741007194245	0.548780487804878	0.407239819004525	0.676258992805755	0.633093525179856
BayesPrism standard	BayesPrism	0.8	2	Inhib	254	251	254	251	0.325054880678777	140	45	95	89	6	37	82	0.321428571428571	0.548780487804878	0.405405405405405	0.678571428571429	0.635714285714286
BayesPrism standard	BayesPrism	0.8	2	Inhib	254	251	254	251	0.329868873081377	141	45	96	90	6	37	82	0.319148936170213	0.548780487804878	0.403587443946188	0.680851063829787	0.638297872340426
BayesPrism standard	BayesPrism	0.8	2	Inhib	254	251	254	251	0.346376629452147	142	46	96	90	6	36	82	0.323943661971831	0.560975609756098	0.410714285714286	0.676056338028169	0.633802816901408
BayesPrism standard	BayesPrism	0.8	2	Inhib	254	251	254	251	0.349612550714127	143	46	97	91	6	36	82	0.321678321678322	0.560975609756098	0.408888888888889	0.678321678321678	0.636363636363636
BayesPrism standard	BayesPrism	0.8	2	Inhib	254	251	254	251	0.374453294423776	144	46	98	92	6	36	82	0.319444444444444	0.560975609756098	0.407079646017699	0.680555555555556	0.638888888888889
BayesPrism standard	BayesPrism	0.8	2	Inhib	254	251	254	251	0.376999964246428	145	46	99	92	7	36	82	0.317241379310345	0.560975609756098	0.405286343612335	0.682758620689655	0.63448275862069
BayesPrism standard	BayesPrism	0.8	2	Inhib	254	251	254	251	0.390461998915711	146	46	100	93	7	36	82	0.315068493150685	0.560975609756098	0.403508771929825	0.684931506849315	0.636986301369863
BayesPrism standard	BayesPrism	0.8	2	Inhib	254	251	254	251	0.399243451174695	147	46	101	94	7	36	82	0.312925170068027	0.560975609756098	0.40174672489083	0.687074829931973	0.639455782312925
BayesPrism standard	BayesPrism	0.8	2	Inhib	254	251	254	251	0.400068614009216	148	47	101	94	7	35	82	0.317567567567568	0.573170731707317	0.408695652173913	0.682432432432432	0.635135135135135
BayesPrism standard	BayesPrism	0.8	2	Inhib	254	251	254	251	0.400206482352202	149	47	102	95	7	35	82	0.315436241610738	0.573170731707317	0.406926406926407	0.684563758389262	0.63758389261745
BayesPrism standard	BayesPrism	0.8	2	Inhib	254	251	254	251	0.409925080859016	150	47	103	96	7	35	82	0.313333333333333	0.573170731707317	0.405172413793103	0.686666666666667	0.64
BayesPrism standard	BayesPrism	0.8	2	Inhib	254	251	254	251	0.410217680105522	152	48	104	97	7	34	82	0.31578947368421	0.585365853658537	0.41025641025641	0.68421052631579	0.638157894736842
BayesPrism standard	BayesPrism	0.8	2	Inhib	254	251	254	251	0.412941401213843	153	48	105	98	7	34	82	0.313725490196078	0.585365853658537	0.408510638297872	0.686274509803922	0.640522875816993
BayesPrism standard	BayesPrism	0.8	2	Inhib	254	251	254	251	0.413399727993196	155	48	107	100	7	34	82	0.309677419354839	0.585365853658537	0.40506329113924	0.690322580645161	0.645161290322581
BayesPrism standard	BayesPrism	0.8	2	Inhib	254	251	254	251	0.420602403369964	157	49	108	101	7	33	82	0.312101910828025	0.597560975609756	0.410041841004184	0.687898089171974	0.643312101910828
BayesPrism standard	BayesPrism	0.8	2	Inhib	254	251	254	251	0.428641279556831	158	49	109	102	7	33	82	0.310126582278481	0.597560975609756	0.408333333333333	0.689873417721519	0.645569620253165
BayesPrism standard	BayesPrism	0.8	2	Inhib	254	251	254	251	0.435431327178925	159	49	110	103	7	33	82	0.308176100628931	0.597560975609756	0.406639004149378	0.691823899371069	0.647798742138365
BayesPrism standard	BayesPrism	0.8	2	Inhib	254	251	254	251	0.44956373908677	160	49	111	104	7	33	82	0.30625	0.597560975609756	0.40495867768595	0.69375	0.65
BayesPrism standard	BayesPrism	0.8	2	Inhib	254	251	254	251	0.458081445687074	161	49	112	105	7	33	82	0.304347826086957	0.597560975609756	0.403292181069959	0.695652173913043	0.652173913043478
BayesPrism standard	BayesPrism	0.8	2	Inhib	254	251	254	251	0.46393642892119	162	50	112	105	7	32	82	0.308641975308642	0.609756097560976	0.40983606557377	0.691358024691358	0.648148148148148
BayesPrism standard	BayesPrism	0.8	2	Inhib	254	251	254	251	0.471139663984563	163	50	113	106	7	32	82	0.306748466257669	0.609756097560976	0.408163265306122	0.693251533742331	0.650306748466258
BayesPrism standard	BayesPrism	0.8	2	Inhib	254	251	254	251	0.473627900304238	164	50	114	107	7	32	82	0.304878048780488	0.609756097560976	0.40650406504065	0.695121951219512	0.652439024390244
BayesPrism standard	BayesPrism	0.8	2	Inhib	254	251	254	251	0.48500044459055	165	51	114	107	7	31	82	0.309090909090909	0.621951219512195	0.412955465587045	0.690909090909091	0.648484848484848
BayesPrism standard	BayesPrism	0.8	2	Inhib	254	251	254	251	0.493276885674884	166	51	115	108	7	31	82	0.307228915662651	0.621951219512195	0.411290322580645	0.692771084337349	0.650602409638554
BayesPrism standard	BayesPrism	0.8	2	Inhib	254	251	254	251	0.494983389162336	167	52	115	108	7	30	82	0.311377245508982	0.634146341463415	0.417670682730924	0.688622754491018	0.646706586826347
BayesPrism standard	BayesPrism	0.8	2	Inhib	254	251	254	251	0.496828805678975	168	52	116	109	7	30	82	0.30952380952381	0.634146341463415	0.416	0.69047619047619	0.648809523809524
BayesPrism standard	BayesPrism	0.8	2	Inhib	254	251	254	251	0.515837626025883	169	52	117	110	7	30	82	0.307692307692308	0.634146341463415	0.414342629482072	0.692307692307692	0.650887573964497
BayesPrism standard	BayesPrism	0.8	2	Inhib	254	251	254	251	0.518795418354673	170	52	118	111	7	30	82	0.305882352941176	0.634146341463415	0.412698412698413	0.694117647058824	0.652941176470588
BayesPrism standard	BayesPrism	0.8	2	Inhib	254	251	254	251	0.520508998901868	171	52	119	112	7	30	82	0.304093567251462	0.634146341463415	0.411067193675889	0.695906432748538	0.654970760233918
BayesPrism standard	BayesPrism	0.8	2	Inhib	254	251	254	251	0.52195227103339	172	52	120	113	7	30	82	0.302325581395349	0.634146341463415	0.409448818897638	0.697674418604651	0.656976744186046
BayesPrism standard	BayesPrism	0.8	2	Inhib	254	251	254	251	0.566584837969724	173	52	121	114	7	30	82	0.300578034682081	0.634146341463415	0.407843137254902	0.699421965317919	0.658959537572254
BayesPrism standard	BayesPrism	0.8	2	Inhib	254	251	254	251	0.566925317426029	174	52	122	115	7	30	82	0.298850574712644	0.634146341463415	0.40625	0.701149425287356	0.660919540229885
BayesPrism standard	BayesPrism	0.8	2	Inhib	254	251	254	251	0.58045311105814	175	53	122	115	7	29	82	0.302857142857143	0.646341463414634	0.412451361867704	0.697142857142857	0.657142857142857
BayesPrism standard	BayesPrism	0.8	2	Inhib	254	251	254	251	0.582633040493405	176	54	122	115	7	28	82	0.306818181818182	0.658536585365854	0.418604651162791	0.693181818181818	0.653409090909091
BayesPrism standard	BayesPrism	0.8	2	Inhib	254	251	254	251	0.58433268278398	177	54	123	116	7	28	82	0.305084745762712	0.658536585365854	0.416988416988417	0.694915254237288	0.655367231638418
BayesPrism standard	BayesPrism	0.8	2	Inhib	254	251	254	251	0.58778054925873	178	54	124	117	7	28	82	0.303370786516854	0.658536585365854	0.415384615384615	0.696629213483146	0.657303370786517
BayesPrism standard	BayesPrism	0.8	2	Inhib	254	251	254	251	0.589758027532346	179	54	125	118	7	28	82	0.301675977653631	0.658536585365854	0.413793103448276	0.698324022346369	0.659217877094972
BayesPrism standard	BayesPrism	0.8	2	Inhib	254	251	254	251	0.59063762199842	180	54	126	119	7	28	82	0.3	0.658536585365854	0.412213740458015	0.7	0.661111111111111
BayesPrism standard	BayesPrism	0.8	2	Inhib	254	251	254	251	0.60062426699582	181	55	126	119	7	27	82	0.303867403314917	0.670731707317073	0.418250950570342	0.696132596685083	0.657458563535912
BayesPrism standard	BayesPrism	0.8	2	Inhib	254	251	254	251	0.60539479961372	182	55	127	120	7	27	82	0.302197802197802	0.670731707317073	0.416666666666667	0.697802197802198	0.659340659340659
BayesPrism standard	BayesPrism	0.8	2	Inhib	254	251	254	251	0.611259178364004	183	55	128	121	7	27	82	0.300546448087432	0.670731707317073	0.415094339622642	0.699453551912568	0.66120218579235
BayesPrism standard	BayesPrism	0.8	2	Inhib	254	251	254	251	0.617600452782129	184	56	128	121	7	26	82	0.304347826086957	0.682926829268293	0.421052631578947	0.695652173913043	0.657608695652174
BayesPrism standard	BayesPrism	0.8	2	Inhib	254	251	254	251	0.617609211393274	185	57	128	121	7	25	82	0.308108108108108	0.695121951219512	0.426966292134831	0.691891891891892	0.654054054054054
BayesPrism standard	BayesPrism	0.8	2	Inhib	254	251	254	251	0.629771185905877	186	57	129	122	7	25	82	0.306451612903226	0.695121951219512	0.425373134328358	0.693548387096774	0.655913978494624
BayesPrism standard	BayesPrism	0.8	2	Inhib	254	251	254	251	0.631470321478011	187	57	130	123	7	25	82	0.304812834224599	0.695121951219512	0.423791821561338	0.695187165775401	0.657754010695187
BayesPrism standard	BayesPrism	0.8	2	Inhib	254	251	254	251	0.635989110768226	188	57	131	123	8	25	82	0.303191489361702	0.695121951219512	0.422222222222222	0.696808510638298	0.654255319148936
BayesPrism standard	BayesPrism	0.8	2	Inhib	254	251	254	251	0.640425472037277	190	57	133	124	9	25	82	0.3	0.695121951219512	0.419117647058824	0.7	0.652631578947368
BayesPrism standard	BayesPrism	0.8	2	Inhib	254	251	254	251	0.658211997887312	191	57	134	125	9	25	82	0.298429319371728	0.695121951219512	0.417582417582418	0.701570680628272	0.654450261780105
BayesPrism standard	BayesPrism	0.8	2	Inhib	254	251	254	251	0.663296015549259	192	57	135	126	9	25	82	0.296875	0.695121951219512	0.416058394160584	0.703125	0.65625
BayesPrism standard	BayesPrism	0.8	2	Inhib	254	251	254	251	0.663414627644619	193	57	136	127	9	25	82	0.295336787564767	0.695121951219512	0.414545454545455	0.704663212435233	0.658031088082902
BayesPrism standard	BayesPrism	0.8	2	Inhib	254	251	254	251	0.666397685820279	194	58	136	127	9	24	82	0.298969072164948	0.707317073170732	0.420289855072464	0.701030927835051	0.654639175257732
BayesPrism standard	BayesPrism	0.8	2	Inhib	254	251	254	251	0.668917099688872	195	58	137	128	9	24	82	0.297435897435897	0.707317073170732	0.418772563176895	0.702564102564103	0.656410256410256
BayesPrism standard	BayesPrism	0.8	2	Inhib	254	251	254	251	0.672041273298444	196	58	138	129	9	24	82	0.295918367346939	0.707317073170732	0.41726618705036	0.704081632653061	0.658163265306122
BayesPrism standard	BayesPrism	0.8	2	Inhib	254	251	254	251	0.677920755252354	197	58	139	130	9	24	82	0.294416243654822	0.707317073170732	0.415770609318996	0.705583756345178	0.65989847715736
BayesPrism standard	BayesPrism	0.8	2	Inhib	254	251	254	251	0.681532873133172	198	59	139	130	9	23	82	0.297979797979798	0.719512195121951	0.421428571428571	0.702020202020202	0.656565656565657
BayesPrism standard	BayesPrism	0.8	2	Inhib	254	251	254	251	0.692574197785046	200	60	140	130	10	22	82	0.3	0.731707317073171	0.425531914893617	0.7	0.65
BayesPrism standard	BayesPrism	0.8	2	Inhib	254	251	254	251	0.702847499060157	201	60	141	131	10	22	82	0.298507462686567	0.731707317073171	0.424028268551237	0.701492537313433	0.651741293532338
BayesPrism standard	BayesPrism	0.8	2	Inhib	254	251	254	251	0.708939106963639	202	60	142	132	10	22	82	0.297029702970297	0.731707317073171	0.422535211267606	0.702970297029703	0.653465346534653
BayesPrism standard	BayesPrism	0.8	2	Inhib	254	251	254	251	0.711007002114602	203	60	143	133	10	22	82	0.295566502463054	0.731707317073171	0.421052631578947	0.704433497536946	0.655172413793103
BayesPrism standard	BayesPrism	0.8	2	Inhib	254	251	254	251	0.713530366105841	204	60	144	134	10	22	82	0.294117647058824	0.731707317073171	0.41958041958042	0.705882352941177	0.656862745098039
BayesPrism standard	BayesPrism	0.8	2	Inhib	254	251	254	251	0.732649389326754	205	60	145	135	10	22	82	0.292682926829268	0.731707317073171	0.418118466898955	0.707317073170732	0.658536585365854
BayesPrism standard	BayesPrism	0.8	2	Inhib	254	251	254	251	0.733725371300557	206	60	146	136	10	22	82	0.29126213592233	0.731707317073171	0.416666666666667	0.70873786407767	0.660194174757282
BayesPrism standard	BayesPrism	0.8	2	Inhib	254	251	254	251	0.739850780729223	207	60	147	137	10	22	82	0.289855072463768	0.731707317073171	0.41522491349481	0.710144927536232	0.661835748792271
BayesPrism standard	BayesPrism	0.8	2	Inhib	254	251	254	251	0.745805153995943	208	60	148	138	10	22	82	0.288461538461538	0.731707317073171	0.413793103448276	0.711538461538462	0.663461538461538
BayesPrism standard	BayesPrism	0.8	2	Inhib	254	251	254	251	0.750164346698676	209	60	149	139	10	22	82	0.287081339712919	0.731707317073171	0.412371134020619	0.712918660287081	0.665071770334928
BayesPrism standard	BayesPrism	0.8	2	Inhib	254	251	254	251	0.761141428022371	210	60	150	140	10	22	82	0.285714285714286	0.731707317073171	0.410958904109589	0.714285714285714	0.666666666666667
BayesPrism standard	BayesPrism	0.8	2	Inhib	254	251	254	251	0.763871162520364	211	60	151	140	11	22	82	0.28436018957346	0.731707317073171	0.409556313993174	0.71563981042654	0.663507109004739
BayesPrism standard	BayesPrism	0.8	2	Inhib	254	251	254	251	0.771809687578516	212	60	152	141	11	22	82	0.283018867924528	0.731707317073171	0.408163265306122	0.716981132075472	0.665094339622642
BayesPrism standard	BayesPrism	0.8	2	Inhib	254	251	254	251	0.774906946005888	213	60	153	142	11	22	82	0.28169014084507	0.731707317073171	0.406779661016949	0.71830985915493	0.666666666666667
BayesPrism standard	BayesPrism	0.8	2	Inhib	254	251	254	251	0.79252102356544	214	60	154	143	11	22	82	0.280373831775701	0.731707317073171	0.405405405405405	0.719626168224299	0.668224299065421
BayesPrism standard	BayesPrism	0.8	2	Inhib	254	251	254	251	0.798695490882118	215	60	155	144	11	22	82	0.27906976744186	0.731707317073171	0.404040404040404	0.72093023255814	0.669767441860465
BayesPrism standard	BayesPrism	0.8	2	Inhib	254	251	254	251	0.815753184663857	216	60	156	145	11	22	82	0.277777777777778	0.731707317073171	0.402684563758389	0.722222222222222	0.671296296296296
BayesPrism standard	BayesPrism	0.8	2	Inhib	254	251	254	251	0.815859082213571	217	60	157	146	11	22	82	0.276497695852535	0.731707317073171	0.40133779264214	0.723502304147465	0.672811059907834
BayesPrism standard	BayesPrism	0.8	2	Inhib	254	251	254	251	0.816604929142961	218	60	158	147	11	22	82	0.275229357798165	0.731707317073171	0.4	0.724770642201835	0.674311926605505
BayesPrism standard	BayesPrism	0.8	2	Inhib	254	251	254	251	0.83269421700781	219	60	159	148	11	22	82	0.273972602739726	0.731707317073171	0.398671096345515	0.726027397260274	0.675799086757991
BayesPrism standard	BayesPrism	0.8	2	Inhib	254	251	254	251	0.839111389574729	220	61	159	148	11	21	82	0.277272727272727	0.74390243902439	0.403973509933775	0.722727272727273	0.672727272727273
BayesPrism standard	BayesPrism	0.8	2	Inhib	254	251	254	251	0.853177864069569	221	61	160	149	11	21	82	0.276018099547511	0.74390243902439	0.402640264026403	0.723981900452489	0.67420814479638
BayesPrism standard	BayesPrism	0.8	2	Inhib	254	251	254	251	0.85663065486919	222	61	161	150	11	21	82	0.274774774774775	0.74390243902439	0.401315789473684	0.725225225225225	0.675675675675676
BayesPrism standard	BayesPrism	0.8	2	Inhib	254	251	254	251	0.866788578807733	223	61	162	151	11	21	82	0.273542600896861	0.74390243902439	0.4	0.726457399103139	0.677130044843049
BayesPrism standard	BayesPrism	0.8	2	Inhib	254	251	254	251	0.875941825290947	225	61	164	153	11	21	82	0.271111111111111	0.74390243902439	0.397394136807818	0.728888888888889	0.68
BayesPrism standard	BayesPrism	0.8	2	Inhib	254	251	254	251	0.876983846039503	226	61	165	154	11	21	82	0.269911504424779	0.74390243902439	0.396103896103896	0.730088495575221	0.68141592920354
BayesPrism standard	BayesPrism	0.8	2	Inhib	254	251	254	251	0.87788430514932	227	62	165	154	11	20	82	0.273127753303965	0.75609756097561	0.401294498381877	0.726872246696035	0.6784140969163
BayesPrism standard	BayesPrism	0.8	2	Inhib	254	251	254	251	0.882031999544603	228	62	166	154	12	20	82	0.271929824561404	0.75609756097561	0.4	0.728070175438597	0.675438596491228
BayesPrism standard	BayesPrism	0.8	2	Inhib	254	251	254	251	0.920676265196342	229	62	167	155	12	20	82	0.270742358078603	0.75609756097561	0.39871382636656	0.729257641921397	0.676855895196507
BayesPrism standard	BayesPrism	0.8	2	Inhib	254	251	254	251	0.928136526389973	230	62	168	156	12	20	82	0.269565217391304	0.75609756097561	0.397435897435897	0.730434782608696	0.678260869565217
BayesPrism standard	BayesPrism	0.8	2	Inhib	254	251	254	251	0.945552170322121	231	62	169	157	12	20	82	0.268398268398268	0.75609756097561	0.396166134185303	0.731601731601732	0.67965367965368
BayesPrism standard	BayesPrism	0.8	2	Inhib	254	251	254	251	0.949990418287196	232	62	170	157	13	20	82	0.267241379310345	0.75609756097561	0.394904458598726	0.732758620689655	0.676724137931034
BayesPrism standard	BayesPrism	0.8	2	Inhib	254	251	254	251	0.954682936495138	233	62	171	158	13	20	82	0.266094420600858	0.75609756097561	0.393650793650794	0.733905579399142	0.678111587982833
BayesPrism standard	BayesPrism	0.8	2	Inhib	254	251	254	251	0.955134620727161	234	63	171	158	13	19	82	0.269230769230769	0.768292682926829	0.39873417721519	0.730769230769231	0.675213675213675
BayesPrism standard	BayesPrism	0.8	2	Inhib	254	251	254	251	0.957347527339471	235	63	172	159	13	19	82	0.268085106382979	0.768292682926829	0.397476340694006	0.731914893617021	0.676595744680851
BayesPrism standard	BayesPrism	0.8	2	Inhib	254	251	254	251	0.957834561559138	236	63	173	160	13	19	82	0.266949152542373	0.768292682926829	0.39622641509434	0.733050847457627	0.677966101694915
BayesPrism standard	BayesPrism	0.8	2	Inhib	254	251	254	251	0.96044330516749	238	63	175	162	13	19	82	0.264705882352941	0.768292682926829	0.39375	0.735294117647059	0.680672268907563
BayesPrism standard	BayesPrism	0.8	2	Inhib	254	251	254	251	0.970717673361088	239	63	176	163	13	19	82	0.263598326359833	0.768292682926829	0.392523364485981	0.736401673640167	0.682008368200837
BayesPrism standard	BayesPrism	0.8	2	Inhib	254	251	254	251	0.971047795757864	240	63	177	164	13	19	82	0.2625	0.768292682926829	0.391304347826087	0.7375	0.683333333333333
BayesPrism standard	BayesPrism	0.8	2	Inhib	254	251	254	251	0.974537831237422	241	64	177	164	13	18	82	0.265560165975104	0.780487804878049	0.396284829721362	0.734439834024896	0.680497925311203
BayesPrism standard	BayesPrism	0.8	2	Inhib	254	251	254	251	0.978420274295505	242	64	178	165	13	18	82	0.264462809917355	0.780487804878049	0.395061728395062	0.735537190082645	0.681818181818182
BayesPrism standard	BayesPrism	0.8	2	Inhib	254	251	254	251	0.981395358911517	243	65	178	165	13	17	82	0.267489711934156	0.792682926829268	0.4	0.732510288065844	0.679012345679012
BayesPrism standard	BayesPrism	0.8	2	Inhib	254	251	254	251	0.990793894200748	244	65	179	166	13	17	82	0.266393442622951	0.792682926829268	0.398773006134969	0.733606557377049	0.680327868852459
BayesPrism standard	BayesPrism	0.8	2	Inhib	254	251	254	251	0.99501443662317	245	65	180	167	13	17	82	0.26530612244898	0.792682926829268	0.397553516819572	0.73469387755102	0.681632653061224
BayesPrism standard	BayesPrism	0.8	2	Inhib	254	251	254	251	0.999188555168897	246	65	181	168	13	17	82	0.264227642276423	0.792682926829268	0.396341463414634	0.735772357723577	0.682926829268293
BayesPrism standard	BayesPrism	0.8	2	Inhib	254	251	254	251	0.999733462566121	247	65	182	168	14	17	82	0.263157894736842	0.792682926829268	0.395136778115502	0.736842105263158	0.680161943319838
BayesPrism standard	BayesPrism	0.8	2	Inhib	254	251	254	251	1	251	67	184	170	14	15	82	0.266932270916335	0.817073170731707	0.402402402402402	0.733067729083665	0.677290836653386
CDSeq2 before	CDSeq2	0.8	2	Oligo	254	254	254	254	NA	0	0	0	0	0	82	82	NA	0	0	0	0
CDSeq2 before	CDSeq2	0.8	2	Oligo	254	254	254	254	3.05899954673163e-09	1	1	0	0	0	81	82	1	0.0121951219512195	0.0240963855421687	0	0
CDSeq2 before	CDSeq2	0.8	2	Oligo	254	254	254	254	2.12114747077345e-08	2	1	1	0	1	81	82	0.5	0.0121951219512195	0.0238095238095238	0.5	0
CDSeq2 before	CDSeq2	0.8	2	Oligo	254	254	254	254	4.61988296061869e-08	3	1	2	1	1	81	82	0.333333333333333	0.0121951219512195	0.0235294117647059	0.666666666666667	0.333333333333333
CDSeq2 before	CDSeq2	0.8	2	Oligo	254	254	254	254	4.57532282503104e-07	5	1	4	3	1	81	82	0.2	0.0121951219512195	0.0229885057471264	0.8	0.6
CDSeq2 before	CDSeq2	0.8	2	Oligo	254	254	254	254	7.06412082127896e-07	6	1	5	4	1	81	82	0.166666666666667	0.0121951219512195	0.0227272727272727	0.833333333333333	0.666666666666667
CDSeq2 before	CDSeq2	0.8	2	Oligo	254	254	254	254	1.32143056241412e-06	7	1	6	5	1	81	82	0.142857142857143	0.0121951219512195	0.0224719101123595	0.857142857142857	0.714285714285714
CDSeq2 before	CDSeq2	0.8	2	Oligo	254	254	254	254	2.42678070982249e-06	8	1	7	6	1	81	82	0.125	0.0121951219512195	0.0222222222222222	0.875	0.75
CDSeq2 before	CDSeq2	0.8	2	Oligo	254	254	254	254	3.40055255807178e-06	9	2	7	6	1	80	82	0.222222222222222	0.024390243902439	0.043956043956044	0.777777777777778	0.666666666666667
CDSeq2 before	CDSeq2	0.8	2	Oligo	254	254	254	254	9.81343535059759e-06	10	2	8	7	1	80	82	0.2	0.024390243902439	0.0434782608695652	0.8	0.7
CDSeq2 before	CDSeq2	0.8	2	Oligo	254	254	254	254	1.33646576703204e-05	11	3	8	7	1	79	82	0.272727272727273	0.0365853658536585	0.0645161290322581	0.727272727272727	0.636363636363636
CDSeq2 before	CDSeq2	0.8	2	Oligo	254	254	254	254	1.50550096852938e-05	12	3	9	8	1	79	82	0.25	0.0365853658536585	0.0638297872340425	0.75	0.666666666666667
CDSeq2 before	CDSeq2	0.8	2	Oligo	254	254	254	254	4.18465789003018e-05	13	3	10	9	1	79	82	0.230769230769231	0.0365853658536585	0.0631578947368421	0.769230769230769	0.692307692307692
CDSeq2 before	CDSeq2	0.8	2	Oligo	254	254	254	254	5.86883962537304e-05	14	3	11	10	1	79	82	0.214285714285714	0.0365853658536585	0.0625	0.785714285714286	0.714285714285714
CDSeq2 before	CDSeq2	0.8	2	Oligo	254	254	254	254	7.09445892216478e-05	15	3	12	10	2	79	82	0.2	0.0365853658536585	0.0618556701030928	0.8	0.666666666666667
CDSeq2 before	CDSeq2	0.8	2	Oligo	254	254	254	254	0.000109560937107636	16	3	13	11	2	79	82	0.1875	0.0365853658536585	0.0612244897959184	0.8125	0.6875
CDSeq2 before	CDSeq2	0.8	2	Oligo	254	254	254	254	0.00026629926722877	17	3	14	12	2	79	82	0.176470588235294	0.0365853658536585	0.0606060606060606	0.823529411764706	0.705882352941177
CDSeq2 before	CDSeq2	0.8	2	Oligo	254	254	254	254	0.000716221370416561	18	3	15	13	2	79	82	0.166666666666667	0.0365853658536585	0.06	0.833333333333333	0.722222222222222
CDSeq2 before	CDSeq2	0.8	2	Oligo	254	254	254	254	0.00084899891149739	19	3	16	14	2	79	82	0.157894736842105	0.0365853658536585	0.0594059405940594	0.842105263157895	0.736842105263158
CDSeq2 before	CDSeq2	0.8	2	Oligo	254	254	254	254	0.00106067323915036	20	4	16	14	2	78	82	0.2	0.048780487804878	0.0784313725490196	0.8	0.7
CDSeq2 before	CDSeq2	0.8	2	Oligo	254	254	254	254	0.0012980387365987	21	4	17	15	2	78	82	0.19047619047619	0.048780487804878	0.0776699029126214	0.80952380952381	0.714285714285714
CDSeq2 before	CDSeq2	0.8	2	Oligo	254	254	254	254	0.00176059291694431	22	4	18	16	2	78	82	0.181818181818182	0.048780487804878	0.0769230769230769	0.818181818181818	0.727272727272727
CDSeq2 before	CDSeq2	0.8	2	Oligo	254	254	254	254	0.00248124409626145	23	4	19	16	3	78	82	0.173913043478261	0.048780487804878	0.0761904761904762	0.826086956521739	0.695652173913043
CDSeq2 before	CDSeq2	0.8	2	Oligo	254	254	254	254	0.00294943445085098	24	4	20	17	3	78	82	0.166666666666667	0.048780487804878	0.0754716981132075	0.833333333333333	0.708333333333333
CDSeq2 before	CDSeq2	0.8	2	Oligo	254	254	254	254	0.00304893612665184	25	4	21	18	3	78	82	0.16	0.048780487804878	0.0747663551401869	0.84	0.72
CDSeq2 before	CDSeq2	0.8	2	Oligo	254	254	254	254	0.00333904598841123	26	5	21	18	3	77	82	0.192307692307692	0.0609756097560976	0.0925925925925926	0.807692307692308	0.692307692307692
CDSeq2 before	CDSeq2	0.8	2	Oligo	254	254	254	254	0.0041071328282014	27	5	22	19	3	77	82	0.185185185185185	0.0609756097560976	0.091743119266055	0.814814814814815	0.703703703703704
CDSeq2 before	CDSeq2	0.8	2	Oligo	254	254	254	254	0.00648193473166131	28	6	22	19	3	76	82	0.214285714285714	0.0731707317073171	0.109090909090909	0.785714285714286	0.678571428571429
CDSeq2 before	CDSeq2	0.8	2	Oligo	254	254	254	254	0.00660133319089233	29	6	23	20	3	76	82	0.206896551724138	0.0731707317073171	0.108108108108108	0.793103448275862	0.689655172413793
CDSeq2 before	CDSeq2	0.8	2	Oligo	254	254	254	254	0.00725914885168926	30	6	24	21	3	76	82	0.2	0.0731707317073171	0.107142857142857	0.8	0.7
CDSeq2 before	CDSeq2	0.8	2	Oligo	254	254	254	254	0.00861621524496694	31	7	24	21	3	75	82	0.225806451612903	0.0853658536585366	0.123893805309735	0.774193548387097	0.67741935483871
CDSeq2 before	CDSeq2	0.8	2	Oligo	254	254	254	254	0.00899411544057873	32	7	25	22	3	75	82	0.21875	0.0853658536585366	0.12280701754386	0.78125	0.6875
CDSeq2 before	CDSeq2	0.8	2	Oligo	254	254	254	254	0.00943918080349905	33	8	25	22	3	74	82	0.242424242424242	0.0975609756097561	0.139130434782609	0.757575757575758	0.666666666666667
CDSeq2 before	CDSeq2	0.8	2	Oligo	254	254	254	254	0.0102722018274783	34	9	25	22	3	73	82	0.264705882352941	0.109756097560976	0.155172413793103	0.735294117647059	0.647058823529412
CDSeq2 before	CDSeq2	0.8	2	Oligo	254	254	254	254	0.0122265722881104	35	9	26	23	3	73	82	0.257142857142857	0.109756097560976	0.153846153846154	0.742857142857143	0.657142857142857
CDSeq2 before	CDSeq2	0.8	2	Oligo	254	254	254	254	0.0130089386186373	36	9	27	24	3	73	82	0.25	0.109756097560976	0.152542372881356	0.75	0.666666666666667
CDSeq2 before	CDSeq2	0.8	2	Oligo	254	254	254	254	0.0140580066118672	37	9	28	25	3	73	82	0.243243243243243	0.109756097560976	0.151260504201681	0.756756756756757	0.675675675675676
CDSeq2 before	CDSeq2	0.8	2	Oligo	254	254	254	254	0.014309167257862	38	9	29	26	3	73	82	0.236842105263158	0.109756097560976	0.15	0.763157894736842	0.68421052631579
CDSeq2 before	CDSeq2	0.8	2	Oligo	254	254	254	254	0.0199931054832814	39	9	30	27	3	73	82	0.230769230769231	0.109756097560976	0.148760330578512	0.769230769230769	0.692307692307692
CDSeq2 before	CDSeq2	0.8	2	Oligo	254	254	254	254	0.0204012598604432	40	10	30	27	3	72	82	0.25	0.121951219512195	0.163934426229508	0.75	0.675
CDSeq2 before	CDSeq2	0.8	2	Oligo	254	254	254	254	0.0206103375826327	41	10	31	28	3	72	82	0.24390243902439	0.121951219512195	0.16260162601626	0.75609756097561	0.682926829268293
CDSeq2 before	CDSeq2	0.8	2	Oligo	254	254	254	254	0.0213790038508783	42	10	32	29	3	72	82	0.238095238095238	0.121951219512195	0.161290322580645	0.761904761904762	0.69047619047619
CDSeq2 before	CDSeq2	0.8	2	Oligo	254	254	254	254	0.021831780487946	43	10	33	30	3	72	82	0.232558139534884	0.121951219512195	0.16	0.767441860465116	0.697674418604651
CDSeq2 before	CDSeq2	0.8	2	Oligo	254	254	254	254	0.0225656891930538	44	10	34	31	3	72	82	0.227272727272727	0.121951219512195	0.158730158730159	0.772727272727273	0.704545454545455
CDSeq2 before	CDSeq2	0.8	2	Oligo	254	254	254	254	0.0231685517695988	45	10	35	32	3	72	82	0.222222222222222	0.121951219512195	0.15748031496063	0.777777777777778	0.711111111111111
CDSeq2 before	CDSeq2	0.8	2	Oligo	254	254	254	254	0.0241631373762242	46	11	35	32	3	71	82	0.239130434782609	0.134146341463415	0.171875	0.760869565217391	0.695652173913043
CDSeq2 before	CDSeq2	0.8	2	Oligo	254	254	254	254	0.0244093874578842	47	11	36	33	3	71	82	0.234042553191489	0.134146341463415	0.170542635658915	0.765957446808511	0.702127659574468
CDSeq2 before	CDSeq2	0.8	2	Oligo	254	254	254	254	0.0250506575510172	48	11	37	34	3	71	82	0.229166666666667	0.134146341463415	0.169230769230769	0.770833333333333	0.708333333333333
CDSeq2 before	CDSeq2	0.8	2	Oligo	254	254	254	254	0.0250790204961821	49	12	37	34	3	70	82	0.244897959183673	0.146341463414634	0.183206106870229	0.755102040816326	0.693877551020408
CDSeq2 before	CDSeq2	0.8	2	Oligo	254	254	254	254	0.0292927574093458	50	12	38	35	3	70	82	0.24	0.146341463414634	0.181818181818182	0.76	0.7
CDSeq2 before	CDSeq2	0.8	2	Oligo	254	254	254	254	0.0320558450466879	51	12	39	36	3	70	82	0.235294117647059	0.146341463414634	0.180451127819549	0.764705882352941	0.705882352941177
CDSeq2 before	CDSeq2	0.8	2	Oligo	254	254	254	254	0.0367900112808672	52	12	40	37	3	70	82	0.230769230769231	0.146341463414634	0.17910447761194	0.769230769230769	0.711538461538462
CDSeq2 before	CDSeq2	0.8	2	Oligo	254	254	254	254	0.045983963131353	53	12	41	37	4	70	82	0.226415094339623	0.146341463414634	0.177777777777778	0.773584905660377	0.69811320754717
CDSeq2 before	CDSeq2	0.8	2	Oligo	254	254	254	254	0.0514716847137309	54	12	42	38	4	70	82	0.222222222222222	0.146341463414634	0.176470588235294	0.777777777777778	0.703703703703704
CDSeq2 before	CDSeq2	0.8	2	Oligo	254	254	254	254	0.0543390708694406	55	12	43	39	4	70	82	0.218181818181818	0.146341463414634	0.175182481751825	0.781818181818182	0.709090909090909
CDSeq2 before	CDSeq2	0.8	2	Oligo	254	254	254	254	0.0548396328237876	56	12	44	40	4	70	82	0.214285714285714	0.146341463414634	0.173913043478261	0.785714285714286	0.714285714285714
CDSeq2 before	CDSeq2	0.8	2	Oligo	254	254	254	254	0.0590189791386827	57	12	45	41	4	70	82	0.210526315789474	0.146341463414634	0.172661870503597	0.789473684210526	0.719298245614035
CDSeq2 before	CDSeq2	0.8	2	Oligo	254	254	254	254	0.0598595569222214	58	12	46	42	4	70	82	0.206896551724138	0.146341463414634	0.171428571428571	0.793103448275862	0.724137931034483
CDSeq2 before	CDSeq2	0.8	2	Oligo	254	254	254	254	0.0637923553325869	59	13	46	42	4	69	82	0.220338983050847	0.158536585365854	0.184397163120567	0.779661016949153	0.711864406779661
CDSeq2 before	CDSeq2	0.8	2	Oligo	254	254	254	254	0.0671141337850482	60	13	47	42	5	69	82	0.216666666666667	0.158536585365854	0.183098591549296	0.783333333333333	0.7
CDSeq2 before	CDSeq2	0.8	2	Oligo	254	254	254	254	0.0694365067615824	61	13	48	43	5	69	82	0.213114754098361	0.158536585365854	0.181818181818182	0.786885245901639	0.704918032786885
CDSeq2 before	CDSeq2	0.8	2	Oligo	254	254	254	254	0.0704108649876683	62	13	49	44	5	69	82	0.209677419354839	0.158536585365854	0.180555555555556	0.790322580645161	0.709677419354839
CDSeq2 before	CDSeq2	0.8	2	Oligo	254	254	254	254	0.0726688625725952	63	13	50	45	5	69	82	0.206349206349206	0.158536585365854	0.179310344827586	0.793650793650794	0.714285714285714
CDSeq2 before	CDSeq2	0.8	2	Oligo	254	254	254	254	0.0754020899741354	64	13	51	46	5	69	82	0.203125	0.158536585365854	0.178082191780822	0.796875	0.71875
CDSeq2 before	CDSeq2	0.8	2	Oligo	254	254	254	254	0.0760820529825132	65	14	51	46	5	68	82	0.215384615384615	0.170731707317073	0.19047619047619	0.784615384615385	0.707692307692308
CDSeq2 before	CDSeq2	0.8	2	Oligo	254	254	254	254	0.0790891000541731	66	14	52	47	5	68	82	0.212121212121212	0.170731707317073	0.189189189189189	0.787878787878788	0.712121212121212
CDSeq2 before	CDSeq2	0.8	2	Oligo	254	254	254	254	0.0875103807695613	67	14	53	48	5	68	82	0.208955223880597	0.170731707317073	0.187919463087248	0.791044776119403	0.716417910447761
CDSeq2 before	CDSeq2	0.8	2	Oligo	254	254	254	254	0.0900402513640904	69	14	55	49	6	68	82	0.202898550724638	0.170731707317073	0.185430463576159	0.797101449275362	0.710144927536232
CDSeq2 before	CDSeq2	0.8	2	Oligo	254	254	254	254	0.090252504122462	70	14	56	50	6	68	82	0.2	0.170731707317073	0.184210526315789	0.8	0.714285714285714
CDSeq2 before	CDSeq2	0.8	2	Oligo	254	254	254	254	0.0931577960151952	71	14	57	51	6	68	82	0.197183098591549	0.170731707317073	0.183006535947712	0.802816901408451	0.71830985915493
CDSeq2 before	CDSeq2	0.8	2	Oligo	254	254	254	254	0.100636478882168	72	15	57	51	6	67	82	0.208333333333333	0.182926829268293	0.194805194805195	0.791666666666667	0.708333333333333
CDSeq2 before	CDSeq2	0.8	2	Oligo	254	254	254	254	0.113416277033204	73	15	58	52	6	67	82	0.205479452054795	0.182926829268293	0.193548387096774	0.794520547945205	0.712328767123288
CDSeq2 before	CDSeq2	0.8	2	Oligo	254	254	254	254	0.116438798837967	74	15	59	53	6	67	82	0.202702702702703	0.182926829268293	0.192307692307692	0.797297297297297	0.716216216216216
CDSeq2 before	CDSeq2	0.8	2	Oligo	254	254	254	254	0.123442553555953	76	17	59	53	6	65	82	0.223684210526316	0.207317073170732	0.215189873417722	0.776315789473684	0.697368421052632
CDSeq2 before	CDSeq2	0.8	2	Oligo	254	254	254	254	0.124640828488748	77	17	60	54	6	65	82	0.220779220779221	0.207317073170732	0.213836477987421	0.779220779220779	0.701298701298701
CDSeq2 before	CDSeq2	0.8	2	Oligo	254	254	254	254	0.126986131560355	78	18	60	54	6	64	82	0.230769230769231	0.219512195121951	0.225	0.769230769230769	0.692307692307692
CDSeq2 before	CDSeq2	0.8	2	Oligo	254	254	254	254	0.13258431565313	79	18	61	55	6	64	82	0.227848101265823	0.219512195121951	0.22360248447205	0.772151898734177	0.69620253164557
CDSeq2 before	CDSeq2	0.8	2	Oligo	254	254	254	254	0.141364373480538	80	18	62	56	6	64	82	0.225	0.219512195121951	0.222222222222222	0.775	0.7
CDSeq2 before	CDSeq2	0.8	2	Oligo	254	254	254	254	0.146245556609725	81	18	63	57	6	64	82	0.222222222222222	0.219512195121951	0.220858895705521	0.777777777777778	0.703703703703704
CDSeq2 before	CDSeq2	0.8	2	Oligo	254	254	254	254	0.156457629360752	83	18	65	59	6	64	82	0.216867469879518	0.219512195121951	0.218181818181818	0.783132530120482	0.710843373493976
CDSeq2 before	CDSeq2	0.8	2	Oligo	254	254	254	254	0.156947018670603	84	19	65	59	6	63	82	0.226190476190476	0.231707317073171	0.228915662650602	0.773809523809524	0.702380952380952
CDSeq2 before	CDSeq2	0.8	2	Oligo	254	254	254	254	0.16071030121334	85	20	65	59	6	62	82	0.235294117647059	0.24390243902439	0.239520958083832	0.764705882352941	0.694117647058824
CDSeq2 before	CDSeq2	0.8	2	Oligo	254	254	254	254	0.165595261087142	86	20	66	60	6	62	82	0.232558139534884	0.24390243902439	0.238095238095238	0.767441860465116	0.697674418604651
CDSeq2 before	CDSeq2	0.8	2	Oligo	254	254	254	254	0.167972964972259	88	21	67	61	6	61	82	0.238636363636364	0.25609756097561	0.247058823529412	0.761363636363636	0.693181818181818
CDSeq2 before	CDSeq2	0.8	2	Oligo	254	254	254	254	0.188216978007931	89	21	68	62	6	61	82	0.235955056179775	0.25609756097561	0.245614035087719	0.764044943820225	0.696629213483146
CDSeq2 before	CDSeq2	0.8	2	Oligo	254	254	254	254	0.201742473574075	91	22	69	63	6	60	82	0.241758241758242	0.268292682926829	0.254335260115607	0.758241758241758	0.692307692307692
CDSeq2 before	CDSeq2	0.8	2	Oligo	254	254	254	254	0.21617943239171	92	22	70	64	6	60	82	0.239130434782609	0.268292682926829	0.252873563218391	0.760869565217391	0.695652173913043
CDSeq2 before	CDSeq2	0.8	2	Oligo	254	254	254	254	0.227048441843833	93	23	70	64	6	59	82	0.247311827956989	0.280487804878049	0.262857142857143	0.752688172043011	0.688172043010753
CDSeq2 before	CDSeq2	0.8	2	Oligo	254	254	254	254	0.227404875162476	94	23	71	64	7	59	82	0.24468085106383	0.280487804878049	0.261363636363636	0.75531914893617	0.680851063829787
CDSeq2 before	CDSeq2	0.8	2	Oligo	254	254	254	254	0.230997488919723	95	24	71	64	7	58	82	0.252631578947368	0.292682926829268	0.271186440677966	0.747368421052632	0.673684210526316
CDSeq2 before	CDSeq2	0.8	2	Oligo	254	254	254	254	0.238657869896929	96	24	72	65	7	58	82	0.25	0.292682926829268	0.269662921348315	0.75	0.677083333333333
CDSeq2 before	CDSeq2	0.8	2	Oligo	254	254	254	254	0.24296655266223	97	24	73	66	7	58	82	0.247422680412371	0.292682926829268	0.268156424581006	0.752577319587629	0.680412371134021
CDSeq2 before	CDSeq2	0.8	2	Oligo	254	254	254	254	0.256994022584477	98	24	74	66	8	58	82	0.244897959183673	0.292682926829268	0.266666666666667	0.755102040816326	0.673469387755102
CDSeq2 before	CDSeq2	0.8	2	Oligo	254	254	254	254	0.275527029517785	99	24	75	67	8	58	82	0.242424242424242	0.292682926829268	0.265193370165746	0.757575757575758	0.676767676767677
CDSeq2 before	CDSeq2	0.8	2	Oligo	254	254	254	254	0.27959957738978	100	25	75	67	8	57	82	0.25	0.304878048780488	0.274725274725275	0.75	0.67
CDSeq2 before	CDSeq2	0.8	2	Oligo	254	254	254	254	0.280593314297993	101	25	76	68	8	57	82	0.247524752475248	0.304878048780488	0.273224043715847	0.752475247524752	0.673267326732673
CDSeq2 before	CDSeq2	0.8	2	Oligo	254	254	254	254	0.294509822823428	102	26	76	68	8	56	82	0.254901960784314	0.317073170731707	0.282608695652174	0.745098039215686	0.666666666666667
CDSeq2 before	CDSeq2	0.8	2	Oligo	254	254	254	254	0.305248416176794	103	27	76	68	8	55	82	0.262135922330097	0.329268292682927	0.291891891891892	0.737864077669903	0.660194174757282
CDSeq2 before	CDSeq2	0.8	2	Oligo	254	254	254	254	0.32055452459986	104	27	77	69	8	55	82	0.259615384615385	0.329268292682927	0.290322580645161	0.740384615384615	0.663461538461538
CDSeq2 before	CDSeq2	0.8	2	Oligo	254	254	254	254	0.338061793062107	105	27	78	70	8	55	82	0.257142857142857	0.329268292682927	0.288770053475936	0.742857142857143	0.666666666666667
CDSeq2 before	CDSeq2	0.8	2	Oligo	254	254	254	254	0.34062795432005	106	27	79	71	8	55	82	0.254716981132075	0.329268292682927	0.287234042553192	0.745283018867924	0.669811320754717
CDSeq2 before	CDSeq2	0.8	2	Oligo	254	254	254	254	0.341489545911848	107	27	80	72	8	55	82	0.252336448598131	0.329268292682927	0.285714285714286	0.747663551401869	0.672897196261682
CDSeq2 before	CDSeq2	0.8	2	Oligo	254	254	254	254	0.349208937024045	108	28	80	72	8	54	82	0.259259259259259	0.341463414634146	0.294736842105263	0.740740740740741	0.666666666666667
CDSeq2 before	CDSeq2	0.8	2	Oligo	254	254	254	254	0.358604247697426	110	28	82	74	8	54	82	0.254545454545455	0.341463414634146	0.291666666666667	0.745454545454545	0.672727272727273
CDSeq2 before	CDSeq2	0.8	2	Oligo	254	254	254	254	0.35943502660726	111	29	82	74	8	53	82	0.261261261261261	0.353658536585366	0.300518134715026	0.738738738738739	0.666666666666667
CDSeq2 before	CDSeq2	0.8	2	Oligo	254	254	254	254	0.359454638319391	113	29	84	76	8	53	82	0.256637168141593	0.353658536585366	0.297435897435897	0.743362831858407	0.672566371681416
CDSeq2 before	CDSeq2	0.8	2	Oligo	254	254	254	254	0.362076422217745	114	29	85	77	8	53	82	0.254385964912281	0.353658536585366	0.295918367346939	0.745614035087719	0.675438596491228
CDSeq2 before	CDSeq2	0.8	2	Oligo	254	254	254	254	0.386351032693296	116	29	87	79	8	53	82	0.25	0.353658536585366	0.292929292929293	0.75	0.681034482758621
CDSeq2 before	CDSeq2	0.8	2	Oligo	254	254	254	254	0.406277230443218	117	29	88	80	8	53	82	0.247863247863248	0.353658536585366	0.291457286432161	0.752136752136752	0.683760683760684
CDSeq2 before	CDSeq2	0.8	2	Oligo	254	254	254	254	0.424699953617588	120	30	90	81	9	52	82	0.25	0.365853658536585	0.297029702970297	0.75	0.675
CDSeq2 before	CDSeq2	0.8	2	Oligo	254	254	254	254	0.427747156264902	121	30	91	82	9	52	82	0.247933884297521	0.365853658536585	0.295566502463054	0.752066115702479	0.677685950413223
CDSeq2 before	CDSeq2	0.8	2	Oligo	254	254	254	254	0.428130662848389	122	30	92	83	9	52	82	0.245901639344262	0.365853658536585	0.294117647058824	0.754098360655738	0.680327868852459
CDSeq2 before	CDSeq2	0.8	2	Oligo	254	254	254	254	0.438577741248017	123	30	93	84	9	52	82	0.24390243902439	0.365853658536585	0.292682926829268	0.75609756097561	0.682926829268293
CDSeq2 before	CDSeq2	0.8	2	Oligo	254	254	254	254	0.443530494615423	124	30	94	85	9	52	82	0.241935483870968	0.365853658536585	0.29126213592233	0.758064516129032	0.685483870967742
CDSeq2 before	CDSeq2	0.8	2	Oligo	254	254	254	254	0.451592180229962	125	30	95	85	10	52	82	0.24	0.365853658536585	0.289855072463768	0.76	0.68
CDSeq2 before	CDSeq2	0.8	2	Oligo	254	254	254	254	0.46620113499119	126	31	95	85	10	51	82	0.246031746031746	0.378048780487805	0.298076923076923	0.753968253968254	0.674603174603175
CDSeq2 before	CDSeq2	0.8	2	Oligo	254	254	254	254	0.469641015860067	127	31	96	86	10	51	82	0.244094488188976	0.378048780487805	0.296650717703349	0.755905511811024	0.677165354330709
CDSeq2 before	CDSeq2	0.8	2	Oligo	254	254	254	254	0.475252589068883	128	31	97	87	10	51	82	0.2421875	0.378048780487805	0.295238095238095	0.7578125	0.6796875
CDSeq2 before	CDSeq2	0.8	2	Oligo	254	254	254	254	0.491828873103143	129	32	97	87	10	50	82	0.248062015503876	0.390243902439024	0.303317535545024	0.751937984496124	0.674418604651163
CDSeq2 before	CDSeq2	0.8	2	Oligo	254	254	254	254	0.49646569848435	130	33	97	87	10	49	82	0.253846153846154	0.402439024390244	0.311320754716981	0.746153846153846	0.669230769230769
CDSeq2 before	CDSeq2	0.8	2	Oligo	254	254	254	254	0.500667792609968	131	33	98	88	10	49	82	0.251908396946565	0.402439024390244	0.309859154929577	0.748091603053435	0.67175572519084
CDSeq2 before	CDSeq2	0.8	2	Oligo	254	254	254	254	0.507112879344183	132	33	99	88	11	49	82	0.25	0.402439024390244	0.308411214953271	0.75	0.666666666666667
CDSeq2 before	CDSeq2	0.8	2	Oligo	254	254	254	254	0.518960505410886	133	34	99	88	11	48	82	0.255639097744361	0.414634146341463	0.316279069767442	0.744360902255639	0.661654135338346
CDSeq2 before	CDSeq2	0.8	2	Oligo	254	254	254	254	0.528365285428757	134	34	100	89	11	48	82	0.253731343283582	0.414634146341463	0.314814814814815	0.746268656716418	0.664179104477612
CDSeq2 before	CDSeq2	0.8	2	Oligo	254	254	254	254	0.529567946384043	136	34	102	91	11	48	82	0.25	0.414634146341463	0.311926605504587	0.75	0.669117647058823
CDSeq2 before	CDSeq2	0.8	2	Oligo	254	254	254	254	0.538379731695003	137	35	102	91	11	47	82	0.255474452554745	0.426829268292683	0.319634703196347	0.744525547445255	0.664233576642336
CDSeq2 before	CDSeq2	0.8	2	Oligo	254	254	254	254	0.540113528295482	138	35	103	92	11	47	82	0.253623188405797	0.426829268292683	0.318181818181818	0.746376811594203	0.666666666666667
CDSeq2 before	CDSeq2	0.8	2	Oligo	254	254	254	254	0.545044178827468	140	36	104	93	11	46	82	0.257142857142857	0.439024390243902	0.324324324324324	0.742857142857143	0.664285714285714
CDSeq2 before	CDSeq2	0.8	2	Oligo	254	254	254	254	0.552158371056591	141	37	104	93	11	45	82	0.26241134751773	0.451219512195122	0.331838565022422	0.73758865248227	0.659574468085106
CDSeq2 before	CDSeq2	0.8	2	Oligo	254	254	254	254	0.552400104139061	142	37	105	93	12	45	82	0.26056338028169	0.451219512195122	0.330357142857143	0.73943661971831	0.654929577464789
CDSeq2 before	CDSeq2	0.8	2	Oligo	254	254	254	254	0.553109724193904	144	38	106	94	12	44	82	0.263888888888889	0.463414634146341	0.336283185840708	0.736111111111111	0.652777777777778
CDSeq2 before	CDSeq2	0.8	2	Oligo	254	254	254	254	0.553647190717624	145	38	107	95	12	44	82	0.262068965517241	0.463414634146341	0.334801762114537	0.737931034482759	0.655172413793103
CDSeq2 before	CDSeq2	0.8	2	Oligo	254	254	254	254	0.560429949300798	146	38	108	96	12	44	82	0.26027397260274	0.463414634146341	0.333333333333333	0.73972602739726	0.657534246575342
CDSeq2 before	CDSeq2	0.8	2	Oligo	254	254	254	254	0.561136139300331	147	38	109	97	12	44	82	0.258503401360544	0.463414634146341	0.331877729257642	0.741496598639456	0.659863945578231
CDSeq2 before	CDSeq2	0.8	2	Oligo	254	254	254	254	0.597902235499332	148	38	110	98	12	44	82	0.256756756756757	0.463414634146341	0.330434782608696	0.743243243243243	0.662162162162162
CDSeq2 before	CDSeq2	0.8	2	Oligo	254	254	254	254	0.613631257243414	149	38	111	99	12	44	82	0.25503355704698	0.463414634146341	0.329004329004329	0.74496644295302	0.664429530201342
CDSeq2 before	CDSeq2	0.8	2	Oligo	254	254	254	254	0.620210973867297	150	38	112	100	12	44	82	0.253333333333333	0.463414634146341	0.327586206896552	0.746666666666667	0.666666666666667
CDSeq2 before	CDSeq2	0.8	2	Oligo	254	254	254	254	0.626026629110658	151	38	113	101	12	44	82	0.251655629139073	0.463414634146341	0.32618025751073	0.748344370860927	0.66887417218543
CDSeq2 before	CDSeq2	0.8	2	Oligo	254	254	254	254	0.627711337457845	152	38	114	102	12	44	82	0.25	0.463414634146341	0.324786324786325	0.75	0.671052631578947
CDSeq2 before	CDSeq2	0.8	2	Oligo	254	254	254	254	0.636424734325572	153	38	115	103	12	44	82	0.248366013071895	0.463414634146341	0.323404255319149	0.751633986928105	0.673202614379085
CDSeq2 before	CDSeq2	0.8	2	Oligo	254	254	254	254	0.644059013978312	154	38	116	104	12	44	82	0.246753246753247	0.463414634146341	0.322033898305085	0.753246753246753	0.675324675324675
CDSeq2 before	CDSeq2	0.8	2	Oligo	254	254	254	254	0.644103721475801	155	38	117	105	12	44	82	0.245161290322581	0.463414634146341	0.320675105485232	0.754838709677419	0.67741935483871
CDSeq2 before	CDSeq2	0.8	2	Oligo	254	254	254	254	0.648388367215555	156	38	118	106	12	44	82	0.243589743589744	0.463414634146341	0.319327731092437	0.756410256410256	0.67948717948718
CDSeq2 before	CDSeq2	0.8	2	Oligo	254	254	254	254	0.651198101945068	157	38	119	106	13	44	82	0.24203821656051	0.463414634146341	0.317991631799163	0.75796178343949	0.67515923566879
CDSeq2 before	CDSeq2	0.8	2	Oligo	254	254	254	254	0.653987978845586	158	38	120	106	14	44	82	0.240506329113924	0.463414634146341	0.316666666666667	0.759493670886076	0.670886075949367
CDSeq2 before	CDSeq2	0.8	2	Oligo	254	254	254	254	0.658365174098531	159	38	121	107	14	44	82	0.238993710691824	0.463414634146341	0.315352697095436	0.761006289308176	0.672955974842767
CDSeq2 before	CDSeq2	0.8	2	Oligo	254	254	254	254	0.664492305570175	160	38	122	108	14	44	82	0.2375	0.463414634146341	0.31404958677686	0.7625	0.675
CDSeq2 before	CDSeq2	0.8	2	Oligo	254	254	254	254	0.676788541007246	161	38	123	109	14	44	82	0.236024844720497	0.463414634146341	0.312757201646091	0.763975155279503	0.677018633540373
CDSeq2 before	CDSeq2	0.8	2	Oligo	254	254	254	254	0.688808359597555	162	39	123	109	14	43	82	0.240740740740741	0.475609756097561	0.319672131147541	0.759259259259259	0.67283950617284
CDSeq2 before	CDSeq2	0.8	2	Oligo	254	254	254	254	0.688963086781507	163	39	124	110	14	43	82	0.239263803680982	0.475609756097561	0.318367346938775	0.760736196319018	0.674846625766871
CDSeq2 before	CDSeq2	0.8	2	Oligo	254	254	254	254	0.689107839825927	164	39	125	111	14	43	82	0.23780487804878	0.475609756097561	0.317073170731707	0.76219512195122	0.676829268292683
CDSeq2 before	CDSeq2	0.8	2	Oligo	254	254	254	254	0.689656496191543	165	40	125	111	14	42	82	0.242424242424242	0.48780487804878	0.323886639676113	0.757575757575758	0.672727272727273
CDSeq2 before	CDSeq2	0.8	2	Oligo	254	254	254	254	0.690738323564808	166	40	126	112	14	42	82	0.240963855421687	0.48780487804878	0.32258064516129	0.759036144578313	0.674698795180723
CDSeq2 before	CDSeq2	0.8	2	Oligo	254	254	254	254	0.692431866688229	167	40	127	113	14	42	82	0.239520958083832	0.48780487804878	0.321285140562249	0.760479041916168	0.676646706586826
CDSeq2 before	CDSeq2	0.8	2	Oligo	254	254	254	254	0.694611845984922	170	40	130	116	14	42	82	0.235294117647059	0.48780487804878	0.317460317460317	0.764705882352941	0.682352941176471
CDSeq2 before	CDSeq2	0.8	2	Oligo	254	254	254	254	0.695900740570788	171	40	131	117	14	42	82	0.233918128654971	0.48780487804878	0.316205533596838	0.766081871345029	0.68421052631579
CDSeq2 before	CDSeq2	0.8	2	Oligo	254	254	254	254	0.696449760668103	172	41	131	117	14	41	82	0.238372093023256	0.5	0.322834645669291	0.761627906976744	0.680232558139535
CDSeq2 before	CDSeq2	0.8	2	Oligo	254	254	254	254	0.696679634739104	173	42	131	117	14	40	82	0.242774566473988	0.51219512195122	0.329411764705882	0.757225433526012	0.676300578034682
CDSeq2 before	CDSeq2	0.8	2	Oligo	254	254	254	254	0.69836325394659	174	42	132	118	14	40	82	0.241379310344828	0.51219512195122	0.328125	0.758620689655172	0.67816091954023
CDSeq2 before	CDSeq2	0.8	2	Oligo	254	254	254	254	0.699661131511721	175	42	133	119	14	40	82	0.24	0.51219512195122	0.326848249027237	0.76	0.68
CDSeq2 before	CDSeq2	0.8	2	Oligo	254	254	254	254	0.711658691183828	176	42	134	120	14	40	82	0.238636363636364	0.51219512195122	0.325581395348837	0.761363636363636	0.681818181818182
CDSeq2 before	CDSeq2	0.8	2	Oligo	254	254	254	254	0.712180459543185	177	42	135	121	14	40	82	0.23728813559322	0.51219512195122	0.324324324324324	0.76271186440678	0.68361581920904
CDSeq2 before	CDSeq2	0.8	2	Oligo	254	254	254	254	0.715770621238659	178	42	136	122	14	40	82	0.235955056179775	0.51219512195122	0.323076923076923	0.764044943820225	0.685393258426966
CDSeq2 before	CDSeq2	0.8	2	Oligo	254	254	254	254	0.725615066890236	181	43	138	124	14	39	82	0.237569060773481	0.524390243902439	0.326996197718631	0.762430939226519	0.685082872928177
CDSeq2 before	CDSeq2	0.8	2	Oligo	254	254	254	254	0.728171532313296	182	43	139	124	15	39	82	0.236263736263736	0.524390243902439	0.325757575757576	0.763736263736264	0.681318681318681
CDSeq2 before	CDSeq2	0.8	2	Oligo	254	254	254	254	0.731155749782371	185	44	141	126	15	38	82	0.237837837837838	0.536585365853659	0.329588014981273	0.762162162162162	0.681081081081081
CDSeq2 before	CDSeq2	0.8	2	Oligo	254	254	254	254	0.735869928730594	186	44	142	127	15	38	82	0.236559139784946	0.536585365853659	0.328358208955224	0.763440860215054	0.682795698924731
CDSeq2 before	CDSeq2	0.8	2	Oligo	254	254	254	254	0.739759115203437	188	45	143	128	15	37	82	0.23936170212766	0.548780487804878	0.333333333333333	0.76063829787234	0.680851063829787
CDSeq2 before	CDSeq2	0.8	2	Oligo	254	254	254	254	0.74115103200463	189	45	144	129	15	37	82	0.238095238095238	0.548780487804878	0.33210332103321	0.761904761904762	0.682539682539683
CDSeq2 before	CDSeq2	0.8	2	Oligo	254	254	254	254	0.743144005951557	190	45	145	130	15	37	82	0.236842105263158	0.548780487804878	0.330882352941176	0.763157894736842	0.68421052631579
CDSeq2 before	CDSeq2	0.8	2	Oligo	254	254	254	254	0.743525280063316	191	46	145	130	15	36	82	0.240837696335079	0.560975609756098	0.336996336996337	0.759162303664921	0.680628272251309
CDSeq2 before	CDSeq2	0.8	2	Oligo	254	254	254	254	0.75142417612155	192	46	146	131	15	36	82	0.239583333333333	0.560975609756098	0.335766423357664	0.760416666666667	0.682291666666667
CDSeq2 before	CDSeq2	0.8	2	Oligo	254	254	254	254	0.760068895252801	193	46	147	132	15	36	82	0.238341968911917	0.560975609756098	0.334545454545455	0.761658031088083	0.683937823834197
CDSeq2 before	CDSeq2	0.8	2	Oligo	254	254	254	254	0.763550522175098	195	46	149	134	15	36	82	0.235897435897436	0.560975609756098	0.332129963898917	0.764102564102564	0.687179487179487
CDSeq2 before	CDSeq2	0.8	2	Oligo	254	254	254	254	0.771681668810673	196	47	149	134	15	35	82	0.239795918367347	0.573170731707317	0.338129496402878	0.760204081632653	0.683673469387755
CDSeq2 before	CDSeq2	0.8	2	Oligo	254	254	254	254	0.772814217048283	197	47	150	135	15	35	82	0.238578680203046	0.573170731707317	0.336917562724014	0.761421319796954	0.685279187817259
CDSeq2 before	CDSeq2	0.8	2	Oligo	254	254	254	254	0.777702172202701	199	47	152	137	15	35	82	0.236180904522613	0.573170731707317	0.334519572953737	0.763819095477387	0.688442211055276
CDSeq2 before	CDSeq2	0.8	2	Oligo	254	254	254	254	0.779494749688747	200	47	153	138	15	35	82	0.235	0.573170731707317	0.333333333333333	0.765	0.69
CDSeq2 before	CDSeq2	0.8	2	Oligo	254	254	254	254	0.803074112603102	203	48	155	138	17	34	82	0.236453201970443	0.585365853658537	0.336842105263158	0.763546798029557	0.679802955665025
CDSeq2 before	CDSeq2	0.8	2	Oligo	254	254	254	254	0.808062285243875	204	48	156	139	17	34	82	0.235294117647059	0.585365853658537	0.335664335664336	0.764705882352941	0.681372549019608
CDSeq2 before	CDSeq2	0.8	2	Oligo	254	254	254	254	0.808323359541452	205	48	157	140	17	34	82	0.234146341463415	0.585365853658537	0.334494773519164	0.765853658536585	0.682926829268293
CDSeq2 before	CDSeq2	0.8	2	Oligo	254	254	254	254	0.818162853133073	206	48	158	141	17	34	82	0.233009708737864	0.585365853658537	0.333333333333333	0.766990291262136	0.684466019417476
CDSeq2 before	CDSeq2	0.8	2	Oligo	254	254	254	254	0.832615111919372	207	49	158	141	17	33	82	0.236714975845411	0.597560975609756	0.339100346020761	0.763285024154589	0.681159420289855
CDSeq2 before	CDSeq2	0.8	2	Oligo	254	254	254	254	0.834473051964072	208	49	159	142	17	33	82	0.235576923076923	0.597560975609756	0.337931034482759	0.764423076923077	0.682692307692308
CDSeq2 before	CDSeq2	0.8	2	Oligo	254	254	254	254	0.835172692524925	210	49	161	144	17	33	82	0.233333333333333	0.597560975609756	0.335616438356164	0.766666666666667	0.685714285714286
CDSeq2 before	CDSeq2	0.8	2	Oligo	254	254	254	254	0.837492876325228	211	49	162	144	18	33	82	0.232227488151659	0.597560975609756	0.334470989761092	0.767772511848341	0.682464454976303
CDSeq2 before	CDSeq2	0.8	2	Oligo	254	254	254	254	0.837539515669022	212	49	163	145	18	33	82	0.231132075471698	0.597560975609756	0.333333333333333	0.768867924528302	0.683962264150943
CDSeq2 before	CDSeq2	0.8	2	Oligo	254	254	254	254	0.843889362750668	213	49	164	146	18	33	82	0.230046948356808	0.597560975609756	0.332203389830508	0.769953051643192	0.685446009389671
CDSeq2 before	CDSeq2	0.8	2	Oligo	254	254	254	254	0.847786035129416	215	50	165	146	19	32	82	0.232558139534884	0.609756097560976	0.336700336700337	0.767441860465116	0.67906976744186
CDSeq2 before	CDSeq2	0.8	2	Oligo	254	254	254	254	0.856992754614669	216	50	166	147	19	32	82	0.231481481481481	0.609756097560976	0.335570469798658	0.768518518518518	0.680555555555556
CDSeq2 before	CDSeq2	0.8	2	Oligo	254	254	254	254	0.8587312485269	217	50	167	148	19	32	82	0.230414746543779	0.609756097560976	0.334448160535117	0.769585253456221	0.682027649769585
CDSeq2 before	CDSeq2	0.8	2	Oligo	254	254	254	254	0.862071918057997	218	50	168	149	19	32	82	0.229357798165138	0.609756097560976	0.333333333333333	0.770642201834862	0.68348623853211
CDSeq2 before	CDSeq2	0.8	2	Oligo	254	254	254	254	0.868390080449162	219	50	169	150	19	32	82	0.228310502283105	0.609756097560976	0.332225913621262	0.771689497716895	0.684931506849315
CDSeq2 before	CDSeq2	0.8	2	Oligo	254	254	254	254	0.870456303904514	220	50	170	151	19	32	82	0.227272727272727	0.609756097560976	0.33112582781457	0.772727272727273	0.686363636363636
CDSeq2 before	CDSeq2	0.8	2	Oligo	254	254	254	254	0.875429848039839	221	50	171	152	19	32	82	0.226244343891403	0.609756097560976	0.33003300330033	0.773755656108597	0.687782805429864
CDSeq2 before	CDSeq2	0.8	2	Oligo	254	254	254	254	0.887598712063651	222	50	172	153	19	32	82	0.225225225225225	0.609756097560976	0.328947368421053	0.774774774774775	0.689189189189189
CDSeq2 before	CDSeq2	0.8	2	Oligo	254	254	254	254	0.895334138719825	223	50	173	154	19	32	82	0.224215246636771	0.609756097560976	0.327868852459016	0.775784753363229	0.690582959641256
CDSeq2 before	CDSeq2	0.8	2	Oligo	254	254	254	254	0.896780977435862	224	50	174	155	19	32	82	0.223214285714286	0.609756097560976	0.326797385620915	0.776785714285714	0.691964285714286
CDSeq2 before	CDSeq2	0.8	2	Oligo	254	254	254	254	0.898327639447488	225	51	174	155	19	31	82	0.226666666666667	0.621951219512195	0.332247557003257	0.773333333333333	0.688888888888889
CDSeq2 before	CDSeq2	0.8	2	Oligo	254	254	254	254	0.898739816593539	226	51	175	156	19	31	82	0.225663716814159	0.621951219512195	0.331168831168831	0.774336283185841	0.690265486725664
CDSeq2 before	CDSeq2	0.8	2	Oligo	254	254	254	254	0.901634017308454	227	52	175	156	19	30	82	0.229074889867841	0.634146341463415	0.336569579288026	0.770925110132159	0.687224669603524
CDSeq2 before	CDSeq2	0.8	2	Oligo	254	254	254	254	0.908875759159565	228	52	176	157	19	30	82	0.228070175438596	0.634146341463415	0.335483870967742	0.771929824561403	0.68859649122807
CDSeq2 before	CDSeq2	0.8	2	Oligo	254	254	254	254	0.910769907277192	229	52	177	158	19	30	82	0.22707423580786	0.634146341463415	0.334405144694534	0.77292576419214	0.689956331877729
CDSeq2 before	CDSeq2	0.8	2	Oligo	254	254	254	254	0.914024358953651	231	52	179	160	19	30	82	0.225108225108225	0.634146341463415	0.332268370607029	0.774891774891775	0.692640692640693
CDSeq2 before	CDSeq2	0.8	2	Oligo	254	254	254	254	0.924213218981314	232	52	180	161	19	30	82	0.224137931034483	0.634146341463415	0.331210191082803	0.775862068965517	0.693965517241379
CDSeq2 before	CDSeq2	0.8	2	Oligo	254	254	254	254	0.926119240396789	233	52	181	162	19	30	82	0.223175965665236	0.634146341463415	0.33015873015873	0.776824034334764	0.695278969957081
CDSeq2 before	CDSeq2	0.8	2	Oligo	254	254	254	254	0.929361748984472	234	52	182	163	19	30	82	0.222222222222222	0.634146341463415	0.329113924050633	0.777777777777778	0.696581196581197
CDSeq2 before	CDSeq2	0.8	2	Oligo	254	254	254	254	0.934297564036527	235	52	183	164	19	30	82	0.221276595744681	0.634146341463415	0.32807570977918	0.778723404255319	0.697872340425532
CDSeq2 before	CDSeq2	0.8	2	Oligo	254	254	254	254	0.934750962133314	237	52	185	166	19	30	82	0.219409282700422	0.634146341463415	0.326018808777429	0.780590717299578	0.70042194092827
CDSeq2 before	CDSeq2	0.8	2	Oligo	254	254	254	254	0.935152332012424	238	52	186	166	20	30	82	0.218487394957983	0.634146341463415	0.325	0.781512605042017	0.697478991596639
CDSeq2 before	CDSeq2	0.8	2	Oligo	254	254	254	254	0.936481584393398	239	52	187	167	20	30	82	0.217573221757322	0.634146341463415	0.32398753894081	0.782426778242678	0.698744769874477
CDSeq2 before	CDSeq2	0.8	2	Oligo	254	254	254	254	0.93660503943455	241	53	188	168	20	29	82	0.219917012448133	0.646341463414634	0.328173374613003	0.780082987551867	0.697095435684647
CDSeq2 before	CDSeq2	0.8	2	Oligo	254	254	254	254	0.948741257376441	244	54	190	169	21	28	82	0.221311475409836	0.658536585365854	0.331288343558282	0.778688524590164	0.692622950819672
CDSeq2 before	CDSeq2	0.8	2	Oligo	254	254	254	254	0.953112348402538	245	54	191	169	22	28	82	0.220408163265306	0.658536585365854	0.330275229357798	0.779591836734694	0.689795918367347
CDSeq2 before	CDSeq2	0.8	2	Oligo	254	254	254	254	0.953980930315616	246	55	191	169	22	27	82	0.223577235772358	0.670731707317073	0.335365853658537	0.776422764227642	0.686991869918699
CDSeq2 before	CDSeq2	0.8	2	Oligo	254	254	254	254	0.955313793035672	249	55	194	171	23	27	82	0.220883534136546	0.670731707317073	0.332326283987915	0.779116465863454	0.686746987951807
CDSeq2 before	CDSeq2	0.8	2	Oligo	254	254	254	254	0.968399391020367	252	56	196	172	24	26	82	0.222222222222222	0.682926829268293	0.335329341317365	0.777777777777778	0.682539682539683
CDSeq2 before	CDSeq2	0.8	2	Oligo	254	254	254	254	0.988258983756426	253	56	197	172	25	26	82	0.221343873517787	0.682926829268293	0.334328358208955	0.778656126482213	0.679841897233202
CDSeq2 before	CDSeq2	0.8	2	Oligo	254	254	254	254	0.98978237560894	254	57	197	172	25	25	82	0.224409448818898	0.695121951219512	0.339285714285714	0.775590551181102	0.677165354330709
CDSeq2 GAM6	CDSeq2	0.8	2	Oligo	254	254	101	101	NA	0	0	0	0	0	82	82	NA	0	0	0	0
CDSeq2 GAM6	CDSeq2	0.8	2	Oligo	254	254	101	101	3.05899954673163e-09	1	1	0	0	0	81	82	1	0.0121951219512195	0.0240963855421687	0	0
CDSeq2 GAM6	CDSeq2	0.8	2	Oligo	254	254	101	101	4.61988296061869e-08	2	1	1	1	0	81	82	0.5	0.0121951219512195	0.0238095238095238	0.5	0.5
CDSeq2 GAM6	CDSeq2	0.8	2	Oligo	254	254	101	101	4.57532282503104e-07	3	1	2	2	0	81	82	0.333333333333333	0.0121951219512195	0.0235294117647059	0.666666666666667	0.666666666666667
CDSeq2 GAM6	CDSeq2	0.8	2	Oligo	254	254	101	101	3.40055255807178e-06	4	2	2	2	0	80	82	0.5	0.024390243902439	0.0465116279069767	0.5	0.5
CDSeq2 GAM6	CDSeq2	0.8	2	Oligo	254	254	101	101	1.33646576703204e-05	5	3	2	2	0	79	82	0.6	0.0365853658536585	0.0689655172413793	0.4	0.4
CDSeq2 GAM6	CDSeq2	0.8	2	Oligo	254	254	101	101	1.50550096852938e-05	6	3	3	3	0	79	82	0.5	0.0365853658536585	0.0681818181818182	0.5	0.5
CDSeq2 GAM6	CDSeq2	0.8	2	Oligo	254	254	101	101	5.86883962537304e-05	7	3	4	4	0	79	82	0.428571428571429	0.0365853658536585	0.0674157303370786	0.571428571428571	0.571428571428571
CDSeq2 GAM6	CDSeq2	0.8	2	Oligo	254	254	101	101	7.09445892216478e-05	8	3	5	4	1	79	82	0.375	0.0365853658536585	0.0666666666666667	0.625	0.5
CDSeq2 GAM6	CDSeq2	0.8	2	Oligo	254	254	101	101	0.000109560937107636	9	3	6	5	1	79	82	0.333333333333333	0.0365853658536585	0.0659340659340659	0.666666666666667	0.555555555555556
CDSeq2 GAM6	CDSeq2	0.8	2	Oligo	254	254	101	101	0.0012980387365987	10	3	7	6	1	79	82	0.3	0.0365853658536585	0.0652173913043478	0.7	0.6
CDSeq2 GAM6	CDSeq2	0.8	2	Oligo	254	254	101	101	0.00176059291694431	11	3	8	7	1	79	82	0.272727272727273	0.0365853658536585	0.0645161290322581	0.727272727272727	0.636363636363636
CDSeq2 GAM6	CDSeq2	0.8	2	Oligo	254	254	101	101	0.00294943445085098	12	3	9	8	1	79	82	0.25	0.0365853658536585	0.0638297872340425	0.75	0.666666666666667
CDSeq2 GAM6	CDSeq2	0.8	2	Oligo	254	254	101	101	0.00304893612665184	13	3	10	9	1	79	82	0.230769230769231	0.0365853658536585	0.0631578947368421	0.769230769230769	0.692307692307692
CDSeq2 GAM6	CDSeq2	0.8	2	Oligo	254	254	101	101	0.00333904598841123	14	4	10	9	1	78	82	0.285714285714286	0.048780487804878	0.0833333333333333	0.714285714285714	0.642857142857143
CDSeq2 GAM6	CDSeq2	0.8	2	Oligo	254	254	101	101	0.00943918080349905	15	5	10	9	1	77	82	0.333333333333333	0.0609756097560976	0.103092783505155	0.666666666666667	0.6
CDSeq2 GAM6	CDSeq2	0.8	2	Oligo	254	254	101	101	0.0122265722881104	16	5	11	10	1	77	82	0.3125	0.0609756097560976	0.102040816326531	0.6875	0.625
CDSeq2 GAM6	CDSeq2	0.8	2	Oligo	254	254	101	101	0.0199931054832814	17	5	12	11	1	77	82	0.294117647058824	0.0609756097560976	0.101010101010101	0.705882352941177	0.647058823529412
CDSeq2 GAM6	CDSeq2	0.8	2	Oligo	254	254	101	101	0.0225656891930538	18	5	13	12	1	77	82	0.277777777777778	0.0609756097560976	0.1	0.722222222222222	0.666666666666667
CDSeq2 GAM6	CDSeq2	0.8	2	Oligo	254	254	101	101	0.0241631373762242	19	6	13	12	1	76	82	0.31578947368421	0.0731707317073171	0.118811881188119	0.68421052631579	0.631578947368421
CDSeq2 GAM6	CDSeq2	0.8	2	Oligo	254	254	101	101	0.0250790204961821	20	7	13	12	1	75	82	0.35	0.0853658536585366	0.137254901960784	0.65	0.6
CDSeq2 GAM6	CDSeq2	0.8	2	Oligo	254	254	101	101	0.0320558450466879	21	7	14	13	1	75	82	0.333333333333333	0.0853658536585366	0.135922330097087	0.666666666666667	0.619047619047619
CDSeq2 GAM6	CDSeq2	0.8	2	Oligo	254	254	101	101	0.045983963131353	22	7	15	13	2	75	82	0.318181818181818	0.0853658536585366	0.134615384615385	0.681818181818182	0.590909090909091
CDSeq2 GAM6	CDSeq2	0.8	2	Oligo	254	254	101	101	0.0514716847137309	23	7	16	14	2	75	82	0.304347826086957	0.0853658536585366	0.133333333333333	0.695652173913043	0.608695652173913
CDSeq2 GAM6	CDSeq2	0.8	2	Oligo	254	254	101	101	0.0548396328237876	24	7	17	15	2	75	82	0.291666666666667	0.0853658536585366	0.132075471698113	0.708333333333333	0.625
CDSeq2 GAM6	CDSeq2	0.8	2	Oligo	254	254	101	101	0.0598595569222214	25	7	18	16	2	75	82	0.28	0.0853658536585366	0.130841121495327	0.72	0.64
CDSeq2 GAM6	CDSeq2	0.8	2	Oligo	254	254	101	101	0.0637923553325869	26	8	18	16	2	74	82	0.307692307692308	0.0975609756097561	0.148148148148148	0.692307692307692	0.615384615384615
CDSeq2 GAM6	CDSeq2	0.8	2	Oligo	254	254	101	101	0.0704108649876683	27	8	19	17	2	74	82	0.296296296296296	0.0975609756097561	0.146788990825688	0.703703703703704	0.62962962962963
CDSeq2 GAM6	CDSeq2	0.8	2	Oligo	254	254	101	101	0.0754020899741354	28	8	20	18	2	74	82	0.285714285714286	0.0975609756097561	0.145454545454545	0.714285714285714	0.642857142857143
CDSeq2 GAM6	CDSeq2	0.8	2	Oligo	254	254	101	101	0.0760820529825132	29	9	20	18	2	73	82	0.310344827586207	0.109756097560976	0.162162162162162	0.689655172413793	0.620689655172414
CDSeq2 GAM6	CDSeq2	0.8	2	Oligo	254	254	101	101	0.0900402513640904	30	9	21	19	2	73	82	0.3	0.109756097560976	0.160714285714286	0.7	0.633333333333333
CDSeq2 GAM6	CDSeq2	0.8	2	Oligo	254	254	101	101	0.090252504122462	31	9	22	20	2	73	82	0.290322580645161	0.109756097560976	0.15929203539823	0.709677419354839	0.645161290322581
CDSeq2 GAM6	CDSeq2	0.8	2	Oligo	254	254	101	101	0.0931577960151952	32	9	23	21	2	73	82	0.28125	0.109756097560976	0.157894736842105	0.71875	0.65625
CDSeq2 GAM6	CDSeq2	0.8	2	Oligo	254	254	101	101	0.116438798837967	33	9	24	22	2	73	82	0.272727272727273	0.109756097560976	0.156521739130435	0.727272727272727	0.666666666666667
CDSeq2 GAM6	CDSeq2	0.8	2	Oligo	254	254	101	101	0.123442553555953	35	11	24	22	2	71	82	0.314285714285714	0.134146341463415	0.188034188034188	0.685714285714286	0.628571428571429
CDSeq2 GAM6	CDSeq2	0.8	2	Oligo	254	254	101	101	0.124640828488748	36	11	25	23	2	71	82	0.305555555555556	0.134146341463415	0.186440677966102	0.694444444444444	0.638888888888889
CDSeq2 GAM6	CDSeq2	0.8	2	Oligo	254	254	101	101	0.146245556609725	37	11	26	24	2	71	82	0.297297297297297	0.134146341463415	0.184873949579832	0.702702702702703	0.648648648648649
CDSeq2 GAM6	CDSeq2	0.8	2	Oligo	254	254	101	101	0.156457629360752	39	11	28	26	2	71	82	0.282051282051282	0.134146341463415	0.181818181818182	0.717948717948718	0.666666666666667
CDSeq2 GAM6	CDSeq2	0.8	2	Oligo	254	254	101	101	0.16071030121334	40	12	28	26	2	70	82	0.3	0.146341463414634	0.19672131147541	0.7	0.65
CDSeq2 GAM6	CDSeq2	0.8	2	Oligo	254	254	101	101	0.167972964972259	41	13	28	26	2	69	82	0.317073170731707	0.158536585365854	0.211382113821138	0.682926829268293	0.634146341463415
CDSeq2 GAM6	CDSeq2	0.8	2	Oligo	254	254	101	101	0.230997488919723	42	14	28	26	2	68	82	0.333333333333333	0.170731707317073	0.225806451612903	0.666666666666667	0.619047619047619
CDSeq2 GAM6	CDSeq2	0.8	2	Oligo	254	254	101	101	0.24296655266223	43	14	29	27	2	68	82	0.325581395348837	0.170731707317073	0.224	0.674418604651163	0.627906976744186
CDSeq2 GAM6	CDSeq2	0.8	2	Oligo	254	254	101	101	0.275527029517785	44	14	30	28	2	68	82	0.318181818181818	0.170731707317073	0.222222222222222	0.681818181818182	0.636363636363636
CDSeq2 GAM6	CDSeq2	0.8	2	Oligo	254	254	101	101	0.27959957738978	45	15	30	28	2	67	82	0.333333333333333	0.182926829268293	0.236220472440945	0.666666666666667	0.622222222222222
CDSeq2 GAM6	CDSeq2	0.8	2	Oligo	254	254	101	101	0.280593314297993	46	15	31	29	2	67	82	0.326086956521739	0.182926829268293	0.234375	0.673913043478261	0.630434782608696
CDSeq2 GAM6	CDSeq2	0.8	2	Oligo	254	254	101	101	0.294509822823428	47	16	31	29	2	66	82	0.340425531914894	0.195121951219512	0.248062015503876	0.659574468085106	0.617021276595745
CDSeq2 GAM6	CDSeq2	0.8	2	Oligo	254	254	101	101	0.34062795432005	48	16	32	30	2	66	82	0.333333333333333	0.195121951219512	0.246153846153846	0.666666666666667	0.625
CDSeq2 GAM6	CDSeq2	0.8	2	Oligo	254	254	101	101	0.349208937024045	49	17	32	30	2	65	82	0.346938775510204	0.207317073170732	0.259541984732824	0.653061224489796	0.612244897959184
CDSeq2 GAM6	CDSeq2	0.8	2	Oligo	254	254	101	101	0.358604247697426	50	17	33	31	2	65	82	0.34	0.207317073170732	0.257575757575758	0.66	0.62
CDSeq2 GAM6	CDSeq2	0.8	2	Oligo	254	254	101	101	0.359454638319391	51	17	34	32	2	65	82	0.333333333333333	0.207317073170732	0.255639097744361	0.666666666666667	0.627450980392157
CDSeq2 GAM6	CDSeq2	0.8	2	Oligo	254	254	101	101	0.386351032693296	52	17	35	33	2	65	82	0.326923076923077	0.207317073170732	0.253731343283582	0.673076923076923	0.634615384615385
CDSeq2 GAM6	CDSeq2	0.8	2	Oligo	254	254	101	101	0.406277230443218	53	17	36	34	2	65	82	0.320754716981132	0.207317073170732	0.251851851851852	0.679245283018868	0.641509433962264
CDSeq2 GAM6	CDSeq2	0.8	2	Oligo	254	254	101	101	0.424699953617588	54	17	37	34	3	65	82	0.314814814814815	0.207317073170732	0.25	0.685185185185185	0.62962962962963
CDSeq2 GAM6	CDSeq2	0.8	2	Oligo	254	254	101	101	0.427747156264902	55	17	38	35	3	65	82	0.309090909090909	0.207317073170732	0.248175182481752	0.690909090909091	0.636363636363636
CDSeq2 GAM6	CDSeq2	0.8	2	Oligo	254	254	101	101	0.443530494615423	56	17	39	36	3	65	82	0.303571428571429	0.207317073170732	0.246376811594203	0.696428571428571	0.642857142857143
CDSeq2 GAM6	CDSeq2	0.8	2	Oligo	254	254	101	101	0.469641015860067	57	17	40	37	3	65	82	0.298245614035088	0.207317073170732	0.244604316546763	0.701754385964912	0.649122807017544
CDSeq2 GAM6	CDSeq2	0.8	2	Oligo	254	254	101	101	0.475252589068883	58	17	41	38	3	65	82	0.293103448275862	0.207317073170732	0.242857142857143	0.706896551724138	0.655172413793103
CDSeq2 GAM6	CDSeq2	0.8	2	Oligo	254	254	101	101	0.491828873103143	59	18	41	38	3	64	82	0.305084745762712	0.219512195121951	0.25531914893617	0.694915254237288	0.64406779661017
CDSeq2 GAM6	CDSeq2	0.8	2	Oligo	254	254	101	101	0.540113528295482	60	18	42	39	3	64	82	0.3	0.219512195121951	0.253521126760563	0.7	0.65
CDSeq2 GAM6	CDSeq2	0.8	2	Oligo	254	254	101	101	0.545044178827468	61	18	43	40	3	64	82	0.295081967213115	0.219512195121951	0.251748251748252	0.704918032786885	0.655737704918033
CDSeq2 GAM6	CDSeq2	0.8	2	Oligo	254	254	101	101	0.553109724193904	63	19	44	41	3	63	82	0.301587301587302	0.231707317073171	0.262068965517241	0.698412698412698	0.650793650793651
CDSeq2 GAM6	CDSeq2	0.8	2	Oligo	254	254	101	101	0.560429949300798	64	19	45	42	3	63	82	0.296875	0.231707317073171	0.26027397260274	0.703125	0.65625
CDSeq2 GAM6	CDSeq2	0.8	2	Oligo	254	254	101	101	0.626026629110658	65	19	46	43	3	63	82	0.292307692307692	0.231707317073171	0.258503401360544	0.707692307692308	0.661538461538462
CDSeq2 GAM6	CDSeq2	0.8	2	Oligo	254	254	101	101	0.644059013978312	66	19	47	44	3	63	82	0.287878787878788	0.231707317073171	0.256756756756757	0.712121212121212	0.666666666666667
CDSeq2 GAM6	CDSeq2	0.8	2	Oligo	254	254	101	101	0.644103721475801	67	19	48	45	3	63	82	0.283582089552239	0.231707317073171	0.25503355704698	0.716417910447761	0.671641791044776
CDSeq2 GAM6	CDSeq2	0.8	2	Oligo	254	254	101	101	0.699661131511721	68	19	49	46	3	63	82	0.279411764705882	0.231707317073171	0.253333333333333	0.720588235294118	0.676470588235294
CDSeq2 GAM6	CDSeq2	0.8	2	Oligo	254	254	101	101	0.711658691183828	69	19	50	47	3	63	82	0.27536231884058	0.231707317073171	0.251655629139073	0.72463768115942	0.681159420289855
CDSeq2 GAM6	CDSeq2	0.8	2	Oligo	254	254	101	101	0.712180459543185	70	19	51	48	3	63	82	0.271428571428571	0.231707317073171	0.25	0.728571428571429	0.685714285714286
CDSeq2 GAM6	CDSeq2	0.8	2	Oligo	254	254	101	101	0.725615066890236	72	19	53	50	3	63	82	0.263888888888889	0.231707317073171	0.246753246753247	0.736111111111111	0.694444444444444
CDSeq2 GAM6	CDSeq2	0.8	2	Oligo	254	254	101	101	0.728171532313296	73	19	54	50	4	63	82	0.26027397260274	0.231707317073171	0.245161290322581	0.73972602739726	0.684931506849315
CDSeq2 GAM6	CDSeq2	0.8	2	Oligo	254	254	101	101	0.731155749782371	74	19	55	51	4	63	82	0.256756756756757	0.231707317073171	0.243589743589744	0.743243243243243	0.689189189189189
CDSeq2 GAM6	CDSeq2	0.8	2	Oligo	254	254	101	101	0.739759115203437	75	20	55	51	4	62	82	0.266666666666667	0.24390243902439	0.254777070063694	0.733333333333333	0.68
CDSeq2 GAM6	CDSeq2	0.8	2	Oligo	254	254	101	101	0.74115103200463	76	20	56	52	4	62	82	0.263157894736842	0.24390243902439	0.253164556962025	0.736842105263158	0.68421052631579
CDSeq2 GAM6	CDSeq2	0.8	2	Oligo	254	254	101	101	0.760068895252801	77	20	57	53	4	62	82	0.25974025974026	0.24390243902439	0.251572327044025	0.74025974025974	0.688311688311688
CDSeq2 GAM6	CDSeq2	0.8	2	Oligo	254	254	101	101	0.772814217048283	78	20	58	54	4	62	82	0.256410256410256	0.24390243902439	0.25	0.743589743589744	0.692307692307692
CDSeq2 GAM6	CDSeq2	0.8	2	Oligo	254	254	101	101	0.777702172202701	79	20	59	55	4	62	82	0.253164556962025	0.24390243902439	0.248447204968944	0.746835443037975	0.69620253164557
CDSeq2 GAM6	CDSeq2	0.8	2	Oligo	254	254	101	101	0.803074112603102	80	20	60	55	5	62	82	0.25	0.24390243902439	0.246913580246914	0.75	0.6875
CDSeq2 GAM6	CDSeq2	0.8	2	Oligo	254	254	101	101	0.808323359541452	81	20	61	56	5	62	82	0.246913580246914	0.24390243902439	0.245398773006135	0.753086419753086	0.691358024691358
CDSeq2 GAM6	CDSeq2	0.8	2	Oligo	254	254	101	101	0.818162853133073	82	20	62	57	5	62	82	0.24390243902439	0.24390243902439	0.24390243902439	0.75609756097561	0.695121951219512
CDSeq2 GAM6	CDSeq2	0.8	2	Oligo	254	254	101	101	0.835172692524925	83	20	63	58	5	62	82	0.240963855421687	0.24390243902439	0.242424242424242	0.759036144578313	0.698795180722892
CDSeq2 GAM6	CDSeq2	0.8	2	Oligo	254	254	101	101	0.837539515669022	84	20	64	59	5	62	82	0.238095238095238	0.24390243902439	0.240963855421687	0.761904761904762	0.702380952380952
CDSeq2 GAM6	CDSeq2	0.8	2	Oligo	254	254	101	101	0.847786035129416	86	21	65	59	6	61	82	0.244186046511628	0.25609756097561	0.25	0.755813953488372	0.686046511627907
CDSeq2 GAM6	CDSeq2	0.8	2	Oligo	254	254	101	101	0.856992754614669	87	21	66	60	6	61	82	0.241379310344828	0.25609756097561	0.248520710059172	0.758620689655172	0.689655172413793
CDSeq2 GAM6	CDSeq2	0.8	2	Oligo	254	254	101	101	0.8587312485269	88	21	67	61	6	61	82	0.238636363636364	0.25609756097561	0.247058823529412	0.761363636363636	0.693181818181818
CDSeq2 GAM6	CDSeq2	0.8	2	Oligo	254	254	101	101	0.870456303904514	89	21	68	62	6	61	82	0.235955056179775	0.25609756097561	0.245614035087719	0.764044943820225	0.696629213483146
CDSeq2 GAM6	CDSeq2	0.8	2	Oligo	254	254	101	101	0.895334138719825	90	21	69	63	6	61	82	0.233333333333333	0.25609756097561	0.244186046511628	0.766666666666667	0.7
CDSeq2 GAM6	CDSeq2	0.8	2	Oligo	254	254	101	101	0.914024358953651	92	21	71	65	6	61	82	0.228260869565217	0.25609756097561	0.241379310344828	0.771739130434783	0.706521739130435
CDSeq2 GAM6	CDSeq2	0.8	2	Oligo	254	254	101	101	0.926119240396789	93	21	72	66	6	61	82	0.225806451612903	0.25609756097561	0.24	0.774193548387097	0.709677419354839
CDSeq2 GAM6	CDSeq2	0.8	2	Oligo	254	254	101	101	0.934297564036527	94	21	73	67	6	61	82	0.223404255319149	0.25609756097561	0.238636363636364	0.776595744680851	0.712765957446808
CDSeq2 GAM6	CDSeq2	0.8	2	Oligo	254	254	101	101	0.934750962133314	96	21	75	69	6	61	82	0.21875	0.25609756097561	0.235955056179775	0.78125	0.71875
CDSeq2 GAM6	CDSeq2	0.8	2	Oligo	254	254	101	101	0.93660503943455	97	21	76	70	6	61	82	0.216494845360825	0.25609756097561	0.23463687150838	0.783505154639175	0.721649484536082
CDSeq2 GAM6	CDSeq2	0.8	2	Oligo	254	254	101	101	0.953980930315616	98	22	76	70	6	60	82	0.224489795918367	0.268292682926829	0.244444444444444	0.775510204081633	0.714285714285714
CDSeq2 GAM6	CDSeq2	0.8	2	Oligo	254	254	101	101	0.955313793035672	99	22	77	71	6	60	82	0.222222222222222	0.268292682926829	0.243093922651934	0.777777777777778	0.717171717171717
CDSeq2 GAM6	CDSeq2	0.8	2	Oligo	254	254	101	101	0.968399391020367	100	22	78	72	6	60	82	0.22	0.268292682926829	0.241758241758242	0.78	0.72
CDSeq2 GAM6	CDSeq2	0.8	2	Oligo	254	254	101	101	0.988258983756426	101	22	79	72	7	60	82	0.217821782178218	0.268292682926829	0.240437158469945	0.782178217821782	0.712871287128713
BayesPrism standard	BayesPrism	0.8	2	Oligo	254	251	254	251	NA	0	0	0	0	0	82	82	NA	0	0	0	0
BayesPrism standard	BayesPrism	0.8	2	Oligo	254	251	254	251	3.69617235572947e-20	1	0	1	1	0	82	82	0	0	0	1	1
BayesPrism standard	BayesPrism	0.8	2	Oligo	254	251	254	251	2.73197624328931e-13	2	0	2	1	1	82	82	0	0	0	1	0.5
BayesPrism standard	BayesPrism	0.8	2	Oligo	254	251	254	251	3.38745717966893e-13	3	1	2	1	1	81	82	0.333333333333333	0.0121951219512195	0.0235294117647059	0.666666666666667	0.333333333333333
BayesPrism standard	BayesPrism	0.8	2	Oligo	254	251	254	251	9.01773040983663e-13	4	1	3	2	1	81	82	0.25	0.0121951219512195	0.0232558139534884	0.75	0.5
BayesPrism standard	BayesPrism	0.8	2	Oligo	254	251	254	251	3.72479658435047e-12	5	1	4	3	1	81	82	0.2	0.0121951219512195	0.0229885057471264	0.8	0.6
BayesPrism standard	BayesPrism	0.8	2	Oligo	254	251	254	251	3.4212002785464e-11	6	1	5	4	1	81	82	0.166666666666667	0.0121951219512195	0.0227272727272727	0.833333333333333	0.666666666666667
BayesPrism standard	BayesPrism	0.8	2	Oligo	254	251	254	251	4.90582672708622e-11	7	2	5	4	1	80	82	0.285714285714286	0.024390243902439	0.0449438202247191	0.714285714285714	0.571428571428571
BayesPrism standard	BayesPrism	0.8	2	Oligo	254	251	254	251	4.73030782964866e-10	8	2	6	5	1	80	82	0.25	0.024390243902439	0.0444444444444444	0.75	0.625
BayesPrism standard	BayesPrism	0.8	2	Oligo	254	251	254	251	3.66210805780962e-09	9	2	7	6	1	80	82	0.222222222222222	0.024390243902439	0.043956043956044	0.777777777777778	0.666666666666667
BayesPrism standard	BayesPrism	0.8	2	Oligo	254	251	254	251	2.31431579572663e-08	10	2	8	7	1	80	82	0.2	0.024390243902439	0.0434782608695652	0.8	0.7
BayesPrism standard	BayesPrism	0.8	2	Oligo	254	251	254	251	2.37435777952265e-08	11	2	9	8	1	80	82	0.181818181818182	0.024390243902439	0.043010752688172	0.818181818181818	0.727272727272727
BayesPrism standard	BayesPrism	0.8	2	Oligo	254	251	254	251	3.94838940557616e-08	12	3	9	8	1	79	82	0.25	0.0365853658536585	0.0638297872340425	0.75	0.666666666666667
BayesPrism standard	BayesPrism	0.8	2	Oligo	254	251	254	251	5.39118739974302e-08	13	3	10	9	1	79	82	0.230769230769231	0.0365853658536585	0.0631578947368421	0.769230769230769	0.692307692307692
BayesPrism standard	BayesPrism	0.8	2	Oligo	254	251	254	251	5.5107085732467e-08	14	3	11	10	1	79	82	0.214285714285714	0.0365853658536585	0.0625	0.785714285714286	0.714285714285714
BayesPrism standard	BayesPrism	0.8	2	Oligo	254	251	254	251	1.25137263946023e-07	15	3	12	11	1	79	82	0.2	0.0365853658536585	0.0618556701030928	0.8	0.733333333333333
BayesPrism standard	BayesPrism	0.8	2	Oligo	254	251	254	251	1.14504221686046e-06	16	3	13	12	1	79	82	0.1875	0.0365853658536585	0.0612244897959184	0.8125	0.75
BayesPrism standard	BayesPrism	0.8	2	Oligo	254	251	254	251	3.01886481955907e-06	17	4	13	12	1	78	82	0.235294117647059	0.048780487804878	0.0808080808080808	0.764705882352941	0.705882352941177
BayesPrism standard	BayesPrism	0.8	2	Oligo	254	251	254	251	7.28535882134733e-06	19	4	15	14	1	78	82	0.210526315789474	0.048780487804878	0.0792079207920792	0.789473684210526	0.736842105263158
BayesPrism standard	BayesPrism	0.8	2	Oligo	254	251	254	251	7.45951318300663e-06	20	4	16	15	1	78	82	0.2	0.048780487804878	0.0784313725490196	0.8	0.75
BayesPrism standard	BayesPrism	0.8	2	Oligo	254	251	254	251	8.80385153634375e-06	22	5	17	16	1	77	82	0.227272727272727	0.0609756097560976	0.0961538461538462	0.772727272727273	0.727272727272727
BayesPrism standard	BayesPrism	0.8	2	Oligo	254	251	254	251	1.08588707684249e-05	23	5	18	17	1	77	82	0.217391304347826	0.0609756097560976	0.0952380952380952	0.782608695652174	0.739130434782609
BayesPrism standard	BayesPrism	0.8	2	Oligo	254	251	254	251	1.97055351359102e-05	24	5	19	18	1	77	82	0.208333333333333	0.0609756097560976	0.0943396226415094	0.791666666666667	0.75
BayesPrism standard	BayesPrism	0.8	2	Oligo	254	251	254	251	1.98201035022499e-05	25	5	20	19	1	77	82	0.2	0.0609756097560976	0.0934579439252336	0.8	0.76
BayesPrism standard	BayesPrism	0.8	2	Oligo	254	251	254	251	2.10081792940044e-05	26	5	21	20	1	77	82	0.192307692307692	0.0609756097560976	0.0925925925925926	0.807692307692308	0.769230769230769
BayesPrism standard	BayesPrism	0.8	2	Oligo	254	251	254	251	3.56267621821862e-05	27	6	21	20	1	76	82	0.222222222222222	0.0731707317073171	0.110091743119266	0.777777777777778	0.740740740740741
BayesPrism standard	BayesPrism	0.8	2	Oligo	254	251	254	251	3.8045802546302e-05	28	6	22	21	1	76	82	0.214285714285714	0.0731707317073171	0.109090909090909	0.785714285714286	0.75
BayesPrism standard	BayesPrism	0.8	2	Oligo	254	251	254	251	7.59071136352324e-05	29	6	23	22	1	76	82	0.206896551724138	0.0731707317073171	0.108108108108108	0.793103448275862	0.758620689655172
BayesPrism standard	BayesPrism	0.8	2	Oligo	254	251	254	251	0.000125311565063029	30	6	24	23	1	76	82	0.2	0.0731707317073171	0.107142857142857	0.8	0.766666666666667
BayesPrism standard	BayesPrism	0.8	2	Oligo	254	251	254	251	0.000209073648121006	31	7	24	23	1	75	82	0.225806451612903	0.0853658536585366	0.123893805309735	0.774193548387097	0.741935483870968
BayesPrism standard	BayesPrism	0.8	2	Oligo	254	251	254	251	0.000210583269242081	32	7	25	24	1	75	82	0.21875	0.0853658536585366	0.12280701754386	0.78125	0.75
BayesPrism standard	BayesPrism	0.8	2	Oligo	254	251	254	251	0.000286823321689487	33	7	26	25	1	75	82	0.212121212121212	0.0853658536585366	0.121739130434783	0.787878787878788	0.757575757575758
BayesPrism standard	BayesPrism	0.8	2	Oligo	254	251	254	251	0.000348766832182106	34	7	27	26	1	75	82	0.205882352941176	0.0853658536585366	0.120689655172414	0.794117647058823	0.764705882352941
BayesPrism standard	BayesPrism	0.8	2	Oligo	254	251	254	251	0.000375146513408322	35	8	27	26	1	74	82	0.228571428571429	0.0975609756097561	0.136752136752137	0.771428571428571	0.742857142857143
BayesPrism standard	BayesPrism	0.8	2	Oligo	254	251	254	251	0.000393001254453294	36	8	28	27	1	74	82	0.222222222222222	0.0975609756097561	0.135593220338983	0.777777777777778	0.75
BayesPrism standard	BayesPrism	0.8	2	Oligo	254	251	254	251	0.000399085550034846	37	8	29	27	2	74	82	0.216216216216216	0.0975609756097561	0.134453781512605	0.783783783783784	0.72972972972973
BayesPrism standard	BayesPrism	0.8	2	Oligo	254	251	254	251	0.00044579898145445	38	9	29	27	2	73	82	0.236842105263158	0.109756097560976	0.15	0.763157894736842	0.710526315789474
BayesPrism standard	BayesPrism	0.8	2	Oligo	254	251	254	251	0.000579462285170959	39	9	30	28	2	73	82	0.230769230769231	0.109756097560976	0.148760330578512	0.769230769230769	0.717948717948718
BayesPrism standard	BayesPrism	0.8	2	Oligo	254	251	254	251	0.000618104348466844	41	9	32	30	2	73	82	0.219512195121951	0.109756097560976	0.146341463414634	0.780487804878049	0.731707317073171
BayesPrism standard	BayesPrism	0.8	2	Oligo	254	251	254	251	0.000676940999908587	42	10	32	30	2	72	82	0.238095238095238	0.121951219512195	0.161290322580645	0.761904761904762	0.714285714285714
BayesPrism standard	BayesPrism	0.8	2	Oligo	254	251	254	251	0.000746479757627516	43	10	33	31	2	72	82	0.232558139534884	0.121951219512195	0.16	0.767441860465116	0.72093023255814
BayesPrism standard	BayesPrism	0.8	2	Oligo	254	251	254	251	0.000781719517653261	44	10	34	32	2	72	82	0.227272727272727	0.121951219512195	0.158730158730159	0.772727272727273	0.727272727272727
BayesPrism standard	BayesPrism	0.8	2	Oligo	254	251	254	251	0.000865551731943592	45	10	35	33	2	72	82	0.222222222222222	0.121951219512195	0.15748031496063	0.777777777777778	0.733333333333333
BayesPrism standard	BayesPrism	0.8	2	Oligo	254	251	254	251	0.000930950056731078	46	10	36	33	3	72	82	0.217391304347826	0.121951219512195	0.15625	0.782608695652174	0.717391304347826
BayesPrism standard	BayesPrism	0.8	2	Oligo	254	251	254	251	0.00118289321845304	47	11	36	33	3	71	82	0.234042553191489	0.134146341463415	0.170542635658915	0.765957446808511	0.702127659574468
BayesPrism standard	BayesPrism	0.8	2	Oligo	254	251	254	251	0.00131079924197881	48	11	37	34	3	71	82	0.229166666666667	0.134146341463415	0.169230769230769	0.770833333333333	0.708333333333333
BayesPrism standard	BayesPrism	0.8	2	Oligo	254	251	254	251	0.00171166310485195	49	11	38	35	3	71	82	0.224489795918367	0.134146341463415	0.16793893129771	0.775510204081633	0.714285714285714
BayesPrism standard	BayesPrism	0.8	2	Oligo	254	251	254	251	0.00180556573722274	50	11	39	36	3	71	82	0.22	0.134146341463415	0.166666666666667	0.78	0.72
BayesPrism standard	BayesPrism	0.8	2	Oligo	254	251	254	251	0.00259656054156269	51	12	39	36	3	70	82	0.235294117647059	0.146341463414634	0.180451127819549	0.764705882352941	0.705882352941177
BayesPrism standard	BayesPrism	0.8	2	Oligo	254	251	254	251	0.00294376081041651	52	12	40	37	3	70	82	0.230769230769231	0.146341463414634	0.17910447761194	0.769230769230769	0.711538461538462
BayesPrism standard	BayesPrism	0.8	2	Oligo	254	251	254	251	0.0031805610588826	53	12	41	38	3	70	82	0.226415094339623	0.146341463414634	0.177777777777778	0.773584905660377	0.716981132075472
BayesPrism standard	BayesPrism	0.8	2	Oligo	254	251	254	251	0.00344767482720861	54	12	42	39	3	70	82	0.222222222222222	0.146341463414634	0.176470588235294	0.777777777777778	0.722222222222222
BayesPrism standard	BayesPrism	0.8	2	Oligo	254	251	254	251	0.00350894562927839	55	12	43	40	3	70	82	0.218181818181818	0.146341463414634	0.175182481751825	0.781818181818182	0.727272727272727
BayesPrism standard	BayesPrism	0.8	2	Oligo	254	251	254	251	0.00436930121953625	56	12	44	41	3	70	82	0.214285714285714	0.146341463414634	0.173913043478261	0.785714285714286	0.732142857142857
BayesPrism standard	BayesPrism	0.8	2	Oligo	254	251	254	251	0.0043806807648272	57	12	45	42	3	70	82	0.210526315789474	0.146341463414634	0.172661870503597	0.789473684210526	0.736842105263158
BayesPrism standard	BayesPrism	0.8	2	Oligo	254	251	254	251	0.00462634995467793	58	12	46	43	3	70	82	0.206896551724138	0.146341463414634	0.171428571428571	0.793103448275862	0.741379310344828
BayesPrism standard	BayesPrism	0.8	2	Oligo	254	251	254	251	0.0056103306854753	59	12	47	44	3	70	82	0.203389830508475	0.146341463414634	0.170212765957447	0.796610169491525	0.745762711864407
BayesPrism standard	BayesPrism	0.8	2	Oligo	254	251	254	251	0.00573635755811375	60	12	48	45	3	70	82	0.2	0.146341463414634	0.169014084507042	0.8	0.75
BayesPrism standard	BayesPrism	0.8	2	Oligo	254	251	254	251	0.00582624688341735	61	12	49	45	4	70	82	0.19672131147541	0.146341463414634	0.167832167832168	0.80327868852459	0.737704918032787
BayesPrism standard	BayesPrism	0.8	2	Oligo	254	251	254	251	0.00597269313286558	62	12	50	46	4	70	82	0.193548387096774	0.146341463414634	0.166666666666667	0.806451612903226	0.741935483870968
BayesPrism standard	BayesPrism	0.8	2	Oligo	254	251	254	251	0.00638672171017173	63	12	51	47	4	70	82	0.19047619047619	0.146341463414634	0.16551724137931	0.80952380952381	0.746031746031746
BayesPrism standard	BayesPrism	0.8	2	Oligo	254	251	254	251	0.00771995072977932	64	12	52	48	4	70	82	0.1875	0.146341463414634	0.164383561643836	0.8125	0.75
BayesPrism standard	BayesPrism	0.8	2	Oligo	254	251	254	251	0.00810069733475366	65	12	53	49	4	70	82	0.184615384615385	0.146341463414634	0.163265306122449	0.815384615384615	0.753846153846154
BayesPrism standard	BayesPrism	0.8	2	Oligo	254	251	254	251	0.00859472770876273	66	12	54	50	4	70	82	0.181818181818182	0.146341463414634	0.162162162162162	0.818181818181818	0.757575757575758
BayesPrism standard	BayesPrism	0.8	2	Oligo	254	251	254	251	0.0094891427126951	67	12	55	50	5	70	82	0.17910447761194	0.146341463414634	0.161073825503356	0.82089552238806	0.746268656716418
BayesPrism standard	BayesPrism	0.8	2	Oligo	254	251	254	251	0.0109154796706473	68	12	56	51	5	70	82	0.176470588235294	0.146341463414634	0.16	0.823529411764706	0.75
BayesPrism standard	BayesPrism	0.8	2	Oligo	254	251	254	251	0.0110236052088466	69	13	56	51	5	69	82	0.188405797101449	0.158536585365854	0.172185430463576	0.811594202898551	0.739130434782609
BayesPrism standard	BayesPrism	0.8	2	Oligo	254	251	254	251	0.0111140405256105	70	13	57	52	5	69	82	0.185714285714286	0.158536585365854	0.171052631578947	0.814285714285714	0.742857142857143
BayesPrism standard	BayesPrism	0.8	2	Oligo	254	251	254	251	0.0115430160696368	71	13	58	53	5	69	82	0.183098591549296	0.158536585365854	0.169934640522876	0.816901408450704	0.746478873239437
BayesPrism standard	BayesPrism	0.8	2	Oligo	254	251	254	251	0.0150608252064761	72	13	59	53	6	69	82	0.180555555555556	0.158536585365854	0.168831168831169	0.819444444444444	0.736111111111111
BayesPrism standard	BayesPrism	0.8	2	Oligo	254	251	254	251	0.0168317479554358	73	13	60	53	7	69	82	0.178082191780822	0.158536585365854	0.167741935483871	0.821917808219178	0.726027397260274
BayesPrism standard	BayesPrism	0.8	2	Oligo	254	251	254	251	0.0177054971319728	74	13	61	53	8	69	82	0.175675675675676	0.158536585365854	0.166666666666667	0.824324324324324	0.716216216216216
BayesPrism standard	BayesPrism	0.8	2	Oligo	254	251	254	251	0.0182736565047562	75	13	62	54	8	69	82	0.173333333333333	0.158536585365854	0.165605095541401	0.826666666666667	0.72
BayesPrism standard	BayesPrism	0.8	2	Oligo	254	251	254	251	0.019214755595464	76	13	63	55	8	69	82	0.171052631578947	0.158536585365854	0.164556962025316	0.828947368421053	0.723684210526316
BayesPrism standard	BayesPrism	0.8	2	Oligo	254	251	254	251	0.019613162956706	77	14	63	55	8	68	82	0.181818181818182	0.170731707317073	0.176100628930818	0.818181818181818	0.714285714285714
BayesPrism standard	BayesPrism	0.8	2	Oligo	254	251	254	251	0.0235343821700019	78	14	64	56	8	68	82	0.17948717948718	0.170731707317073	0.175	0.82051282051282	0.717948717948718
BayesPrism standard	BayesPrism	0.8	2	Oligo	254	251	254	251	0.0244819372088157	79	15	64	56	8	67	82	0.189873417721519	0.182926829268293	0.186335403726708	0.810126582278481	0.708860759493671
BayesPrism standard	BayesPrism	0.8	2	Oligo	254	251	254	251	0.0246492742078211	80	15	65	57	8	67	82	0.1875	0.182926829268293	0.185185185185185	0.8125	0.7125
BayesPrism standard	BayesPrism	0.8	2	Oligo	254	251	254	251	0.0277501639616911	81	16	65	57	8	66	82	0.197530864197531	0.195121951219512	0.196319018404908	0.802469135802469	0.703703703703704
BayesPrism standard	BayesPrism	0.8	2	Oligo	254	251	254	251	0.0278475712564243	82	16	66	58	8	66	82	0.195121951219512	0.195121951219512	0.195121951219512	0.804878048780488	0.707317073170732
BayesPrism standard	BayesPrism	0.8	2	Oligo	254	251	254	251	0.0285593032903939	83	17	66	58	8	65	82	0.204819277108434	0.207317073170732	0.206060606060606	0.795180722891566	0.698795180722892
BayesPrism standard	BayesPrism	0.8	2	Oligo	254	251	254	251	0.0317655937079137	84	17	67	59	8	65	82	0.202380952380952	0.207317073170732	0.204819277108434	0.797619047619048	0.702380952380952
BayesPrism standard	BayesPrism	0.8	2	Oligo	254	251	254	251	0.0318313134932419	85	17	68	60	8	65	82	0.2	0.207317073170732	0.203592814371257	0.8	0.705882352941177
BayesPrism standard	BayesPrism	0.8	2	Oligo	254	251	254	251	0.0334464751369918	86	18	68	60	8	64	82	0.209302325581395	0.219512195121951	0.214285714285714	0.790697674418605	0.697674418604651
BayesPrism standard	BayesPrism	0.8	2	Oligo	254	251	254	251	0.0341665906767186	87	18	69	61	8	64	82	0.206896551724138	0.219512195121951	0.21301775147929	0.793103448275862	0.701149425287356
BayesPrism standard	BayesPrism	0.8	2	Oligo	254	251	254	251	0.0342448210781327	88	18	70	62	8	64	82	0.204545454545455	0.219512195121951	0.211764705882353	0.795454545454545	0.704545454545455
BayesPrism standard	BayesPrism	0.8	2	Oligo	254	251	254	251	0.0361165211860851	89	19	70	62	8	63	82	0.213483146067416	0.231707317073171	0.222222222222222	0.786516853932584	0.696629213483146
BayesPrism standard	BayesPrism	0.8	2	Oligo	254	251	254	251	0.0372673236922092	90	19	71	63	8	63	82	0.211111111111111	0.231707317073171	0.22093023255814	0.788888888888889	0.7
BayesPrism standard	BayesPrism	0.8	2	Oligo	254	251	254	251	0.0396977508564056	91	19	72	64	8	63	82	0.208791208791209	0.231707317073171	0.219653179190751	0.791208791208791	0.703296703296703
BayesPrism standard	BayesPrism	0.8	2	Oligo	254	251	254	251	0.0417544669796083	92	19	73	65	8	63	82	0.206521739130435	0.231707317073171	0.218390804597701	0.793478260869565	0.706521739130435
BayesPrism standard	BayesPrism	0.8	2	Oligo	254	251	254	251	0.0434799452994393	93	20	73	65	8	62	82	0.21505376344086	0.24390243902439	0.228571428571429	0.78494623655914	0.698924731182796
BayesPrism standard	BayesPrism	0.8	2	Oligo	254	251	254	251	0.0498238506675967	94	20	74	66	8	62	82	0.212765957446809	0.24390243902439	0.227272727272727	0.787234042553192	0.702127659574468
BayesPrism standard	BayesPrism	0.8	2	Oligo	254	251	254	251	0.0544750210106487	95	21	74	66	8	61	82	0.221052631578947	0.25609756097561	0.23728813559322	0.778947368421053	0.694736842105263
BayesPrism standard	BayesPrism	0.8	2	Oligo	254	251	254	251	0.0592762620446818	96	22	74	66	8	60	82	0.229166666666667	0.268292682926829	0.247191011235955	0.770833333333333	0.6875
BayesPrism standard	BayesPrism	0.8	2	Oligo	254	251	254	251	0.0614327047288813	97	23	74	66	8	59	82	0.237113402061856	0.280487804878049	0.256983240223464	0.762886597938144	0.680412371134021
BayesPrism standard	BayesPrism	0.8	2	Oligo	254	251	254	251	0.0670178971576544	98	24	74	66	8	58	82	0.244897959183673	0.292682926829268	0.266666666666667	0.755102040816326	0.673469387755102
BayesPrism standard	BayesPrism	0.8	2	Oligo	254	251	254	251	0.0680828558409049	99	24	75	67	8	58	82	0.242424242424242	0.292682926829268	0.265193370165746	0.757575757575758	0.676767676767677
BayesPrism standard	BayesPrism	0.8	2	Oligo	254	251	254	251	0.0711433442038438	100	25	75	67	8	57	82	0.25	0.304878048780488	0.274725274725275	0.75	0.67
BayesPrism standard	BayesPrism	0.8	2	Oligo	254	251	254	251	0.0724243070613181	101	26	75	67	8	56	82	0.257425742574257	0.317073170731707	0.284153005464481	0.742574257425743	0.663366336633663
BayesPrism standard	BayesPrism	0.8	2	Oligo	254	251	254	251	0.087922829349033	102	26	76	68	8	56	82	0.254901960784314	0.317073170731707	0.282608695652174	0.745098039215686	0.666666666666667
BayesPrism standard	BayesPrism	0.8	2	Oligo	254	251	254	251	0.0967206740727478	103	27	76	68	8	55	82	0.262135922330097	0.329268292682927	0.291891891891892	0.737864077669903	0.660194174757282
BayesPrism standard	BayesPrism	0.8	2	Oligo	254	251	254	251	0.0990606316613552	104	27	77	69	8	55	82	0.259615384615385	0.329268292682927	0.290322580645161	0.740384615384615	0.663461538461538
BayesPrism standard	BayesPrism	0.8	2	Oligo	254	251	254	251	0.101309554292725	105	27	78	70	8	55	82	0.257142857142857	0.329268292682927	0.288770053475936	0.742857142857143	0.666666666666667
BayesPrism standard	BayesPrism	0.8	2	Oligo	254	251	254	251	0.102734864608496	106	27	79	70	9	55	82	0.254716981132075	0.329268292682927	0.287234042553192	0.745283018867924	0.660377358490566
BayesPrism standard	BayesPrism	0.8	2	Oligo	254	251	254	251	0.10551326548408	107	28	79	70	9	54	82	0.261682242990654	0.341463414634146	0.296296296296296	0.738317757009346	0.654205607476635
BayesPrism standard	BayesPrism	0.8	2	Oligo	254	251	254	251	0.111952817334222	108	28	80	71	9	54	82	0.259259259259259	0.341463414634146	0.294736842105263	0.740740740740741	0.657407407407407
BayesPrism standard	BayesPrism	0.8	2	Oligo	254	251	254	251	0.131278609888076	109	28	81	72	9	54	82	0.256880733944954	0.341463414634146	0.293193717277487	0.743119266055046	0.660550458715596
BayesPrism standard	BayesPrism	0.8	2	Oligo	254	251	254	251	0.14986354265842	110	28	82	72	10	54	82	0.254545454545455	0.341463414634146	0.291666666666667	0.745454545454545	0.654545454545455
BayesPrism standard	BayesPrism	0.8	2	Oligo	254	251	254	251	0.150911344509398	111	28	83	73	10	54	82	0.252252252252252	0.341463414634146	0.290155440414508	0.747747747747748	0.657657657657658
BayesPrism standard	BayesPrism	0.8	2	Oligo	254	251	254	251	0.15586069639095	112	29	83	73	10	53	82	0.258928571428571	0.353658536585366	0.298969072164948	0.741071428571429	0.651785714285714
BayesPrism standard	BayesPrism	0.8	2	Oligo	254	251	254	251	0.157711486481216	113	29	84	74	10	53	82	0.256637168141593	0.353658536585366	0.297435897435897	0.743362831858407	0.654867256637168
BayesPrism standard	BayesPrism	0.8	2	Oligo	254	251	254	251	0.158269731614375	114	29	85	75	10	53	82	0.254385964912281	0.353658536585366	0.295918367346939	0.745614035087719	0.657894736842105
BayesPrism standard	BayesPrism	0.8	2	Oligo	254	251	254	251	0.162798959642979	115	29	86	76	10	53	82	0.252173913043478	0.353658536585366	0.294416243654822	0.747826086956522	0.660869565217391
BayesPrism standard	BayesPrism	0.8	2	Oligo	254	251	254	251	0.168673755811457	116	29	87	77	10	53	82	0.25	0.353658536585366	0.292929292929293	0.75	0.663793103448276
BayesPrism standard	BayesPrism	0.8	2	Oligo	254	251	254	251	0.171566792601948	117	29	88	78	10	53	82	0.247863247863248	0.353658536585366	0.291457286432161	0.752136752136752	0.666666666666667
BayesPrism standard	BayesPrism	0.8	2	Oligo	254	251	254	251	0.178557038231819	118	29	89	79	10	53	82	0.245762711864407	0.353658536585366	0.29	0.754237288135593	0.669491525423729
BayesPrism standard	BayesPrism	0.8	2	Oligo	254	251	254	251	0.182996959588242	119	29	90	80	10	53	82	0.243697478991597	0.353658536585366	0.288557213930348	0.756302521008403	0.672268907563025
BayesPrism standard	BayesPrism	0.8	2	Oligo	254	251	254	251	0.192733604051178	120	29	91	81	10	53	82	0.241666666666667	0.353658536585366	0.287128712871287	0.758333333333333	0.675
BayesPrism standard	BayesPrism	0.8	2	Oligo	254	251	254	251	0.209397764015047	121	29	92	82	10	53	82	0.239669421487603	0.353658536585366	0.285714285714286	0.760330578512397	0.677685950413223
BayesPrism standard	BayesPrism	0.8	2	Oligo	254	251	254	251	0.215602527558263	122	30	92	82	10	52	82	0.245901639344262	0.365853658536585	0.294117647058824	0.754098360655738	0.672131147540984
BayesPrism standard	BayesPrism	0.8	2	Oligo	254	251	254	251	0.21860617395194	123	30	93	83	10	52	82	0.24390243902439	0.365853658536585	0.292682926829268	0.75609756097561	0.67479674796748
BayesPrism standard	BayesPrism	0.8	2	Oligo	254	251	254	251	0.226559277041413	124	30	94	84	10	52	82	0.241935483870968	0.365853658536585	0.29126213592233	0.758064516129032	0.67741935483871
BayesPrism standard	BayesPrism	0.8	2	Oligo	254	251	254	251	0.235792347692901	125	30	95	85	10	52	82	0.24	0.365853658536585	0.289855072463768	0.76	0.68
BayesPrism standard	BayesPrism	0.8	2	Oligo	254	251	254	251	0.236724465438347	126	31	95	85	10	51	82	0.246031746031746	0.378048780487805	0.298076923076923	0.753968253968254	0.674603174603175
BayesPrism standard	BayesPrism	0.8	2	Oligo	254	251	254	251	0.239306547235025	127	31	96	86	10	51	82	0.244094488188976	0.378048780487805	0.296650717703349	0.755905511811024	0.677165354330709
BayesPrism standard	BayesPrism	0.8	2	Oligo	254	251	254	251	0.243516550330927	128	31	97	87	10	51	82	0.2421875	0.378048780487805	0.295238095238095	0.7578125	0.6796875
BayesPrism standard	BayesPrism	0.8	2	Oligo	254	251	254	251	0.246668300949462	129	31	98	88	10	51	82	0.24031007751938	0.378048780487805	0.293838862559242	0.75968992248062	0.682170542635659
BayesPrism standard	BayesPrism	0.8	2	Oligo	254	251	254	251	0.24972950874129	130	31	99	89	10	51	82	0.238461538461538	0.378048780487805	0.292452830188679	0.761538461538461	0.684615384615385
BayesPrism standard	BayesPrism	0.8	2	Oligo	254	251	254	251	0.254182785507227	131	31	100	90	10	51	82	0.236641221374046	0.378048780487805	0.291079812206573	0.763358778625954	0.687022900763359
BayesPrism standard	BayesPrism	0.8	2	Oligo	254	251	254	251	0.256995402206827	132	31	101	91	10	51	82	0.234848484848485	0.378048780487805	0.289719626168224	0.765151515151515	0.68939393939394
BayesPrism standard	BayesPrism	0.8	2	Oligo	254	251	254	251	0.257852865664869	133	31	102	92	10	51	82	0.233082706766917	0.378048780487805	0.288372093023256	0.766917293233083	0.691729323308271
BayesPrism standard	BayesPrism	0.8	2	Oligo	254	251	254	251	0.27513461756457	134	32	102	92	10	50	82	0.238805970149254	0.390243902439024	0.296296296296296	0.761194029850746	0.686567164179104
BayesPrism standard	BayesPrism	0.8	2	Oligo	254	251	254	251	0.28737314003072	135	32	103	93	10	50	82	0.237037037037037	0.390243902439024	0.294930875576037	0.762962962962963	0.688888888888889
BayesPrism standard	BayesPrism	0.8	2	Oligo	254	251	254	251	0.30759488446548	136	33	103	93	10	49	82	0.242647058823529	0.402439024390244	0.302752293577982	0.75735294117647	0.683823529411765
BayesPrism standard	BayesPrism	0.8	2	Oligo	254	251	254	251	0.313782393774433	137	34	103	93	10	48	82	0.248175182481752	0.414634146341463	0.310502283105023	0.751824817518248	0.678832116788321
BayesPrism standard	BayesPrism	0.8	2	Oligo	254	251	254	251	0.314803306978826	138	34	104	94	10	48	82	0.246376811594203	0.414634146341463	0.309090909090909	0.753623188405797	0.681159420289855
BayesPrism standard	BayesPrism	0.8	2	Oligo	254	251	254	251	0.322932880899693	139	34	105	95	10	48	82	0.244604316546763	0.414634146341463	0.307692307692308	0.755395683453237	0.683453237410072
BayesPrism standard	BayesPrism	0.8	2	Oligo	254	251	254	251	0.324292975510393	140	34	106	96	10	48	82	0.242857142857143	0.414634146341463	0.306306306306306	0.757142857142857	0.685714285714286
BayesPrism standard	BayesPrism	0.8	2	Oligo	254	251	254	251	0.340364610809822	141	35	106	96	10	47	82	0.24822695035461	0.426829268292683	0.31390134529148	0.75177304964539	0.680851063829787
BayesPrism standard	BayesPrism	0.8	2	Oligo	254	251	254	251	0.3406581083068	142	35	107	97	10	47	82	0.246478873239437	0.426829268292683	0.3125	0.753521126760563	0.683098591549296
BayesPrism standard	BayesPrism	0.8	2	Oligo	254	251	254	251	0.353268058203042	143	35	108	98	10	47	82	0.244755244755245	0.426829268292683	0.311111111111111	0.755244755244755	0.685314685314685
BayesPrism standard	BayesPrism	0.8	2	Oligo	254	251	254	251	0.359272855444055	144	35	109	99	10	47	82	0.243055555555556	0.426829268292683	0.309734513274336	0.756944444444444	0.6875
BayesPrism standard	BayesPrism	0.8	2	Oligo	254	251	254	251	0.388923572454673	145	36	109	99	10	46	82	0.248275862068966	0.439024390243902	0.317180616740088	0.751724137931034	0.682758620689655
BayesPrism standard	BayesPrism	0.8	2	Oligo	254	251	254	251	0.389529144615679	146	37	109	99	10	45	82	0.253424657534247	0.451219512195122	0.324561403508772	0.746575342465753	0.678082191780822
BayesPrism standard	BayesPrism	0.8	2	Oligo	254	251	254	251	0.399243451174695	147	37	110	100	10	45	82	0.251700680272109	0.451219512195122	0.323144104803493	0.748299319727891	0.680272108843537
BayesPrism standard	BayesPrism	0.8	2	Oligo	254	251	254	251	0.400206482352202	148	37	111	100	11	45	82	0.25	0.451219512195122	0.321739130434783	0.75	0.675675675675676
BayesPrism standard	BayesPrism	0.8	2	Oligo	254	251	254	251	0.404117785013253	149	37	112	100	12	45	82	0.248322147651007	0.451219512195122	0.32034632034632	0.751677852348993	0.671140939597315
BayesPrism standard	BayesPrism	0.8	2	Oligo	254	251	254	251	0.412941401213843	151	37	114	102	12	45	82	0.245033112582781	0.451219512195122	0.317596566523605	0.754966887417219	0.675496688741722
BayesPrism standard	BayesPrism	0.8	2	Oligo	254	251	254	251	0.413033695502984	152	37	115	103	12	45	82	0.243421052631579	0.451219512195122	0.316239316239316	0.756578947368421	0.677631578947368
BayesPrism standard	BayesPrism	0.8	2	Oligo	254	251	254	251	0.413248024307738	153	37	116	104	12	45	82	0.241830065359477	0.451219512195122	0.314893617021277	0.758169934640523	0.679738562091503
BayesPrism standard	BayesPrism	0.8	2	Oligo	254	251	254	251	0.416958781457503	154	37	117	105	12	45	82	0.24025974025974	0.451219512195122	0.313559322033898	0.75974025974026	0.681818181818182
BayesPrism standard	BayesPrism	0.8	2	Oligo	254	251	254	251	0.422613981494161	155	38	117	105	12	44	82	0.245161290322581	0.463414634146341	0.320675105485232	0.754838709677419	0.67741935483871
BayesPrism standard	BayesPrism	0.8	2	Oligo	254	251	254	251	0.428668054422979	156	38	118	105	13	44	82	0.243589743589744	0.463414634146341	0.319327731092437	0.756410256410256	0.673076923076923
BayesPrism standard	BayesPrism	0.8	2	Oligo	254	251	254	251	0.435431327178925	157	38	119	106	13	44	82	0.24203821656051	0.463414634146341	0.317991631799163	0.75796178343949	0.67515923566879
BayesPrism standard	BayesPrism	0.8	2	Oligo	254	251	254	251	0.438194773066639	158	38	120	107	13	44	82	0.240506329113924	0.463414634146341	0.316666666666667	0.759493670886076	0.677215189873418
BayesPrism standard	BayesPrism	0.8	2	Oligo	254	251	254	251	0.449768616937045	159	38	121	108	13	44	82	0.238993710691824	0.463414634146341	0.315352697095436	0.761006289308176	0.679245283018868
BayesPrism standard	BayesPrism	0.8	2	Oligo	254	251	254	251	0.450351853725383	160	38	122	109	13	44	82	0.2375	0.463414634146341	0.31404958677686	0.7625	0.68125
BayesPrism standard	BayesPrism	0.8	2	Oligo	254	251	254	251	0.450953269113264	161	38	123	110	13	44	82	0.236024844720497	0.463414634146341	0.312757201646091	0.763975155279503	0.683229813664596
BayesPrism standard	BayesPrism	0.8	2	Oligo	254	251	254	251	0.454103090321918	162	38	124	111	13	44	82	0.234567901234568	0.463414634146341	0.311475409836066	0.765432098765432	0.685185185185185
BayesPrism standard	BayesPrism	0.8	2	Oligo	254	251	254	251	0.470166897029764	163	39	124	111	13	43	82	0.239263803680982	0.475609756097561	0.318367346938775	0.760736196319018	0.680981595092024
BayesPrism standard	BayesPrism	0.8	2	Oligo	254	251	254	251	0.471969174241365	164	40	124	111	13	42	82	0.24390243902439	0.48780487804878	0.32520325203252	0.75609756097561	0.676829268292683
BayesPrism standard	BayesPrism	0.8	2	Oligo	254	251	254	251	0.474074837101347	165	40	125	112	13	42	82	0.242424242424242	0.48780487804878	0.323886639676113	0.757575757575758	0.678787878787879
BayesPrism standard	BayesPrism	0.8	2	Oligo	254	251	254	251	0.47515155510028	166	40	126	113	13	42	82	0.240963855421687	0.48780487804878	0.32258064516129	0.759036144578313	0.680722891566265
BayesPrism standard	BayesPrism	0.8	2	Oligo	254	251	254	251	0.48988297853197	167	40	127	113	14	42	82	0.239520958083832	0.48780487804878	0.321285140562249	0.760479041916168	0.676646706586826
BayesPrism standard	BayesPrism	0.8	2	Oligo	254	251	254	251	0.512672157054918	168	40	128	114	14	42	82	0.238095238095238	0.48780487804878	0.32	0.761904761904762	0.678571428571429
BayesPrism standard	BayesPrism	0.8	2	Oligo	254	251	254	251	0.514394016760586	169	40	129	115	14	42	82	0.236686390532544	0.48780487804878	0.318725099601594	0.763313609467456	0.680473372781065
BayesPrism standard	BayesPrism	0.8	2	Oligo	254	251	254	251	0.518795418354673	170	40	130	116	14	42	82	0.235294117647059	0.48780487804878	0.317460317460317	0.764705882352941	0.682352941176471
BayesPrism standard	BayesPrism	0.8	2	Oligo	254	251	254	251	0.525254348894725	171	40	131	117	14	42	82	0.233918128654971	0.48780487804878	0.316205533596838	0.766081871345029	0.68421052631579
BayesPrism standard	BayesPrism	0.8	2	Oligo	254	251	254	251	0.535595649392525	172	40	132	118	14	42	82	0.232558139534884	0.48780487804878	0.31496062992126	0.767441860465116	0.686046511627907
BayesPrism standard	BayesPrism	0.8	2	Oligo	254	251	254	251	0.549325974128155	173	40	133	119	14	42	82	0.23121387283237	0.48780487804878	0.313725490196078	0.76878612716763	0.687861271676301
BayesPrism standard	BayesPrism	0.8	2	Oligo	254	251	254	251	0.553379312825852	174	40	134	120	14	42	82	0.229885057471264	0.48780487804878	0.3125	0.770114942528736	0.689655172413793
BayesPrism standard	BayesPrism	0.8	2	Oligo	254	251	254	251	0.554145420723485	175	40	135	121	14	42	82	0.228571428571429	0.48780487804878	0.311284046692607	0.771428571428571	0.691428571428571
BayesPrism standard	BayesPrism	0.8	2	Oligo	254	251	254	251	0.564397997760323	176	40	136	122	14	42	82	0.227272727272727	0.48780487804878	0.310077519379845	0.772727272727273	0.693181818181818
BayesPrism standard	BayesPrism	0.8	2	Oligo	254	251	254	251	0.56765828423835	177	40	137	123	14	42	82	0.225988700564972	0.48780487804878	0.308880308880309	0.774011299435028	0.694915254237288
BayesPrism standard	BayesPrism	0.8	2	Oligo	254	251	254	251	0.572456030806774	178	40	138	124	14	42	82	0.224719101123595	0.48780487804878	0.307692307692308	0.775280898876405	0.696629213483146
BayesPrism standard	BayesPrism	0.8	2	Oligo	254	251	254	251	0.573014896697263	179	41	138	124	14	41	82	0.229050279329609	0.5	0.314176245210728	0.770949720670391	0.692737430167598
BayesPrism standard	BayesPrism	0.8	2	Oligo	254	251	254	251	0.59188899236775	180	41	139	125	14	41	82	0.227777777777778	0.5	0.312977099236641	0.772222222222222	0.694444444444444
BayesPrism standard	BayesPrism	0.8	2	Oligo	254	251	254	251	0.599025138434625	181	41	140	126	14	41	82	0.226519337016575	0.5	0.311787072243346	0.773480662983425	0.696132596685083
BayesPrism standard	BayesPrism	0.8	2	Oligo	254	251	254	251	0.599420523832469	183	42	141	127	14	40	82	0.229508196721311	0.51219512195122	0.316981132075472	0.770491803278688	0.693989071038251
BayesPrism standard	BayesPrism	0.8	2	Oligo	254	251	254	251	0.606658751994053	184	42	142	128	14	40	82	0.228260869565217	0.51219512195122	0.31578947368421	0.771739130434783	0.695652173913043
BayesPrism standard	BayesPrism	0.8	2	Oligo	254	251	254	251	0.608073253410363	185	43	142	128	14	39	82	0.232432432432432	0.524390243902439	0.322097378277154	0.767567567567568	0.691891891891892
BayesPrism standard	BayesPrism	0.8	2	Oligo	254	251	254	251	0.615645641812183	186	44	142	128	14	38	82	0.236559139784946	0.536585365853659	0.328358208955224	0.763440860215054	0.688172043010753
BayesPrism standard	BayesPrism	0.8	2	Oligo	254	251	254	251	0.637551880325359	187	44	143	129	14	38	82	0.235294117647059	0.536585365853659	0.327137546468401	0.764705882352941	0.689839572192513
BayesPrism standard	BayesPrism	0.8	2	Oligo	254	251	254	251	0.642699185472874	188	44	144	130	14	38	82	0.234042553191489	0.536585365853659	0.325925925925926	0.765957446808511	0.691489361702128
BayesPrism standard	BayesPrism	0.8	2	Oligo	254	251	254	251	0.642809738837156	189	44	145	131	14	38	82	0.232804232804233	0.536585365853659	0.324723247232472	0.767195767195767	0.693121693121693
BayesPrism standard	BayesPrism	0.8	2	Oligo	254	251	254	251	0.656525675640087	190	44	146	132	14	38	82	0.231578947368421	0.536585365853659	0.323529411764706	0.768421052631579	0.694736842105263
BayesPrism standard	BayesPrism	0.8	2	Oligo	254	251	254	251	0.658092879119771	191	45	146	132	14	37	82	0.235602094240838	0.548780487804878	0.32967032967033	0.764397905759162	0.69109947643979
BayesPrism standard	BayesPrism	0.8	2	Oligo	254	251	254	251	0.67791311247754	192	45	147	133	14	37	82	0.234375	0.548780487804878	0.328467153284672	0.765625	0.692708333333333
BayesPrism standard	BayesPrism	0.8	2	Oligo	254	251	254	251	0.681532873133172	194	45	149	135	14	37	82	0.231958762886598	0.548780487804878	0.326086956521739	0.768041237113402	0.695876288659794
BayesPrism standard	BayesPrism	0.8	2	Oligo	254	251	254	251	0.684997285811173	195	45	150	136	14	37	82	0.230769230769231	0.548780487804878	0.324909747292419	0.769230769230769	0.697435897435897
BayesPrism standard	BayesPrism	0.8	2	Oligo	254	251	254	251	0.693788842129226	196	45	151	137	14	37	82	0.229591836734694	0.548780487804878	0.323741007194245	0.770408163265306	0.698979591836735
BayesPrism standard	BayesPrism	0.8	2	Oligo	254	251	254	251	0.702073477050153	197	45	152	138	14	37	82	0.228426395939086	0.548780487804878	0.32258064516129	0.771573604060914	0.700507614213198
BayesPrism standard	BayesPrism	0.8	2	Oligo	254	251	254	251	0.703036314061083	198	46	152	138	14	36	82	0.232323232323232	0.560975609756098	0.328571428571429	0.767676767676768	0.696969696969697
BayesPrism standard	BayesPrism	0.8	2	Oligo	254	251	254	251	0.711487961240899	199	46	153	139	14	36	82	0.231155778894472	0.560975609756098	0.327402135231317	0.768844221105528	0.698492462311558
BayesPrism standard	BayesPrism	0.8	2	Oligo	254	251	254	251	0.71315147758018	200	47	153	139	14	35	82	0.235	0.573170731707317	0.333333333333333	0.765	0.695
BayesPrism standard	BayesPrism	0.8	2	Oligo	254	251	254	251	0.732568384525979	201	47	154	140	14	35	82	0.233830845771144	0.573170731707317	0.332155477031802	0.766169154228856	0.696517412935323
BayesPrism standard	BayesPrism	0.8	2	Oligo	254	251	254	251	0.732917329230993	202	47	155	141	14	35	82	0.232673267326733	0.573170731707317	0.330985915492958	0.767326732673267	0.698019801980198
BayesPrism standard	BayesPrism	0.8	2	Oligo	254	251	254	251	0.732941342489494	203	47	156	141	15	35	82	0.231527093596059	0.573170731707317	0.329824561403509	0.768472906403941	0.694581280788177
BayesPrism standard	BayesPrism	0.8	2	Oligo	254	251	254	251	0.733307634638969	204	47	157	142	15	35	82	0.230392156862745	0.573170731707317	0.328671328671329	0.769607843137255	0.696078431372549
BayesPrism standard	BayesPrism	0.8	2	Oligo	254	251	254	251	0.734105071185551	205	47	158	142	16	35	82	0.229268292682927	0.573170731707317	0.327526132404181	0.770731707317073	0.692682926829268
BayesPrism standard	BayesPrism	0.8	2	Oligo	254	251	254	251	0.739638316480935	206	48	158	142	16	34	82	0.233009708737864	0.585365853658537	0.333333333333333	0.766990291262136	0.689320388349515
BayesPrism standard	BayesPrism	0.8	2	Oligo	254	251	254	251	0.740888489605628	208	48	160	144	16	34	82	0.230769230769231	0.585365853658537	0.331034482758621	0.769230769230769	0.692307692307692
BayesPrism standard	BayesPrism	0.8	2	Oligo	254	251	254	251	0.74408827240047	209	48	161	145	16	34	82	0.229665071770335	0.585365853658537	0.329896907216495	0.770334928229665	0.69377990430622
BayesPrism standard	BayesPrism	0.8	2	Oligo	254	251	254	251	0.745805153995943	210	48	162	146	16	34	82	0.228571428571429	0.585365853658537	0.328767123287671	0.771428571428571	0.695238095238095
BayesPrism standard	BayesPrism	0.8	2	Oligo	254	251	254	251	0.750602650683686	211	49	162	146	16	33	82	0.232227488151659	0.597560975609756	0.334470989761092	0.767772511848341	0.691943127962085
BayesPrism standard	BayesPrism	0.8	2	Oligo	254	251	254	251	0.781607983135869	212	49	163	146	17	33	82	0.231132075471698	0.597560975609756	0.333333333333333	0.768867924528302	0.688679245283019
BayesPrism standard	BayesPrism	0.8	2	Oligo	254	251	254	251	0.787661126248449	213	49	164	147	17	33	82	0.230046948356808	0.597560975609756	0.332203389830508	0.769953051643192	0.690140845070423
BayesPrism standard	BayesPrism	0.8	2	Oligo	254	251	254	251	0.789792259408758	214	49	165	147	18	33	82	0.228971962616822	0.597560975609756	0.331081081081081	0.771028037383178	0.686915887850467
BayesPrism standard	BayesPrism	0.8	2	Oligo	254	251	254	251	0.801542711990628	215	49	166	148	18	33	82	0.227906976744186	0.597560975609756	0.32996632996633	0.772093023255814	0.688372093023256
BayesPrism standard	BayesPrism	0.8	2	Oligo	254	251	254	251	0.804428229862773	216	49	167	149	18	33	82	0.226851851851852	0.597560975609756	0.328859060402685	0.773148148148148	0.689814814814815
BayesPrism standard	BayesPrism	0.8	2	Oligo	254	251	254	251	0.810510292529855	217	49	168	150	18	33	82	0.225806451612903	0.597560975609756	0.327759197324415	0.774193548387097	0.691244239631336
BayesPrism standard	BayesPrism	0.8	2	Oligo	254	251	254	251	0.815753184663857	218	49	169	151	18	33	82	0.224770642201835	0.597560975609756	0.326666666666667	0.775229357798165	0.692660550458716
BayesPrism standard	BayesPrism	0.8	2	Oligo	254	251	254	251	0.823555927635882	219	49	170	152	18	33	82	0.223744292237443	0.597560975609756	0.325581395348837	0.776255707762557	0.694063926940639
BayesPrism standard	BayesPrism	0.8	2	Oligo	254	251	254	251	0.833079707583396	220	49	171	152	19	33	82	0.222727272727273	0.597560975609756	0.324503311258278	0.777272727272727	0.690909090909091
BayesPrism standard	BayesPrism	0.8	2	Oligo	254	251	254	251	0.837352585745851	221	49	172	153	19	33	82	0.221719457013575	0.597560975609756	0.323432343234323	0.778280542986425	0.692307692307692
BayesPrism standard	BayesPrism	0.8	2	Oligo	254	251	254	251	0.84577742041112	222	49	173	154	19	33	82	0.220720720720721	0.597560975609756	0.322368421052632	0.779279279279279	0.693693693693694
BayesPrism standard	BayesPrism	0.8	2	Oligo	254	251	254	251	0.848572194894147	223	49	174	154	20	33	82	0.219730941704036	0.597560975609756	0.321311475409836	0.780269058295964	0.690582959641256
BayesPrism standard	BayesPrism	0.8	2	Oligo	254	251	254	251	0.868580040507806	224	49	175	155	20	33	82	0.21875	0.597560975609756	0.320261437908497	0.78125	0.691964285714286
BayesPrism standard	BayesPrism	0.8	2	Oligo	254	251	254	251	0.882031999544603	225	49	176	156	20	33	82	0.217777777777778	0.597560975609756	0.319218241042345	0.782222222222222	0.693333333333333
BayesPrism standard	BayesPrism	0.8	2	Oligo	254	251	254	251	0.899273884652752	226	49	177	157	20	33	82	0.216814159292035	0.597560975609756	0.318181818181818	0.783185840707965	0.694690265486726
BayesPrism standard	BayesPrism	0.8	2	Oligo	254	251	254	251	0.906438389693446	227	49	178	157	21	33	82	0.215859030837004	0.597560975609756	0.317152103559871	0.784140969162996	0.691629955947137
BayesPrism standard	BayesPrism	0.8	2	Oligo	254	251	254	251	0.914140644798201	229	49	180	159	21	33	82	0.213973799126638	0.597560975609756	0.315112540192926	0.786026200873362	0.694323144104803
BayesPrism standard	BayesPrism	0.8	2	Oligo	254	251	254	251	0.914788246260871	230	50	180	159	21	32	82	0.217391304347826	0.609756097560976	0.320512820512821	0.782608695652174	0.691304347826087
BayesPrism standard	BayesPrism	0.8	2	Oligo	254	251	254	251	0.928136526389973	231	50	181	160	21	32	82	0.216450216450216	0.609756097560976	0.319488817891374	0.783549783549784	0.692640692640693
BayesPrism standard	BayesPrism	0.8	2	Oligo	254	251	254	251	0.931679046138066	232	50	182	161	21	32	82	0.21551724137931	0.609756097560976	0.318471337579618	0.78448275862069	0.693965517241379
BayesPrism standard	BayesPrism	0.8	2	Oligo	254	251	254	251	0.947147878820292	233	50	183	161	22	32	82	0.214592274678112	0.609756097560976	0.317460317460317	0.785407725321888	0.690987124463519
BayesPrism standard	BayesPrism	0.8	2	Oligo	254	251	254	251	0.951005839630379	234	50	184	162	22	32	82	0.213675213675214	0.609756097560976	0.316455696202532	0.786324786324786	0.692307692307692
BayesPrism standard	BayesPrism	0.8	2	Oligo	254	251	254	251	0.955134620727161	235	50	185	163	22	32	82	0.212765957446809	0.609756097560976	0.315457413249211	0.787234042553192	0.693617021276596
BayesPrism standard	BayesPrism	0.8	2	Oligo	254	251	254	251	0.963504705111031	236	51	185	163	22	31	82	0.216101694915254	0.621951219512195	0.320754716981132	0.783898305084746	0.690677966101695
BayesPrism standard	BayesPrism	0.8	2	Oligo	254	251	254	251	0.96767811558995	237	51	186	164	22	31	82	0.215189873417722	0.621951219512195	0.31974921630094	0.784810126582278	0.691983122362869
BayesPrism standard	BayesPrism	0.8	2	Oligo	254	251	254	251	0.970717673361088	238	52	186	164	22	30	82	0.218487394957983	0.634146341463415	0.325	0.781512605042017	0.689075630252101
BayesPrism standard	BayesPrism	0.8	2	Oligo	254	251	254	251	0.971047795757864	239	52	187	165	22	30	82	0.217573221757322	0.634146341463415	0.32398753894081	0.782426778242678	0.690376569037657
BayesPrism standard	BayesPrism	0.8	2	Oligo	254	251	254	251	0.971052663270165	240	52	188	166	22	30	82	0.216666666666667	0.634146341463415	0.322981366459627	0.783333333333333	0.691666666666667
BayesPrism standard	BayesPrism	0.8	2	Oligo	254	251	254	251	0.978730836561076	241	53	188	166	22	29	82	0.219917012448133	0.646341463414634	0.328173374613003	0.780082987551867	0.688796680497925
BayesPrism standard	BayesPrism	0.8	2	Oligo	254	251	254	251	0.979199995643354	242	54	188	166	22	28	82	0.223140495867769	0.658536585365854	0.333333333333333	0.776859504132231	0.68595041322314
BayesPrism standard	BayesPrism	0.8	2	Oligo	254	251	254	251	0.989341872594676	243	55	188	166	22	27	82	0.226337448559671	0.670731707317073	0.338461538461538	0.773662551440329	0.683127572016461
BayesPrism standard	BayesPrism	0.8	2	Oligo	254	251	254	251	0.999188555168897	245	57	188	166	22	25	82	0.23265306122449	0.695121951219512	0.348623853211009	0.76734693877551	0.677551020408163
BayesPrism standard	BayesPrism	0.8	2	Oligo	254	251	254	251	1	251	58	193	170	23	24	82	0.231075697211155	0.707317073170732	0.348348348348348	0.768924302788845	0.677290836653386
CDSeq2 before	CDSeq2	0.8	2	OPC	254	254	254	254	NA	0	0	0	0	0	4	4	NA	0	0	0	0
CDSeq2 before	CDSeq2	0.8	2	OPC	254	254	254	254	7.29259190240378e-07	1	0	1	1	0	4	4	0	0	0	1	1
CDSeq2 before	CDSeq2	0.8	2	OPC	254	254	254	254	0.000133895115020844	2	0	2	2	0	4	4	0	0	0	1	1
CDSeq2 before	CDSeq2	0.8	2	OPC	254	254	254	254	0.000722180073583682	3	0	3	3	0	4	4	0	0	0	1	1
CDSeq2 before	CDSeq2	0.8	2	OPC	254	254	254	254	0.00104481973122347	4	0	4	4	0	4	4	0	0	0	1	1
CDSeq2 before	CDSeq2	0.8	2	OPC	254	254	254	254	0.00436604324566884	5	0	5	5	0	4	4	0	0	0	1	1
CDSeq2 before	CDSeq2	0.8	2	OPC	254	254	254	254	0.00978222848737745	6	0	6	6	0	4	4	0	0	0	1	1
CDSeq2 before	CDSeq2	0.8	2	OPC	254	254	254	254	0.0130089386186373	7	0	7	7	0	4	4	0	0	0	1	1
CDSeq2 before	CDSeq2	0.8	2	OPC	254	254	254	254	0.0135027070575906	8	0	8	8	0	4	4	0	0	0	1	1
CDSeq2 before	CDSeq2	0.8	2	OPC	254	254	254	254	0.0166883679195782	9	0	9	9	0	4	4	0	0	0	1	1
CDSeq2 before	CDSeq2	0.8	2	OPC	254	254	254	254	0.0174735166950936	10	0	10	10	0	4	4	0	0	0	1	1
CDSeq2 before	CDSeq2	0.8	2	OPC	254	254	254	254	0.0206103375826327	11	0	11	11	0	4	4	0	0	0	1	1
CDSeq2 before	CDSeq2	0.8	2	OPC	254	254	254	254	0.0244881757330835	12	0	12	12	0	4	4	0	0	0	1	1
CDSeq2 before	CDSeq2	0.8	2	OPC	254	254	254	254	0.04109415205513	13	0	13	13	0	4	4	0	0	0	1	1
CDSeq2 before	CDSeq2	0.8	2	OPC	254	254	254	254	0.047038590417608	14	0	14	14	0	4	4	0	0	0	1	1
CDSeq2 before	CDSeq2	0.8	2	OPC	254	254	254	254	0.0493945707749127	15	0	15	15	0	4	4	0	0	0	1	1
CDSeq2 before	CDSeq2	0.8	2	OPC	254	254	254	254	0.0514716847137309	16	0	16	16	0	4	4	0	0	0	1	1
CDSeq2 before	CDSeq2	0.8	2	OPC	254	254	254	254	0.0715472387101794	17	0	17	17	0	4	4	0	0	0	1	1
CDSeq2 before	CDSeq2	0.8	2	OPC	254	254	254	254	0.0889472407276469	18	0	18	18	0	4	4	0	0	0	1	1
CDSeq2 before	CDSeq2	0.8	2	OPC	254	254	254	254	0.098078321087995	19	0	19	19	0	4	4	0	0	0	1	1
CDSeq2 before	CDSeq2	0.8	2	OPC	254	254	254	254	0.110847214847133	20	0	20	20	0	4	4	0	0	0	1	1
CDSeq2 before	CDSeq2	0.8	2	OPC	254	254	254	254	0.156606298816309	21	0	21	21	0	4	4	0	0	0	1	1
CDSeq2 before	CDSeq2	0.8	2	OPC	254	254	254	254	0.157244768428881	22	0	22	22	0	4	4	0	0	0	1	1
CDSeq2 before	CDSeq2	0.8	2	OPC	254	254	254	254	0.171118520043319	23	0	23	23	0	4	4	0	0	0	1	1
CDSeq2 before	CDSeq2	0.8	2	OPC	254	254	254	254	0.182200032778425	24	0	24	24	0	4	4	0	0	0	1	1
CDSeq2 before	CDSeq2	0.8	2	OPC	254	254	254	254	0.183138941218442	25	0	25	25	0	4	4	0	0	0	1	1
CDSeq2 before	CDSeq2	0.8	2	OPC	254	254	254	254	0.185364295619946	27	0	27	27	0	4	4	0	0	0	1	1
CDSeq2 before	CDSeq2	0.8	2	OPC	254	254	254	254	0.186451495966111	28	0	28	28	0	4	4	0	0	0	1	1
CDSeq2 before	CDSeq2	0.8	2	OPC	254	254	254	254	0.192393752786452	29	0	29	29	0	4	4	0	0	0	1	1
CDSeq2 before	CDSeq2	0.8	2	OPC	254	254	254	254	0.19675081947868	30	0	30	30	0	4	4	0	0	0	1	1
CDSeq2 before	CDSeq2	0.8	2	OPC	254	254	254	254	0.201742473574075	31	0	31	31	0	4	4	0	0	0	1	1
CDSeq2 before	CDSeq2	0.8	2	OPC	254	254	254	254	0.205338432300243	33	0	33	33	0	4	4	0	0	0	1	1
CDSeq2 before	CDSeq2	0.8	2	OPC	254	254	254	254	0.210286650812133	34	0	34	34	0	4	4	0	0	0	1	1
CDSeq2 before	CDSeq2	0.8	2	OPC	254	254	254	254	0.211768256902832	35	0	35	35	0	4	4	0	0	0	1	1
CDSeq2 before	CDSeq2	0.8	2	OPC	254	254	254	254	0.225972988321582	36	0	36	36	0	4	4	0	0	0	1	1
CDSeq2 before	CDSeq2	0.8	2	OPC	254	254	254	254	0.227048441843833	37	0	37	37	0	4	4	0	0	0	1	1
CDSeq2 before	CDSeq2	0.8	2	OPC	254	254	254	254	0.230836749547704	38	0	38	38	0	4	4	0	0	0	1	1
CDSeq2 before	CDSeq2	0.8	2	OPC	254	254	254	254	0.246971172492007	39	0	39	39	0	4	4	0	0	0	1	1
CDSeq2 before	CDSeq2	0.8	2	OPC	254	254	254	254	0.26632977102928	40	0	40	40	0	4	4	0	0	0	1	1
CDSeq2 before	CDSeq2	0.8	2	OPC	254	254	254	254	0.267942715994187	41	0	41	41	0	4	4	0	0	0	1	1
CDSeq2 before	CDSeq2	0.8	2	OPC	254	254	254	254	0.270746152113769	42	0	42	42	0	4	4	0	0	0	1	1
CDSeq2 before	CDSeq2	0.8	2	OPC	254	254	254	254	0.276700666657607	43	0	43	43	0	4	4	0	0	0	1	1
CDSeq2 before	CDSeq2	0.8	2	OPC	254	254	254	254	0.288367072250885	44	0	44	44	0	4	4	0	0	0	1	1
CDSeq2 before	CDSeq2	0.8	2	OPC	254	254	254	254	0.296264637571701	45	0	45	45	0	4	4	0	0	0	1	1
CDSeq2 before	CDSeq2	0.8	2	OPC	254	254	254	254	0.305112259488266	46	0	46	46	0	4	4	0	0	0	1	1
CDSeq2 before	CDSeq2	0.8	2	OPC	254	254	254	254	0.305372860768639	47	0	47	47	0	4	4	0	0	0	1	1
CDSeq2 before	CDSeq2	0.8	2	OPC	254	254	254	254	0.313162634464294	48	0	48	48	0	4	4	0	0	0	1	1
CDSeq2 before	CDSeq2	0.8	2	OPC	254	254	254	254	0.316408492397408	49	0	49	49	0	4	4	0	0	0	1	1
CDSeq2 before	CDSeq2	0.8	2	OPC	254	254	254	254	0.318737268114027	50	0	50	50	0	4	4	0	0	0	1	1
CDSeq2 before	CDSeq2	0.8	2	OPC	254	254	254	254	0.341489545911848	51	0	51	51	0	4	4	0	0	0	1	1
CDSeq2 before	CDSeq2	0.8	2	OPC	254	254	254	254	0.346715613364553	52	0	52	52	0	4	4	0	0	0	1	1
CDSeq2 before	CDSeq2	0.8	2	OPC	254	254	254	254	0.360604711347502	53	0	53	53	0	4	4	0	0	0	1	1
CDSeq2 before	CDSeq2	0.8	2	OPC	254	254	254	254	0.362358062969865	55	0	55	55	0	4	4	0	0	0	1	1
CDSeq2 before	CDSeq2	0.8	2	OPC	254	254	254	254	0.376893936555168	56	0	56	56	0	4	4	0	0	0	1	1
CDSeq2 before	CDSeq2	0.8	2	OPC	254	254	254	254	0.38067452715212	57	0	57	57	0	4	4	0	0	0	1	1
CDSeq2 before	CDSeq2	0.8	2	OPC	254	254	254	254	0.386351032693296	59	0	59	59	0	4	4	0	0	0	1	1
CDSeq2 before	CDSeq2	0.8	2	OPC	254	254	254	254	0.390691965609905	60	0	60	60	0	4	4	0	0	0	1	1
CDSeq2 before	CDSeq2	0.8	2	OPC	254	254	254	254	0.392246330025012	61	0	61	61	0	4	4	0	0	0	1	1
CDSeq2 before	CDSeq2	0.8	2	OPC	254	254	254	254	0.397755005895748	62	0	62	62	0	4	4	0	0	0	1	1
CDSeq2 before	CDSeq2	0.8	2	OPC	254	254	254	254	0.403494510350485	63	0	63	63	0	4	4	0	0	0	1	1
CDSeq2 before	CDSeq2	0.8	2	OPC	254	254	254	254	0.404773010691696	64	0	64	64	0	4	4	0	0	0	1	1
CDSeq2 before	CDSeq2	0.8	2	OPC	254	254	254	254	0.405382720900529	65	0	65	65	0	4	4	0	0	0	1	1
CDSeq2 before	CDSeq2	0.8	2	OPC	254	254	254	254	0.41682393362555	66	0	66	66	0	4	4	0	0	0	1	1
CDSeq2 before	CDSeq2	0.8	2	OPC	254	254	254	254	0.424699953617588	67	0	67	67	0	4	4	0	0	0	1	1
CDSeq2 before	CDSeq2	0.8	2	OPC	254	254	254	254	0.438577741248017	68	0	68	68	0	4	4	0	0	0	1	1
CDSeq2 before	CDSeq2	0.8	2	OPC	254	254	254	254	0.439590919641171	69	0	69	69	0	4	4	0	0	0	1	1
CDSeq2 before	CDSeq2	0.8	2	OPC	254	254	254	254	0.444470748034957	70	0	70	70	0	4	4	0	0	0	1	1
CDSeq2 before	CDSeq2	0.8	2	OPC	254	254	254	254	0.450839539271434	71	0	71	71	0	4	4	0	0	0	1	1
CDSeq2 before	CDSeq2	0.8	2	OPC	254	254	254	254	0.453713121446349	72	0	72	72	0	4	4	0	0	0	1	1
CDSeq2 before	CDSeq2	0.8	2	OPC	254	254	254	254	0.4673007779238	73	0	73	73	0	4	4	0	0	0	1	1
CDSeq2 before	CDSeq2	0.8	2	OPC	254	254	254	254	0.4675515351887	74	0	74	74	0	4	4	0	0	0	1	1
CDSeq2 before	CDSeq2	0.8	2	OPC	254	254	254	254	0.476149511325226	75	0	75	75	0	4	4	0	0	0	1	1
CDSeq2 before	CDSeq2	0.8	2	OPC	254	254	254	254	0.488111931324706	76	0	76	76	0	4	4	0	0	0	1	1
CDSeq2 before	CDSeq2	0.8	2	OPC	254	254	254	254	0.500087279552899	77	0	77	77	0	4	4	0	0	0	1	1
CDSeq2 before	CDSeq2	0.8	2	OPC	254	254	254	254	0.507112879344183	78	0	78	77	1	4	4	0	0	0	1	0.987179487179487
CDSeq2 before	CDSeq2	0.8	2	OPC	254	254	254	254	0.509513032028397	79	0	79	78	1	4	4	0	0	0	1	0.987341772151899
CDSeq2 before	CDSeq2	0.8	2	OPC	254	254	254	254	0.515975658607515	80	0	80	79	1	4	4	0	0	0	1	0.9875
CDSeq2 before	CDSeq2	0.8	2	OPC	254	254	254	254	0.521861218976919	82	0	82	81	1	4	4	0	0	0	1	0.98780487804878
CDSeq2 before	CDSeq2	0.8	2	OPC	254	254	254	254	0.521866747856405	83	0	83	82	1	4	4	0	0	0	1	0.987951807228916
CDSeq2 before	CDSeq2	0.8	2	OPC	254	254	254	254	0.532146095622559	84	0	84	83	1	4	4	0	0	0	1	0.988095238095238
CDSeq2 before	CDSeq2	0.8	2	OPC	254	254	254	254	0.532712787214734	85	0	85	84	1	4	4	0	0	0	1	0.988235294117647
CDSeq2 before	CDSeq2	0.8	2	OPC	254	254	254	254	0.545044178827468	89	0	89	88	1	4	4	0	0	0	1	0.98876404494382
CDSeq2 before	CDSeq2	0.8	2	OPC	254	254	254	254	0.553109724193904	90	0	90	89	1	4	4	0	0	0	1	0.988888888888889
CDSeq2 before	CDSeq2	0.8	2	OPC	254	254	254	254	0.554336756747654	91	0	91	90	1	4	4	0	0	0	1	0.989010989010989
CDSeq2 before	CDSeq2	0.8	2	OPC	254	254	254	254	0.561136139300331	92	0	92	91	1	4	4	0	0	0	1	0.989130434782609
CDSeq2 before	CDSeq2	0.8	2	OPC	254	254	254	254	0.566519049529427	93	0	93	92	1	4	4	0	0	0	1	0.989247311827957
CDSeq2 before	CDSeq2	0.8	2	OPC	254	254	254	254	0.568710656401534	94	0	94	93	1	4	4	0	0	0	1	0.98936170212766
CDSeq2 before	CDSeq2	0.8	2	OPC	254	254	254	254	0.570287764827259	95	0	95	94	1	4	4	0	0	0	1	0.989473684210526
CDSeq2 before	CDSeq2	0.8	2	OPC	254	254	254	254	0.580827605382925	96	0	96	95	1	4	4	0	0	0	1	0.989583333333333
CDSeq2 before	CDSeq2	0.8	2	OPC	254	254	254	254	0.582022497102226	98	0	98	97	1	4	4	0	0	0	1	0.989795918367347
CDSeq2 before	CDSeq2	0.8	2	OPC	254	254	254	254	0.584252626287419	99	0	99	98	1	4	4	0	0	0	1	0.98989898989899
CDSeq2 before	CDSeq2	0.8	2	OPC	254	254	254	254	0.596335739590876	100	0	100	99	1	4	4	0	0	0	1	0.99
CDSeq2 before	CDSeq2	0.8	2	OPC	254	254	254	254	0.599672686000971	102	0	102	101	1	4	4	0	0	0	1	0.990196078431373
CDSeq2 before	CDSeq2	0.8	2	OPC	254	254	254	254	0.600184809017173	103	0	103	102	1	4	4	0	0	0	1	0.990291262135922
CDSeq2 before	CDSeq2	0.8	2	OPC	254	254	254	254	0.606620886501035	104	0	104	103	1	4	4	0	0	0	1	0.990384615384615
CDSeq2 before	CDSeq2	0.8	2	OPC	254	254	254	254	0.60694972687357	105	0	105	104	1	4	4	0	0	0	1	0.99047619047619
CDSeq2 before	CDSeq2	0.8	2	OPC	254	254	254	254	0.616673469089976	106	0	106	105	1	4	4	0	0	0	1	0.990566037735849
CDSeq2 before	CDSeq2	0.8	2	OPC	254	254	254	254	0.618015931190735	107	0	107	106	1	4	4	0	0	0	1	0.990654205607477
CDSeq2 before	CDSeq2	0.8	2	OPC	254	254	254	254	0.621694463624292	109	0	109	108	1	4	4	0	0	0	1	0.990825688073395
CDSeq2 before	CDSeq2	0.8	2	OPC	254	254	254	254	0.628864785084806	110	0	110	109	1	4	4	0	0	0	1	0.990909090909091
CDSeq2 before	CDSeq2	0.8	2	OPC	254	254	254	254	0.63544964064232	111	0	111	110	1	4	4	0	0	0	1	0.990990990990991
CDSeq2 before	CDSeq2	0.8	2	OPC	254	254	254	254	0.637862119533191	112	0	112	111	1	4	4	0	0	0	1	0.991071428571429
CDSeq2 before	CDSeq2	0.8	2	OPC	254	254	254	254	0.64291393843719	113	0	113	112	1	4	4	0	0	0	1	0.991150442477876
CDSeq2 before	CDSeq2	0.8	2	OPC	254	254	254	254	0.644342106585048	116	0	116	115	1	4	4	0	0	0	1	0.991379310344828
CDSeq2 before	CDSeq2	0.8	2	OPC	254	254	254	254	0.651198101945068	118	0	118	117	1	4	4	0	0	0	1	0.991525423728814
CDSeq2 before	CDSeq2	0.8	2	OPC	254	254	254	254	0.653987978845586	120	0	120	119	1	4	4	0	0	0	1	0.991666666666667
CDSeq2 before	CDSeq2	0.8	2	OPC	254	254	254	254	0.658991637072915	121	0	121	120	1	4	4	0	0	0	1	0.991735537190083
CDSeq2 before	CDSeq2	0.8	2	OPC	254	254	254	254	0.660005426164121	122	0	122	121	1	4	4	0	0	0	1	0.991803278688525
CDSeq2 before	CDSeq2	0.8	2	OPC	254	254	254	254	0.66115759296565	123	0	123	122	1	4	4	0	0	0	1	0.991869918699187
CDSeq2 before	CDSeq2	0.8	2	OPC	254	254	254	254	0.662754540950453	124	0	124	123	1	4	4	0	0	0	1	0.991935483870968
CDSeq2 before	CDSeq2	0.8	2	OPC	254	254	254	254	0.662993108576729	125	0	125	124	1	4	4	0	0	0	1	0.992
CDSeq2 before	CDSeq2	0.8	2	OPC	254	254	254	254	0.663739893868273	126	0	126	125	1	4	4	0	0	0	1	0.992063492063492
CDSeq2 before	CDSeq2	0.8	2	OPC	254	254	254	254	0.664492305570175	127	0	127	126	1	4	4	0	0	0	1	0.992125984251969
CDSeq2 before	CDSeq2	0.8	2	OPC	254	254	254	254	0.669046615312042	128	0	128	127	1	4	4	0	0	0	1	0.9921875
CDSeq2 before	CDSeq2	0.8	2	OPC	254	254	254	254	0.670011625890192	129	0	129	128	1	4	4	0	0	0	1	0.992248062015504
CDSeq2 before	CDSeq2	0.8	2	OPC	254	254	254	254	0.684788442031335	130	0	130	129	1	4	4	0	0	0	1	0.992307692307692
CDSeq2 before	CDSeq2	0.8	2	OPC	254	254	254	254	0.689656496191543	131	0	131	130	1	4	4	0	0	0	1	0.99236641221374
CDSeq2 before	CDSeq2	0.8	2	OPC	254	254	254	254	0.690738323564808	133	0	133	132	1	4	4	0	0	0	1	0.992481203007519
CDSeq2 before	CDSeq2	0.8	2	OPC	254	254	254	254	0.692497816420881	134	0	134	133	1	4	4	0	0	0	1	0.992537313432836
CDSeq2 before	CDSeq2	0.8	2	OPC	254	254	254	254	0.694611845984922	136	0	136	135	1	4	4	0	0	0	1	0.99264705882353
CDSeq2 before	CDSeq2	0.8	2	OPC	254	254	254	254	0.695900740570788	143	0	143	142	1	4	4	0	0	0	1	0.993006993006993
CDSeq2 before	CDSeq2	0.8	2	OPC	254	254	254	254	0.696679634739104	144	0	144	143	1	4	4	0	0	0	1	0.993055555555556
CDSeq2 before	CDSeq2	0.8	2	OPC	254	254	254	254	0.699661131511721	145	0	145	144	1	4	4	0	0	0	1	0.993103448275862
CDSeq2 before	CDSeq2	0.8	2	OPC	254	254	254	254	0.69982194010706	149	0	149	148	1	4	4	0	0	0	1	0.993288590604027
CDSeq2 before	CDSeq2	0.8	2	OPC	254	254	254	254	0.700724213795591	150	0	150	149	1	4	4	0	0	0	1	0.993333333333333
CDSeq2 before	CDSeq2	0.8	2	OPC	254	254	254	254	0.701204323809571	151	0	151	150	1	4	4	0	0	0	1	0.993377483443709
CDSeq2 before	CDSeq2	0.8	2	OPC	254	254	254	254	0.706820370031375	152	0	152	151	1	4	4	0	0	0	1	0.993421052631579
CDSeq2 before	CDSeq2	0.8	2	OPC	254	254	254	254	0.707359048914443	153	0	153	152	1	4	4	0	0	0	1	0.993464052287582
CDSeq2 before	CDSeq2	0.8	2	OPC	254	254	254	254	0.711175096619191	154	0	154	153	1	4	4	0	0	0	1	0.993506493506494
CDSeq2 before	CDSeq2	0.8	2	OPC	254	254	254	254	0.725615066890236	156	0	156	155	1	4	4	0	0	0	1	0.993589743589744
CDSeq2 before	CDSeq2	0.8	2	OPC	254	254	254	254	0.728171532313296	157	0	157	156	1	4	4	0	0	0	1	0.993630573248408
CDSeq2 before	CDSeq2	0.8	2	OPC	254	254	254	254	0.728233915464828	158	0	158	157	1	4	4	0	0	0	1	0.993670886075949
CDSeq2 before	CDSeq2	0.8	2	OPC	254	254	254	254	0.728444990208832	159	0	159	158	1	4	4	0	0	0	1	0.993710691823899
CDSeq2 before	CDSeq2	0.8	2	OPC	254	254	254	254	0.730300902188765	160	0	160	159	1	4	4	0	0	0	1	0.99375
CDSeq2 before	CDSeq2	0.8	2	OPC	254	254	254	254	0.731155749782371	163	0	163	162	1	4	4	0	0	0	1	0.993865030674847
CDSeq2 before	CDSeq2	0.8	2	OPC	254	254	254	254	0.735398340214755	164	0	164	163	1	4	4	0	0	0	1	0.99390243902439
CDSeq2 before	CDSeq2	0.8	2	OPC	254	254	254	254	0.739759115203437	165	0	165	164	1	4	4	0	0	0	1	0.993939393939394
CDSeq2 before	CDSeq2	0.8	2	OPC	254	254	254	254	0.740634431278303	166	0	166	165	1	4	4	0	0	0	1	0.993975903614458
CDSeq2 before	CDSeq2	0.8	2	OPC	254	254	254	254	0.763550522175098	167	0	167	166	1	4	4	0	0	0	1	0.994011976047904
CDSeq2 before	CDSeq2	0.8	2	OPC	254	254	254	254	0.764834315927222	169	0	169	168	1	4	4	0	0	0	1	0.994082840236686
CDSeq2 before	CDSeq2	0.8	2	OPC	254	254	254	254	0.76506131263134	171	0	171	170	1	4	4	0	0	0	1	0.994152046783626
CDSeq2 before	CDSeq2	0.8	2	OPC	254	254	254	254	0.76803200669612	173	0	173	172	1	4	4	0	0	0	1	0.994219653179191
CDSeq2 before	CDSeq2	0.8	2	OPC	254	254	254	254	0.770268117065937	174	0	174	173	1	4	4	0	0	0	1	0.994252873563218
CDSeq2 before	CDSeq2	0.8	2	OPC	254	254	254	254	0.776649009838298	175	0	175	174	1	4	4	0	0	0	1	0.994285714285714
CDSeq2 before	CDSeq2	0.8	2	OPC	254	254	254	254	0.777702172202701	177	0	177	176	1	4	4	0	0	0	1	0.994350282485876
CDSeq2 before	CDSeq2	0.8	2	OPC	254	254	254	254	0.779405666028576	178	0	178	177	1	4	4	0	0	0	1	0.99438202247191
CDSeq2 before	CDSeq2	0.8	2	OPC	254	254	254	254	0.780156495550167	179	0	179	178	1	4	4	0	0	0	1	0.994413407821229
CDSeq2 before	CDSeq2	0.8	2	OPC	254	254	254	254	0.785339141109004	180	0	180	179	1	4	4	0	0	0	1	0.994444444444444
CDSeq2 before	CDSeq2	0.8	2	OPC	254	254	254	254	0.794072487563025	182	0	182	181	1	4	4	0	0	0	1	0.994505494505495
CDSeq2 before	CDSeq2	0.8	2	OPC	254	254	254	254	0.803074112603102	183	0	183	182	1	4	4	0	0	0	1	0.994535519125683
CDSeq2 before	CDSeq2	0.8	2	OPC	254	254	254	254	0.805859672935843	184	0	184	183	1	4	4	0	0	0	1	0.994565217391304
CDSeq2 before	CDSeq2	0.8	2	OPC	254	254	254	254	0.808095391551451	185	0	185	184	1	4	4	0	0	0	1	0.994594594594595
CDSeq2 before	CDSeq2	0.8	2	OPC	254	254	254	254	0.810931512886167	188	0	188	187	1	4	4	0	0	0	1	0.99468085106383
CDSeq2 before	CDSeq2	0.8	2	OPC	254	254	254	254	0.812435251444513	190	0	190	189	1	4	4	0	0	0	1	0.994736842105263
CDSeq2 before	CDSeq2	0.8	2	OPC	254	254	254	254	0.813517240669623	191	0	191	189	2	4	4	0	0	0	1	0.989528795811518
CDSeq2 before	CDSeq2	0.8	2	OPC	254	254	254	254	0.8182499258253	192	0	192	190	2	4	4	0	0	0	1	0.989583333333333
CDSeq2 before	CDSeq2	0.8	2	OPC	254	254	254	254	0.820313962350434	193	0	193	191	2	4	4	0	0	0	1	0.989637305699482
CDSeq2 before	CDSeq2	0.8	2	OPC	254	254	254	254	0.824399636666927	194	0	194	192	2	4	4	0	0	0	1	0.989690721649485
CDSeq2 before	CDSeq2	0.8	2	OPC	254	254	254	254	0.828716470679352	196	0	196	194	2	4	4	0	0	0	1	0.989795918367347
CDSeq2 before	CDSeq2	0.8	2	OPC	254	254	254	254	0.835172692524925	197	0	197	195	2	4	4	0	0	0	1	0.989847715736041
CDSeq2 before	CDSeq2	0.8	2	OPC	254	254	254	254	0.836647039716166	198	0	198	196	2	4	4	0	0	0	1	0.98989898989899
CDSeq2 before	CDSeq2	0.8	2	OPC	254	254	254	254	0.837492876325228	199	0	199	197	2	4	4	0	0	0	1	0.989949748743719
CDSeq2 before	CDSeq2	0.8	2	OPC	254	254	254	254	0.837539515669022	200	0	200	198	2	4	4	0	0	0	1	0.99
CDSeq2 before	CDSeq2	0.8	2	OPC	254	254	254	254	0.844183897081401	201	0	201	199	2	4	4	0	0	0	1	0.990049751243781
CDSeq2 before	CDSeq2	0.8	2	OPC	254	254	254	254	0.845196425413563	202	0	202	200	2	4	4	0	0	0	1	0.99009900990099
CDSeq2 before	CDSeq2	0.8	2	OPC	254	254	254	254	0.845886734995476	203	0	203	201	2	4	4	0	0	0	1	0.990147783251232
CDSeq2 before	CDSeq2	0.8	2	OPC	254	254	254	254	0.847786035129416	205	0	205	203	2	4	4	0	0	0	1	0.990243902439024
CDSeq2 before	CDSeq2	0.8	2	OPC	254	254	254	254	0.856992754614669	209	0	209	207	2	4	4	0	0	0	1	0.990430622009569
CDSeq2 before	CDSeq2	0.8	2	OPC	254	254	254	254	0.858446224392801	210	0	210	208	2	4	4	0	0	0	1	0.99047619047619
CDSeq2 before	CDSeq2	0.8	2	OPC	254	254	254	254	0.859263919655429	211	0	211	209	2	4	4	0	0	0	1	0.990521327014218
CDSeq2 before	CDSeq2	0.8	2	OPC	254	254	254	254	0.864047362355329	212	0	212	210	2	4	4	0	0	0	1	0.990566037735849
CDSeq2 before	CDSeq2	0.8	2	OPC	254	254	254	254	0.865222931186908	214	0	214	212	2	4	4	0	0	0	1	0.990654205607477
CDSeq2 before	CDSeq2	0.8	2	OPC	254	254	254	254	0.868390080449162	215	0	215	213	2	4	4	0	0	0	1	0.990697674418605
CDSeq2 before	CDSeq2	0.8	2	OPC	254	254	254	254	0.870456303904514	217	0	217	215	2	4	4	0	0	0	1	0.990783410138249
CDSeq2 before	CDSeq2	0.8	2	OPC	254	254	254	254	0.871224778542146	218	0	218	216	2	4	4	0	0	0	1	0.990825688073395
CDSeq2 before	CDSeq2	0.8	2	OPC	254	254	254	254	0.875429848039839	219	0	219	217	2	4	4	0	0	0	1	0.990867579908676
CDSeq2 before	CDSeq2	0.8	2	OPC	254	254	254	254	0.880375398888325	221	0	221	219	2	4	4	0	0	0	1	0.990950226244344
CDSeq2 before	CDSeq2	0.8	2	OPC	254	254	254	254	0.880438927325371	222	0	222	220	2	4	4	0	0	0	1	0.990990990990991
CDSeq2 before	CDSeq2	0.8	2	OPC	254	254	254	254	0.884082784494199	223	0	223	221	2	4	4	0	0	0	1	0.991031390134529
CDSeq2 before	CDSeq2	0.8	2	OPC	254	254	254	254	0.887598712063651	224	0	224	222	2	4	4	0	0	0	1	0.991071428571429
CDSeq2 before	CDSeq2	0.8	2	OPC	254	254	254	254	0.88785068620436	225	0	225	223	2	4	4	0	0	0	1	0.991111111111111
CDSeq2 before	CDSeq2	0.8	2	OPC	254	254	254	254	0.892150168680629	226	0	226	224	2	4	4	0	0	0	1	0.991150442477876
CDSeq2 before	CDSeq2	0.8	2	OPC	254	254	254	254	0.89487823500164	227	0	227	225	2	4	4	0	0	0	1	0.991189427312775
CDSeq2 before	CDSeq2	0.8	2	OPC	254	254	254	254	0.896780977435862	228	0	228	226	2	4	4	0	0	0	1	0.991228070175439
CDSeq2 before	CDSeq2	0.8	2	OPC	254	254	254	254	0.896886729562764	229	0	229	227	2	4	4	0	0	0	1	0.991266375545852
CDSeq2 before	CDSeq2	0.8	2	OPC	254	254	254	254	0.906675653429552	230	0	230	228	2	4	4	0	0	0	1	0.991304347826087
CDSeq2 before	CDSeq2	0.8	2	OPC	254	254	254	254	0.910844249515342	231	0	231	229	2	4	4	0	0	0	1	0.991341991341991
CDSeq2 before	CDSeq2	0.8	2	OPC	254	254	254	254	0.926119240396789	232	0	232	229	3	4	4	0	0	0	1	0.987068965517241
CDSeq2 before	CDSeq2	0.8	2	OPC	254	254	254	254	0.928175611536668	233	0	233	230	3	4	4	0	0	0	1	0.987124463519313
CDSeq2 before	CDSeq2	0.8	2	OPC	254	254	254	254	0.93660503943455	234	0	234	231	3	4	4	0	0	0	1	0.987179487179487
CDSeq2 before	CDSeq2	0.8	2	OPC	254	254	254	254	0.944796845615237	235	0	235	232	3	4	4	0	0	0	1	0.987234042553191
CDSeq2 before	CDSeq2	0.8	2	OPC	254	254	254	254	0.945116531270031	236	0	236	233	3	4	4	0	0	0	1	0.98728813559322
CDSeq2 before	CDSeq2	0.8	2	OPC	254	254	254	254	0.94657790308312	237	0	237	233	4	4	4	0	0	0	1	0.983122362869198
CDSeq2 before	CDSeq2	0.8	2	OPC	254	254	254	254	0.948741257376441	240	0	240	236	4	4	4	0	0	0	1	0.983333333333333
CDSeq2 before	CDSeq2	0.8	2	OPC	254	254	254	254	0.949244027430521	242	0	242	238	4	4	4	0	0	0	1	0.983471074380165
CDSeq2 before	CDSeq2	0.8	2	OPC	254	254	254	254	0.955313793035672	243	0	243	239	4	4	4	0	0	0	1	0.983539094650206
CDSeq2 before	CDSeq2	0.8	2	OPC	254	254	254	254	0.960629329372188	244	0	244	240	4	4	4	0	0	0	1	0.983606557377049
CDSeq2 before	CDSeq2	0.8	2	OPC	254	254	254	254	0.963302998195224	245	0	245	241	4	4	4	0	0	0	1	0.983673469387755
CDSeq2 before	CDSeq2	0.8	2	OPC	254	254	254	254	0.964931493612254	246	0	246	242	4	4	4	0	0	0	1	0.983739837398374
CDSeq2 before	CDSeq2	0.8	2	OPC	254	254	254	254	0.968399391020367	248	0	248	244	4	4	4	0	0	0	1	0.983870967741935
CDSeq2 before	CDSeq2	0.8	2	OPC	254	254	254	254	0.970555409112726	249	0	249	245	4	4	4	0	0	0	1	0.983935742971888
CDSeq2 before	CDSeq2	0.8	2	OPC	254	254	254	254	0.977123148460125	250	0	250	246	4	4	4	0	0	0	1	0.984
CDSeq2 before	CDSeq2	0.8	2	OPC	254	254	254	254	0.983964915078333	251	0	251	247	4	4	4	0	0	0	1	0.98406374501992
CDSeq2 before	CDSeq2	0.8	2	OPC	254	254	254	254	0.988118116178679	252	0	252	248	4	4	4	0	0	0	1	0.984126984126984
CDSeq2 before	CDSeq2	0.8	2	OPC	254	254	254	254	0.988397127009427	253	0	253	249	4	4	4	0	0	0	1	0.984189723320158
CDSeq2 before	CDSeq2	0.8	2	OPC	254	254	254	254	0.99963730895102	254	0	254	250	4	4	4	0	0	0	1	0.984251968503937
CDSeq2 GAM6	CDSeq2	0.8	2	OPC	254	254	101	101	NA	0	0	0	0	0	4	4	NA	0	0	0	0
CDSeq2 GAM6	CDSeq2	0.8	2	OPC	254	254	101	101	7.29259190240378e-07	1	0	1	1	0	4	4	0	0	0	1	1
CDSeq2 GAM6	CDSeq2	0.8	2	OPC	254	254	101	101	0.000133895115020844	2	0	2	2	0	4	4	0	0	0	1	1
CDSeq2 GAM6	CDSeq2	0.8	2	OPC	254	254	101	101	0.000722180073583682	3	0	3	3	0	4	4	0	0	0	1	1
CDSeq2 GAM6	CDSeq2	0.8	2	OPC	254	254	101	101	0.00104481973122347	4	0	4	4	0	4	4	0	0	0	1	1
CDSeq2 GAM6	CDSeq2	0.8	2	OPC	254	254	101	101	0.00436604324566884	5	0	5	5	0	4	4	0	0	0	1	1
CDSeq2 GAM6	CDSeq2	0.8	2	OPC	254	254	101	101	0.00978222848737745	6	0	6	6	0	4	4	0	0	0	1	1
CDSeq2 GAM6	CDSeq2	0.8	2	OPC	254	254	101	101	0.0130089386186373	7	0	7	7	0	4	4	0	0	0	1	1
CDSeq2 GAM6	CDSeq2	0.8	2	OPC	254	254	101	101	0.0135027070575906	8	0	8	8	0	4	4	0	0	0	1	1
CDSeq2 GAM6	CDSeq2	0.8	2	OPC	254	254	101	101	0.0206103375826327	9	0	9	9	0	4	4	0	0	0	1	1
CDSeq2 GAM6	CDSeq2	0.8	2	OPC	254	254	101	101	0.0244881757330835	10	0	10	10	0	4	4	0	0	0	1	1
CDSeq2 GAM6	CDSeq2	0.8	2	OPC	254	254	101	101	0.04109415205513	11	0	11	11	0	4	4	0	0	0	1	1
CDSeq2 GAM6	CDSeq2	0.8	2	OPC	254	254	101	101	0.0514716847137309	12	0	12	12	0	4	4	0	0	0	1	1
CDSeq2 GAM6	CDSeq2	0.8	2	OPC	254	254	101	101	0.0715472387101794	13	0	13	13	0	4	4	0	0	0	1	1
CDSeq2 GAM6	CDSeq2	0.8	2	OPC	254	254	101	101	0.0889472407276469	14	0	14	14	0	4	4	0	0	0	1	1
CDSeq2 GAM6	CDSeq2	0.8	2	OPC	254	254	101	101	0.110847214847133	15	0	15	15	0	4	4	0	0	0	1	1
CDSeq2 GAM6	CDSeq2	0.8	2	OPC	254	254	101	101	0.156606298816309	16	0	16	16	0	4	4	0	0	0	1	1
CDSeq2 GAM6	CDSeq2	0.8	2	OPC	254	254	101	101	0.157244768428881	17	0	17	17	0	4	4	0	0	0	1	1
CDSeq2 GAM6	CDSeq2	0.8	2	OPC	254	254	101	101	0.183138941218442	18	0	18	18	0	4	4	0	0	0	1	1
CDSeq2 GAM6	CDSeq2	0.8	2	OPC	254	254	101	101	0.185364295619946	19	0	19	19	0	4	4	0	0	0	1	1
CDSeq2 GAM6	CDSeq2	0.8	2	OPC	254	254	101	101	0.186451495966111	20	0	20	20	0	4	4	0	0	0	1	1
CDSeq2 GAM6	CDSeq2	0.8	2	OPC	254	254	101	101	0.19675081947868	21	0	21	21	0	4	4	0	0	0	1	1
CDSeq2 GAM6	CDSeq2	0.8	2	OPC	254	254	101	101	0.201742473574075	22	0	22	22	0	4	4	0	0	0	1	1
CDSeq2 GAM6	CDSeq2	0.8	2	OPC	254	254	101	101	0.205338432300243	24	0	24	24	0	4	4	0	0	0	1	1
CDSeq2 GAM6	CDSeq2	0.8	2	OPC	254	254	101	101	0.210286650812133	25	0	25	25	0	4	4	0	0	0	1	1
CDSeq2 GAM6	CDSeq2	0.8	2	OPC	254	254	101	101	0.230836749547704	26	0	26	26	0	4	4	0	0	0	1	1
CDSeq2 GAM6	CDSeq2	0.8	2	OPC	254	254	101	101	0.270746152113769	27	0	27	27	0	4	4	0	0	0	1	1
CDSeq2 GAM6	CDSeq2	0.8	2	OPC	254	254	101	101	0.288367072250885	28	0	28	28	0	4	4	0	0	0	1	1
CDSeq2 GAM6	CDSeq2	0.8	2	OPC	254	254	101	101	0.313162634464294	29	0	29	29	0	4	4	0	0	0	1	1
CDSeq2 GAM6	CDSeq2	0.8	2	OPC	254	254	101	101	0.318737268114027	30	0	30	30	0	4	4	0	0	0	1	1
CDSeq2 GAM6	CDSeq2	0.8	2	OPC	254	254	101	101	0.346715613364553	31	0	31	31	0	4	4	0	0	0	1	1
CDSeq2 GAM6	CDSeq2	0.8	2	OPC	254	254	101	101	0.360604711347502	32	0	32	32	0	4	4	0	0	0	1	1
CDSeq2 GAM6	CDSeq2	0.8	2	OPC	254	254	101	101	0.362358062969865	33	0	33	33	0	4	4	0	0	0	1	1
CDSeq2 GAM6	CDSeq2	0.8	2	OPC	254	254	101	101	0.386351032693296	34	0	34	34	0	4	4	0	0	0	1	1
CDSeq2 GAM6	CDSeq2	0.8	2	OPC	254	254	101	101	0.392246330025012	35	0	35	35	0	4	4	0	0	0	1	1
CDSeq2 GAM6	CDSeq2	0.8	2	OPC	254	254	101	101	0.405382720900529	36	0	36	36	0	4	4	0	0	0	1	1
CDSeq2 GAM6	CDSeq2	0.8	2	OPC	254	254	101	101	0.424699953617588	37	0	37	37	0	4	4	0	0	0	1	1
CDSeq2 GAM6	CDSeq2	0.8	2	OPC	254	254	101	101	0.438577741248017	38	0	38	38	0	4	4	0	0	0	1	1
CDSeq2 GAM6	CDSeq2	0.8	2	OPC	254	254	101	101	0.444470748034957	39	0	39	39	0	4	4	0	0	0	1	1
CDSeq2 GAM6	CDSeq2	0.8	2	OPC	254	254	101	101	0.453713121446349	40	0	40	40	0	4	4	0	0	0	1	1
CDSeq2 GAM6	CDSeq2	0.8	2	OPC	254	254	101	101	0.500087279552899	41	0	41	41	0	4	4	0	0	0	1	1
CDSeq2 GAM6	CDSeq2	0.8	2	OPC	254	254	101	101	0.507112879344183	42	0	42	41	1	4	4	0	0	0	1	0.976190476190476
CDSeq2 GAM6	CDSeq2	0.8	2	OPC	254	254	101	101	0.515975658607515	43	0	43	42	1	4	4	0	0	0	1	0.976744186046512
CDSeq2 GAM6	CDSeq2	0.8	2	OPC	254	254	101	101	0.521861218976919	45	0	45	44	1	4	4	0	0	0	1	0.977777777777778
CDSeq2 GAM6	CDSeq2	0.8	2	OPC	254	254	101	101	0.532146095622559	46	0	46	45	1	4	4	0	0	0	1	0.978260869565217
CDSeq2 GAM6	CDSeq2	0.8	2	OPC	254	254	101	101	0.545044178827468	48	0	48	47	1	4	4	0	0	0	1	0.979166666666667
CDSeq2 GAM6	CDSeq2	0.8	2	OPC	254	254	101	101	0.566519049529427	49	0	49	48	1	4	4	0	0	0	1	0.979591836734694
CDSeq2 GAM6	CDSeq2	0.8	2	OPC	254	254	101	101	0.580827605382925	50	0	50	49	1	4	4	0	0	0	1	0.98
CDSeq2 GAM6	CDSeq2	0.8	2	OPC	254	254	101	101	0.60694972687357	51	0	51	50	1	4	4	0	0	0	1	0.980392156862745
CDSeq2 GAM6	CDSeq2	0.8	2	OPC	254	254	101	101	0.621694463624292	52	0	52	51	1	4	4	0	0	0	1	0.980769230769231
CDSeq2 GAM6	CDSeq2	0.8	2	OPC	254	254	101	101	0.653987978845586	53	0	53	52	1	4	4	0	0	0	1	0.981132075471698
CDSeq2 GAM6	CDSeq2	0.8	2	OPC	254	254	101	101	0.658991637072915	54	0	54	53	1	4	4	0	0	0	1	0.981481481481482
CDSeq2 GAM6	CDSeq2	0.8	2	OPC	254	254	101	101	0.669046615312042	55	0	55	54	1	4	4	0	0	0	1	0.981818181818182
CDSeq2 GAM6	CDSeq2	0.8	2	OPC	254	254	101	101	0.670011625890192	56	0	56	55	1	4	4	0	0	0	1	0.982142857142857
CDSeq2 GAM6	CDSeq2	0.8	2	OPC	254	254	101	101	0.690738323564808	57	0	57	56	1	4	4	0	0	0	1	0.982456140350877
CDSeq2 GAM6	CDSeq2	0.8	2	OPC	254	254	101	101	0.695900740570788	59	0	59	58	1	4	4	0	0	0	1	0.983050847457627
CDSeq2 GAM6	CDSeq2	0.8	2	OPC	254	254	101	101	0.699661131511721	60	0	60	59	1	4	4	0	0	0	1	0.983333333333333
CDSeq2 GAM6	CDSeq2	0.8	2	OPC	254	254	101	101	0.69982194010706	62	0	62	61	1	4	4	0	0	0	1	0.983870967741935
CDSeq2 GAM6	CDSeq2	0.8	2	OPC	254	254	101	101	0.700724213795591	63	0	63	62	1	4	4	0	0	0	1	0.984126984126984
CDSeq2 GAM6	CDSeq2	0.8	2	OPC	254	254	101	101	0.725615066890236	65	0	65	64	1	4	4	0	0	0	1	0.984615384615385
CDSeq2 GAM6	CDSeq2	0.8	2	OPC	254	254	101	101	0.728233915464828	66	0	66	65	1	4	4	0	0	0	1	0.984848484848485
CDSeq2 GAM6	CDSeq2	0.8	2	OPC	254	254	101	101	0.730300902188765	67	0	67	66	1	4	4	0	0	0	1	0.985074626865672
CDSeq2 GAM6	CDSeq2	0.8	2	OPC	254	254	101	101	0.731155749782371	68	0	68	67	1	4	4	0	0	0	1	0.985294117647059
CDSeq2 GAM6	CDSeq2	0.8	2	OPC	254	254	101	101	0.739759115203437	69	0	69	68	1	4	4	0	0	0	1	0.985507246376812
CDSeq2 GAM6	CDSeq2	0.8	2	OPC	254	254	101	101	0.740634431278303	70	0	70	69	1	4	4	0	0	0	1	0.985714285714286
CDSeq2 GAM6	CDSeq2	0.8	2	OPC	254	254	101	101	0.76803200669612	71	0	71	70	1	4	4	0	0	0	1	0.985915492957746
CDSeq2 GAM6	CDSeq2	0.8	2	OPC	254	254	101	101	0.785339141109004	72	0	72	71	1	4	4	0	0	0	1	0.986111111111111
CDSeq2 GAM6	CDSeq2	0.8	2	OPC	254	254	101	101	0.794072487563025	73	0	73	72	1	4	4	0	0	0	1	0.986301369863014
CDSeq2 GAM6	CDSeq2	0.8	2	OPC	254	254	101	101	0.810931512886167	75	0	75	74	1	4	4	0	0	0	1	0.986666666666667
CDSeq2 GAM6	CDSeq2	0.8	2	OPC	254	254	101	101	0.812435251444513	77	0	77	76	1	4	4	0	0	0	1	0.987012987012987
CDSeq2 GAM6	CDSeq2	0.8	2	OPC	254	254	101	101	0.813517240669623	78	0	78	76	2	4	4	0	0	0	1	0.974358974358974
CDSeq2 GAM6	CDSeq2	0.8	2	OPC	254	254	101	101	0.8182499258253	79	0	79	77	2	4	4	0	0	0	1	0.974683544303797
CDSeq2 GAM6	CDSeq2	0.8	2	OPC	254	254	101	101	0.824399636666927	80	0	80	78	2	4	4	0	0	0	1	0.975
CDSeq2 GAM6	CDSeq2	0.8	2	OPC	254	254	101	101	0.835172692524925	81	0	81	79	2	4	4	0	0	0	1	0.975308641975309
CDSeq2 GAM6	CDSeq2	0.8	2	OPC	254	254	101	101	0.836647039716166	82	0	82	80	2	4	4	0	0	0	1	0.975609756097561
CDSeq2 GAM6	CDSeq2	0.8	2	OPC	254	254	101	101	0.845196425413563	83	0	83	81	2	4	4	0	0	0	1	0.975903614457831
CDSeq2 GAM6	CDSeq2	0.8	2	OPC	254	254	101	101	0.856992754614669	85	0	85	83	2	4	4	0	0	0	1	0.976470588235294
CDSeq2 GAM6	CDSeq2	0.8	2	OPC	254	254	101	101	0.858446224392801	86	0	86	84	2	4	4	0	0	0	1	0.976744186046512
CDSeq2 GAM6	CDSeq2	0.8	2	OPC	254	254	101	101	0.864047362355329	87	0	87	85	2	4	4	0	0	0	1	0.977011494252874
CDSeq2 GAM6	CDSeq2	0.8	2	OPC	254	254	101	101	0.875429848039839	88	0	88	86	2	4	4	0	0	0	1	0.977272727272727
CDSeq2 GAM6	CDSeq2	0.8	2	OPC	254	254	101	101	0.880375398888325	90	0	90	88	2	4	4	0	0	0	1	0.977777777777778
CDSeq2 GAM6	CDSeq2	0.8	2	OPC	254	254	101	101	0.880438927325371	91	0	91	89	2	4	4	0	0	0	1	0.978021978021978
CDSeq2 GAM6	CDSeq2	0.8	2	OPC	254	254	101	101	0.887598712063651	92	0	92	90	2	4	4	0	0	0	1	0.978260869565217
CDSeq2 GAM6	CDSeq2	0.8	2	OPC	254	254	101	101	0.892150168680629	93	0	93	91	2	4	4	0	0	0	1	0.978494623655914
CDSeq2 GAM6	CDSeq2	0.8	2	OPC	254	254	101	101	0.926119240396789	94	0	94	91	3	4	4	0	0	0	1	0.968085106382979
CDSeq2 GAM6	CDSeq2	0.8	2	OPC	254	254	101	101	0.94657790308312	95	0	95	91	4	4	4	0	0	0	1	0.957894736842105
CDSeq2 GAM6	CDSeq2	0.8	2	OPC	254	254	101	101	0.948741257376441	97	0	97	93	4	4	4	0	0	0	1	0.958762886597938
CDSeq2 GAM6	CDSeq2	0.8	2	OPC	254	254	101	101	0.968399391020367	98	0	98	94	4	4	4	0	0	0	1	0.959183673469388
CDSeq2 GAM6	CDSeq2	0.8	2	OPC	254	254	101	101	0.970555409112726	99	0	99	95	4	4	4	0	0	0	1	0.95959595959596
CDSeq2 GAM6	CDSeq2	0.8	2	OPC	254	254	101	101	0.977123148460125	100	0	100	96	4	4	4	0	0	0	1	0.96
CDSeq2 GAM6	CDSeq2	0.8	2	OPC	254	254	101	101	0.988118116178679	101	0	101	97	4	4	4	0	0	0	1	0.96039603960396
BayesPrism standard	BayesPrism	0.8	2	OPC	254	251	254	251	NA	0	0	0	0	0	4	4	NA	0	0	0	0
BayesPrism standard	BayesPrism	0.8	2	OPC	254	251	254	251	3.69617235572947e-20	1	0	1	1	0	4	4	0	0	0	1	1
BayesPrism standard	BayesPrism	0.8	2	OPC	254	251	254	251	2.73197624328931e-13	2	0	2	2	0	4	4	0	0	0	1	1
BayesPrism standard	BayesPrism	0.8	2	OPC	254	251	254	251	3.38745717966893e-13	3	0	3	3	0	4	4	0	0	0	1	1
BayesPrism standard	BayesPrism	0.8	2	OPC	254	251	254	251	3.91506931131661e-13	4	0	4	4	0	4	4	0	0	0	1	1
BayesPrism standard	BayesPrism	0.8	2	OPC	254	251	254	251	4.06648628385058e-12	5	0	5	5	0	4	4	0	0	0	1	1
BayesPrism standard	BayesPrism	0.8	2	OPC	254	251	254	251	1.74508431879529e-11	6	0	6	6	0	4	4	0	0	0	1	1
BayesPrism standard	BayesPrism	0.8	2	OPC	254	251	254	251	4.48453649565267e-11	7	0	7	7	0	4	4	0	0	0	1	1
BayesPrism standard	BayesPrism	0.8	2	OPC	254	251	254	251	1.14045695182886e-10	8	0	8	8	0	4	4	0	0	0	1	1
BayesPrism standard	BayesPrism	0.8	2	OPC	254	251	254	251	2.20518499891982e-09	9	0	9	9	0	4	4	0	0	0	1	1
BayesPrism standard	BayesPrism	0.8	2	OPC	254	251	254	251	1.26110230295945e-08	10	0	10	10	0	4	4	0	0	0	1	1
BayesPrism standard	BayesPrism	0.8	2	OPC	254	251	254	251	2.38265679708019e-08	11	0	11	11	0	4	4	0	0	0	1	1
BayesPrism standard	BayesPrism	0.8	2	OPC	254	251	254	251	2.60062134125455e-08	12	0	12	12	0	4	4	0	0	0	1	1
BayesPrism standard	BayesPrism	0.8	2	OPC	254	251	254	251	2.69700639162182e-08	13	0	13	13	0	4	4	0	0	0	1	1
BayesPrism standard	BayesPrism	0.8	2	OPC	254	251	254	251	4.1308576258038e-08	14	0	14	14	0	4	4	0	0	0	1	1
BayesPrism standard	BayesPrism	0.8	2	OPC	254	251	254	251	5.23997459008703e-08	15	0	15	15	0	4	4	0	0	0	1	1
BayesPrism standard	BayesPrism	0.8	2	OPC	254	251	254	251	4.05210300047556e-07	16	0	16	16	0	4	4	0	0	0	1	1
BayesPrism standard	BayesPrism	0.8	2	OPC	254	251	254	251	1.27867594099308e-06	17	0	17	17	0	4	4	0	0	0	1	1
BayesPrism standard	BayesPrism	0.8	2	OPC	254	251	254	251	1.97821731902043e-06	18	0	18	18	0	4	4	0	0	0	1	1
BayesPrism standard	BayesPrism	0.8	2	OPC	254	251	254	251	2.10123609521343e-06	19	0	19	19	0	4	4	0	0	0	1	1
BayesPrism standard	BayesPrism	0.8	2	OPC	254	251	254	251	7.28535882134733e-06	20	0	20	20	0	4	4	0	0	0	1	1
BayesPrism standard	BayesPrism	0.8	2	OPC	254	251	254	251	1.04450791693288e-05	23	0	23	23	0	4	4	0	0	0	1	1
BayesPrism standard	BayesPrism	0.8	2	OPC	254	251	254	251	1.05112063833946e-05	24	0	24	24	0	4	4	0	0	0	1	1
BayesPrism standard	BayesPrism	0.8	2	OPC	254	251	254	251	1.31392896938722e-05	25	0	25	25	0	4	4	0	0	0	1	1
BayesPrism standard	BayesPrism	0.8	2	OPC	254	251	254	251	1.5595047429757e-05	26	0	26	26	0	4	4	0	0	0	1	1
BayesPrism standard	BayesPrism	0.8	2	OPC	254	251	254	251	1.97055351359102e-05	27	0	27	27	0	4	4	0	0	0	1	1
BayesPrism standard	BayesPrism	0.8	2	OPC	254	251	254	251	3.34290240328755e-05	28	0	28	28	0	4	4	0	0	0	1	1
BayesPrism standard	BayesPrism	0.8	2	OPC	254	251	254	251	5.66239450630474e-05	29	0	29	29	0	4	4	0	0	0	1	1
BayesPrism standard	BayesPrism	0.8	2	OPC	254	251	254	251	7.87799303070129e-05	30	0	30	30	0	4	4	0	0	0	1	1
BayesPrism standard	BayesPrism	0.8	2	OPC	254	251	254	251	0.000125426002286435	31	0	31	31	0	4	4	0	0	0	1	1
BayesPrism standard	BayesPrism	0.8	2	OPC	254	251	254	251	0.000152080004786749	32	0	32	32	0	4	4	0	0	0	1	1
BayesPrism standard	BayesPrism	0.8	2	OPC	254	251	254	251	0.000210583269242081	33	0	33	33	0	4	4	0	0	0	1	1
BayesPrism standard	BayesPrism	0.8	2	OPC	254	251	254	251	0.000250455894416429	34	0	34	34	0	4	4	0	0	0	1	1
BayesPrism standard	BayesPrism	0.8	2	OPC	254	251	254	251	0.000281902562321538	35	0	35	35	0	4	4	0	0	0	1	1
BayesPrism standard	BayesPrism	0.8	2	OPC	254	251	254	251	0.000309791048697208	36	0	36	36	0	4	4	0	0	0	1	1
BayesPrism standard	BayesPrism	0.8	2	OPC	254	251	254	251	0.000327270503104971	37	0	37	37	0	4	4	0	0	0	1	1
BayesPrism standard	BayesPrism	0.8	2	OPC	254	251	254	251	0.000398795151386483	38	0	38	38	0	4	4	0	0	0	1	1
BayesPrism standard	BayesPrism	0.8	2	OPC	254	251	254	251	0.000400276675788159	39	0	39	39	0	4	4	0	0	0	1	1
BayesPrism standard	BayesPrism	0.8	2	OPC	254	251	254	251	0.000433290910669469	40	0	40	40	0	4	4	0	0	0	1	1
BayesPrism standard	BayesPrism	0.8	2	OPC	254	251	254	251	0.000494367637677138	41	0	41	41	0	4	4	0	0	0	1	1
BayesPrism standard	BayesPrism	0.8	2	OPC	254	251	254	251	0.00054337404832594	42	0	42	42	0	4	4	0	0	0	1	1
BayesPrism standard	BayesPrism	0.8	2	OPC	254	251	254	251	0.000592257695094411	44	0	44	44	0	4	4	0	0	0	1	1
BayesPrism standard	BayesPrism	0.8	2	OPC	254	251	254	251	0.000931630873885281	45	0	45	45	0	4	4	0	0	0	1	1
BayesPrism standard	BayesPrism	0.8	2	OPC	254	251	254	251	0.000973199125920046	46	0	46	46	0	4	4	0	0	0	1	1
BayesPrism standard	BayesPrism	0.8	2	OPC	254	251	254	251	0.00118138560980086	47	0	47	47	0	4	4	0	0	0	1	1
BayesPrism standard	BayesPrism	0.8	2	OPC	254	251	254	251	0.00132071063699298	48	0	48	48	0	4	4	0	0	0	1	1
BayesPrism standard	BayesPrism	0.8	2	OPC	254	251	254	251	0.00142317625163583	50	0	50	50	0	4	4	0	0	0	1	1
BayesPrism standard	BayesPrism	0.8	2	OPC	254	251	254	251	0.00181220424784648	51	0	51	51	0	4	4	0	0	0	1	1
BayesPrism standard	BayesPrism	0.8	2	OPC	254	251	254	251	0.00281011389433133	52	0	52	52	0	4	4	0	0	0	1	1
BayesPrism standard	BayesPrism	0.8	2	OPC	254	251	254	251	0.00341028498796917	53	0	53	53	0	4	4	0	0	0	1	1
BayesPrism standard	BayesPrism	0.8	2	OPC	254	251	254	251	0.00344767482720861	54	0	54	54	0	4	4	0	0	0	1	1
BayesPrism standard	BayesPrism	0.8	2	OPC	254	251	254	251	0.00368469343966174	55	0	55	55	0	4	4	0	0	0	1	1
BayesPrism standard	BayesPrism	0.8	2	OPC	254	251	254	251	0.00408136854943652	56	0	56	56	0	4	4	0	0	0	1	1
BayesPrism standard	BayesPrism	0.8	2	OPC	254	251	254	251	0.00434753592689961	57	0	57	57	0	4	4	0	0	0	1	1
BayesPrism standard	BayesPrism	0.8	2	OPC	254	251	254	251	0.00437588095637679	58	0	58	58	0	4	4	0	0	0	1	1
BayesPrism standard	BayesPrism	0.8	2	OPC	254	251	254	251	0.00527125628729687	59	0	59	59	0	4	4	0	0	0	1	1
BayesPrism standard	BayesPrism	0.8	2	OPC	254	251	254	251	0.00598830954028135	60	0	60	60	0	4	4	0	0	0	1	1
BayesPrism standard	BayesPrism	0.8	2	OPC	254	251	254	251	0.00606415762427808	61	0	61	61	0	4	4	0	0	0	1	1
BayesPrism standard	BayesPrism	0.8	2	OPC	254	251	254	251	0.00630267595221174	62	0	62	62	0	4	4	0	0	0	1	1
BayesPrism standard	BayesPrism	0.8	2	OPC	254	251	254	251	0.00679763214174713	63	0	63	63	0	4	4	0	0	0	1	1
BayesPrism standard	BayesPrism	0.8	2	OPC	254	251	254	251	0.00771995072977932	64	0	64	64	0	4	4	0	0	0	1	1
BayesPrism standard	BayesPrism	0.8	2	OPC	254	251	254	251	0.00800469877354486	65	0	65	65	0	4	4	0	0	0	1	1
BayesPrism standard	BayesPrism	0.8	2	OPC	254	251	254	251	0.00825408965438288	66	0	66	66	0	4	4	0	0	0	1	1
BayesPrism standard	BayesPrism	0.8	2	OPC	254	251	254	251	0.0095127777323131	67	0	67	67	0	4	4	0	0	0	1	1
BayesPrism standard	BayesPrism	0.8	2	OPC	254	251	254	251	0.0106350819297488	68	0	68	68	0	4	4	0	0	0	1	1
BayesPrism standard	BayesPrism	0.8	2	OPC	254	251	254	251	0.0109154796706473	69	0	69	69	0	4	4	0	0	0	1	1
BayesPrism standard	BayesPrism	0.8	2	OPC	254	251	254	251	0.0115097792189513	70	0	70	70	0	4	4	0	0	0	1	1
BayesPrism standard	BayesPrism	0.8	2	OPC	254	251	254	251	0.0116602581572911	71	0	71	71	0	4	4	0	0	0	1	1
BayesPrism standard	BayesPrism	0.8	2	OPC	254	251	254	251	0.0142560674584424	72	0	72	72	0	4	4	0	0	0	1	1
BayesPrism standard	BayesPrism	0.8	2	OPC	254	251	254	251	0.0154646686464128	73	0	73	73	0	4	4	0	0	0	1	1
BayesPrism standard	BayesPrism	0.8	2	OPC	254	251	254	251	0.0169021671257457	74	0	74	74	0	4	4	0	0	0	1	1
BayesPrism standard	BayesPrism	0.8	2	OPC	254	251	254	251	0.0170522683488632	75	0	75	75	0	4	4	0	0	0	1	1
BayesPrism standard	BayesPrism	0.8	2	OPC	254	251	254	251	0.0177714959630568	76	0	76	76	0	4	4	0	0	0	1	1
BayesPrism standard	BayesPrism	0.8	2	OPC	254	251	254	251	0.019214755595464	77	0	77	77	0	4	4	0	0	0	1	1
BayesPrism standard	BayesPrism	0.8	2	OPC	254	251	254	251	0.0200692626811276	78	0	78	78	0	4	4	0	0	0	1	1
BayesPrism standard	BayesPrism	0.8	2	OPC	254	251	254	251	0.020561505534915	79	0	79	79	0	4	4	0	0	0	1	1
BayesPrism standard	BayesPrism	0.8	2	OPC	254	251	254	251	0.0245911579242408	80	0	80	80	0	4	4	0	0	0	1	1
BayesPrism standard	BayesPrism	0.8	2	OPC	254	251	254	251	0.0260335965397874	81	0	81	81	0	4	4	0	0	0	1	1
BayesPrism standard	BayesPrism	0.8	2	OPC	254	251	254	251	0.0264215194266452	82	0	82	82	0	4	4	0	0	0	1	1
BayesPrism standard	BayesPrism	0.8	2	OPC	254	251	254	251	0.0306035712462996	83	0	83	83	0	4	4	0	0	0	1	1
BayesPrism standard	BayesPrism	0.8	2	OPC	254	251	254	251	0.0307171036855305	84	0	84	84	0	4	4	0	0	0	1	1
BayesPrism standard	BayesPrism	0.8	2	OPC	254	251	254	251	0.0339545867760115	85	0	85	85	0	4	4	0	0	0	1	1
BayesPrism standard	BayesPrism	0.8	2	OPC	254	251	254	251	0.03450932598685	86	0	86	86	0	4	4	0	0	0	1	1
BayesPrism standard	BayesPrism	0.8	2	OPC	254	251	254	251	0.03560220845823	87	0	87	87	0	4	4	0	0	0	1	1
BayesPrism standard	BayesPrism	0.8	2	OPC	254	251	254	251	0.0403304489733304	88	0	88	88	0	4	4	0	0	0	1	1
BayesPrism standard	BayesPrism	0.8	2	OPC	254	251	254	251	0.0417666425192963	89	0	89	89	0	4	4	0	0	0	1	1
BayesPrism standard	BayesPrism	0.8	2	OPC	254	251	254	251	0.0451323262051613	90	0	90	90	0	4	4	0	0	0	1	1
BayesPrism standard	BayesPrism	0.8	2	OPC	254	251	254	251	0.0485906078423351	91	0	91	91	0	4	4	0	0	0	1	1
BayesPrism standard	BayesPrism	0.8	2	OPC	254	251	254	251	0.0504010966547405	92	0	92	92	0	4	4	0	0	0	1	1
BayesPrism standard	BayesPrism	0.8	2	OPC	254	251	254	251	0.0516014267889131	93	0	93	93	0	4	4	0	0	0	1	1
BayesPrism standard	BayesPrism	0.8	2	OPC	254	251	254	251	0.0528810752030165	94	0	94	94	0	4	4	0	0	0	1	1
BayesPrism standard	BayesPrism	0.8	2	OPC	254	251	254	251	0.0543821338341608	95	0	95	95	0	4	4	0	0	0	1	1
BayesPrism standard	BayesPrism	0.8	2	OPC	254	251	254	251	0.0598136130155078	96	0	96	96	0	4	4	0	0	0	1	1
BayesPrism standard	BayesPrism	0.8	2	OPC	254	251	254	251	0.0611864746193107	97	0	97	97	0	4	4	0	0	0	1	1
BayesPrism standard	BayesPrism	0.8	2	OPC	254	251	254	251	0.0680808862763177	98	0	98	98	0	4	4	0	0	0	1	1
BayesPrism standard	BayesPrism	0.8	2	OPC	254	251	254	251	0.0682938400693864	99	0	99	99	0	4	4	0	0	0	1	1
BayesPrism standard	BayesPrism	0.8	2	OPC	254	251	254	251	0.0724243070613181	100	0	100	100	0	4	4	0	0	0	1	1
BayesPrism standard	BayesPrism	0.8	2	OPC	254	251	254	251	0.0787360309311914	101	0	101	101	0	4	4	0	0	0	1	1
BayesPrism standard	BayesPrism	0.8	2	OPC	254	251	254	251	0.0850623194768147	102	0	102	102	0	4	4	0	0	0	1	1
BayesPrism standard	BayesPrism	0.8	2	OPC	254	251	254	251	0.0883809910166397	103	0	103	103	0	4	4	0	0	0	1	1
BayesPrism standard	BayesPrism	0.8	2	OPC	254	251	254	251	0.0916369781226538	104	0	104	104	0	4	4	0	0	0	1	1
BayesPrism standard	BayesPrism	0.8	2	OPC	254	251	254	251	0.0941467776753168	105	0	105	105	0	4	4	0	0	0	1	1
BayesPrism standard	BayesPrism	0.8	2	OPC	254	251	254	251	0.0987447284022611	106	0	106	106	0	4	4	0	0	0	1	1
BayesPrism standard	BayesPrism	0.8	2	OPC	254	251	254	251	0.112372008014507	107	0	107	107	0	4	4	0	0	0	1	1
BayesPrism standard	BayesPrism	0.8	2	OPC	254	251	254	251	0.137676030420459	108	0	108	108	0	4	4	0	0	0	1	1
BayesPrism standard	BayesPrism	0.8	2	OPC	254	251	254	251	0.139656678160923	109	0	109	109	0	4	4	0	0	0	1	1
BayesPrism standard	BayesPrism	0.8	2	OPC	254	251	254	251	0.141232330598542	110	0	110	110	0	4	4	0	0	0	1	1
BayesPrism standard	BayesPrism	0.8	2	OPC	254	251	254	251	0.142495578194232	111	0	111	111	0	4	4	0	0	0	1	1
BayesPrism standard	BayesPrism	0.8	2	OPC	254	251	254	251	0.15961415229906	112	0	112	112	0	4	4	0	0	0	1	1
BayesPrism standard	BayesPrism	0.8	2	OPC	254	251	254	251	0.168877495975428	113	0	113	113	0	4	4	0	0	0	1	1
BayesPrism standard	BayesPrism	0.8	2	OPC	254	251	254	251	0.173288735412329	114	0	114	114	0	4	4	0	0	0	1	1
BayesPrism standard	BayesPrism	0.8	2	OPC	254	251	254	251	0.17750487458435	115	0	115	115	0	4	4	0	0	0	1	1
BayesPrism standard	BayesPrism	0.8	2	OPC	254	251	254	251	0.184863542587449	116	0	116	116	0	4	4	0	0	0	1	1
BayesPrism standard	BayesPrism	0.8	2	OPC	254	251	254	251	0.190123421434812	117	0	117	117	0	4	4	0	0	0	1	1
BayesPrism standard	BayesPrism	0.8	2	OPC	254	251	254	251	0.192708981500126	118	0	118	118	0	4	4	0	0	0	1	1
BayesPrism standard	BayesPrism	0.8	2	OPC	254	251	254	251	0.193108913617994	119	0	119	119	0	4	4	0	0	0	1	1
BayesPrism standard	BayesPrism	0.8	2	OPC	254	251	254	251	0.194829193193582	120	0	120	120	0	4	4	0	0	0	1	1
BayesPrism standard	BayesPrism	0.8	2	OPC	254	251	254	251	0.197972248153688	121	0	121	120	1	4	4	0	0	0	1	0.991735537190083
BayesPrism standard	BayesPrism	0.8	2	OPC	254	251	254	251	0.216134794488184	122	0	122	121	1	4	4	0	0	0	1	0.991803278688525
BayesPrism standard	BayesPrism	0.8	2	OPC	254	251	254	251	0.224899811425929	123	0	123	122	1	4	4	0	0	0	1	0.991869918699187
BayesPrism standard	BayesPrism	0.8	2	OPC	254	251	254	251	0.225518249144569	124	0	124	123	1	4	4	0	0	0	1	0.991935483870968
BayesPrism standard	BayesPrism	0.8	2	OPC	254	251	254	251	0.234762682164497	125	0	125	124	1	4	4	0	0	0	1	0.992
BayesPrism standard	BayesPrism	0.8	2	OPC	254	251	254	251	0.239306547235025	126	0	126	125	1	4	4	0	0	0	1	0.992063492063492
BayesPrism standard	BayesPrism	0.8	2	OPC	254	251	254	251	0.25211243113736	127	0	127	126	1	4	4	0	0	0	1	0.992125984251969
BayesPrism standard	BayesPrism	0.8	2	OPC	254	251	254	251	0.252845968011104	128	0	128	127	1	4	4	0	0	0	1	0.9921875
BayesPrism standard	BayesPrism	0.8	2	OPC	254	251	254	251	0.25386955361527	130	0	130	129	1	4	4	0	0	0	1	0.992307692307692
BayesPrism standard	BayesPrism	0.8	2	OPC	254	251	254	251	0.254568854216858	131	0	131	130	1	4	4	0	0	0	1	0.99236641221374
BayesPrism standard	BayesPrism	0.8	2	OPC	254	251	254	251	0.270798789793208	132	0	132	131	1	4	4	0	0	0	1	0.992424242424242
BayesPrism standard	BayesPrism	0.8	2	OPC	254	251	254	251	0.276791648874218	133	0	133	132	1	4	4	0	0	0	1	0.992481203007519
BayesPrism standard	BayesPrism	0.8	2	OPC	254	251	254	251	0.297732128904284	134	0	134	133	1	4	4	0	0	0	1	0.992537313432836
BayesPrism standard	BayesPrism	0.8	2	OPC	254	251	254	251	0.301045330523886	135	0	135	134	1	4	4	0	0	0	1	0.992592592592593
BayesPrism standard	BayesPrism	0.8	2	OPC	254	251	254	251	0.306870067722342	136	0	136	135	1	4	4	0	0	0	1	0.99264705882353
BayesPrism standard	BayesPrism	0.8	2	OPC	254	251	254	251	0.311560144460657	137	0	137	136	1	4	4	0	0	0	1	0.992700729927007
BayesPrism standard	BayesPrism	0.8	2	OPC	254	251	254	251	0.313156650690392	138	0	138	137	1	4	4	0	0	0	1	0.992753623188406
BayesPrism standard	BayesPrism	0.8	2	OPC	254	251	254	251	0.313858678935318	139	0	139	138	1	4	4	0	0	0	1	0.992805755395683
BayesPrism standard	BayesPrism	0.8	2	OPC	254	251	254	251	0.341737955599489	140	0	140	139	1	4	4	0	0	0	1	0.992857142857143
BayesPrism standard	BayesPrism	0.8	2	OPC	254	251	254	251	0.346376629452147	142	0	142	141	1	4	4	0	0	0	1	0.992957746478873
BayesPrism standard	BayesPrism	0.8	2	OPC	254	251	254	251	0.363778542489982	143	0	143	142	1	4	4	0	0	0	1	0.993006993006993
BayesPrism standard	BayesPrism	0.8	2	OPC	254	251	254	251	0.364872765126259	144	0	144	143	1	4	4	0	0	0	1	0.993055555555556
BayesPrism standard	BayesPrism	0.8	2	OPC	254	251	254	251	0.369811531090364	145	0	145	144	1	4	4	0	0	0	1	0.993103448275862
BayesPrism standard	BayesPrism	0.8	2	OPC	254	251	254	251	0.388454712864125	146	0	146	145	1	4	4	0	0	0	1	0.993150684931507
BayesPrism standard	BayesPrism	0.8	2	OPC	254	251	254	251	0.39064925302236	147	0	147	146	1	4	4	0	0	0	1	0.993197278911565
BayesPrism standard	BayesPrism	0.8	2	OPC	254	251	254	251	0.40605682941024	148	0	148	147	1	4	4	0	0	0	1	0.993243243243243
BayesPrism standard	BayesPrism	0.8	2	OPC	254	251	254	251	0.409925080859016	149	0	149	148	1	4	4	0	0	0	1	0.993288590604027
BayesPrism standard	BayesPrism	0.8	2	OPC	254	251	254	251	0.41096873890199	150	0	150	149	1	4	4	0	0	0	1	0.993333333333333
BayesPrism standard	BayesPrism	0.8	2	OPC	254	251	254	251	0.41973836973334	151	0	151	150	1	4	4	0	0	0	1	0.993377483443709
BayesPrism standard	BayesPrism	0.8	2	OPC	254	251	254	251	0.42226249641139	152	0	152	151	1	4	4	0	0	0	1	0.993421052631579
BayesPrism standard	BayesPrism	0.8	2	OPC	254	251	254	251	0.422871324918698	153	0	153	152	1	4	4	0	0	0	1	0.993464052287582
BayesPrism standard	BayesPrism	0.8	2	OPC	254	251	254	251	0.430069688781158	154	0	154	153	1	4	4	0	0	0	1	0.993506493506494
BayesPrism standard	BayesPrism	0.8	2	OPC	254	251	254	251	0.434839470608508	155	0	155	154	1	4	4	0	0	0	1	0.993548387096774
BayesPrism standard	BayesPrism	0.8	2	OPC	254	251	254	251	0.437331508244973	156	0	156	155	1	4	4	0	0	0	1	0.993589743589744
BayesPrism standard	BayesPrism	0.8	2	OPC	254	251	254	251	0.43904509377054	157	0	157	156	1	4	4	0	0	0	1	0.993630573248408
BayesPrism standard	BayesPrism	0.8	2	OPC	254	251	254	251	0.447397595267989	158	0	158	157	1	4	4	0	0	0	1	0.993670886075949
BayesPrism standard	BayesPrism	0.8	2	OPC	254	251	254	251	0.449768616937045	159	0	159	158	1	4	4	0	0	0	1	0.993710691823899
BayesPrism standard	BayesPrism	0.8	2	OPC	254	251	254	251	0.453753548846373	160	0	160	159	1	4	4	0	0	0	1	0.99375
BayesPrism standard	BayesPrism	0.8	2	OPC	254	251	254	251	0.463137675911145	161	1	160	159	1	3	4	0.0062111801242236	0.25	0.0121212121212121	0.993788819875776	0.987577639751553
BayesPrism standard	BayesPrism	0.8	2	OPC	254	251	254	251	0.46393642892119	162	1	161	160	1	3	4	0.00617283950617284	0.25	0.0120481927710843	0.993827160493827	0.987654320987654
BayesPrism standard	BayesPrism	0.8	2	OPC	254	251	254	251	0.466035138667169	163	1	162	161	1	3	4	0.00613496932515337	0.25	0.0119760479041916	0.993865030674847	0.987730061349693
BayesPrism standard	BayesPrism	0.8	2	OPC	254	251	254	251	0.468821558645486	165	1	164	163	1	3	4	0.00606060606060606	0.25	0.0118343195266272	0.993939393939394	0.987878787878788
BayesPrism standard	BayesPrism	0.8	2	OPC	254	251	254	251	0.469498498345577	166	1	165	164	1	3	4	0.00602409638554217	0.25	0.0117647058823529	0.993975903614458	0.987951807228916
BayesPrism standard	BayesPrism	0.8	2	OPC	254	251	254	251	0.471969174241365	167	1	166	165	1	3	4	0.00598802395209581	0.25	0.0116959064327485	0.994011976047904	0.988023952095808
BayesPrism standard	BayesPrism	0.8	2	OPC	254	251	254	251	0.473555381764689	168	1	167	166	1	3	4	0.00595238095238095	0.25	0.0116279069767442	0.994047619047619	0.988095238095238
BayesPrism standard	BayesPrism	0.8	2	OPC	254	251	254	251	0.476125532516183	169	1	168	167	1	3	4	0.00591715976331361	0.25	0.0115606936416185	0.994082840236686	0.988165680473373
BayesPrism standard	BayesPrism	0.8	2	OPC	254	251	254	251	0.482368179411275	170	1	169	168	1	3	4	0.00588235294117647	0.25	0.0114942528735632	0.994117647058824	0.988235294117647
BayesPrism standard	BayesPrism	0.8	2	OPC	254	251	254	251	0.525254348894725	171	1	170	169	1	3	4	0.00584795321637427	0.25	0.0114285714285714	0.994152046783626	0.988304093567251
BayesPrism standard	BayesPrism	0.8	2	OPC	254	251	254	251	0.525464106275994	172	1	171	170	1	3	4	0.00581395348837209	0.25	0.0113636363636364	0.994186046511628	0.988372093023256
BayesPrism standard	BayesPrism	0.8	2	OPC	254	251	254	251	0.530347304590831	173	1	172	171	1	3	4	0.00578034682080925	0.25	0.0112994350282486	0.994219653179191	0.988439306358382
BayesPrism standard	BayesPrism	0.8	2	OPC	254	251	254	251	0.532657800631207	174	1	173	172	1	3	4	0.00574712643678161	0.25	0.0112359550561798	0.994252873563218	0.988505747126437
BayesPrism standard	BayesPrism	0.8	2	OPC	254	251	254	251	0.535115869547985	175	1	174	173	1	3	4	0.00571428571428571	0.25	0.0111731843575419	0.994285714285714	0.988571428571429
BayesPrism standard	BayesPrism	0.8	2	OPC	254	251	254	251	0.538706178499064	176	1	175	174	1	3	4	0.00568181818181818	0.25	0.0111111111111111	0.994318181818182	0.988636363636364
BayesPrism standard	BayesPrism	0.8	2	OPC	254	251	254	251	0.543032150932103	177	1	176	175	1	3	4	0.00564971751412429	0.25	0.0110497237569061	0.994350282485876	0.988700564971751
BayesPrism standard	BayesPrism	0.8	2	OPC	254	251	254	251	0.550083388486438	178	1	177	176	1	3	4	0.00561797752808989	0.25	0.010989010989011	0.99438202247191	0.98876404494382
BayesPrism standard	BayesPrism	0.8	2	OPC	254	251	254	251	0.566584837969724	179	1	178	177	1	3	4	0.00558659217877095	0.25	0.0109289617486339	0.994413407821229	0.988826815642458
BayesPrism standard	BayesPrism	0.8	2	OPC	254	251	254	251	0.568717498948086	180	1	179	178	1	3	4	0.00555555555555556	0.25	0.0108695652173913	0.994444444444444	0.988888888888889
BayesPrism standard	BayesPrism	0.8	2	OPC	254	251	254	251	0.589758027532346	184	1	183	182	1	3	4	0.00543478260869565	0.25	0.0106382978723404	0.994565217391304	0.989130434782609
BayesPrism standard	BayesPrism	0.8	2	OPC	254	251	254	251	0.599025138434625	185	1	184	183	1	3	4	0.00540540540540541	0.25	0.0105820105820106	0.994594594594595	0.989189189189189
BayesPrism standard	BayesPrism	0.8	2	OPC	254	251	254	251	0.631357489229738	186	1	185	184	1	3	4	0.00537634408602151	0.25	0.0105263157894737	0.994623655913978	0.989247311827957
BayesPrism standard	BayesPrism	0.8	2	OPC	254	251	254	251	0.647325960413918	187	1	186	185	1	3	4	0.0053475935828877	0.25	0.0104712041884817	0.994652406417112	0.989304812834225
BayesPrism standard	BayesPrism	0.8	2	OPC	254	251	254	251	0.666397685820279	188	1	187	186	1	3	4	0.00531914893617021	0.25	0.0104166666666667	0.99468085106383	0.98936170212766
BayesPrism standard	BayesPrism	0.8	2	OPC	254	251	254	251	0.672864652394658	189	1	188	187	1	3	4	0.00529100529100529	0.25	0.0103626943005181	0.994708994708995	0.989417989417989
BayesPrism standard	BayesPrism	0.8	2	OPC	254	251	254	251	0.676115646711852	190	1	189	188	1	3	4	0.00526315789473684	0.25	0.0103092783505155	0.994736842105263	0.989473684210526
BayesPrism standard	BayesPrism	0.8	2	OPC	254	251	254	251	0.679894571754309	191	1	190	189	1	3	4	0.00523560209424084	0.25	0.0102564102564103	0.994764397905759	0.989528795811518
BayesPrism standard	BayesPrism	0.8	2	OPC	254	251	254	251	0.682773813130092	192	1	191	190	1	3	4	0.00520833333333333	0.25	0.0102040816326531	0.994791666666667	0.989583333333333
BayesPrism standard	BayesPrism	0.8	2	OPC	254	251	254	251	0.704627668247762	195	1	194	193	1	3	4	0.00512820512820513	0.25	0.0100502512562814	0.994871794871795	0.98974358974359
BayesPrism standard	BayesPrism	0.8	2	OPC	254	251	254	251	0.706463471000922	196	1	195	194	1	3	4	0.00510204081632653	0.25	0.01	0.994897959183674	0.989795918367347
BayesPrism standard	BayesPrism	0.8	2	OPC	254	251	254	251	0.709830556060309	197	1	196	195	1	3	4	0.0050761421319797	0.25	0.0099502487562189	0.99492385786802	0.989847715736041
BayesPrism standard	BayesPrism	0.8	2	OPC	254	251	254	251	0.721279616295588	198	1	197	196	1	3	4	0.00505050505050505	0.25	0.0099009900990099	0.994949494949495	0.98989898989899
BayesPrism standard	BayesPrism	0.8	2	OPC	254	251	254	251	0.728336142178175	199	1	198	197	1	3	4	0.0050251256281407	0.25	0.00985221674876847	0.994974874371859	0.989949748743719
BayesPrism standard	BayesPrism	0.8	2	OPC	254	251	254	251	0.739523199450186	200	1	199	198	1	3	4	0.005	0.25	0.00980392156862745	0.995	0.99
BayesPrism standard	BayesPrism	0.8	2	OPC	254	251	254	251	0.740293735573832	201	1	200	199	1	3	4	0.00497512437810945	0.25	0.00975609756097561	0.995024875621891	0.990049751243781
BayesPrism standard	BayesPrism	0.8	2	OPC	254	251	254	251	0.741945689413641	202	1	201	200	1	3	4	0.00495049504950495	0.25	0.00970873786407767	0.995049504950495	0.99009900990099
BayesPrism standard	BayesPrism	0.8	2	OPC	254	251	254	251	0.747472003302239	203	1	202	201	1	3	4	0.00492610837438424	0.25	0.00966183574879227	0.995073891625616	0.990147783251232
BayesPrism standard	BayesPrism	0.8	2	OPC	254	251	254	251	0.750602650683686	204	1	203	202	1	3	4	0.00490196078431373	0.25	0.00961538461538462	0.995098039215686	0.990196078431373
BayesPrism standard	BayesPrism	0.8	2	OPC	254	251	254	251	0.753692469686797	205	1	204	203	1	3	4	0.0048780487804878	0.25	0.00956937799043062	0.995121951219512	0.990243902439024
BayesPrism standard	BayesPrism	0.8	2	OPC	254	251	254	251	0.755008501206936	206	1	205	204	1	3	4	0.00485436893203883	0.25	0.00952380952380952	0.995145631067961	0.990291262135922
BayesPrism standard	BayesPrism	0.8	2	OPC	254	251	254	251	0.755759071581859	207	1	206	205	1	3	4	0.00483091787439614	0.25	0.00947867298578199	0.995169082125604	0.990338164251208
BayesPrism standard	BayesPrism	0.8	2	OPC	254	251	254	251	0.757132027103217	208	1	207	206	1	3	4	0.00480769230769231	0.25	0.00943396226415094	0.995192307692308	0.990384615384615
BayesPrism standard	BayesPrism	0.8	2	OPC	254	251	254	251	0.765941811245638	209	1	208	207	1	3	4	0.00478468899521531	0.25	0.00938967136150235	0.995215311004785	0.990430622009569
BayesPrism standard	BayesPrism	0.8	2	OPC	254	251	254	251	0.766087870036338	210	1	209	208	1	3	4	0.00476190476190476	0.25	0.00934579439252336	0.995238095238095	0.99047619047619
BayesPrism standard	BayesPrism	0.8	2	OPC	254	251	254	251	0.771809687578516	211	1	210	209	1	3	4	0.004739336492891	0.25	0.00930232558139535	0.995260663507109	0.990521327014218
BayesPrism standard	BayesPrism	0.8	2	OPC	254	251	254	251	0.774906946005888	212	1	211	210	1	3	4	0.00471698113207547	0.25	0.00925925925925926	0.995283018867924	0.990566037735849
BayesPrism standard	BayesPrism	0.8	2	OPC	254	251	254	251	0.776427312876193	213	1	212	211	1	3	4	0.00469483568075117	0.25	0.00921658986175115	0.995305164319249	0.990610328638498
BayesPrism standard	BayesPrism	0.8	2	OPC	254	251	254	251	0.777472700640949	214	2	212	211	1	2	4	0.00934579439252336	0.5	0.018348623853211	0.990654205607477	0.985981308411215
BayesPrism standard	BayesPrism	0.8	2	OPC	254	251	254	251	0.782603233931144	215	2	213	212	1	2	4	0.00930232558139535	0.5	0.0182648401826484	0.990697674418605	0.986046511627907
BayesPrism standard	BayesPrism	0.8	2	OPC	254	251	254	251	0.787661126248449	216	2	214	213	1	2	4	0.00925925925925926	0.5	0.0181818181818182	0.990740740740741	0.986111111111111
BayesPrism standard	BayesPrism	0.8	2	OPC	254	251	254	251	0.7893802826219	217	2	215	214	1	2	4	0.00921658986175115	0.5	0.0180995475113122	0.990783410138249	0.986175115207373
BayesPrism standard	BayesPrism	0.8	2	OPC	254	251	254	251	0.798695490882118	218	2	216	215	1	2	4	0.0091743119266055	0.5	0.018018018018018	0.990825688073395	0.986238532110092
BayesPrism standard	BayesPrism	0.8	2	OPC	254	251	254	251	0.804670114037888	219	2	217	216	1	2	4	0.0091324200913242	0.5	0.0179372197309417	0.990867579908676	0.986301369863014
BayesPrism standard	BayesPrism	0.8	2	OPC	254	251	254	251	0.839111389574729	220	2	218	217	1	2	4	0.00909090909090909	0.5	0.0178571428571429	0.990909090909091	0.986363636363636
BayesPrism standard	BayesPrism	0.8	2	OPC	254	251	254	251	0.84577742041112	221	2	219	218	1	2	4	0.00904977375565611	0.5	0.0177777777777778	0.990950226244344	0.986425339366516
BayesPrism standard	BayesPrism	0.8	2	OPC	254	251	254	251	0.851304192251143	222	2	220	219	1	2	4	0.00900900900900901	0.5	0.0176991150442478	0.990990990990991	0.986486486486487
BayesPrism standard	BayesPrism	0.8	2	OPC	254	251	254	251	0.882031999544603	223	2	221	220	1	2	4	0.00896860986547085	0.5	0.0176211453744493	0.991031390134529	0.986547085201794
BayesPrism standard	BayesPrism	0.8	2	OPC	254	251	254	251	0.884206601299398	224	2	222	221	1	2	4	0.00892857142857143	0.5	0.0175438596491228	0.991071428571429	0.986607142857143
BayesPrism standard	BayesPrism	0.8	2	OPC	254	251	254	251	0.887597679612478	225	2	223	222	1	2	4	0.00888888888888889	0.5	0.0174672489082969	0.991111111111111	0.986666666666667
BayesPrism standard	BayesPrism	0.8	2	OPC	254	251	254	251	0.889604564165119	226	2	224	223	1	2	4	0.00884955752212389	0.5	0.0173913043478261	0.991150442477876	0.986725663716814
BayesPrism standard	BayesPrism	0.8	2	OPC	254	251	254	251	0.892606159902607	227	2	225	224	1	2	4	0.00881057268722467	0.5	0.0173160173160173	0.991189427312775	0.986784140969163
BayesPrism standard	BayesPrism	0.8	2	OPC	254	251	254	251	0.897635978353933	228	2	226	225	1	2	4	0.0087719298245614	0.5	0.0172413793103448	0.991228070175439	0.986842105263158
BayesPrism standard	BayesPrism	0.8	2	OPC	254	251	254	251	0.901101344111446	229	2	227	226	1	2	4	0.00873362445414847	0.5	0.0171673819742489	0.991266375545852	0.986899563318777
BayesPrism standard	BayesPrism	0.8	2	OPC	254	251	254	251	0.904482436247652	230	2	228	227	1	2	4	0.00869565217391304	0.5	0.0170940170940171	0.991304347826087	0.98695652173913
BayesPrism standard	BayesPrism	0.8	2	OPC	254	251	254	251	0.91809127128424	231	2	229	228	1	2	4	0.00865800865800866	0.5	0.0170212765957447	0.991341991341991	0.987012987012987
BayesPrism standard	BayesPrism	0.8	2	OPC	254	251	254	251	0.921488271931092	232	2	230	229	1	2	4	0.00862068965517241	0.5	0.0169491525423729	0.991379310344828	0.987068965517241
BayesPrism standard	BayesPrism	0.8	2	OPC	254	251	254	251	0.921851587940218	233	2	231	230	1	2	4	0.00858369098712446	0.5	0.0168776371308017	0.991416309012876	0.987124463519313
BayesPrism standard	BayesPrism	0.8	2	OPC	254	251	254	251	0.930777594715533	234	2	232	231	1	2	4	0.00854700854700855	0.5	0.0168067226890756	0.991452991452991	0.987179487179487
BayesPrism standard	BayesPrism	0.8	2	OPC	254	251	254	251	0.943869966470918	235	2	233	232	1	2	4	0.00851063829787234	0.5	0.0167364016736402	0.991489361702128	0.987234042553191
BayesPrism standard	BayesPrism	0.8	2	OPC	254	251	254	251	0.944107776038753	236	2	234	233	1	2	4	0.00847457627118644	0.5	0.0166666666666667	0.991525423728814	0.98728813559322
BayesPrism standard	BayesPrism	0.8	2	OPC	254	251	254	251	0.955845379253629	237	2	235	234	1	2	4	0.00843881856540084	0.5	0.016597510373444	0.991561181434599	0.987341772151899
BayesPrism standard	BayesPrism	0.8	2	OPC	254	251	254	251	0.96044330516749	238	2	236	235	1	2	4	0.00840336134453781	0.5	0.0165289256198347	0.991596638655462	0.987394957983193
BayesPrism standard	BayesPrism	0.8	2	OPC	254	251	254	251	0.975480003909719	239	2	237	236	1	2	4	0.00836820083682008	0.5	0.0164609053497942	0.99163179916318	0.98744769874477
BayesPrism standard	BayesPrism	0.8	2	OPC	254	251	254	251	0.978730836561076	240	2	238	237	1	2	4	0.00833333333333333	0.5	0.0163934426229508	0.991666666666667	0.9875
BayesPrism standard	BayesPrism	0.8	2	OPC	254	251	254	251	0.980798226613585	241	2	239	238	1	2	4	0.00829875518672199	0.5	0.0163265306122449	0.991701244813278	0.987551867219917
BayesPrism standard	BayesPrism	0.8	2	OPC	254	251	254	251	0.999188555168897	243	3	240	239	1	1	4	0.0123456790123457	0.75	0.0242914979757085	0.987654320987654	0.983539094650206
BayesPrism standard	BayesPrism	0.8	2	OPC	254	251	254	251	1	251	3	248	247	1	1	4	0.0119521912350598	0.75	0.0235294117647059	0.98804780876494	0.98406374501992
CDSeq2 before	CDSeq2	0.8	2	Immune	254	254	254	254	NA	0	0	0	0	0	4	4	NA	0	0	0	0
CDSeq2 before	CDSeq2	0.8	2	Immune	254	254	254	254	9.67982797964159e-06	1	0	1	1	0	4	4	0	0	0	1	1
CDSeq2 before	CDSeq2	0.8	2	Immune	254	254	254	254	1.19081727812984e-05	2	0	2	2	0	4	4	0	0	0	1	1
CDSeq2 before	CDSeq2	0.8	2	Immune	254	254	254	254	2.23930739069656e-05	3	0	3	3	0	4	4	0	0	0	1	1
CDSeq2 before	CDSeq2	0.8	2	Immune	254	254	254	254	5.70755445982394e-05	4	0	4	4	0	4	4	0	0	0	1	1
CDSeq2 before	CDSeq2	0.8	2	Immune	254	254	254	254	0.000241808677433757	5	0	5	5	0	4	4	0	0	0	1	1
CDSeq2 before	CDSeq2	0.8	2	Immune	254	254	254	254	0.00026629926722877	6	0	6	6	0	4	4	0	0	0	1	1
CDSeq2 before	CDSeq2	0.8	2	Immune	254	254	254	254	0.000475435537761349	7	0	7	7	0	4	4	0	0	0	1	1
CDSeq2 before	CDSeq2	0.8	2	Immune	254	254	254	254	0.000499201378662736	8	0	8	8	0	4	4	0	0	0	1	1
CDSeq2 before	CDSeq2	0.8	2	Immune	254	254	254	254	0.000598364241236187	9	0	9	9	0	4	4	0	0	0	1	1
CDSeq2 before	CDSeq2	0.8	2	Immune	254	254	254	254	0.00106067323915036	10	0	10	10	0	4	4	0	0	0	1	1
CDSeq2 before	CDSeq2	0.8	2	Immune	254	254	254	254	0.00163931046779277	11	0	11	11	0	4	4	0	0	0	1	1
CDSeq2 before	CDSeq2	0.8	2	Immune	254	254	254	254	0.00171692308568285	12	0	12	12	0	4	4	0	0	0	1	1
CDSeq2 before	CDSeq2	0.8	2	Immune	254	254	254	254	0.00334067559506298	13	0	13	13	0	4	4	0	0	0	1	1
CDSeq2 before	CDSeq2	0.8	2	Immune	254	254	254	254	0.00613069836728922	15	0	15	15	0	4	4	0	0	0	1	1
CDSeq2 before	CDSeq2	0.8	2	Immune	254	254	254	254	0.0102722018274783	16	0	16	16	0	4	4	0	0	0	1	1
CDSeq2 before	CDSeq2	0.8	2	Immune	254	254	254	254	0.0140580066118672	17	0	17	17	0	4	4	0	0	0	1	1
CDSeq2 before	CDSeq2	0.8	2	Immune	254	254	254	254	0.0166081837402588	18	0	18	18	0	4	4	0	0	0	1	1
CDSeq2 before	CDSeq2	0.8	2	Immune	254	254	254	254	0.0166883679195782	19	0	19	19	0	4	4	0	0	0	1	1
CDSeq2 before	CDSeq2	0.8	2	Immune	254	254	254	254	0.0244093874578842	20	0	20	20	0	4	4	0	0	0	1	1
CDSeq2 before	CDSeq2	0.8	2	Immune	254	254	254	254	0.0250506575510172	21	0	21	21	0	4	4	0	0	0	1	1
CDSeq2 before	CDSeq2	0.8	2	Immune	254	254	254	254	0.0264230133155997	22	0	22	22	0	4	4	0	0	0	1	1
CDSeq2 before	CDSeq2	0.8	2	Immune	254	254	254	254	0.0286948531492064	23	0	23	23	0	4	4	0	0	0	1	1
CDSeq2 before	CDSeq2	0.8	2	Immune	254	254	254	254	0.0303064995577283	24	0	24	24	0	4	4	0	0	0	1	1
CDSeq2 before	CDSeq2	0.8	2	Immune	254	254	254	254	0.0384884267206835	25	0	25	25	0	4	4	0	0	0	1	1
CDSeq2 before	CDSeq2	0.8	2	Immune	254	254	254	254	0.0389703791872245	26	0	26	26	0	4	4	0	0	0	1	1
CDSeq2 before	CDSeq2	0.8	2	Immune	254	254	254	254	0.0412109409787718	27	0	27	27	0	4	4	0	0	0	1	1
CDSeq2 before	CDSeq2	0.8	2	Immune	254	254	254	254	0.0417547066105858	28	0	28	28	0	4	4	0	0	0	1	1
CDSeq2 before	CDSeq2	0.8	2	Immune	254	254	254	254	0.045983963131353	29	0	29	29	0	4	4	0	0	0	1	1
CDSeq2 before	CDSeq2	0.8	2	Immune	254	254	254	254	0.0467678841408059	30	0	30	30	0	4	4	0	0	0	1	1
CDSeq2 before	CDSeq2	0.8	2	Immune	254	254	254	254	0.0489848555073294	31	0	31	31	0	4	4	0	0	0	1	1
CDSeq2 before	CDSeq2	0.8	2	Immune	254	254	254	254	0.0525046151196699	32	0	32	32	0	4	4	0	0	0	1	1
CDSeq2 before	CDSeq2	0.8	2	Immune	254	254	254	254	0.0543390708694406	33	0	33	33	0	4	4	0	0	0	1	1
CDSeq2 before	CDSeq2	0.8	2	Immune	254	254	254	254	0.0585891595307047	34	0	34	34	0	4	4	0	0	0	1	1
CDSeq2 before	CDSeq2	0.8	2	Immune	254	254	254	254	0.0694365067615824	35	0	35	35	0	4	4	0	0	0	1	1
CDSeq2 before	CDSeq2	0.8	2	Immune	254	254	254	254	0.071306305646952	36	0	36	36	0	4	4	0	0	0	1	1
CDSeq2 before	CDSeq2	0.8	2	Immune	254	254	254	254	0.0875103807695613	37	0	37	37	0	4	4	0	0	0	1	1
CDSeq2 before	CDSeq2	0.8	2	Immune	254	254	254	254	0.0900402513640904	39	0	39	39	0	4	4	0	0	0	1	1
CDSeq2 before	CDSeq2	0.8	2	Immune	254	254	254	254	0.098078321087995	40	0	40	40	0	4	4	0	0	0	1	1
CDSeq2 before	CDSeq2	0.8	2	Immune	254	254	254	254	0.101143875056985	41	0	41	41	0	4	4	0	0	0	1	1
CDSeq2 before	CDSeq2	0.8	2	Immune	254	254	254	254	0.101633674721514	42	0	42	42	0	4	4	0	0	0	1	1
CDSeq2 before	CDSeq2	0.8	2	Immune	254	254	254	254	0.101729651081103	43	0	43	43	0	4	4	0	0	0	1	1
CDSeq2 before	CDSeq2	0.8	2	Immune	254	254	254	254	0.108922673072519	44	0	44	44	0	4	4	0	0	0	1	1
CDSeq2 before	CDSeq2	0.8	2	Immune	254	254	254	254	0.1092543566469	45	0	45	45	0	4	4	0	0	0	1	1
CDSeq2 before	CDSeq2	0.8	2	Immune	254	254	254	254	0.109422830745303	46	0	46	46	0	4	4	0	0	0	1	1
CDSeq2 before	CDSeq2	0.8	2	Immune	254	254	254	254	0.113854564185067	47	0	47	47	0	4	4	0	0	0	1	1
CDSeq2 before	CDSeq2	0.8	2	Immune	254	254	254	254	0.115519784197702	48	0	48	48	0	4	4	0	0	0	1	1
CDSeq2 before	CDSeq2	0.8	2	Immune	254	254	254	254	0.128681660636585	49	0	49	49	0	4	4	0	0	0	1	1
CDSeq2 before	CDSeq2	0.8	2	Immune	254	254	254	254	0.136008575459086	50	0	50	50	0	4	4	0	0	0	1	1
CDSeq2 before	CDSeq2	0.8	2	Immune	254	254	254	254	0.141364373480538	51	0	51	51	0	4	4	0	0	0	1	1
CDSeq2 before	CDSeq2	0.8	2	Immune	254	254	254	254	0.151963830576949	52	0	52	52	0	4	4	0	0	0	1	1
CDSeq2 before	CDSeq2	0.8	2	Immune	254	254	254	254	0.156457629360752	53	0	53	53	0	4	4	0	0	0	1	1
CDSeq2 before	CDSeq2	0.8	2	Immune	254	254	254	254	0.161687547312803	54	0	54	54	0	4	4	0	0	0	1	1
CDSeq2 before	CDSeq2	0.8	2	Immune	254	254	254	254	0.165595261087142	55	0	55	55	0	4	4	0	0	0	1	1
CDSeq2 before	CDSeq2	0.8	2	Immune	254	254	254	254	0.168917271772758	56	0	56	56	0	4	4	0	0	0	1	1
CDSeq2 before	CDSeq2	0.8	2	Immune	254	254	254	254	0.183131974845266	57	0	57	57	0	4	4	0	0	0	1	1
CDSeq2 before	CDSeq2	0.8	2	Immune	254	254	254	254	0.183138941218442	58	0	58	58	0	4	4	0	0	0	1	1
CDSeq2 before	CDSeq2	0.8	2	Immune	254	254	254	254	0.186451495966111	59	0	59	59	0	4	4	0	0	0	1	1
CDSeq2 before	CDSeq2	0.8	2	Immune	254	254	254	254	0.201370640668929	60	0	60	60	0	4	4	0	0	0	1	1
CDSeq2 before	CDSeq2	0.8	2	Immune	254	254	254	254	0.201742473574075	61	0	61	61	0	4	4	0	0	0	1	1
CDSeq2 before	CDSeq2	0.8	2	Immune	254	254	254	254	0.210181403658663	62	0	62	62	0	4	4	0	0	0	1	1
CDSeq2 before	CDSeq2	0.8	2	Immune	254	254	254	254	0.215038549924873	63	0	63	63	0	4	4	0	0	0	1	1
CDSeq2 before	CDSeq2	0.8	2	Immune	254	254	254	254	0.225972988321582	64	0	64	64	0	4	4	0	0	0	1	1
CDSeq2 before	CDSeq2	0.8	2	Immune	254	254	254	254	0.227048441843833	65	0	65	65	0	4	4	0	0	0	1	1
CDSeq2 before	CDSeq2	0.8	2	Immune	254	254	254	254	0.233238016078168	66	0	66	66	0	4	4	0	0	0	1	1
CDSeq2 before	CDSeq2	0.8	2	Immune	254	254	254	254	0.235824918374544	67	0	67	67	0	4	4	0	0	0	1	1
CDSeq2 before	CDSeq2	0.8	2	Immune	254	254	254	254	0.235852168647904	69	0	69	69	0	4	4	0	0	0	1	1
CDSeq2 before	CDSeq2	0.8	2	Immune	254	254	254	254	0.237428534299363	70	0	70	70	0	4	4	0	0	0	1	1
CDSeq2 before	CDSeq2	0.8	2	Immune	254	254	254	254	0.237697739801124	71	0	71	71	0	4	4	0	0	0	1	1
CDSeq2 before	CDSeq2	0.8	2	Immune	254	254	254	254	0.237935806749976	72	0	72	72	0	4	4	0	0	0	1	1
CDSeq2 before	CDSeq2	0.8	2	Immune	254	254	254	254	0.252644514047797	73	0	73	73	0	4	4	0	0	0	1	1
CDSeq2 before	CDSeq2	0.8	2	Immune	254	254	254	254	0.264455459047624	74	0	74	74	0	4	4	0	0	0	1	1
CDSeq2 before	CDSeq2	0.8	2	Immune	254	254	254	254	0.2676748130935	75	0	75	75	0	4	4	0	0	0	1	1
CDSeq2 before	CDSeq2	0.8	2	Immune	254	254	254	254	0.269270800273896	76	0	76	76	0	4	4	0	0	0	1	1
CDSeq2 before	CDSeq2	0.8	2	Immune	254	254	254	254	0.276700666657607	77	0	77	77	0	4	4	0	0	0	1	1
CDSeq2 before	CDSeq2	0.8	2	Immune	254	254	254	254	0.288367072250885	78	0	78	78	0	4	4	0	0	0	1	1
CDSeq2 before	CDSeq2	0.8	2	Immune	254	254	254	254	0.295141991112235	79	0	79	79	0	4	4	0	0	0	1	1
CDSeq2 before	CDSeq2	0.8	2	Immune	254	254	254	254	0.305112259488266	80	0	80	80	0	4	4	0	0	0	1	1
CDSeq2 before	CDSeq2	0.8	2	Immune	254	254	254	254	0.305248416176794	81	0	81	81	0	4	4	0	0	0	1	1
CDSeq2 before	CDSeq2	0.8	2	Immune	254	254	254	254	0.305880822067143	82	0	82	82	0	4	4	0	0	0	1	1
CDSeq2 before	CDSeq2	0.8	2	Immune	254	254	254	254	0.307786905433064	83	0	83	83	0	4	4	0	0	0	1	1
CDSeq2 before	CDSeq2	0.8	2	Immune	254	254	254	254	0.339691037715594	84	0	84	84	0	4	4	0	0	0	1	1
CDSeq2 before	CDSeq2	0.8	2	Immune	254	254	254	254	0.358604247697426	85	0	85	85	0	4	4	0	0	0	1	1
CDSeq2 before	CDSeq2	0.8	2	Immune	254	254	254	254	0.362358062969865	87	1	86	86	0	3	4	0.0114942528735632	0.25	0.021978021978022	0.988505747126437	0.988505747126437
CDSeq2 before	CDSeq2	0.8	2	Immune	254	254	254	254	0.381075216301712	88	1	87	87	0	3	4	0.0113636363636364	0.25	0.0217391304347826	0.988636363636364	0.988636363636364
CDSeq2 before	CDSeq2	0.8	2	Immune	254	254	254	254	0.383350542503008	89	1	88	88	0	3	4	0.0112359550561798	0.25	0.021505376344086	0.98876404494382	0.98876404494382
CDSeq2 before	CDSeq2	0.8	2	Immune	254	254	254	254	0.386351032693296	91	1	90	90	0	3	4	0.010989010989011	0.25	0.0210526315789474	0.989010989010989	0.989010989010989
CDSeq2 before	CDSeq2	0.8	2	Immune	254	254	254	254	0.388221156778021	92	1	91	91	0	3	4	0.0108695652173913	0.25	0.0208333333333333	0.989130434782609	0.989130434782609
CDSeq2 before	CDSeq2	0.8	2	Immune	254	254	254	254	0.388507774394976	95	1	94	94	0	3	4	0.0105263157894737	0.25	0.0202020202020202	0.989473684210526	0.989473684210526
CDSeq2 before	CDSeq2	0.8	2	Immune	254	254	254	254	0.404773010691696	96	1	95	95	0	3	4	0.0104166666666667	0.25	0.02	0.989583333333333	0.989583333333333
CDSeq2 before	CDSeq2	0.8	2	Immune	254	254	254	254	0.406277230443218	97	1	96	96	0	3	4	0.0103092783505155	0.25	0.0198019801980198	0.989690721649485	0.989690721649485
CDSeq2 before	CDSeq2	0.8	2	Immune	254	254	254	254	0.406917238506073	98	1	97	97	0	3	4	0.0102040816326531	0.25	0.0196078431372549	0.989795918367347	0.989795918367347
CDSeq2 before	CDSeq2	0.8	2	Immune	254	254	254	254	0.427747156264902	99	1	98	98	0	3	4	0.0101010101010101	0.25	0.0194174757281553	0.98989898989899	0.98989898989899
CDSeq2 before	CDSeq2	0.8	2	Immune	254	254	254	254	0.429859763946574	100	1	99	99	0	3	4	0.01	0.25	0.0192307692307692	0.99	0.99
CDSeq2 before	CDSeq2	0.8	2	Immune	254	254	254	254	0.433524035589576	101	1	100	100	0	3	4	0.0099009900990099	0.25	0.019047619047619	0.99009900990099	0.99009900990099
CDSeq2 before	CDSeq2	0.8	2	Immune	254	254	254	254	0.469641015860067	102	1	101	101	0	3	4	0.00980392156862745	0.25	0.0188679245283019	0.990196078431373	0.990196078431373
CDSeq2 before	CDSeq2	0.8	2	Immune	254	254	254	254	0.486009111521928	103	1	102	102	0	3	4	0.00970873786407767	0.25	0.0186915887850467	0.990291262135922	0.990291262135922
CDSeq2 before	CDSeq2	0.8	2	Immune	254	254	254	254	0.506084034920435	104	1	103	103	0	3	4	0.00961538461538462	0.25	0.0185185185185185	0.990384615384615	0.990384615384615
CDSeq2 before	CDSeq2	0.8	2	Immune	254	254	254	254	0.507112879344183	105	1	104	104	0	3	4	0.00952380952380952	0.25	0.018348623853211	0.99047619047619	0.99047619047619
CDSeq2 before	CDSeq2	0.8	2	Immune	254	254	254	254	0.51356103596656	106	1	105	105	0	3	4	0.00943396226415094	0.25	0.0181818181818182	0.990566037735849	0.990566037735849
CDSeq2 before	CDSeq2	0.8	2	Immune	254	254	254	254	0.515975658607515	108	1	107	107	0	3	4	0.00925925925925926	0.25	0.0178571428571429	0.990740740740741	0.990740740740741
CDSeq2 before	CDSeq2	0.8	2	Immune	254	254	254	254	0.521866747856405	109	1	108	108	0	3	4	0.0091743119266055	0.25	0.0176991150442478	0.990825688073395	0.990825688073395
CDSeq2 before	CDSeq2	0.8	2	Immune	254	254	254	254	0.529567946384043	111	1	110	110	0	3	4	0.00900900900900901	0.25	0.0173913043478261	0.990990990990991	0.990990990990991
CDSeq2 before	CDSeq2	0.8	2	Immune	254	254	254	254	0.540113528295482	113	1	112	112	0	3	4	0.00884955752212389	0.25	0.0170940170940171	0.991150442477876	0.991150442477876
CDSeq2 before	CDSeq2	0.8	2	Immune	254	254	254	254	0.545044178827468	114	1	113	113	0	3	4	0.0087719298245614	0.25	0.0169491525423729	0.991228070175439	0.991228070175439
CDSeq2 before	CDSeq2	0.8	2	Immune	254	254	254	254	0.553109724193904	116	1	115	115	0	3	4	0.00862068965517241	0.25	0.0166666666666667	0.991379310344828	0.991379310344828
CDSeq2 before	CDSeq2	0.8	2	Immune	254	254	254	254	0.566519049529427	118	1	117	117	0	3	4	0.00847457627118644	0.25	0.0163934426229508	0.991525423728814	0.991525423728814
CDSeq2 before	CDSeq2	0.8	2	Immune	254	254	254	254	0.56840213960568	119	1	118	118	0	3	4	0.00840336134453781	0.25	0.016260162601626	0.991596638655462	0.991596638655462
CDSeq2 before	CDSeq2	0.8	2	Immune	254	254	254	254	0.570287764827259	120	1	119	119	0	3	4	0.00833333333333333	0.25	0.0161290322580645	0.991666666666667	0.991666666666667
CDSeq2 before	CDSeq2	0.8	2	Immune	254	254	254	254	0.57464217131647	121	1	120	120	0	3	4	0.00826446280991736	0.25	0.016	0.991735537190083	0.991735537190083
CDSeq2 before	CDSeq2	0.8	2	Immune	254	254	254	254	0.579312399577437	122	1	121	121	0	3	4	0.00819672131147541	0.25	0.0158730158730159	0.991803278688525	0.991803278688525
CDSeq2 before	CDSeq2	0.8	2	Immune	254	254	254	254	0.580827605382925	123	1	122	122	0	3	4	0.00813008130081301	0.25	0.015748031496063	0.991869918699187	0.991869918699187
CDSeq2 before	CDSeq2	0.8	2	Immune	254	254	254	254	0.585051922295432	124	1	123	123	0	3	4	0.00806451612903226	0.25	0.015625	0.991935483870968	0.991935483870968
CDSeq2 before	CDSeq2	0.8	2	Immune	254	254	254	254	0.591467256614597	125	1	124	124	0	3	4	0.008	0.25	0.0155038759689922	0.992	0.992
CDSeq2 before	CDSeq2	0.8	2	Immune	254	254	254	254	0.591835506134714	126	1	125	125	0	3	4	0.00793650793650794	0.25	0.0153846153846154	0.992063492063492	0.992063492063492
CDSeq2 before	CDSeq2	0.8	2	Immune	254	254	254	254	0.594050219971395	127	1	126	126	0	3	4	0.0078740157480315	0.25	0.0152671755725191	0.992125984251969	0.992125984251969
CDSeq2 before	CDSeq2	0.8	2	Immune	254	254	254	254	0.596249810142634	128	1	127	127	0	3	4	0.0078125	0.25	0.0151515151515152	0.9921875	0.9921875
CDSeq2 before	CDSeq2	0.8	2	Immune	254	254	254	254	0.596335739590876	129	1	128	128	0	3	4	0.00775193798449612	0.25	0.0150375939849624	0.992248062015504	0.992248062015504
CDSeq2 before	CDSeq2	0.8	2	Immune	254	254	254	254	0.600184809017173	130	1	129	129	0	3	4	0.00769230769230769	0.25	0.0149253731343284	0.992307692307692	0.992307692307692
CDSeq2 before	CDSeq2	0.8	2	Immune	254	254	254	254	0.606760892323385	131	1	130	130	0	3	4	0.00763358778625954	0.25	0.0148148148148148	0.99236641221374	0.99236641221374
CDSeq2 before	CDSeq2	0.8	2	Immune	254	254	254	254	0.608638360823575	132	1	131	131	0	3	4	0.00757575757575758	0.25	0.0147058823529412	0.992424242424242	0.992424242424242
CDSeq2 before	CDSeq2	0.8	2	Immune	254	254	254	254	0.612667494765657	133	1	132	132	0	3	4	0.0075187969924812	0.25	0.0145985401459854	0.992481203007519	0.992481203007519
CDSeq2 before	CDSeq2	0.8	2	Immune	254	254	254	254	0.616673469089976	134	1	133	133	0	3	4	0.00746268656716418	0.25	0.0144927536231884	0.992537313432836	0.992537313432836
CDSeq2 before	CDSeq2	0.8	2	Immune	254	254	254	254	0.617573475993093	137	2	135	135	0	2	4	0.0145985401459854	0.5	0.0283687943262411	0.985401459854015	0.985401459854015
CDSeq2 before	CDSeq2	0.8	2	Immune	254	254	254	254	0.624895569218379	138	2	136	136	0	2	4	0.0144927536231884	0.5	0.028169014084507	0.985507246376812	0.985507246376812
CDSeq2 before	CDSeq2	0.8	2	Immune	254	254	254	254	0.626026629110658	139	2	137	137	0	2	4	0.0143884892086331	0.5	0.027972027972028	0.985611510791367	0.985611510791367
CDSeq2 before	CDSeq2	0.8	2	Immune	254	254	254	254	0.63544964064232	140	2	138	138	0	2	4	0.0142857142857143	0.5	0.0277777777777778	0.985714285714286	0.985714285714286
CDSeq2 before	CDSeq2	0.8	2	Immune	254	254	254	254	0.644103721475801	141	2	139	139	0	2	4	0.0141843971631206	0.5	0.0275862068965517	0.985815602836879	0.985815602836879
CDSeq2 before	CDSeq2	0.8	2	Immune	254	254	254	254	0.648376163298998	142	2	140	140	0	2	4	0.0140845070422535	0.5	0.0273972602739726	0.985915492957746	0.985915492957746
CDSeq2 before	CDSeq2	0.8	2	Immune	254	254	254	254	0.648388367215555	143	2	141	141	0	2	4	0.013986013986014	0.5	0.0272108843537415	0.986013986013986	0.986013986013986
CDSeq2 before	CDSeq2	0.8	2	Immune	254	254	254	254	0.650534710830402	144	2	142	142	0	2	4	0.0138888888888889	0.5	0.027027027027027	0.986111111111111	0.986111111111111
CDSeq2 before	CDSeq2	0.8	2	Immune	254	254	254	254	0.651198101945068	145	2	143	143	0	2	4	0.0137931034482759	0.5	0.0268456375838926	0.986206896551724	0.986206896551724
CDSeq2 before	CDSeq2	0.8	2	Immune	254	254	254	254	0.657751094978118	146	2	144	144	0	2	4	0.0136986301369863	0.5	0.0266666666666667	0.986301369863014	0.986301369863014
CDSeq2 before	CDSeq2	0.8	2	Immune	254	254	254	254	0.658085884752141	147	2	145	145	0	2	4	0.0136054421768707	0.5	0.0264900662251656	0.986394557823129	0.986394557823129
CDSeq2 before	CDSeq2	0.8	2	Immune	254	254	254	254	0.658991637072915	148	2	146	146	0	2	4	0.0135135135135135	0.5	0.0263157894736842	0.986486486486487	0.986486486486487
CDSeq2 before	CDSeq2	0.8	2	Immune	254	254	254	254	0.664492305570175	149	2	147	147	0	2	4	0.0134228187919463	0.5	0.0261437908496732	0.986577181208054	0.986577181208054
CDSeq2 before	CDSeq2	0.8	2	Immune	254	254	254	254	0.670531878304761	150	2	148	148	0	2	4	0.0133333333333333	0.5	0.025974025974026	0.986666666666667	0.986666666666667
CDSeq2 before	CDSeq2	0.8	2	Immune	254	254	254	254	0.677068340168894	151	2	149	149	0	2	4	0.0132450331125828	0.5	0.0258064516129032	0.986754966887417	0.986754966887417
CDSeq2 before	CDSeq2	0.8	2	Immune	254	254	254	254	0.684075841069567	152	2	150	150	0	2	4	0.0131578947368421	0.5	0.0256410256410256	0.986842105263158	0.986842105263158
CDSeq2 before	CDSeq2	0.8	2	Immune	254	254	254	254	0.694502939596605	153	2	151	151	0	2	4	0.0130718954248366	0.5	0.0254777070063694	0.986928104575163	0.986928104575163
CDSeq2 before	CDSeq2	0.8	2	Immune	254	254	254	254	0.695900740570788	155	2	153	153	0	2	4	0.0129032258064516	0.5	0.0251572327044025	0.987096774193548	0.987096774193548
CDSeq2 before	CDSeq2	0.8	2	Immune	254	254	254	254	0.699188834011545	158	2	156	156	0	2	4	0.0126582278481013	0.5	0.0246913580246914	0.987341772151899	0.987341772151899
CDSeq2 before	CDSeq2	0.8	2	Immune	254	254	254	254	0.699661131511721	159	2	157	157	0	2	4	0.0125786163522013	0.5	0.0245398773006135	0.987421383647799	0.987421383647799
CDSeq2 before	CDSeq2	0.8	2	Immune	254	254	254	254	0.69982194010706	160	2	158	158	0	2	4	0.0125	0.5	0.024390243902439	0.9875	0.9875
CDSeq2 before	CDSeq2	0.8	2	Immune	254	254	254	254	0.706306300613963	161	2	159	159	0	2	4	0.0124223602484472	0.5	0.0242424242424242	0.987577639751553	0.987577639751553
CDSeq2 before	CDSeq2	0.8	2	Immune	254	254	254	254	0.706820370031375	162	2	160	160	0	2	4	0.0123456790123457	0.5	0.0240963855421687	0.987654320987654	0.987654320987654
CDSeq2 before	CDSeq2	0.8	2	Immune	254	254	254	254	0.711658691183828	163	2	161	161	0	2	4	0.0122699386503067	0.5	0.0239520958083832	0.987730061349693	0.987730061349693
CDSeq2 before	CDSeq2	0.8	2	Immune	254	254	254	254	0.715770621238659	165	2	163	163	0	2	4	0.0121212121212121	0.5	0.0236686390532544	0.987878787878788	0.987878787878788
CDSeq2 before	CDSeq2	0.8	2	Immune	254	254	254	254	0.722363523563534	166	2	164	164	0	2	4	0.0120481927710843	0.5	0.0235294117647059	0.987951807228916	0.987951807228916
CDSeq2 before	CDSeq2	0.8	2	Immune	254	254	254	254	0.723063131048517	167	2	165	165	0	2	4	0.0119760479041916	0.5	0.0233918128654971	0.988023952095808	0.988023952095808
CDSeq2 before	CDSeq2	0.8	2	Immune	254	254	254	254	0.725615066890236	171	2	169	169	0	2	4	0.0116959064327485	0.5	0.0228571428571429	0.988304093567251	0.988304093567251
CDSeq2 before	CDSeq2	0.8	2	Immune	254	254	254	254	0.728171532313296	172	2	170	170	0	2	4	0.0116279069767442	0.5	0.0227272727272727	0.988372093023256	0.988372093023256
CDSeq2 before	CDSeq2	0.8	2	Immune	254	254	254	254	0.731155749782371	173	2	171	171	0	2	4	0.0115606936416185	0.5	0.0225988700564972	0.988439306358382	0.988439306358382
CDSeq2 before	CDSeq2	0.8	2	Immune	254	254	254	254	0.734957138880222	174	2	172	172	0	2	4	0.0114942528735632	0.5	0.0224719101123595	0.988505747126437	0.988505747126437
CDSeq2 before	CDSeq2	0.8	2	Immune	254	254	254	254	0.739759115203437	175	2	173	173	0	2	4	0.0114285714285714	0.5	0.0223463687150838	0.988571428571429	0.988571428571429
CDSeq2 before	CDSeq2	0.8	2	Immune	254	254	254	254	0.740020628231209	176	2	174	174	0	2	4	0.0113636363636364	0.5	0.0222222222222222	0.988636363636364	0.988636363636364
CDSeq2 before	CDSeq2	0.8	2	Immune	254	254	254	254	0.740634431278303	178	2	176	176	0	2	4	0.0112359550561798	0.5	0.021978021978022	0.98876404494382	0.98876404494382
CDSeq2 before	CDSeq2	0.8	2	Immune	254	254	254	254	0.74115103200463	179	2	177	177	0	2	4	0.0111731843575419	0.5	0.0218579234972678	0.988826815642458	0.988826815642458
CDSeq2 before	CDSeq2	0.8	2	Immune	254	254	254	254	0.745356679597657	180	2	178	178	0	2	4	0.0111111111111111	0.5	0.0217391304347826	0.988888888888889	0.988888888888889
CDSeq2 before	CDSeq2	0.8	2	Immune	254	254	254	254	0.753249822510771	181	2	179	179	0	2	4	0.0110497237569061	0.5	0.0216216216216216	0.988950276243094	0.988950276243094
CDSeq2 before	CDSeq2	0.8	2	Immune	254	254	254	254	0.760068895252801	182	2	180	180	0	2	4	0.010989010989011	0.5	0.021505376344086	0.989010989010989	0.989010989010989
CDSeq2 before	CDSeq2	0.8	2	Immune	254	254	254	254	0.760461866672064	183	2	181	181	0	2	4	0.0109289617486339	0.5	0.0213903743315508	0.989071038251366	0.989071038251366
CDSeq2 before	CDSeq2	0.8	2	Immune	254	254	254	254	0.762893941582689	184	2	182	182	0	2	4	0.0108695652173913	0.5	0.0212765957446809	0.989130434782609	0.989130434782609
CDSeq2 before	CDSeq2	0.8	2	Immune	254	254	254	254	0.762919766602952	185	2	183	183	0	2	4	0.0108108108108108	0.5	0.0211640211640212	0.989189189189189	0.989189189189189
CDSeq2 before	CDSeq2	0.8	2	Immune	254	254	254	254	0.764422570230954	187	2	185	185	0	2	4	0.0106951871657754	0.5	0.0209424083769634	0.989304812834225	0.989304812834225
CDSeq2 before	CDSeq2	0.8	2	Immune	254	254	254	254	0.777702172202701	189	2	187	186	1	2	4	0.0105820105820106	0.5	0.0207253886010363	0.989417989417989	0.984126984126984
CDSeq2 before	CDSeq2	0.8	2	Immune	254	254	254	254	0.780663822862162	190	2	188	187	1	2	4	0.0105263157894737	0.5	0.0206185567010309	0.989473684210526	0.984210526315789
CDSeq2 before	CDSeq2	0.8	2	Immune	254	254	254	254	0.781060601579883	191	2	189	188	1	2	4	0.0104712041884817	0.5	0.0205128205128205	0.989528795811518	0.984293193717278
CDSeq2 before	CDSeq2	0.8	2	Immune	254	254	254	254	0.782275084782936	192	2	190	189	1	2	4	0.0104166666666667	0.5	0.0204081632653061	0.989583333333333	0.984375
CDSeq2 before	CDSeq2	0.8	2	Immune	254	254	254	254	0.788305728078851	193	2	191	190	1	2	4	0.0103626943005181	0.5	0.0203045685279188	0.989637305699482	0.984455958549223
CDSeq2 before	CDSeq2	0.8	2	Immune	254	254	254	254	0.793318078696959	195	2	193	192	1	2	4	0.0102564102564103	0.5	0.0201005025125628	0.98974358974359	0.984615384615385
CDSeq2 before	CDSeq2	0.8	2	Immune	254	254	254	254	0.794072487563025	196	2	194	193	1	2	4	0.0102040816326531	0.5	0.02	0.989795918367347	0.98469387755102
CDSeq2 before	CDSeq2	0.8	2	Immune	254	254	254	254	0.794893021012656	198	2	196	195	1	2	4	0.0101010101010101	0.5	0.0198019801980198	0.98989898989899	0.984848484848485
CDSeq2 before	CDSeq2	0.8	2	Immune	254	254	254	254	0.798692743383347	199	2	197	196	1	2	4	0.0100502512562814	0.5	0.0197044334975369	0.989949748743719	0.984924623115578
CDSeq2 before	CDSeq2	0.8	2	Immune	254	254	254	254	0.803074112603102	201	2	199	198	1	2	4	0.0099502487562189	0.5	0.0195121951219512	0.990049751243781	0.985074626865672
CDSeq2 before	CDSeq2	0.8	2	Immune	254	254	254	254	0.805859672935843	202	2	200	199	1	2	4	0.0099009900990099	0.5	0.0194174757281553	0.99009900990099	0.985148514851485
CDSeq2 before	CDSeq2	0.8	2	Immune	254	254	254	254	0.817482188583448	203	2	201	200	1	2	4	0.00985221674876847	0.5	0.0193236714975845	0.990147783251232	0.985221674876847
CDSeq2 before	CDSeq2	0.8	2	Immune	254	254	254	254	0.824399636666927	204	2	202	201	1	2	4	0.00980392156862745	0.5	0.0192307692307692	0.990196078431373	0.985294117647059
CDSeq2 before	CDSeq2	0.8	2	Immune	254	254	254	254	0.826046948306198	205	2	203	202	1	2	4	0.00975609756097561	0.5	0.0191387559808612	0.990243902439024	0.985365853658537
CDSeq2 before	CDSeq2	0.8	2	Immune	254	254	254	254	0.832615111919372	206	2	204	203	1	2	4	0.00970873786407767	0.5	0.019047619047619	0.990291262135922	0.985436893203884
CDSeq2 before	CDSeq2	0.8	2	Immune	254	254	254	254	0.837492876325228	208	2	206	205	1	2	4	0.00961538461538462	0.5	0.0188679245283019	0.990384615384615	0.985576923076923
CDSeq2 before	CDSeq2	0.8	2	Immune	254	254	254	254	0.838222868236728	209	2	207	206	1	2	4	0.00956937799043062	0.5	0.0187793427230047	0.990430622009569	0.985645933014354
CDSeq2 before	CDSeq2	0.8	2	Immune	254	254	254	254	0.843967945052988	210	2	208	207	1	2	4	0.00952380952380952	0.5	0.0186915887850467	0.99047619047619	0.985714285714286
CDSeq2 before	CDSeq2	0.8	2	Immune	254	254	254	254	0.856992754614669	212	2	210	209	1	2	4	0.00943396226415094	0.5	0.0185185185185185	0.990566037735849	0.985849056603774
CDSeq2 before	CDSeq2	0.8	2	Immune	254	254	254	254	0.85726448429615	213	2	211	210	1	2	4	0.00938967136150235	0.5	0.0184331797235023	0.990610328638498	0.985915492957746
CDSeq2 before	CDSeq2	0.8	2	Immune	254	254	254	254	0.858239258124915	214	2	212	211	1	2	4	0.00934579439252336	0.5	0.018348623853211	0.990654205607477	0.985981308411215
CDSeq2 before	CDSeq2	0.8	2	Immune	254	254	254	254	0.862648671203988	215	2	213	212	1	2	4	0.00930232558139535	0.5	0.0182648401826484	0.990697674418605	0.986046511627907
CDSeq2 before	CDSeq2	0.8	2	Immune	254	254	254	254	0.864047362355329	216	2	214	213	1	2	4	0.00925925925925926	0.5	0.0181818181818182	0.990740740740741	0.986111111111111
CDSeq2 before	CDSeq2	0.8	2	Immune	254	254	254	254	0.865222931186908	218	2	216	215	1	2	4	0.0091743119266055	0.5	0.018018018018018	0.990825688073395	0.986238532110092
CDSeq2 before	CDSeq2	0.8	2	Immune	254	254	254	254	0.867874380746793	219	2	217	216	1	2	4	0.0091324200913242	0.5	0.0179372197309417	0.990867579908676	0.986301369863014
CDSeq2 before	CDSeq2	0.8	2	Immune	254	254	254	254	0.870456303904514	223	2	221	220	1	2	4	0.00896860986547085	0.5	0.0176211453744493	0.991031390134529	0.986547085201794
CDSeq2 before	CDSeq2	0.8	2	Immune	254	254	254	254	0.876728439212859	224	2	222	221	1	2	4	0.00892857142857143	0.5	0.0175438596491228	0.991071428571429	0.986607142857143
CDSeq2 before	CDSeq2	0.8	2	Immune	254	254	254	254	0.878036265660576	225	2	223	222	1	2	4	0.00888888888888889	0.5	0.0174672489082969	0.991111111111111	0.986666666666667
CDSeq2 before	CDSeq2	0.8	2	Immune	254	254	254	254	0.878167581715965	226	2	224	223	1	2	4	0.00884955752212389	0.5	0.0173913043478261	0.991150442477876	0.986725663716814
CDSeq2 before	CDSeq2	0.8	2	Immune	254	254	254	254	0.882506413735457	227	2	225	224	1	2	4	0.00881057268722467	0.5	0.0173160173160173	0.991189427312775	0.986784140969163
CDSeq2 before	CDSeq2	0.8	2	Immune	254	254	254	254	0.88785068620436	228	2	226	224	2	2	4	0.0087719298245614	0.5	0.0172413793103448	0.991228070175439	0.982456140350877
CDSeq2 before	CDSeq2	0.8	2	Immune	254	254	254	254	0.892150168680629	230	2	228	226	2	2	4	0.00869565217391304	0.5	0.0170940170940171	0.991304347826087	0.982608695652174
CDSeq2 before	CDSeq2	0.8	2	Immune	254	254	254	254	0.896780977435862	231	2	229	227	2	2	4	0.00865800865800866	0.5	0.0170212765957447	0.991341991341991	0.982683982683983
CDSeq2 before	CDSeq2	0.8	2	Immune	254	254	254	254	0.896965640592138	232	2	230	228	2	2	4	0.00862068965517241	0.5	0.0169491525423729	0.991379310344828	0.982758620689655
CDSeq2 before	CDSeq2	0.8	2	Immune	254	254	254	254	0.910749471300644	233	2	231	229	2	2	4	0.00858369098712446	0.5	0.0168776371308017	0.991416309012876	0.982832618025751
CDSeq2 before	CDSeq2	0.8	2	Immune	254	254	254	254	0.921017225742289	234	2	232	230	2	2	4	0.00854700854700855	0.5	0.0168067226890756	0.991452991452991	0.982905982905983
CDSeq2 before	CDSeq2	0.8	2	Immune	254	254	254	254	0.926119240396789	235	2	233	231	2	2	4	0.00851063829787234	0.5	0.0167364016736402	0.991489361702128	0.982978723404255
CDSeq2 before	CDSeq2	0.8	2	Immune	254	254	254	254	0.929361748984472	236	2	234	232	2	2	4	0.00847457627118644	0.5	0.0166666666666667	0.991525423728814	0.983050847457627
CDSeq2 before	CDSeq2	0.8	2	Immune	254	254	254	254	0.934750962133314	237	2	235	233	2	2	4	0.00843881856540084	0.5	0.016597510373444	0.991561181434599	0.983122362869198
CDSeq2 before	CDSeq2	0.8	2	Immune	254	254	254	254	0.936398028428782	238	2	236	234	2	2	4	0.00840336134453781	0.5	0.0165289256198347	0.991596638655462	0.983193277310924
CDSeq2 before	CDSeq2	0.8	2	Immune	254	254	254	254	0.944796845615237	239	2	237	235	2	2	4	0.00836820083682008	0.5	0.0164609053497942	0.99163179916318	0.98326359832636
CDSeq2 before	CDSeq2	0.8	2	Immune	254	254	254	254	0.946327408728301	240	2	238	236	2	2	4	0.00833333333333333	0.5	0.0163934426229508	0.991666666666667	0.983333333333333
CDSeq2 before	CDSeq2	0.8	2	Immune	254	254	254	254	0.94657790308312	241	2	239	237	2	2	4	0.00829875518672199	0.5	0.0163265306122449	0.991701244813278	0.983402489626556
CDSeq2 before	CDSeq2	0.8	2	Immune	254	254	254	254	0.953980930315616	242	2	240	238	2	2	4	0.00826446280991736	0.5	0.016260162601626	0.991735537190083	0.983471074380165
CDSeq2 before	CDSeq2	0.8	2	Immune	254	254	254	254	0.955313793035672	243	2	241	239	2	2	4	0.00823045267489712	0.5	0.0161943319838057	0.991769547325103	0.983539094650206
CDSeq2 before	CDSeq2	0.8	2	Immune	254	254	254	254	0.956165923912039	245	2	243	241	2	2	4	0.00816326530612245	0.5	0.0160642570281124	0.991836734693878	0.983673469387755
CDSeq2 before	CDSeq2	0.8	2	Immune	254	254	254	254	0.962201059338994	246	2	244	242	2	2	4	0.00813008130081301	0.5	0.016	0.991869918699187	0.983739837398374
CDSeq2 before	CDSeq2	0.8	2	Immune	254	254	254	254	0.965609668664439	247	2	245	243	2	2	4	0.00809716599190283	0.5	0.0159362549800797	0.991902834008097	0.983805668016194
CDSeq2 before	CDSeq2	0.8	2	Immune	254	254	254	254	0.977123148460125	248	2	246	244	2	2	4	0.00806451612903226	0.5	0.0158730158730159	0.991935483870968	0.983870967741935
CDSeq2 before	CDSeq2	0.8	2	Immune	254	254	254	254	0.98351655622434	249	2	247	245	2	2	4	0.00803212851405622	0.5	0.0158102766798419	0.991967871485944	0.983935742971888
CDSeq2 before	CDSeq2	0.8	2	Immune	254	254	254	254	0.992105648672064	250	2	248	246	2	2	4	0.008	0.5	0.015748031496063	0.992	0.984
CDSeq2 before	CDSeq2	0.8	2	Immune	254	254	254	254	0.996197765480576	251	2	249	247	2	2	4	0.00796812749003984	0.5	0.0156862745098039	0.99203187250996	0.98406374501992
CDSeq2 before	CDSeq2	0.8	2	Immune	254	254	254	254	0.997649671065999	252	2	250	248	2	2	4	0.00793650793650794	0.5	0.015625	0.992063492063492	0.984126984126984
CDSeq2 before	CDSeq2	0.8	2	Immune	254	254	254	254	0.999047084026114	253	2	251	249	2	2	4	0.00790513833992095	0.5	0.0155642023346304	0.992094861660079	0.984189723320158
CDSeq2 before	CDSeq2	0.8	2	Immune	254	254	254	254	0.99963730895102	254	2	252	250	2	2	4	0.0078740157480315	0.5	0.0155038759689922	0.992125984251969	0.984251968503937
CDSeq2 GAM6	CDSeq2	0.8	2	Immune	254	254	101	101	NA	0	0	0	0	0	4	4	NA	0	0	0	0
CDSeq2 GAM6	CDSeq2	0.8	2	Immune	254	254	101	101	1.19081727812984e-05	1	0	1	1	0	4	4	0	0	0	1	1
CDSeq2 GAM6	CDSeq2	0.8	2	Immune	254	254	101	101	2.23930739069656e-05	2	0	2	2	0	4	4	0	0	0	1	1
CDSeq2 GAM6	CDSeq2	0.8	2	Immune	254	254	101	101	5.70755445982394e-05	3	0	3	3	0	4	4	0	0	0	1	1
CDSeq2 GAM6	CDSeq2	0.8	2	Immune	254	254	101	101	0.000241808677433757	4	0	4	4	0	4	4	0	0	0	1	1
CDSeq2 GAM6	CDSeq2	0.8	2	Immune	254	254	101	101	0.00026629926722877	5	0	5	5	0	4	4	0	0	0	1	1
CDSeq2 GAM6	CDSeq2	0.8	2	Immune	254	254	101	101	0.000475435537761349	6	0	6	6	0	4	4	0	0	0	1	1
CDSeq2 GAM6	CDSeq2	0.8	2	Immune	254	254	101	101	0.000499201378662736	7	0	7	7	0	4	4	0	0	0	1	1
CDSeq2 GAM6	CDSeq2	0.8	2	Immune	254	254	101	101	0.000598364241236187	8	0	8	8	0	4	4	0	0	0	1	1
CDSeq2 GAM6	CDSeq2	0.8	2	Immune	254	254	101	101	0.00106067323915036	9	0	9	9	0	4	4	0	0	0	1	1
CDSeq2 GAM6	CDSeq2	0.8	2	Immune	254	254	101	101	0.00163931046779277	10	0	10	10	0	4	4	0	0	0	1	1
CDSeq2 GAM6	CDSeq2	0.8	2	Immune	254	254	101	101	0.00171692308568285	11	0	11	11	0	4	4	0	0	0	1	1
CDSeq2 GAM6	CDSeq2	0.8	2	Immune	254	254	101	101	0.00613069836728922	12	0	12	12	0	4	4	0	0	0	1	1
CDSeq2 GAM6	CDSeq2	0.8	2	Immune	254	254	101	101	0.0102722018274783	13	0	13	13	0	4	4	0	0	0	1	1
CDSeq2 GAM6	CDSeq2	0.8	2	Immune	254	254	101	101	0.0244093874578842	14	0	14	14	0	4	4	0	0	0	1	1
CDSeq2 GAM6	CDSeq2	0.8	2	Immune	254	254	101	101	0.0264230133155997	15	0	15	15	0	4	4	0	0	0	1	1
CDSeq2 GAM6	CDSeq2	0.8	2	Immune	254	254	101	101	0.0286948531492064	16	0	16	16	0	4	4	0	0	0	1	1
CDSeq2 GAM6	CDSeq2	0.8	2	Immune	254	254	101	101	0.0303064995577283	17	0	17	17	0	4	4	0	0	0	1	1
CDSeq2 GAM6	CDSeq2	0.8	2	Immune	254	254	101	101	0.0384884267206835	18	0	18	18	0	4	4	0	0	0	1	1
CDSeq2 GAM6	CDSeq2	0.8	2	Immune	254	254	101	101	0.0412109409787718	19	0	19	19	0	4	4	0	0	0	1	1
CDSeq2 GAM6	CDSeq2	0.8	2	Immune	254	254	101	101	0.045983963131353	20	0	20	20	0	4	4	0	0	0	1	1
CDSeq2 GAM6	CDSeq2	0.8	2	Immune	254	254	101	101	0.0585891595307047	21	0	21	21	0	4	4	0	0	0	1	1
CDSeq2 GAM6	CDSeq2	0.8	2	Immune	254	254	101	101	0.0875103807695613	22	0	22	22	0	4	4	0	0	0	1	1
CDSeq2 GAM6	CDSeq2	0.8	2	Immune	254	254	101	101	0.0900402513640904	23	0	23	23	0	4	4	0	0	0	1	1
CDSeq2 GAM6	CDSeq2	0.8	2	Immune	254	254	101	101	0.101143875056985	24	0	24	24	0	4	4	0	0	0	1	1
CDSeq2 GAM6	CDSeq2	0.8	2	Immune	254	254	101	101	0.113854564185067	25	0	25	25	0	4	4	0	0	0	1	1
CDSeq2 GAM6	CDSeq2	0.8	2	Immune	254	254	101	101	0.128681660636585	26	0	26	26	0	4	4	0	0	0	1	1
CDSeq2 GAM6	CDSeq2	0.8	2	Immune	254	254	101	101	0.161687547312803	27	0	27	27	0	4	4	0	0	0	1	1
CDSeq2 GAM6	CDSeq2	0.8	2	Immune	254	254	101	101	0.165595261087142	28	0	28	28	0	4	4	0	0	0	1	1
CDSeq2 GAM6	CDSeq2	0.8	2	Immune	254	254	101	101	0.168917271772758	29	0	29	29	0	4	4	0	0	0	1	1
CDSeq2 GAM6	CDSeq2	0.8	2	Immune	254	254	101	101	0.210181403658663	30	0	30	30	0	4	4	0	0	0	1	1
CDSeq2 GAM6	CDSeq2	0.8	2	Immune	254	254	101	101	0.215038549924873	31	0	31	31	0	4	4	0	0	0	1	1
CDSeq2 GAM6	CDSeq2	0.8	2	Immune	254	254	101	101	0.225972988321582	32	0	32	32	0	4	4	0	0	0	1	1
CDSeq2 GAM6	CDSeq2	0.8	2	Immune	254	254	101	101	0.235824918374544	33	0	33	33	0	4	4	0	0	0	1	1
CDSeq2 GAM6	CDSeq2	0.8	2	Immune	254	254	101	101	0.252644514047797	34	0	34	34	0	4	4	0	0	0	1	1
CDSeq2 GAM6	CDSeq2	0.8	2	Immune	254	254	101	101	0.264455459047624	35	0	35	35	0	4	4	0	0	0	1	1
CDSeq2 GAM6	CDSeq2	0.8	2	Immune	254	254	101	101	0.295141991112235	36	0	36	36	0	4	4	0	0	0	1	1
CDSeq2 GAM6	CDSeq2	0.8	2	Immune	254	254	101	101	0.305248416176794	37	0	37	37	0	4	4	0	0	0	1	1
CDSeq2 GAM6	CDSeq2	0.8	2	Immune	254	254	101	101	0.358604247697426	38	0	38	38	0	4	4	0	0	0	1	1
CDSeq2 GAM6	CDSeq2	0.8	2	Immune	254	254	101	101	0.362358062969865	39	1	38	38	0	3	4	0.0256410256410256	0.25	0.0465116279069767	0.974358974358974	0.974358974358974
CDSeq2 GAM6	CDSeq2	0.8	2	Immune	254	254	101	101	0.386351032693296	40	1	39	39	0	3	4	0.025	0.25	0.0454545454545455	0.975	0.975
CDSeq2 GAM6	CDSeq2	0.8	2	Immune	254	254	101	101	0.388507774394976	41	1	40	40	0	3	4	0.024390243902439	0.25	0.0444444444444444	0.975609756097561	0.975609756097561
CDSeq2 GAM6	CDSeq2	0.8	2	Immune	254	254	101	101	0.404773010691696	42	1	41	41	0	3	4	0.0238095238095238	0.25	0.0434782608695652	0.976190476190476	0.976190476190476
CDSeq2 GAM6	CDSeq2	0.8	2	Immune	254	254	101	101	0.427747156264902	43	1	42	42	0	3	4	0.0232558139534884	0.25	0.0425531914893617	0.976744186046512	0.976744186046512
CDSeq2 GAM6	CDSeq2	0.8	2	Immune	254	254	101	101	0.529567946384043	44	1	43	43	0	3	4	0.0227272727272727	0.25	0.0416666666666667	0.977272727272727	0.977272727272727
CDSeq2 GAM6	CDSeq2	0.8	2	Immune	254	254	101	101	0.540113528295482	46	1	45	45	0	3	4	0.0217391304347826	0.25	0.04	0.978260869565217	0.978260869565217
CDSeq2 GAM6	CDSeq2	0.8	2	Immune	254	254	101	101	0.545044178827468	47	1	46	46	0	3	4	0.0212765957446809	0.25	0.0392156862745098	0.978723404255319	0.978723404255319
CDSeq2 GAM6	CDSeq2	0.8	2	Immune	254	254	101	101	0.553109724193904	48	1	47	47	0	3	4	0.0208333333333333	0.25	0.0384615384615385	0.979166666666667	0.979166666666667
CDSeq2 GAM6	CDSeq2	0.8	2	Immune	254	254	101	101	0.57464217131647	49	1	48	48	0	3	4	0.0204081632653061	0.25	0.0377358490566038	0.979591836734694	0.979591836734694
CDSeq2 GAM6	CDSeq2	0.8	2	Immune	254	254	101	101	0.579312399577437	50	1	49	49	0	3	4	0.02	0.25	0.037037037037037	0.98	0.98
CDSeq2 GAM6	CDSeq2	0.8	2	Immune	254	254	101	101	0.580827605382925	51	1	50	50	0	3	4	0.0196078431372549	0.25	0.0363636363636364	0.980392156862745	0.980392156862745
CDSeq2 GAM6	CDSeq2	0.8	2	Immune	254	254	101	101	0.591835506134714	52	1	51	51	0	3	4	0.0192307692307692	0.25	0.0357142857142857	0.980769230769231	0.980769230769231
CDSeq2 GAM6	CDSeq2	0.8	2	Immune	254	254	101	101	0.596335739590876	53	1	52	52	0	3	4	0.0188679245283019	0.25	0.0350877192982456	0.981132075471698	0.981132075471698
CDSeq2 GAM6	CDSeq2	0.8	2	Immune	254	254	101	101	0.616673469089976	54	1	53	53	0	3	4	0.0185185185185185	0.25	0.0344827586206897	0.981481481481482	0.981481481481482
CDSeq2 GAM6	CDSeq2	0.8	2	Immune	254	254	101	101	0.617573475993093	55	1	54	54	0	3	4	0.0181818181818182	0.25	0.0338983050847458	0.981818181818182	0.981818181818182
CDSeq2 GAM6	CDSeq2	0.8	2	Immune	254	254	101	101	0.644103721475801	56	1	55	55	0	3	4	0.0178571428571429	0.25	0.0333333333333333	0.982142857142857	0.982142857142857
CDSeq2 GAM6	CDSeq2	0.8	2	Immune	254	254	101	101	0.648388367215555	57	1	56	56	0	3	4	0.0175438596491228	0.25	0.0327868852459016	0.982456140350877	0.982456140350877
CDSeq2 GAM6	CDSeq2	0.8	2	Immune	254	254	101	101	0.658085884752141	58	1	57	57	0	3	4	0.0172413793103448	0.25	0.032258064516129	0.982758620689655	0.982758620689655
CDSeq2 GAM6	CDSeq2	0.8	2	Immune	254	254	101	101	0.658991637072915	59	1	58	58	0	3	4	0.0169491525423729	0.25	0.0317460317460317	0.983050847457627	0.983050847457627
CDSeq2 GAM6	CDSeq2	0.8	2	Immune	254	254	101	101	0.670531878304761	60	1	59	59	0	3	4	0.0166666666666667	0.25	0.03125	0.983333333333333	0.983333333333333
CDSeq2 GAM6	CDSeq2	0.8	2	Immune	254	254	101	101	0.677068340168894	61	1	60	60	0	3	4	0.0163934426229508	0.25	0.0307692307692308	0.983606557377049	0.983606557377049
CDSeq2 GAM6	CDSeq2	0.8	2	Immune	254	254	101	101	0.694502939596605	62	1	61	61	0	3	4	0.0161290322580645	0.25	0.0303030303030303	0.983870967741935	0.983870967741935
CDSeq2 GAM6	CDSeq2	0.8	2	Immune	254	254	101	101	0.699188834011545	64	1	63	63	0	3	4	0.015625	0.25	0.0294117647058824	0.984375	0.984375
CDSeq2 GAM6	CDSeq2	0.8	2	Immune	254	254	101	101	0.699661131511721	65	1	64	64	0	3	4	0.0153846153846154	0.25	0.0289855072463768	0.984615384615385	0.984615384615385
CDSeq2 GAM6	CDSeq2	0.8	2	Immune	254	254	101	101	0.706306300613963	66	1	65	65	0	3	4	0.0151515151515152	0.25	0.0285714285714286	0.984848484848485	0.984848484848485
CDSeq2 GAM6	CDSeq2	0.8	2	Immune	254	254	101	101	0.715770621238659	67	1	66	66	0	3	4	0.0149253731343284	0.25	0.028169014084507	0.985074626865672	0.985074626865672
CDSeq2 GAM6	CDSeq2	0.8	2	Immune	254	254	101	101	0.722363523563534	68	1	67	67	0	3	4	0.0147058823529412	0.25	0.0277777777777778	0.985294117647059	0.985294117647059
CDSeq2 GAM6	CDSeq2	0.8	2	Immune	254	254	101	101	0.725615066890236	70	1	69	69	0	3	4	0.0142857142857143	0.25	0.027027027027027	0.985714285714286	0.985714285714286
CDSeq2 GAM6	CDSeq2	0.8	2	Immune	254	254	101	101	0.734957138880222	71	1	70	70	0	3	4	0.0140845070422535	0.25	0.0266666666666667	0.985915492957746	0.985915492957746
CDSeq2 GAM6	CDSeq2	0.8	2	Immune	254	254	101	101	0.753249822510771	72	1	71	71	0	3	4	0.0138888888888889	0.25	0.0263157894736842	0.986111111111111	0.986111111111111
CDSeq2 GAM6	CDSeq2	0.8	2	Immune	254	254	101	101	0.760461866672064	73	1	72	72	0	3	4	0.0136986301369863	0.25	0.025974025974026	0.986301369863014	0.986301369863014
CDSeq2 GAM6	CDSeq2	0.8	2	Immune	254	254	101	101	0.762919766602952	74	1	73	73	0	3	4	0.0135135135135135	0.25	0.0256410256410256	0.986486486486487	0.986486486486487
CDSeq2 GAM6	CDSeq2	0.8	2	Immune	254	254	101	101	0.764422570230954	75	1	74	74	0	3	4	0.0133333333333333	0.25	0.0253164556962025	0.986666666666667	0.986666666666667
CDSeq2 GAM6	CDSeq2	0.8	2	Immune	254	254	101	101	0.777702172202701	76	1	75	75	0	3	4	0.0131578947368421	0.25	0.025	0.986842105263158	0.986842105263158
CDSeq2 GAM6	CDSeq2	0.8	2	Immune	254	254	101	101	0.780663822862162	77	1	76	76	0	3	4	0.012987012987013	0.25	0.0246913580246914	0.987012987012987	0.987012987012987
CDSeq2 GAM6	CDSeq2	0.8	2	Immune	254	254	101	101	0.794893021012656	78	1	77	77	0	3	4	0.0128205128205128	0.25	0.024390243902439	0.987179487179487	0.987179487179487
CDSeq2 GAM6	CDSeq2	0.8	2	Immune	254	254	101	101	0.805859672935843	79	1	78	78	0	3	4	0.0126582278481013	0.25	0.0240963855421687	0.987341772151899	0.987341772151899
CDSeq2 GAM6	CDSeq2	0.8	2	Immune	254	254	101	101	0.817482188583448	80	1	79	79	0	3	4	0.0125	0.25	0.0238095238095238	0.9875	0.9875
CDSeq2 GAM6	CDSeq2	0.8	2	Immune	254	254	101	101	0.837492876325228	81	1	80	80	0	3	4	0.0123456790123457	0.25	0.0235294117647059	0.987654320987654	0.987654320987654
CDSeq2 GAM6	CDSeq2	0.8	2	Immune	254	254	101	101	0.856992754614669	82	1	81	81	0	3	4	0.0121951219512195	0.25	0.0232558139534884	0.98780487804878	0.98780487804878
CDSeq2 GAM6	CDSeq2	0.8	2	Immune	254	254	101	101	0.85726448429615	83	1	82	82	0	3	4	0.0120481927710843	0.25	0.0229885057471264	0.987951807228916	0.987951807228916
CDSeq2 GAM6	CDSeq2	0.8	2	Immune	254	254	101	101	0.865222931186908	85	1	84	84	0	3	4	0.0117647058823529	0.25	0.0224719101123595	0.988235294117647	0.988235294117647
CDSeq2 GAM6	CDSeq2	0.8	2	Immune	254	254	101	101	0.870456303904514	86	1	85	85	0	3	4	0.0116279069767442	0.25	0.0222222222222222	0.988372093023256	0.988372093023256
CDSeq2 GAM6	CDSeq2	0.8	2	Immune	254	254	101	101	0.878167581715965	87	1	86	86	0	3	4	0.0114942528735632	0.25	0.021978021978022	0.988505747126437	0.988505747126437
CDSeq2 GAM6	CDSeq2	0.8	2	Immune	254	254	101	101	0.882506413735457	88	1	87	87	0	3	4	0.0113636363636364	0.25	0.0217391304347826	0.988636363636364	0.988636363636364
CDSeq2 GAM6	CDSeq2	0.8	2	Immune	254	254	101	101	0.892150168680629	90	1	89	89	0	3	4	0.0111111111111111	0.25	0.0212765957446809	0.988888888888889	0.988888888888889
CDSeq2 GAM6	CDSeq2	0.8	2	Immune	254	254	101	101	0.896780977435862	91	1	90	90	0	3	4	0.010989010989011	0.25	0.0210526315789474	0.989010989010989	0.989010989010989
CDSeq2 GAM6	CDSeq2	0.8	2	Immune	254	254	101	101	0.926119240396789	92	1	91	91	0	3	4	0.0108695652173913	0.25	0.0208333333333333	0.989130434782609	0.989130434782609
CDSeq2 GAM6	CDSeq2	0.8	2	Immune	254	254	101	101	0.944796845615237	93	1	92	92	0	3	4	0.010752688172043	0.25	0.0206185567010309	0.989247311827957	0.989247311827957
CDSeq2 GAM6	CDSeq2	0.8	2	Immune	254	254	101	101	0.946327408728301	94	1	93	93	0	3	4	0.0106382978723404	0.25	0.0204081632653061	0.98936170212766	0.98936170212766
CDSeq2 GAM6	CDSeq2	0.8	2	Immune	254	254	101	101	0.94657790308312	95	1	94	94	0	3	4	0.0105263157894737	0.25	0.0202020202020202	0.989473684210526	0.989473684210526
CDSeq2 GAM6	CDSeq2	0.8	2	Immune	254	254	101	101	0.956165923912039	97	1	96	96	0	3	4	0.0103092783505155	0.25	0.0198019801980198	0.989690721649485	0.989690721649485
CDSeq2 GAM6	CDSeq2	0.8	2	Immune	254	254	101	101	0.962201059338994	98	1	97	97	0	3	4	0.0102040816326531	0.25	0.0196078431372549	0.989795918367347	0.989795918367347
CDSeq2 GAM6	CDSeq2	0.8	2	Immune	254	254	101	101	0.977123148460125	99	1	98	98	0	3	4	0.0101010101010101	0.25	0.0194174757281553	0.98989898989899	0.98989898989899
CDSeq2 GAM6	CDSeq2	0.8	2	Immune	254	254	101	101	0.997649671065999	100	1	99	99	0	3	4	0.01	0.25	0.0192307692307692	0.99	0.99
CDSeq2 GAM6	CDSeq2	0.8	2	Immune	254	254	101	101	0.99963730895102	101	1	100	100	0	3	4	0.0099009900990099	0.25	0.019047619047619	0.99009900990099	0.99009900990099
BayesPrism standard	BayesPrism	0.8	2	Immune	254	251	254	251	NA	0	0	0	0	0	4	4	NA	0	0	0	0
BayesPrism standard	BayesPrism	0.8	2	Immune	254	251	254	251	3.69617235572947e-20	1	0	1	1	0	4	4	0	0	0	1	1
BayesPrism standard	BayesPrism	0.8	2	Immune	254	251	254	251	3.82951541259508e-13	2	0	2	2	0	4	4	0	0	0	1	1
BayesPrism standard	BayesPrism	0.8	2	Immune	254	251	254	251	3.91506931131661e-13	4	0	4	4	0	4	4	0	0	0	1	1
BayesPrism standard	BayesPrism	0.8	2	Immune	254	251	254	251	2.5743983185473e-12	5	0	5	5	0	4	4	0	0	0	1	1
BayesPrism standard	BayesPrism	0.8	2	Immune	254	251	254	251	5.24872233185348e-11	6	0	6	6	0	4	4	0	0	0	1	1
BayesPrism standard	BayesPrism	0.8	2	Immune	254	251	254	251	6.57089831996564e-11	7	0	7	7	0	4	4	0	0	0	1	1
BayesPrism standard	BayesPrism	0.8	2	Immune	254	251	254	251	1.56625935989668e-10	8	0	8	8	0	4	4	0	0	0	1	1
BayesPrism standard	BayesPrism	0.8	2	Immune	254	251	254	251	3.04421664968568e-10	9	0	9	9	0	4	4	0	0	0	1	1
BayesPrism standard	BayesPrism	0.8	2	Immune	254	251	254	251	2.09226003993381e-08	10	0	10	10	0	4	4	0	0	0	1	1
BayesPrism standard	BayesPrism	0.8	2	Immune	254	251	254	251	2.79618632798643e-08	11	0	11	11	0	4	4	0	0	0	1	1
BayesPrism standard	BayesPrism	0.8	2	Immune	254	251	254	251	2.88009589835938e-08	12	0	12	12	0	4	4	0	0	0	1	1
BayesPrism standard	BayesPrism	0.8	2	Immune	254	251	254	251	3.59079166437433e-08	13	0	13	13	0	4	4	0	0	0	1	1
BayesPrism standard	BayesPrism	0.8	2	Immune	254	251	254	251	4.60906457003737e-08	14	0	14	14	0	4	4	0	0	0	1	1
BayesPrism standard	BayesPrism	0.8	2	Immune	254	251	254	251	7.64270944389825e-08	15	0	15	15	0	4	4	0	0	0	1	1
BayesPrism standard	BayesPrism	0.8	2	Immune	254	251	254	251	1.30167909499337e-06	16	0	16	16	0	4	4	0	0	0	1	1
BayesPrism standard	BayesPrism	0.8	2	Immune	254	251	254	251	2.26984001764694e-06	17	0	17	17	0	4	4	0	0	0	1	1
BayesPrism standard	BayesPrism	0.8	2	Immune	254	251	254	251	3.97728746648503e-06	18	0	18	18	0	4	4	0	0	0	1	1
BayesPrism standard	BayesPrism	0.8	2	Immune	254	251	254	251	4.96907392022278e-06	19	0	19	19	0	4	4	0	0	0	1	1
BayesPrism standard	BayesPrism	0.8	2	Immune	254	251	254	251	8.127987674863e-06	20	0	20	20	0	4	4	0	0	0	1	1
BayesPrism standard	BayesPrism	0.8	2	Immune	254	251	254	251	1.32348619911376e-05	21	0	21	21	0	4	4	0	0	0	1	1
BayesPrism standard	BayesPrism	0.8	2	Immune	254	251	254	251	1.62786363690924e-05	22	0	22	22	0	4	4	0	0	0	1	1
BayesPrism standard	BayesPrism	0.8	2	Immune	254	251	254	251	3.26346668668573e-05	23	0	23	23	0	4	4	0	0	0	1	1
BayesPrism standard	BayesPrism	0.8	2	Immune	254	251	254	251	3.463088491106e-05	24	0	24	24	0	4	4	0	0	0	1	1
BayesPrism standard	BayesPrism	0.8	2	Immune	254	251	254	251	4.11572312463008e-05	25	0	25	25	0	4	4	0	0	0	1	1
BayesPrism standard	BayesPrism	0.8	2	Immune	254	251	254	251	4.53833180957337e-05	26	0	26	26	0	4	4	0	0	0	1	1
BayesPrism standard	BayesPrism	0.8	2	Immune	254	251	254	251	5.33980529639054e-05	27	0	27	27	0	4	4	0	0	0	1	1
BayesPrism standard	BayesPrism	0.8	2	Immune	254	251	254	251	6.54191598187046e-05	28	0	28	28	0	4	4	0	0	0	1	1
BayesPrism standard	BayesPrism	0.8	2	Immune	254	251	254	251	6.91296306913834e-05	29	0	29	29	0	4	4	0	0	0	1	1
BayesPrism standard	BayesPrism	0.8	2	Immune	254	251	254	251	0.000164567653469378	30	0	30	30	0	4	4	0	0	0	1	1
BayesPrism standard	BayesPrism	0.8	2	Immune	254	251	254	251	0.000222069571620534	31	0	31	31	0	4	4	0	0	0	1	1
BayesPrism standard	BayesPrism	0.8	2	Immune	254	251	254	251	0.000254396864691625	32	0	32	32	0	4	4	0	0	0	1	1
BayesPrism standard	BayesPrism	0.8	2	Immune	254	251	254	251	0.00031501896947533	33	0	33	33	0	4	4	0	0	0	1	1
BayesPrism standard	BayesPrism	0.8	2	Immune	254	251	254	251	0.000315750257418178	34	0	34	34	0	4	4	0	0	0	1	1
BayesPrism standard	BayesPrism	0.8	2	Immune	254	251	254	251	0.000424048895467839	35	0	35	35	0	4	4	0	0	0	1	1
BayesPrism standard	BayesPrism	0.8	2	Immune	254	251	254	251	0.00054337404832594	36	0	36	36	0	4	4	0	0	0	1	1
BayesPrism standard	BayesPrism	0.8	2	Immune	254	251	254	251	0.000586082219960099	37	0	37	37	0	4	4	0	0	0	1	1
BayesPrism standard	BayesPrism	0.8	2	Immune	254	251	254	251	0.000589669995164765	38	0	38	38	0	4	4	0	0	0	1	1
BayesPrism standard	BayesPrism	0.8	2	Immune	254	251	254	251	0.000681570980648272	39	0	39	39	0	4	4	0	0	0	1	1
BayesPrism standard	BayesPrism	0.8	2	Immune	254	251	254	251	0.000716579148030155	40	0	40	40	0	4	4	0	0	0	1	1
BayesPrism standard	BayesPrism	0.8	2	Immune	254	251	254	251	0.000770156010247405	41	0	41	41	0	4	4	0	0	0	1	1
BayesPrism standard	BayesPrism	0.8	2	Immune	254	251	254	251	0.000989175224921871	42	0	42	42	0	4	4	0	0	0	1	1
BayesPrism standard	BayesPrism	0.8	2	Immune	254	251	254	251	0.00108913869368102	43	0	43	43	0	4	4	0	0	0	1	1
BayesPrism standard	BayesPrism	0.8	2	Immune	254	251	254	251	0.00111659186761298	44	0	44	44	0	4	4	0	0	0	1	1
BayesPrism standard	BayesPrism	0.8	2	Immune	254	251	254	251	0.00113130497424045	45	0	45	45	0	4	4	0	0	0	1	1
BayesPrism standard	BayesPrism	0.8	2	Immune	254	251	254	251	0.00123975586563282	46	0	46	46	0	4	4	0	0	0	1	1
BayesPrism standard	BayesPrism	0.8	2	Immune	254	251	254	251	0.00166847805808036	47	0	47	47	0	4	4	0	0	0	1	1
BayesPrism standard	BayesPrism	0.8	2	Immune	254	251	254	251	0.00176090035966466	48	0	48	48	0	4	4	0	0	0	1	1
BayesPrism standard	BayesPrism	0.8	2	Immune	254	251	254	251	0.00259656054156269	49	0	49	49	0	4	4	0	0	0	1	1
BayesPrism standard	BayesPrism	0.8	2	Immune	254	251	254	251	0.0027851802616073	50	0	50	50	0	4	4	0	0	0	1	1
BayesPrism standard	BayesPrism	0.8	2	Immune	254	251	254	251	0.00323636901213629	51	0	51	51	0	4	4	0	0	0	1	1
BayesPrism standard	BayesPrism	0.8	2	Immune	254	251	254	251	0.00335955527389267	52	0	52	52	0	4	4	0	0	0	1	1
BayesPrism standard	BayesPrism	0.8	2	Immune	254	251	254	251	0.00372570452562484	53	0	53	53	0	4	4	0	0	0	1	1
BayesPrism standard	BayesPrism	0.8	2	Immune	254	251	254	251	0.00449273756305222	54	0	54	54	0	4	4	0	0	0	1	1
BayesPrism standard	BayesPrism	0.8	2	Immune	254	251	254	251	0.00458914283543017	55	0	55	55	0	4	4	0	0	0	1	1
BayesPrism standard	BayesPrism	0.8	2	Immune	254	251	254	251	0.00472993675419246	56	0	56	56	0	4	4	0	0	0	1	1
BayesPrism standard	BayesPrism	0.8	2	Immune	254	251	254	251	0.00513589682470648	58	0	58	58	0	4	4	0	0	0	1	1
BayesPrism standard	BayesPrism	0.8	2	Immune	254	251	254	251	0.00549231823840415	59	0	59	59	0	4	4	0	0	0	1	1
BayesPrism standard	BayesPrism	0.8	2	Immune	254	251	254	251	0.00598830954028135	60	0	60	60	0	4	4	0	0	0	1	1
BayesPrism standard	BayesPrism	0.8	2	Immune	254	251	254	251	0.00706388227317852	61	0	61	61	0	4	4	0	0	0	1	1
BayesPrism standard	BayesPrism	0.8	2	Immune	254	251	254	251	0.00906144479430043	62	0	62	62	0	4	4	0	0	0	1	1
BayesPrism standard	BayesPrism	0.8	2	Immune	254	251	254	251	0.00916168585152446	63	0	63	63	0	4	4	0	0	0	1	1
BayesPrism standard	BayesPrism	0.8	2	Immune	254	251	254	251	0.00971691288477702	64	0	64	64	0	4	4	0	0	0	1	1
BayesPrism standard	BayesPrism	0.8	2	Immune	254	251	254	251	0.0107234391639911	65	0	65	65	0	4	4	0	0	0	1	1
BayesPrism standard	BayesPrism	0.8	2	Immune	254	251	254	251	0.011635799951628	66	0	66	66	0	4	4	0	0	0	1	1
BayesPrism standard	BayesPrism	0.8	2	Immune	254	251	254	251	0.0145123397110659	67	0	67	67	0	4	4	0	0	0	1	1
BayesPrism standard	BayesPrism	0.8	2	Immune	254	251	254	251	0.0154895629744853	68	0	68	68	0	4	4	0	0	0	1	1
BayesPrism standard	BayesPrism	0.8	2	Immune	254	251	254	251	0.02102047879874	69	0	69	69	0	4	4	0	0	0	1	1
BayesPrism standard	BayesPrism	0.8	2	Immune	254	251	254	251	0.021329843360815	71	0	71	71	0	4	4	0	0	0	1	1
BayesPrism standard	BayesPrism	0.8	2	Immune	254	251	254	251	0.0218263118843386	72	0	72	72	0	4	4	0	0	0	1	1
BayesPrism standard	BayesPrism	0.8	2	Immune	254	251	254	251	0.0228218802548854	73	0	73	73	0	4	4	0	0	0	1	1
BayesPrism standard	BayesPrism	0.8	2	Immune	254	251	254	251	0.023178236203362	74	0	74	74	0	4	4	0	0	0	1	1
BayesPrism standard	BayesPrism	0.8	2	Immune	254	251	254	251	0.0241053489386059	75	0	75	75	0	4	4	0	0	0	1	1
BayesPrism standard	BayesPrism	0.8	2	Immune	254	251	254	251	0.0246155075613734	76	0	76	76	0	4	4	0	0	0	1	1
BayesPrism standard	BayesPrism	0.8	2	Immune	254	251	254	251	0.0264212117764942	77	0	77	77	0	4	4	0	0	0	1	1
BayesPrism standard	BayesPrism	0.8	2	Immune	254	251	254	251	0.0266604364325492	78	0	78	78	0	4	4	0	0	0	1	1
BayesPrism standard	BayesPrism	0.8	2	Immune	254	251	254	251	0.0318313134932419	80	0	80	80	0	4	4	0	0	0	1	1
BayesPrism standard	BayesPrism	0.8	2	Immune	254	251	254	251	0.035084755425065	81	0	81	81	0	4	4	0	0	0	1	1
BayesPrism standard	BayesPrism	0.8	2	Immune	254	251	254	251	0.0355980499888466	82	0	82	82	0	4	4	0	0	0	1	1
BayesPrism standard	BayesPrism	0.8	2	Immune	254	251	254	251	0.041194420497641	83	0	83	83	0	4	4	0	0	0	1	1
BayesPrism standard	BayesPrism	0.8	2	Immune	254	251	254	251	0.0435990096280233	84	0	84	84	0	4	4	0	0	0	1	1
BayesPrism standard	BayesPrism	0.8	2	Immune	254	251	254	251	0.0471273786277378	85	0	85	85	0	4	4	0	0	0	1	1
BayesPrism standard	BayesPrism	0.8	2	Immune	254	251	254	251	0.0474320755434491	86	0	86	86	0	4	4	0	0	0	1	1
BayesPrism standard	BayesPrism	0.8	2	Immune	254	251	254	251	0.0478804962331558	87	0	87	87	0	4	4	0	0	0	1	1
BayesPrism standard	BayesPrism	0.8	2	Immune	254	251	254	251	0.0482220182678289	88	0	88	88	0	4	4	0	0	0	1	1
BayesPrism standard	BayesPrism	0.8	2	Immune	254	251	254	251	0.049831826751874	89	0	89	89	0	4	4	0	0	0	1	1
BayesPrism standard	BayesPrism	0.8	2	Immune	254	251	254	251	0.0502651477722564	90	0	90	90	0	4	4	0	0	0	1	1
BayesPrism standard	BayesPrism	0.8	2	Immune	254	251	254	251	0.0520106306189491	91	0	91	91	0	4	4	0	0	0	1	1
BayesPrism standard	BayesPrism	0.8	2	Immune	254	251	254	251	0.0545531970378546	92	0	92	92	0	4	4	0	0	0	1	1
BayesPrism standard	BayesPrism	0.8	2	Immune	254	251	254	251	0.0547380636369624	93	0	93	93	0	4	4	0	0	0	1	1
BayesPrism standard	BayesPrism	0.8	2	Immune	254	251	254	251	0.0556323801298406	94	0	94	94	0	4	4	0	0	0	1	1
BayesPrism standard	BayesPrism	0.8	2	Immune	254	251	254	251	0.0582688697111954	95	0	95	95	0	4	4	0	0	0	1	1
BayesPrism standard	BayesPrism	0.8	2	Immune	254	251	254	251	0.0629798161829211	96	0	96	96	0	4	4	0	0	0	1	1
BayesPrism standard	BayesPrism	0.8	2	Immune	254	251	254	251	0.0680828558409049	97	0	97	97	0	4	4	0	0	0	1	1
BayesPrism standard	BayesPrism	0.8	2	Immune	254	251	254	251	0.0682938400693864	98	0	98	98	0	4	4	0	0	0	1	1
BayesPrism standard	BayesPrism	0.8	2	Immune	254	251	254	251	0.0707632443426984	99	0	99	99	0	4	4	0	0	0	1	1
BayesPrism standard	BayesPrism	0.8	2	Immune	254	251	254	251	0.0797150829672557	100	0	100	100	0	4	4	0	0	0	1	1
BayesPrism standard	BayesPrism	0.8	2	Immune	254	251	254	251	0.0797720366715009	101	1	100	100	0	3	4	0.0099009900990099	0.25	0.019047619047619	0.99009900990099	0.99009900990099
BayesPrism standard	BayesPrism	0.8	2	Immune	254	251	254	251	0.0877071158279677	102	1	101	101	0	3	4	0.00980392156862745	0.25	0.0188679245283019	0.990196078431373	0.990196078431373
BayesPrism standard	BayesPrism	0.8	2	Immune	254	251	254	251	0.087841343712144	103	1	102	102	0	3	4	0.00970873786407767	0.25	0.0186915887850467	0.990291262135922	0.990291262135922
BayesPrism standard	BayesPrism	0.8	2	Immune	254	251	254	251	0.0884350979297283	104	1	103	103	0	3	4	0.00961538461538462	0.25	0.0185185185185185	0.990384615384615	0.990384615384615
BayesPrism standard	BayesPrism	0.8	2	Immune	254	251	254	251	0.0948430091097079	105	1	104	104	0	3	4	0.00952380952380952	0.25	0.018348623853211	0.99047619047619	0.99047619047619
BayesPrism standard	BayesPrism	0.8	2	Immune	254	251	254	251	0.102985757053768	106	1	105	105	0	3	4	0.00943396226415094	0.25	0.0181818181818182	0.990566037735849	0.990566037735849
BayesPrism standard	BayesPrism	0.8	2	Immune	254	251	254	251	0.107699039006684	107	1	106	106	0	3	4	0.00934579439252336	0.25	0.018018018018018	0.990654205607477	0.990654205607477
BayesPrism standard	BayesPrism	0.8	2	Immune	254	251	254	251	0.109116322697098	108	1	107	107	0	3	4	0.00925925925925926	0.25	0.0178571428571429	0.990740740740741	0.990740740740741
BayesPrism standard	BayesPrism	0.8	2	Immune	254	251	254	251	0.1135998109097	109	1	108	108	0	3	4	0.0091743119266055	0.25	0.0176991150442478	0.990825688073395	0.990825688073395
BayesPrism standard	BayesPrism	0.8	2	Immune	254	251	254	251	0.114802167725581	110	1	109	109	0	3	4	0.00909090909090909	0.25	0.0175438596491228	0.990909090909091	0.990909090909091
BayesPrism standard	BayesPrism	0.8	2	Immune	254	251	254	251	0.121280726775507	111	1	110	110	0	3	4	0.00900900900900901	0.25	0.0173913043478261	0.990990990990991	0.990990990990991
BayesPrism standard	BayesPrism	0.8	2	Immune	254	251	254	251	0.135883147084803	112	1	111	111	0	3	4	0.00892857142857143	0.25	0.0172413793103448	0.991071428571429	0.991071428571429
BayesPrism standard	BayesPrism	0.8	2	Immune	254	251	254	251	0.146917174330875	113	1	112	112	0	3	4	0.00884955752212389	0.25	0.0170940170940171	0.991150442477876	0.991150442477876
BayesPrism standard	BayesPrism	0.8	2	Immune	254	251	254	251	0.150267957170337	114	1	113	113	0	3	4	0.0087719298245614	0.25	0.0169491525423729	0.991228070175439	0.991228070175439
BayesPrism standard	BayesPrism	0.8	2	Immune	254	251	254	251	0.151392967938161	115	1	114	114	0	3	4	0.00869565217391304	0.25	0.0168067226890756	0.991304347826087	0.991304347826087
BayesPrism standard	BayesPrism	0.8	2	Immune	254	251	254	251	0.179049074823748	116	1	115	115	0	3	4	0.00862068965517241	0.25	0.0166666666666667	0.991379310344828	0.991379310344828
BayesPrism standard	BayesPrism	0.8	2	Immune	254	251	254	251	0.197838983827844	117	1	116	116	0	3	4	0.00854700854700855	0.25	0.0165289256198347	0.991452991452991	0.991452991452991
BayesPrism standard	BayesPrism	0.8	2	Immune	254	251	254	251	0.202362401169995	118	1	117	117	0	3	4	0.00847457627118644	0.25	0.0163934426229508	0.991525423728814	0.991525423728814
BayesPrism standard	BayesPrism	0.8	2	Immune	254	251	254	251	0.208496503883312	119	1	118	118	0	3	4	0.00840336134453781	0.25	0.016260162601626	0.991596638655462	0.991596638655462
BayesPrism standard	BayesPrism	0.8	2	Immune	254	251	254	251	0.209397764015047	120	1	119	119	0	3	4	0.00833333333333333	0.25	0.0161290322580645	0.991666666666667	0.991666666666667
BayesPrism standard	BayesPrism	0.8	2	Immune	254	251	254	251	0.224899811425929	121	1	120	120	0	3	4	0.00826446280991736	0.25	0.016	0.991735537190083	0.991735537190083
BayesPrism standard	BayesPrism	0.8	2	Immune	254	251	254	251	0.254568854216858	122	1	121	121	0	3	4	0.00819672131147541	0.25	0.0158730158730159	0.991803278688525	0.991803278688525
BayesPrism standard	BayesPrism	0.8	2	Immune	254	251	254	251	0.260051403660123	123	1	122	122	0	3	4	0.00813008130081301	0.25	0.015748031496063	0.991869918699187	0.991869918699187
BayesPrism standard	BayesPrism	0.8	2	Immune	254	251	254	251	0.26680374464939	124	1	123	123	0	3	4	0.00806451612903226	0.25	0.015625	0.991935483870968	0.991935483870968
BayesPrism standard	BayesPrism	0.8	2	Immune	254	251	254	251	0.269130601175439	125	1	124	124	0	3	4	0.008	0.25	0.0155038759689922	0.992	0.992
BayesPrism standard	BayesPrism	0.8	2	Immune	254	251	254	251	0.269758498418582	126	1	125	125	0	3	4	0.00793650793650794	0.25	0.0153846153846154	0.992063492063492	0.992063492063492
BayesPrism standard	BayesPrism	0.8	2	Immune	254	251	254	251	0.271223203971445	127	1	126	126	0	3	4	0.0078740157480315	0.25	0.0152671755725191	0.992125984251969	0.992125984251969
BayesPrism standard	BayesPrism	0.8	2	Immune	254	251	254	251	0.273167726719706	128	1	127	127	0	3	4	0.0078125	0.25	0.0151515151515152	0.9921875	0.9921875
BayesPrism standard	BayesPrism	0.8	2	Immune	254	251	254	251	0.275077110986554	129	1	128	128	0	3	4	0.00775193798449612	0.25	0.0150375939849624	0.992248062015504	0.992248062015504
BayesPrism standard	BayesPrism	0.8	2	Immune	254	251	254	251	0.294517061860609	130	1	129	129	0	3	4	0.00769230769230769	0.25	0.0149253731343284	0.992307692307692	0.992307692307692
BayesPrism standard	BayesPrism	0.8	2	Immune	254	251	254	251	0.296736386626353	131	1	130	130	0	3	4	0.00763358778625954	0.25	0.0148148148148148	0.99236641221374	0.99236641221374
BayesPrism standard	BayesPrism	0.8	2	Immune	254	251	254	251	0.303432843577382	132	1	131	131	0	3	4	0.00757575757575758	0.25	0.0147058823529412	0.992424242424242	0.992424242424242
BayesPrism standard	BayesPrism	0.8	2	Immune	254	251	254	251	0.304782457612126	133	1	132	132	0	3	4	0.0075187969924812	0.25	0.0145985401459854	0.992481203007519	0.992481203007519
BayesPrism standard	BayesPrism	0.8	2	Immune	254	251	254	251	0.309653519019904	134	1	133	133	0	3	4	0.00746268656716418	0.25	0.0144927536231884	0.992537313432836	0.992537313432836
BayesPrism standard	BayesPrism	0.8	2	Immune	254	251	254	251	0.31369513891293	135	1	134	134	0	3	4	0.00740740740740741	0.25	0.0143884892086331	0.992592592592593	0.992592592592593
BayesPrism standard	BayesPrism	0.8	2	Immune	254	251	254	251	0.335069802316583	137	1	136	136	0	3	4	0.0072992700729927	0.25	0.0141843971631206	0.992700729927007	0.992700729927007
BayesPrism standard	BayesPrism	0.8	2	Immune	254	251	254	251	0.336801642294714	138	1	137	137	0	3	4	0.0072463768115942	0.25	0.0140845070422535	0.992753623188406	0.992753623188406
BayesPrism standard	BayesPrism	0.8	2	Immune	254	251	254	251	0.348207918417677	139	1	138	138	0	3	4	0.00719424460431655	0.25	0.013986013986014	0.992805755395683	0.992805755395683
BayesPrism standard	BayesPrism	0.8	2	Immune	254	251	254	251	0.349612550714127	140	1	139	139	0	3	4	0.00714285714285714	0.25	0.0138888888888889	0.992857142857143	0.992857142857143
BayesPrism standard	BayesPrism	0.8	2	Immune	254	251	254	251	0.363267102340857	141	1	140	140	0	3	4	0.00709219858156028	0.25	0.0137931034482759	0.99290780141844	0.99290780141844
BayesPrism standard	BayesPrism	0.8	2	Immune	254	251	254	251	0.364743407522923	142	1	141	141	0	3	4	0.00704225352112676	0.25	0.0136986301369863	0.992957746478873	0.992957746478873
BayesPrism standard	BayesPrism	0.8	2	Immune	254	251	254	251	0.365342962916272	143	1	142	142	0	3	4	0.00699300699300699	0.25	0.0136054421768707	0.993006993006993	0.993006993006993
BayesPrism standard	BayesPrism	0.8	2	Immune	254	251	254	251	0.371043906495831	144	1	143	143	0	3	4	0.00694444444444444	0.25	0.0135135135135135	0.993055555555556	0.993055555555556
BayesPrism standard	BayesPrism	0.8	2	Immune	254	251	254	251	0.400206482352202	145	1	144	144	0	3	4	0.00689655172413793	0.25	0.0134228187919463	0.993103448275862	0.993103448275862
BayesPrism standard	BayesPrism	0.8	2	Immune	254	251	254	251	0.403171533668233	146	1	145	145	0	3	4	0.00684931506849315	0.25	0.0133333333333333	0.993150684931507	0.993150684931507
BayesPrism standard	BayesPrism	0.8	2	Immune	254	251	254	251	0.412941401213843	147	1	146	146	0	3	4	0.00680272108843537	0.25	0.0132450331125828	0.993197278911565	0.993197278911565
BayesPrism standard	BayesPrism	0.8	2	Immune	254	251	254	251	0.413736636728441	148	1	147	147	0	3	4	0.00675675675675676	0.25	0.0131578947368421	0.993243243243243	0.993243243243243
BayesPrism standard	BayesPrism	0.8	2	Immune	254	251	254	251	0.417268794027702	149	1	148	148	0	3	4	0.00671140939597315	0.25	0.0130718954248366	0.993288590604027	0.993288590604027
BayesPrism standard	BayesPrism	0.8	2	Immune	254	251	254	251	0.426413459535158	150	1	149	149	0	3	4	0.00666666666666667	0.25	0.012987012987013	0.993333333333333	0.993333333333333
BayesPrism standard	BayesPrism	0.8	2	Immune	254	251	254	251	0.434839470608508	151	1	150	150	0	3	4	0.00662251655629139	0.25	0.0129032258064516	0.993377483443709	0.993377483443709
BayesPrism standard	BayesPrism	0.8	2	Immune	254	251	254	251	0.435283280085048	152	1	151	151	0	3	4	0.00657894736842105	0.25	0.0128205128205128	0.993421052631579	0.993421052631579
BayesPrism standard	BayesPrism	0.8	2	Immune	254	251	254	251	0.435431327178925	153	1	152	152	0	3	4	0.0065359477124183	0.25	0.0127388535031847	0.993464052287582	0.993464052287582
BayesPrism standard	BayesPrism	0.8	2	Immune	254	251	254	251	0.435729864104572	154	1	153	153	0	3	4	0.00649350649350649	0.25	0.0126582278481013	0.993506493506494	0.993506493506494
BayesPrism standard	BayesPrism	0.8	2	Immune	254	251	254	251	0.43904509377054	155	1	154	154	0	3	4	0.00645161290322581	0.25	0.0125786163522013	0.993548387096774	0.993548387096774
BayesPrism standard	BayesPrism	0.8	2	Immune	254	251	254	251	0.447228478923381	156	1	155	155	0	3	4	0.00641025641025641	0.25	0.0125	0.993589743589744	0.993589743589744
BayesPrism standard	BayesPrism	0.8	2	Immune	254	251	254	251	0.449768616937045	157	1	156	156	0	3	4	0.00636942675159236	0.25	0.0124223602484472	0.993630573248408	0.993630573248408
BayesPrism standard	BayesPrism	0.8	2	Immune	254	251	254	251	0.451240697550723	158	1	157	157	0	3	4	0.00632911392405063	0.25	0.0123456790123457	0.993670886075949	0.993670886075949
BayesPrism standard	BayesPrism	0.8	2	Immune	254	251	254	251	0.454661827477594	159	1	158	158	0	3	4	0.00628930817610063	0.25	0.0122699386503067	0.993710691823899	0.993710691823899
BayesPrism standard	BayesPrism	0.8	2	Immune	254	251	254	251	0.470166897029764	160	1	159	159	0	3	4	0.00625	0.25	0.0121951219512195	0.99375	0.99375
BayesPrism standard	BayesPrism	0.8	2	Immune	254	251	254	251	0.475658313147507	161	1	160	160	0	3	4	0.0062111801242236	0.25	0.0121212121212121	0.993788819875776	0.993788819875776
BayesPrism standard	BayesPrism	0.8	2	Immune	254	251	254	251	0.48024228680221	162	1	161	161	0	3	4	0.00617283950617284	0.25	0.0120481927710843	0.993827160493827	0.993827160493827
BayesPrism standard	BayesPrism	0.8	2	Immune	254	251	254	251	0.491245743140505	163	1	162	162	0	3	4	0.00613496932515337	0.25	0.0119760479041916	0.993865030674847	0.993865030674847
BayesPrism standard	BayesPrism	0.8	2	Immune	254	251	254	251	0.4998266959084	164	1	163	163	0	3	4	0.00609756097560976	0.25	0.0119047619047619	0.99390243902439	0.99390243902439
BayesPrism standard	BayesPrism	0.8	2	Immune	254	251	254	251	0.515837626025883	165	1	164	164	0	3	4	0.00606060606060606	0.25	0.0118343195266272	0.993939393939394	0.993939393939394
BayesPrism standard	BayesPrism	0.8	2	Immune	254	251	254	251	0.525160351210585	166	1	165	165	0	3	4	0.00602409638554217	0.25	0.0117647058823529	0.993975903614458	0.993975903614458
BayesPrism standard	BayesPrism	0.8	2	Immune	254	251	254	251	0.528749380494247	167	1	166	166	0	3	4	0.00598802395209581	0.25	0.0116959064327485	0.994011976047904	0.994011976047904
BayesPrism standard	BayesPrism	0.8	2	Immune	254	251	254	251	0.547894609458765	168	1	167	167	0	3	4	0.00595238095238095	0.25	0.0116279069767442	0.994047619047619	0.994047619047619
BayesPrism standard	BayesPrism	0.8	2	Immune	254	251	254	251	0.550083388486438	169	1	168	168	0	3	4	0.00591715976331361	0.25	0.0115606936416185	0.994082840236686	0.994082840236686
BayesPrism standard	BayesPrism	0.8	2	Immune	254	251	254	251	0.563495770386318	170	1	169	169	0	3	4	0.00588235294117647	0.25	0.0114942528735632	0.994117647058824	0.994117647058824
BayesPrism standard	BayesPrism	0.8	2	Immune	254	251	254	251	0.564397997760323	171	1	170	170	0	3	4	0.00584795321637427	0.25	0.0114285714285714	0.994152046783626	0.994152046783626
BayesPrism standard	BayesPrism	0.8	2	Immune	254	251	254	251	0.566584837969724	172	1	171	171	0	3	4	0.00581395348837209	0.25	0.0113636363636364	0.994186046511628	0.994186046511628
BayesPrism standard	BayesPrism	0.8	2	Immune	254	251	254	251	0.566756241264199	173	1	172	172	0	3	4	0.00578034682080925	0.25	0.0112994350282486	0.994219653179191	0.994219653179191
BayesPrism standard	BayesPrism	0.8	2	Immune	254	251	254	251	0.568717498948086	174	1	173	173	0	3	4	0.00574712643678161	0.25	0.0112359550561798	0.994252873563218	0.994252873563218
BayesPrism standard	BayesPrism	0.8	2	Immune	254	251	254	251	0.569828900485271	175	1	174	174	0	3	4	0.00571428571428571	0.25	0.0111731843575419	0.994285714285714	0.994285714285714
BayesPrism standard	BayesPrism	0.8	2	Immune	254	251	254	251	0.578242752988497	176	1	175	175	0	3	4	0.00568181818181818	0.25	0.0111111111111111	0.994318181818182	0.994318181818182
BayesPrism standard	BayesPrism	0.8	2	Immune	254	251	254	251	0.579867029183413	177	1	176	175	1	3	4	0.00564971751412429	0.25	0.0110497237569061	0.994350282485876	0.988700564971751
BayesPrism standard	BayesPrism	0.8	2	Immune	254	251	254	251	0.589758027532346	179	1	178	177	1	3	4	0.00558659217877095	0.25	0.0109289617486339	0.994413407821229	0.988826815642458
BayesPrism standard	BayesPrism	0.8	2	Immune	254	251	254	251	0.594854769720951	180	1	179	178	1	3	4	0.00555555555555556	0.25	0.0108695652173913	0.994444444444444	0.988888888888889
BayesPrism standard	BayesPrism	0.8	2	Immune	254	251	254	251	0.634021914288919	181	1	180	179	1	3	4	0.00552486187845304	0.25	0.0108108108108108	0.994475138121547	0.988950276243094
BayesPrism standard	BayesPrism	0.8	2	Immune	254	251	254	251	0.634069905352728	182	1	181	180	1	3	4	0.0054945054945055	0.25	0.010752688172043	0.994505494505495	0.989010989010989
BayesPrism standard	BayesPrism	0.8	2	Immune	254	251	254	251	0.637307900141737	183	1	182	181	1	3	4	0.00546448087431694	0.25	0.0106951871657754	0.994535519125683	0.989071038251366
BayesPrism standard	BayesPrism	0.8	2	Immune	254	251	254	251	0.638990414024419	184	1	183	182	1	3	4	0.00543478260869565	0.25	0.0106382978723404	0.994565217391304	0.989130434782609
BayesPrism standard	BayesPrism	0.8	2	Immune	254	251	254	251	0.640192698367231	185	1	184	183	1	3	4	0.00540540540540541	0.25	0.0105820105820106	0.994594594594595	0.989189189189189
BayesPrism standard	BayesPrism	0.8	2	Immune	254	251	254	251	0.664552069790038	186	1	185	184	1	3	4	0.00537634408602151	0.25	0.0105263157894737	0.994623655913978	0.989247311827957
BayesPrism standard	BayesPrism	0.8	2	Immune	254	251	254	251	0.670436939828983	187	1	186	185	1	3	4	0.0053475935828877	0.25	0.0104712041884817	0.994652406417112	0.989304812834225
BayesPrism standard	BayesPrism	0.8	2	Immune	254	251	254	251	0.677920755252354	188	1	187	186	1	3	4	0.00531914893617021	0.25	0.0104166666666667	0.99468085106383	0.98936170212766
BayesPrism standard	BayesPrism	0.8	2	Immune	254	251	254	251	0.681532873133172	190	1	189	188	1	3	4	0.00526315789473684	0.25	0.0103092783505155	0.994736842105263	0.989473684210526
BayesPrism standard	BayesPrism	0.8	2	Immune	254	251	254	251	0.684639087745061	191	1	190	189	1	3	4	0.00523560209424084	0.25	0.0102564102564103	0.994764397905759	0.989528795811518
BayesPrism standard	BayesPrism	0.8	2	Immune	254	251	254	251	0.684997285811173	192	1	191	190	1	3	4	0.00520833333333333	0.25	0.0102040816326531	0.994791666666667	0.989583333333333
BayesPrism standard	BayesPrism	0.8	2	Immune	254	251	254	251	0.685933929287451	193	1	192	191	1	3	4	0.00518134715025907	0.25	0.0101522842639594	0.994818652849741	0.989637305699482
BayesPrism standard	BayesPrism	0.8	2	Immune	254	251	254	251	0.706463471000922	194	1	193	192	1	3	4	0.00515463917525773	0.25	0.0101010101010101	0.994845360824742	0.989690721649485
BayesPrism standard	BayesPrism	0.8	2	Immune	254	251	254	251	0.707485231853568	195	1	194	193	1	3	4	0.00512820512820513	0.25	0.0100502512562814	0.994871794871795	0.98974358974359
BayesPrism standard	BayesPrism	0.8	2	Immune	254	251	254	251	0.709830556060309	196	1	195	194	1	3	4	0.00510204081632653	0.25	0.01	0.994897959183674	0.989795918367347
BayesPrism standard	BayesPrism	0.8	2	Immune	254	251	254	251	0.717986414621963	197	1	196	195	1	3	4	0.0050761421319797	0.25	0.0099502487562189	0.99492385786802	0.989847715736041
BayesPrism standard	BayesPrism	0.8	2	Immune	254	251	254	251	0.722750059665873	198	1	197	196	1	3	4	0.00505050505050505	0.25	0.0099009900990099	0.994949494949495	0.98989898989899
BayesPrism standard	BayesPrism	0.8	2	Immune	254	251	254	251	0.72380192717251	200	1	199	198	1	3	4	0.005	0.25	0.00980392156862745	0.995	0.99
BayesPrism standard	BayesPrism	0.8	2	Immune	254	251	254	251	0.725837592138993	201	1	200	199	1	3	4	0.00497512437810945	0.25	0.00975609756097561	0.995024875621891	0.990049751243781
BayesPrism standard	BayesPrism	0.8	2	Immune	254	251	254	251	0.734105071185551	202	1	201	200	1	3	4	0.00495049504950495	0.25	0.00970873786407767	0.995049504950495	0.99009900990099
BayesPrism standard	BayesPrism	0.8	2	Immune	254	251	254	251	0.73863264013182	203	1	202	201	1	3	4	0.00492610837438424	0.25	0.00966183574879227	0.995073891625616	0.990147783251232
BayesPrism standard	BayesPrism	0.8	2	Immune	254	251	254	251	0.741945689413641	204	1	203	201	2	3	4	0.00490196078431373	0.25	0.00961538461538462	0.995098039215686	0.985294117647059
BayesPrism standard	BayesPrism	0.8	2	Immune	254	251	254	251	0.753064674962144	205	1	204	202	2	3	4	0.0048780487804878	0.25	0.00956937799043062	0.995121951219512	0.985365853658537
BayesPrism standard	BayesPrism	0.8	2	Immune	254	251	254	251	0.755759071581859	206	1	205	203	2	3	4	0.00485436893203883	0.25	0.00952380952380952	0.995145631067961	0.985436893203884
BayesPrism standard	BayesPrism	0.8	2	Immune	254	251	254	251	0.761141428022371	207	1	206	204	2	3	4	0.00483091787439614	0.25	0.00947867298578199	0.995169082125604	0.985507246376812
BayesPrism standard	BayesPrism	0.8	2	Immune	254	251	254	251	0.765941811245638	208	1	207	205	2	3	4	0.00480769230769231	0.25	0.00943396226415094	0.995192307692308	0.985576923076923
BayesPrism standard	BayesPrism	0.8	2	Immune	254	251	254	251	0.77398158962374	209	1	208	206	2	3	4	0.00478468899521531	0.25	0.00938967136150235	0.995215311004785	0.985645933014354
BayesPrism standard	BayesPrism	0.8	2	Immune	254	251	254	251	0.779378602984491	210	1	209	207	2	3	4	0.00476190476190476	0.25	0.00934579439252336	0.995238095238095	0.985714285714286
BayesPrism standard	BayesPrism	0.8	2	Immune	254	251	254	251	0.784591126761776	211	1	210	208	2	3	4	0.004739336492891	0.25	0.00930232558139535	0.995260663507109	0.985781990521327
BayesPrism standard	BayesPrism	0.8	2	Immune	254	251	254	251	0.787661126248449	212	1	211	209	2	3	4	0.00471698113207547	0.25	0.00925925925925926	0.995283018867924	0.985849056603774
BayesPrism standard	BayesPrism	0.8	2	Immune	254	251	254	251	0.798695490882118	215	1	214	212	2	3	4	0.00465116279069767	0.25	0.0091324200913242	0.995348837209302	0.986046511627907
BayesPrism standard	BayesPrism	0.8	2	Immune	254	251	254	251	0.810510292529855	216	1	215	213	2	3	4	0.00462962962962963	0.25	0.00909090909090909	0.99537037037037	0.986111111111111
BayesPrism standard	BayesPrism	0.8	2	Immune	254	251	254	251	0.810813158936681	217	1	216	214	2	3	4	0.00460829493087558	0.25	0.00904977375565611	0.995391705069124	0.986175115207373
BayesPrism standard	BayesPrism	0.8	2	Immune	254	251	254	251	0.815753184663857	218	1	217	215	2	3	4	0.00458715596330275	0.25	0.00900900900900901	0.995412844036697	0.986238532110092
BayesPrism standard	BayesPrism	0.8	2	Immune	254	251	254	251	0.815859082213571	219	1	218	216	2	3	4	0.0045662100456621	0.25	0.00896860986547085	0.995433789954338	0.986301369863014
BayesPrism standard	BayesPrism	0.8	2	Immune	254	251	254	251	0.821050196424079	220	1	219	217	2	3	4	0.00454545454545455	0.25	0.00892857142857143	0.995454545454545	0.986363636363636
BayesPrism standard	BayesPrism	0.8	2	Immune	254	251	254	251	0.838123267396864	221	1	220	218	2	3	4	0.00452488687782805	0.25	0.00888888888888889	0.995475113122172	0.986425339366516
BayesPrism standard	BayesPrism	0.8	2	Immune	254	251	254	251	0.846509043076137	222	1	221	219	2	3	4	0.0045045045045045	0.25	0.00884955752212389	0.995495495495496	0.986486486486487
BayesPrism standard	BayesPrism	0.8	2	Immune	254	251	254	251	0.851304192251143	223	1	222	220	2	3	4	0.00448430493273543	0.25	0.00881057268722467	0.995515695067265	0.986547085201794
BayesPrism standard	BayesPrism	0.8	2	Immune	254	251	254	251	0.864515123652733	224	1	223	221	2	3	4	0.00446428571428571	0.25	0.0087719298245614	0.995535714285714	0.986607142857143
BayesPrism standard	BayesPrism	0.8	2	Immune	254	251	254	251	0.870646303281909	225	1	224	222	2	3	4	0.00444444444444444	0.25	0.00873362445414847	0.995555555555556	0.986666666666667
BayesPrism standard	BayesPrism	0.8	2	Immune	254	251	254	251	0.872331307715004	226	1	225	223	2	3	4	0.00442477876106195	0.25	0.00869565217391304	0.995575221238938	0.986725663716814
BayesPrism standard	BayesPrism	0.8	2	Immune	254	251	254	251	0.882031999544603	227	1	226	223	3	3	4	0.00440528634361234	0.25	0.00865800865800866	0.995594713656388	0.982378854625551
BayesPrism standard	BayesPrism	0.8	2	Immune	254	251	254	251	0.885396082682376	228	1	227	224	3	3	4	0.0043859649122807	0.25	0.00862068965517241	0.995614035087719	0.982456140350877
BayesPrism standard	BayesPrism	0.8	2	Immune	254	251	254	251	0.887597679612478	229	1	228	225	3	3	4	0.00436681222707424	0.25	0.00858369098712446	0.995633187772926	0.982532751091703
BayesPrism standard	BayesPrism	0.8	2	Immune	254	251	254	251	0.894375287395923	230	1	229	226	3	3	4	0.00434782608695652	0.25	0.00854700854700855	0.995652173913044	0.982608695652174
BayesPrism standard	BayesPrism	0.8	2	Immune	254	251	254	251	0.901972289465494	231	1	230	227	3	3	4	0.00432900432900433	0.25	0.00851063829787234	0.995670995670996	0.982683982683983
BayesPrism standard	BayesPrism	0.8	2	Immune	254	251	254	251	0.914140644798201	232	1	231	228	3	3	4	0.00431034482758621	0.25	0.00847457627118644	0.995689655172414	0.982758620689655
BayesPrism standard	BayesPrism	0.8	2	Immune	254	251	254	251	0.91809127128424	233	1	232	229	3	3	4	0.00429184549356223	0.25	0.00843881856540084	0.995708154506438	0.982832618025751
BayesPrism standard	BayesPrism	0.8	2	Immune	254	251	254	251	0.919533075580135	234	1	233	230	3	3	4	0.00427350427350427	0.25	0.00840336134453781	0.995726495726496	0.982905982905983
BayesPrism standard	BayesPrism	0.8	2	Immune	254	251	254	251	0.929458363043155	235	1	234	231	3	3	4	0.00425531914893617	0.25	0.00836820083682008	0.995744680851064	0.982978723404255
BayesPrism standard	BayesPrism	0.8	2	Immune	254	251	254	251	0.934787456474258	236	1	235	232	3	3	4	0.00423728813559322	0.25	0.00833333333333333	0.995762711864407	0.983050847457627
BayesPrism standard	BayesPrism	0.8	2	Immune	254	251	254	251	0.935144906657159	237	1	236	233	3	3	4	0.00421940928270042	0.25	0.00829875518672199	0.9957805907173	0.983122362869198
BayesPrism standard	BayesPrism	0.8	2	Immune	254	251	254	251	0.943869966470918	238	1	237	234	3	3	4	0.00420168067226891	0.25	0.00826446280991736	0.995798319327731	0.983193277310924
BayesPrism standard	BayesPrism	0.8	2	Immune	254	251	254	251	0.944107776038753	239	1	238	235	3	3	4	0.00418410041841004	0.25	0.00823045267489712	0.99581589958159	0.98326359832636
BayesPrism standard	BayesPrism	0.8	2	Immune	254	251	254	251	0.96044330516749	240	1	239	236	3	3	4	0.00416666666666667	0.25	0.00819672131147541	0.995833333333333	0.983333333333333
BayesPrism standard	BayesPrism	0.8	2	Immune	254	251	254	251	0.960541673966045	241	1	240	237	3	3	4	0.004149377593361	0.25	0.00816326530612245	0.995850622406639	0.983402489626556
BayesPrism standard	BayesPrism	0.8	2	Immune	254	251	254	251	0.978551998835343	242	1	241	238	3	3	4	0.00413223140495868	0.25	0.00813008130081301	0.995867768595041	0.983471074380165
BayesPrism standard	BayesPrism	0.8	2	Immune	254	251	254	251	0.980303393612329	243	1	242	239	3	3	4	0.00411522633744856	0.25	0.00809716599190283	0.995884773662551	0.983539094650206
BayesPrism standard	BayesPrism	0.8	2	Immune	254	251	254	251	0.982711525055501	244	1	243	240	3	3	4	0.0040983606557377	0.25	0.00806451612903226	0.995901639344262	0.983606557377049
BayesPrism standard	BayesPrism	0.8	2	Immune	254	251	254	251	0.985421558132203	245	1	244	241	3	3	4	0.00408163265306122	0.25	0.00803212851405622	0.995918367346939	0.983673469387755
BayesPrism standard	BayesPrism	0.8	2	Immune	254	251	254	251	0.99501443662317	246	1	245	242	3	3	4	0.0040650406504065	0.25	0.008	0.995934959349594	0.983739837398374
BayesPrism standard	BayesPrism	0.8	2	Immune	254	251	254	251	0.997769522611801	247	1	246	243	3	3	4	0.00404858299595142	0.25	0.00796812749003984	0.995951417004049	0.983805668016194
BayesPrism standard	BayesPrism	0.8	2	Immune	254	251	254	251	0.998957861879555	248	1	247	244	3	3	4	0.00403225806451613	0.25	0.00793650793650794	0.995967741935484	0.983870967741935
BayesPrism standard	BayesPrism	0.8	2	Immune	254	251	254	251	1	251	1	250	247	3	3	4	0.00398406374501992	0.25	0.00784313725490196	0.99601593625498	0.98406374501992
CDSeq2 before	CDSeq2	0.8	2	Vascular	254	254	254	254	NA	0	0	0	0	0	4	4	NA	0	0	0	0
CDSeq2 before	CDSeq2	0.8	2	Vascular	254	254	254	254	0.000102556518218165	1	0	1	1	0	4	4	0	0	0	1	1
CDSeq2 before	CDSeq2	0.8	2	Vascular	254	254	254	254	0.00405098592626843	2	0	2	2	0	4	4	0	0	0	1	1
CDSeq2 before	CDSeq2	0.8	2	Vascular	254	254	254	254	0.00475610830257074	3	0	3	3	0	4	4	0	0	0	1	1
CDSeq2 before	CDSeq2	0.8	2	Vascular	254	254	254	254	0.00899411544057873	4	0	4	4	0	4	4	0	0	0	1	1
CDSeq2 before	CDSeq2	0.8	2	Vascular	254	254	254	254	0.0130089386186373	6	0	6	6	0	4	4	0	0	0	1	1
CDSeq2 before	CDSeq2	0.8	2	Vascular	254	254	254	254	0.0291899862845746	7	0	7	7	0	4	4	0	0	0	1	1
CDSeq2 before	CDSeq2	0.8	2	Vascular	254	254	254	254	0.0298884958864018	8	0	8	8	0	4	4	0	0	0	1	1
CDSeq2 before	CDSeq2	0.8	2	Vascular	254	254	254	254	0.0482600284525955	9	0	9	8	1	4	4	0	0	0	1	0.888888888888889
CDSeq2 before	CDSeq2	0.8	2	Vascular	254	254	254	254	0.0726688625725952	10	0	10	9	1	4	4	0	0	0	1	0.9
CDSeq2 before	CDSeq2	0.8	2	Vascular	254	254	254	254	0.098078321087995	11	0	11	10	1	4	4	0	0	0	1	0.909090909090909
CDSeq2 before	CDSeq2	0.8	2	Vascular	254	254	254	254	0.104299977983668	12	0	12	11	1	4	4	0	0	0	1	0.916666666666667
CDSeq2 before	CDSeq2	0.8	2	Vascular	254	254	254	254	0.14841052147854	13	0	13	12	1	4	4	0	0	0	1	0.923076923076923
CDSeq2 before	CDSeq2	0.8	2	Vascular	254	254	254	254	0.15169006381493	14	0	14	13	1	4	4	0	0	0	1	0.928571428571429
CDSeq2 before	CDSeq2	0.8	2	Vascular	254	254	254	254	0.181602687933847	15	0	15	14	1	4	4	0	0	0	1	0.933333333333333
CDSeq2 before	CDSeq2	0.8	2	Vascular	254	254	254	254	0.183138941218442	16	0	16	15	1	4	4	0	0	0	1	0.9375
CDSeq2 before	CDSeq2	0.8	2	Vascular	254	254	254	254	0.185364295619946	18	0	18	17	1	4	4	0	0	0	1	0.944444444444444
CDSeq2 before	CDSeq2	0.8	2	Vascular	254	254	254	254	0.212529401261488	19	0	19	18	1	4	4	0	0	0	1	0.947368421052632
CDSeq2 before	CDSeq2	0.8	2	Vascular	254	254	254	254	0.21617943239171	20	0	20	19	1	4	4	0	0	0	1	0.95
CDSeq2 before	CDSeq2	0.8	2	Vascular	254	254	254	254	0.228135041244097	21	0	21	20	1	4	4	0	0	0	1	0.952380952380952
CDSeq2 before	CDSeq2	0.8	2	Vascular	254	254	254	254	0.230997488919723	22	0	22	21	1	4	4	0	0	0	1	0.954545454545455
CDSeq2 before	CDSeq2	0.8	2	Vascular	254	254	254	254	0.231457680050271	23	0	23	22	1	4	4	0	0	0	1	0.956521739130435
CDSeq2 before	CDSeq2	0.8	2	Vascular	254	254	254	254	0.237697739801124	24	0	24	23	1	4	4	0	0	0	1	0.958333333333333
CDSeq2 before	CDSeq2	0.8	2	Vascular	254	254	254	254	0.23880402712149	25	0	25	24	1	4	4	0	0	0	1	0.96
CDSeq2 before	CDSeq2	0.8	2	Vascular	254	254	254	254	0.244725339002723	26	0	26	25	1	4	4	0	0	0	1	0.961538461538462
CDSeq2 before	CDSeq2	0.8	2	Vascular	254	254	254	254	0.269270800273896	27	0	27	26	1	4	4	0	0	0	1	0.962962962962963
CDSeq2 before	CDSeq2	0.8	2	Vascular	254	254	254	254	0.270299148073771	28	0	28	27	1	4	4	0	0	0	1	0.964285714285714
CDSeq2 before	CDSeq2	0.8	2	Vascular	254	254	254	254	0.271666333524225	29	0	29	28	1	4	4	0	0	0	1	0.96551724137931
CDSeq2 before	CDSeq2	0.8	2	Vascular	254	254	254	254	0.284615705130522	30	0	30	29	1	4	4	0	0	0	1	0.966666666666667
CDSeq2 before	CDSeq2	0.8	2	Vascular	254	254	254	254	0.288367072250885	33	0	33	32	1	4	4	0	0	0	1	0.96969696969697
CDSeq2 before	CDSeq2	0.8	2	Vascular	254	254	254	254	0.305248416176794	34	0	34	33	1	4	4	0	0	0	1	0.970588235294118
CDSeq2 before	CDSeq2	0.8	2	Vascular	254	254	254	254	0.32055452459986	35	0	35	34	1	4	4	0	0	0	1	0.971428571428571
CDSeq2 before	CDSeq2	0.8	2	Vascular	254	254	254	254	0.323499857938069	36	0	36	35	1	4	4	0	0	0	1	0.972222222222222
CDSeq2 before	CDSeq2	0.8	2	Vascular	254	254	254	254	0.328164113365589	37	1	36	35	1	3	4	0.027027027027027	0.25	0.048780487804878	0.972972972972973	0.945945945945946
CDSeq2 before	CDSeq2	0.8	2	Vascular	254	254	254	254	0.330828982281886	38	1	37	36	1	3	4	0.0263157894736842	0.25	0.0476190476190476	0.973684210526316	0.947368421052632
CDSeq2 before	CDSeq2	0.8	2	Vascular	254	254	254	254	0.341668220099503	39	1	38	37	1	3	4	0.0256410256410256	0.25	0.0465116279069767	0.974358974358974	0.948717948717949
CDSeq2 before	CDSeq2	0.8	2	Vascular	254	254	254	254	0.349165478580276	40	1	39	38	1	3	4	0.025	0.25	0.0454545454545455	0.975	0.95
CDSeq2 before	CDSeq2	0.8	2	Vascular	254	254	254	254	0.353777008553106	42	1	41	40	1	3	4	0.0238095238095238	0.25	0.0434782608695652	0.976190476190476	0.952380952380952
CDSeq2 before	CDSeq2	0.8	2	Vascular	254	254	254	254	0.356690399219087	43	1	42	41	1	3	4	0.0232558139534884	0.25	0.0425531914893617	0.976744186046512	0.953488372093023
CDSeq2 before	CDSeq2	0.8	2	Vascular	254	254	254	254	0.358604247697426	44	1	43	42	1	3	4	0.0227272727272727	0.25	0.0416666666666667	0.977272727272727	0.954545454545455
CDSeq2 before	CDSeq2	0.8	2	Vascular	254	254	254	254	0.362358062969865	45	1	44	43	1	3	4	0.0222222222222222	0.25	0.0408163265306122	0.977777777777778	0.955555555555556
CDSeq2 before	CDSeq2	0.8	2	Vascular	254	254	254	254	0.36941802631102	46	1	45	44	1	3	4	0.0217391304347826	0.25	0.04	0.978260869565217	0.956521739130435
CDSeq2 before	CDSeq2	0.8	2	Vascular	254	254	254	254	0.38631303143138	47	1	46	45	1	3	4	0.0212765957446809	0.25	0.0392156862745098	0.978723404255319	0.957446808510638
CDSeq2 before	CDSeq2	0.8	2	Vascular	254	254	254	254	0.386351032693296	48	1	47	46	1	3	4	0.0208333333333333	0.25	0.0384615384615385	0.979166666666667	0.958333333333333
CDSeq2 before	CDSeq2	0.8	2	Vascular	254	254	254	254	0.386702594138923	49	1	48	47	1	3	4	0.0204081632653061	0.25	0.0377358490566038	0.979591836734694	0.959183673469388
CDSeq2 before	CDSeq2	0.8	2	Vascular	254	254	254	254	0.395232380502893	50	1	49	48	1	3	4	0.02	0.25	0.037037037037037	0.98	0.96
CDSeq2 before	CDSeq2	0.8	2	Vascular	254	254	254	254	0.397755005895748	51	1	50	49	1	3	4	0.0196078431372549	0.25	0.0363636363636364	0.980392156862745	0.96078431372549
CDSeq2 before	CDSeq2	0.8	2	Vascular	254	254	254	254	0.401670242224705	52	1	51	50	1	3	4	0.0192307692307692	0.25	0.0357142857142857	0.980769230769231	0.961538461538462
CDSeq2 before	CDSeq2	0.8	2	Vascular	254	254	254	254	0.415624804459434	53	1	52	51	1	3	4	0.0188679245283019	0.25	0.0350877192982456	0.981132075471698	0.962264150943396
CDSeq2 before	CDSeq2	0.8	2	Vascular	254	254	254	254	0.41682393362555	54	1	53	52	1	3	4	0.0185185185185185	0.25	0.0344827586206897	0.981481481481482	0.962962962962963
CDSeq2 before	CDSeq2	0.8	2	Vascular	254	254	254	254	0.427747156264902	55	1	54	53	1	3	4	0.0181818181818182	0.25	0.0338983050847458	0.981818181818182	0.963636363636364
CDSeq2 before	CDSeq2	0.8	2	Vascular	254	254	254	254	0.439590919641171	56	1	55	54	1	3	4	0.0178571428571429	0.25	0.0333333333333333	0.982142857142857	0.964285714285714
CDSeq2 before	CDSeq2	0.8	2	Vascular	254	254	254	254	0.442775175973611	57	1	56	55	1	3	4	0.0175438596491228	0.25	0.0327868852459016	0.982456140350877	0.964912280701754
CDSeq2 before	CDSeq2	0.8	2	Vascular	254	254	254	254	0.459036186918561	58	1	57	56	1	3	4	0.0172413793103448	0.25	0.032258064516129	0.982758620689655	0.96551724137931
CDSeq2 before	CDSeq2	0.8	2	Vascular	254	254	254	254	0.4673007779238	59	1	58	57	1	3	4	0.0169491525423729	0.25	0.0317460317460317	0.983050847457627	0.966101694915254
CDSeq2 before	CDSeq2	0.8	2	Vascular	254	254	254	254	0.470293302446441	60	1	59	58	1	3	4	0.0166666666666667	0.25	0.03125	0.983333333333333	0.966666666666667
CDSeq2 before	CDSeq2	0.8	2	Vascular	254	254	254	254	0.476149511325226	61	1	60	59	1	3	4	0.0163934426229508	0.25	0.0307692307692308	0.983606557377049	0.967213114754098
CDSeq2 before	CDSeq2	0.8	2	Vascular	254	254	254	254	0.492859600883863	64	1	63	62	1	3	4	0.015625	0.25	0.0294117647058824	0.984375	0.96875
CDSeq2 before	CDSeq2	0.8	2	Vascular	254	254	254	254	0.501906566583965	65	1	64	63	1	3	4	0.0153846153846154	0.25	0.0289855072463768	0.984615384615385	0.969230769230769
CDSeq2 before	CDSeq2	0.8	2	Vascular	254	254	254	254	0.506299469983131	66	1	65	64	1	3	4	0.0151515151515152	0.25	0.0285714285714286	0.984848484848485	0.96969696969697
CDSeq2 before	CDSeq2	0.8	2	Vascular	254	254	254	254	0.507112879344183	68	1	67	66	1	3	4	0.0147058823529412	0.25	0.0277777777777778	0.985294117647059	0.970588235294118
CDSeq2 before	CDSeq2	0.8	2	Vascular	254	254	254	254	0.518960505410886	69	1	68	67	1	3	4	0.0144927536231884	0.25	0.0273972602739726	0.985507246376812	0.971014492753623
CDSeq2 before	CDSeq2	0.8	2	Vascular	254	254	254	254	0.525819153276475	70	1	69	68	1	3	4	0.0142857142857143	0.25	0.027027027027027	0.985714285714286	0.971428571428571
CDSeq2 before	CDSeq2	0.8	2	Vascular	254	254	254	254	0.528365285428757	71	1	70	69	1	3	4	0.0140845070422535	0.25	0.0266666666666667	0.985915492957746	0.971830985915493
CDSeq2 before	CDSeq2	0.8	2	Vascular	254	254	254	254	0.529567946384043	73	1	72	71	1	3	4	0.0136986301369863	0.25	0.025974025974026	0.986301369863014	0.972602739726027
CDSeq2 before	CDSeq2	0.8	2	Vascular	254	254	254	254	0.540113528295482	74	1	73	72	1	3	4	0.0135135135135135	0.25	0.0256410256410256	0.986486486486487	0.972972972972973
CDSeq2 before	CDSeq2	0.8	2	Vascular	254	254	254	254	0.545044178827468	78	1	77	76	1	3	4	0.0128205128205128	0.25	0.024390243902439	0.987179487179487	0.974358974358974
CDSeq2 before	CDSeq2	0.8	2	Vascular	254	254	254	254	0.553109724193904	82	1	81	80	1	3	4	0.0121951219512195	0.25	0.0232558139534884	0.98780487804878	0.975609756097561
CDSeq2 before	CDSeq2	0.8	2	Vascular	254	254	254	254	0.561136139300331	83	1	82	81	1	3	4	0.0120481927710843	0.25	0.0229885057471264	0.987951807228916	0.975903614457831
CDSeq2 before	CDSeq2	0.8	2	Vascular	254	254	254	254	0.566519049529427	84	1	83	82	1	3	4	0.0119047619047619	0.25	0.0227272727272727	0.988095238095238	0.976190476190476
CDSeq2 before	CDSeq2	0.8	2	Vascular	254	254	254	254	0.572382416882618	85	1	84	83	1	3	4	0.0117647058823529	0.25	0.0224719101123595	0.988235294117647	0.976470588235294
CDSeq2 before	CDSeq2	0.8	2	Vascular	254	254	254	254	0.579312399577437	86	1	85	84	1	3	4	0.0116279069767442	0.25	0.0222222222222222	0.988372093023256	0.976744186046512
CDSeq2 before	CDSeq2	0.8	2	Vascular	254	254	254	254	0.582022497102226	88	1	87	86	1	3	4	0.0113636363636364	0.25	0.0217391304347826	0.988636363636364	0.977272727272727
CDSeq2 before	CDSeq2	0.8	2	Vascular	254	254	254	254	0.585051922295432	90	1	89	88	1	3	4	0.0111111111111111	0.25	0.0212765957446809	0.988888888888889	0.977777777777778
CDSeq2 before	CDSeq2	0.8	2	Vascular	254	254	254	254	0.589556301217356	91	1	90	89	1	3	4	0.010989010989011	0.25	0.0210526315789474	0.989010989010989	0.978021978021978
CDSeq2 before	CDSeq2	0.8	2	Vascular	254	254	254	254	0.595716968504879	92	1	91	90	1	3	4	0.0108695652173913	0.25	0.0208333333333333	0.989130434782609	0.978260869565217
CDSeq2 before	CDSeq2	0.8	2	Vascular	254	254	254	254	0.612667494765657	94	1	93	92	1	3	4	0.0106382978723404	0.25	0.0204081632653061	0.98936170212766	0.978723404255319
CDSeq2 before	CDSeq2	0.8	2	Vascular	254	254	254	254	0.616673469089976	97	1	96	95	1	3	4	0.0103092783505155	0.25	0.0198019801980198	0.989690721649485	0.979381443298969
CDSeq2 before	CDSeq2	0.8	2	Vascular	254	254	254	254	0.617573475993093	101	1	100	99	1	3	4	0.0099009900990099	0.25	0.019047619047619	0.99009900990099	0.98019801980198
CDSeq2 before	CDSeq2	0.8	2	Vascular	254	254	254	254	0.6215728885645	102	1	101	100	1	3	4	0.00980392156862745	0.25	0.0188679245283019	0.990196078431373	0.980392156862745
CDSeq2 before	CDSeq2	0.8	2	Vascular	254	254	254	254	0.621665529951546	103	1	102	101	1	3	4	0.00970873786407767	0.25	0.0186915887850467	0.990291262135922	0.980582524271845
CDSeq2 before	CDSeq2	0.8	2	Vascular	254	254	254	254	0.621694463624292	105	1	104	103	1	3	4	0.00952380952380952	0.25	0.018348623853211	0.99047619047619	0.980952380952381
CDSeq2 before	CDSeq2	0.8	2	Vascular	254	254	254	254	0.626026629110658	106	1	105	104	1	3	4	0.00943396226415094	0.25	0.0181818181818182	0.990566037735849	0.981132075471698
CDSeq2 before	CDSeq2	0.8	2	Vascular	254	254	254	254	0.63126792190862	107	1	106	105	1	3	4	0.00934579439252336	0.25	0.018018018018018	0.990654205607477	0.981308411214953
CDSeq2 before	CDSeq2	0.8	2	Vascular	254	254	254	254	0.635788621539986	108	1	107	106	1	3	4	0.00925925925925926	0.25	0.0178571428571429	0.990740740740741	0.981481481481482
CDSeq2 before	CDSeq2	0.8	2	Vascular	254	254	254	254	0.644103721475801	109	1	108	107	1	3	4	0.0091743119266055	0.25	0.0176991150442478	0.990825688073395	0.981651376146789
CDSeq2 before	CDSeq2	0.8	2	Vascular	254	254	254	254	0.644342106585048	111	1	110	109	1	3	4	0.00900900900900901	0.25	0.0173913043478261	0.990990990990991	0.981981981981982
CDSeq2 before	CDSeq2	0.8	2	Vascular	254	254	254	254	0.651198101945068	114	1	113	112	1	3	4	0.0087719298245614	0.25	0.0169491525423729	0.991228070175439	0.982456140350877
CDSeq2 before	CDSeq2	0.8	2	Vascular	254	254	254	254	0.657469366440985	118	1	117	116	1	3	4	0.00847457627118644	0.25	0.0163934426229508	0.991525423728814	0.983050847457627
CDSeq2 before	CDSeq2	0.8	2	Vascular	254	254	254	254	0.657751094978118	119	1	118	117	1	3	4	0.00840336134453781	0.25	0.016260162601626	0.991596638655462	0.983193277310924
CDSeq2 before	CDSeq2	0.8	2	Vascular	254	254	254	254	0.658991637072915	120	1	119	118	1	3	4	0.00833333333333333	0.25	0.0161290322580645	0.991666666666667	0.983333333333333
CDSeq2 before	CDSeq2	0.8	2	Vascular	254	254	254	254	0.659904368908843	121	1	120	119	1	3	4	0.00826446280991736	0.25	0.016	0.991735537190083	0.983471074380165
CDSeq2 before	CDSeq2	0.8	2	Vascular	254	254	254	254	0.660005426164121	122	1	121	120	1	3	4	0.00819672131147541	0.25	0.0158730158730159	0.991803278688525	0.983606557377049
CDSeq2 before	CDSeq2	0.8	2	Vascular	254	254	254	254	0.662754540950453	123	1	122	121	1	3	4	0.00813008130081301	0.25	0.015748031496063	0.991869918699187	0.983739837398374
CDSeq2 before	CDSeq2	0.8	2	Vascular	254	254	254	254	0.664492305570175	125	1	124	123	1	3	4	0.008	0.25	0.0155038759689922	0.992	0.984
CDSeq2 before	CDSeq2	0.8	2	Vascular	254	254	254	254	0.668172223018134	126	1	125	124	1	3	4	0.00793650793650794	0.25	0.0153846153846154	0.992063492063492	0.984126984126984
CDSeq2 before	CDSeq2	0.8	2	Vascular	254	254	254	254	0.670531878304761	127	1	126	125	1	3	4	0.0078740157480315	0.25	0.0152671755725191	0.992125984251969	0.984251968503937
CDSeq2 before	CDSeq2	0.8	2	Vascular	254	254	254	254	0.676788541007246	128	1	127	126	1	3	4	0.0078125	0.25	0.0151515151515152	0.9921875	0.984375
CDSeq2 before	CDSeq2	0.8	2	Vascular	254	254	254	254	0.677068340168894	129	1	128	127	1	3	4	0.00775193798449612	0.25	0.0150375939849624	0.992248062015504	0.984496124031008
CDSeq2 before	CDSeq2	0.8	2	Vascular	254	254	254	254	0.694502939596605	130	1	129	128	1	3	4	0.00769230769230769	0.25	0.0149253731343284	0.992307692307692	0.984615384615385
CDSeq2 before	CDSeq2	0.8	2	Vascular	254	254	254	254	0.694611845984922	131	1	130	129	1	3	4	0.00763358778625954	0.25	0.0148148148148148	0.99236641221374	0.984732824427481
CDSeq2 before	CDSeq2	0.8	2	Vascular	254	254	254	254	0.695900740570788	138	1	137	136	1	3	4	0.0072463768115942	0.25	0.0140845070422535	0.992753623188406	0.985507246376812
CDSeq2 before	CDSeq2	0.8	2	Vascular	254	254	254	254	0.696616422533102	139	1	138	137	1	3	4	0.00719424460431655	0.25	0.013986013986014	0.992805755395683	0.985611510791367
CDSeq2 before	CDSeq2	0.8	2	Vascular	254	254	254	254	0.698788286656905	140	1	139	138	1	3	4	0.00714285714285714	0.25	0.0138888888888889	0.992857142857143	0.985714285714286
CDSeq2 before	CDSeq2	0.8	2	Vascular	254	254	254	254	0.69982194010706	142	1	141	140	1	3	4	0.00704225352112676	0.25	0.0136986301369863	0.992957746478873	0.985915492957746
CDSeq2 before	CDSeq2	0.8	2	Vascular	254	254	254	254	0.70240574087821	143	1	142	141	1	3	4	0.00699300699300699	0.25	0.0136054421768707	0.993006993006993	0.986013986013986
CDSeq2 before	CDSeq2	0.8	2	Vascular	254	254	254	254	0.703371314220226	144	1	143	142	1	3	4	0.00694444444444444	0.25	0.0135135135135135	0.993055555555556	0.986111111111111
CDSeq2 before	CDSeq2	0.8	2	Vascular	254	254	254	254	0.707342906125416	145	1	144	143	1	3	4	0.00689655172413793	0.25	0.0134228187919463	0.993103448275862	0.986206896551724
CDSeq2 before	CDSeq2	0.8	2	Vascular	254	254	254	254	0.711658691183828	149	1	148	147	1	3	4	0.00671140939597315	0.25	0.0130718954248366	0.993288590604027	0.986577181208054
CDSeq2 before	CDSeq2	0.8	2	Vascular	254	254	254	254	0.712180459543185	150	1	149	148	1	3	4	0.00666666666666667	0.25	0.012987012987013	0.993333333333333	0.986666666666667
CDSeq2 before	CDSeq2	0.8	2	Vascular	254	254	254	254	0.714151255188743	151	1	150	149	1	3	4	0.00662251655629139	0.25	0.0129032258064516	0.993377483443709	0.986754966887417
CDSeq2 before	CDSeq2	0.8	2	Vascular	254	254	254	254	0.715507205836451	152	1	151	150	1	3	4	0.00657894736842105	0.25	0.0128205128205128	0.993421052631579	0.986842105263158
CDSeq2 before	CDSeq2	0.8	2	Vascular	254	254	254	254	0.715770621238659	153	1	152	151	1	3	4	0.0065359477124183	0.25	0.0127388535031847	0.993464052287582	0.986928104575163
CDSeq2 before	CDSeq2	0.8	2	Vascular	254	254	254	254	0.720256653001775	154	1	153	152	1	3	4	0.00649350649350649	0.25	0.0126582278481013	0.993506493506494	0.987012987012987
CDSeq2 before	CDSeq2	0.8	2	Vascular	254	254	254	254	0.725615066890236	156	1	155	154	1	3	4	0.00641025641025641	0.25	0.0125	0.993589743589744	0.987179487179487
CDSeq2 before	CDSeq2	0.8	2	Vascular	254	254	254	254	0.726170826231208	157	1	156	155	1	3	4	0.00636942675159236	0.25	0.0124223602484472	0.993630573248408	0.987261146496815
CDSeq2 before	CDSeq2	0.8	2	Vascular	254	254	254	254	0.728171532313296	158	1	157	156	1	3	4	0.00632911392405063	0.25	0.0123456790123457	0.993670886075949	0.987341772151899
CDSeq2 before	CDSeq2	0.8	2	Vascular	254	254	254	254	0.730300902188765	159	1	158	157	1	3	4	0.00628930817610063	0.25	0.0122699386503067	0.993710691823899	0.987421383647799
CDSeq2 before	CDSeq2	0.8	2	Vascular	254	254	254	254	0.731155749782371	160	1	159	158	1	3	4	0.00625	0.25	0.0121951219512195	0.99375	0.9875
CDSeq2 before	CDSeq2	0.8	2	Vascular	254	254	254	254	0.731850775177161	161	1	160	158	2	3	4	0.0062111801242236	0.25	0.0121212121212121	0.993788819875776	0.981366459627329
CDSeq2 before	CDSeq2	0.8	2	Vascular	254	254	254	254	0.735398340214755	163	1	162	160	2	3	4	0.00613496932515337	0.25	0.0119760479041916	0.993865030674847	0.98159509202454
CDSeq2 before	CDSeq2	0.8	2	Vascular	254	254	254	254	0.739759115203437	166	1	165	163	2	3	4	0.00602409638554217	0.25	0.0117647058823529	0.993975903614458	0.981927710843373
CDSeq2 before	CDSeq2	0.8	2	Vascular	254	254	254	254	0.740634431278303	167	1	166	164	2	3	4	0.00598802395209581	0.25	0.0116959064327485	0.994011976047904	0.982035928143713
CDSeq2 before	CDSeq2	0.8	2	Vascular	254	254	254	254	0.744403569866934	168	1	167	165	2	3	4	0.00595238095238095	0.25	0.0116279069767442	0.994047619047619	0.982142857142857
CDSeq2 before	CDSeq2	0.8	2	Vascular	254	254	254	254	0.74740751024122	169	1	168	166	2	3	4	0.00591715976331361	0.25	0.0115606936416185	0.994082840236686	0.982248520710059
CDSeq2 before	CDSeq2	0.8	2	Vascular	254	254	254	254	0.75161636683563	170	1	169	167	2	3	4	0.00588235294117647	0.25	0.0114942528735632	0.994117647058824	0.98235294117647
CDSeq2 before	CDSeq2	0.8	2	Vascular	254	254	254	254	0.753613513927758	171	1	170	168	2	3	4	0.00584795321637427	0.25	0.0114285714285714	0.994152046783626	0.982456140350877
CDSeq2 before	CDSeq2	0.8	2	Vascular	254	254	254	254	0.758697544664551	172	1	171	169	2	3	4	0.00581395348837209	0.25	0.0113636363636364	0.994186046511628	0.982558139534884
CDSeq2 before	CDSeq2	0.8	2	Vascular	254	254	254	254	0.761062548665321	173	1	172	170	2	3	4	0.00578034682080925	0.25	0.0112994350282486	0.994219653179191	0.982658959537572
CDSeq2 before	CDSeq2	0.8	2	Vascular	254	254	254	254	0.761605861117278	174	1	173	171	2	3	4	0.00574712643678161	0.25	0.0112359550561798	0.994252873563218	0.982758620689655
CDSeq2 before	CDSeq2	0.8	2	Vascular	254	254	254	254	0.763550522175098	176	1	175	173	2	3	4	0.00568181818181818	0.25	0.0111111111111111	0.994318181818182	0.982954545454545
CDSeq2 before	CDSeq2	0.8	2	Vascular	254	254	254	254	0.764834315927222	177	1	176	174	2	3	4	0.00564971751412429	0.25	0.0110497237569061	0.994350282485876	0.983050847457627
CDSeq2 before	CDSeq2	0.8	2	Vascular	254	254	254	254	0.770035506174438	179	1	178	176	2	3	4	0.00558659217877095	0.25	0.0109289617486339	0.994413407821229	0.983240223463687
CDSeq2 before	CDSeq2	0.8	2	Vascular	254	254	254	254	0.772814217048283	180	1	179	177	2	3	4	0.00555555555555556	0.25	0.0108695652173913	0.994444444444444	0.983333333333333
CDSeq2 before	CDSeq2	0.8	2	Vascular	254	254	254	254	0.777702172202701	185	1	184	182	2	3	4	0.00540540540540541	0.25	0.0105820105820106	0.994594594594595	0.983783783783784
CDSeq2 before	CDSeq2	0.8	2	Vascular	254	254	254	254	0.777727021084272	186	1	185	183	2	3	4	0.00537634408602151	0.25	0.0105263157894737	0.994623655913978	0.983870967741935
CDSeq2 before	CDSeq2	0.8	2	Vascular	254	254	254	254	0.780663822862162	188	1	187	185	2	3	4	0.00531914893617021	0.25	0.0104166666666667	0.99468085106383	0.984042553191489
CDSeq2 before	CDSeq2	0.8	2	Vascular	254	254	254	254	0.786723520426496	189	1	188	186	2	3	4	0.00529100529100529	0.25	0.0103626943005181	0.994708994708995	0.984126984126984
CDSeq2 before	CDSeq2	0.8	2	Vascular	254	254	254	254	0.790252240150702	190	1	189	187	2	3	4	0.00526315789473684	0.25	0.0103092783505155	0.994736842105263	0.984210526315789
CDSeq2 before	CDSeq2	0.8	2	Vascular	254	254	254	254	0.803074112603102	191	1	190	188	2	3	4	0.00523560209424084	0.25	0.0102564102564103	0.994764397905759	0.984293193717278
CDSeq2 before	CDSeq2	0.8	2	Vascular	254	254	254	254	0.805772056502924	192	1	191	189	2	3	4	0.00520833333333333	0.25	0.0102040816326531	0.994791666666667	0.984375
CDSeq2 before	CDSeq2	0.8	2	Vascular	254	254	254	254	0.805859672935843	193	1	192	190	2	3	4	0.00518134715025907	0.25	0.0101522842639594	0.994818652849741	0.984455958549223
CDSeq2 before	CDSeq2	0.8	2	Vascular	254	254	254	254	0.808912407100506	194	1	193	191	2	3	4	0.00515463917525773	0.25	0.0101010101010101	0.994845360824742	0.984536082474227
CDSeq2 before	CDSeq2	0.8	2	Vascular	254	254	254	254	0.809004560248351	195	1	194	192	2	3	4	0.00512820512820513	0.25	0.0100502512562814	0.994871794871795	0.984615384615385
CDSeq2 before	CDSeq2	0.8	2	Vascular	254	254	254	254	0.810931512886167	197	1	196	194	2	3	4	0.0050761421319797	0.25	0.0099502487562189	0.99492385786802	0.984771573604061
CDSeq2 before	CDSeq2	0.8	2	Vascular	254	254	254	254	0.81656783398794	198	1	197	195	2	3	4	0.00505050505050505	0.25	0.0099009900990099	0.994949494949495	0.984848484848485
CDSeq2 before	CDSeq2	0.8	2	Vascular	254	254	254	254	0.822395543299293	199	1	198	196	2	3	4	0.0050251256281407	0.25	0.00985221674876847	0.994974874371859	0.984924623115578
CDSeq2 before	CDSeq2	0.8	2	Vascular	254	254	254	254	0.825971423794434	200	1	199	197	2	3	4	0.005	0.25	0.00980392156862745	0.995	0.985
CDSeq2 before	CDSeq2	0.8	2	Vascular	254	254	254	254	0.828716470679352	201	1	200	198	2	3	4	0.00497512437810945	0.25	0.00975609756097561	0.995024875621891	0.985074626865672
CDSeq2 before	CDSeq2	0.8	2	Vascular	254	254	254	254	0.832615111919372	202	1	201	199	2	3	4	0.00495049504950495	0.25	0.00970873786407767	0.995049504950495	0.985148514851485
CDSeq2 before	CDSeq2	0.8	2	Vascular	254	254	254	254	0.835769953222693	203	1	202	200	2	3	4	0.00492610837438424	0.25	0.00966183574879227	0.995073891625616	0.985221674876847
CDSeq2 before	CDSeq2	0.8	2	Vascular	254	254	254	254	0.837492876325228	204	1	203	201	2	3	4	0.00490196078431373	0.25	0.00961538461538462	0.995098039215686	0.985294117647059
CDSeq2 before	CDSeq2	0.8	2	Vascular	254	254	254	254	0.837539515669022	205	1	204	202	2	3	4	0.0048780487804878	0.25	0.00956937799043062	0.995121951219512	0.985365853658537
CDSeq2 before	CDSeq2	0.8	2	Vascular	254	254	254	254	0.838373554244516	206	1	205	203	2	3	4	0.00485436893203883	0.25	0.00952380952380952	0.995145631067961	0.985436893203884
CDSeq2 before	CDSeq2	0.8	2	Vascular	254	254	254	254	0.844452001401658	207	1	206	204	2	3	4	0.00483091787439614	0.25	0.00947867298578199	0.995169082125604	0.985507246376812
CDSeq2 before	CDSeq2	0.8	2	Vascular	254	254	254	254	0.847617672596433	208	1	207	205	2	3	4	0.00480769230769231	0.25	0.00943396226415094	0.995192307692308	0.985576923076923
CDSeq2 before	CDSeq2	0.8	2	Vascular	254	254	254	254	0.847786035129416	209	1	208	206	2	3	4	0.00478468899521531	0.25	0.00938967136150235	0.995215311004785	0.985645933014354
CDSeq2 before	CDSeq2	0.8	2	Vascular	254	254	254	254	0.856992754614669	210	1	209	207	2	3	4	0.00476190476190476	0.25	0.00934579439252336	0.995238095238095	0.985714285714286
CDSeq2 before	CDSeq2	0.8	2	Vascular	254	254	254	254	0.861252192953916	211	1	210	208	2	3	4	0.004739336492891	0.25	0.00930232558139535	0.995260663507109	0.985781990521327
CDSeq2 before	CDSeq2	0.8	2	Vascular	254	254	254	254	0.862071918057997	212	1	211	209	2	3	4	0.00471698113207547	0.25	0.00925925925925926	0.995283018867924	0.985849056603774
CDSeq2 before	CDSeq2	0.8	2	Vascular	254	254	254	254	0.864047362355329	213	1	212	210	2	3	4	0.00469483568075117	0.25	0.00921658986175115	0.995305164319249	0.985915492957746
CDSeq2 before	CDSeq2	0.8	2	Vascular	254	254	254	254	0.865222931186908	214	1	213	211	2	3	4	0.00467289719626168	0.25	0.0091743119266055	0.995327102803738	0.985981308411215
CDSeq2 before	CDSeq2	0.8	2	Vascular	254	254	254	254	0.870456303904514	217	1	216	214	2	3	4	0.00460829493087558	0.25	0.00904977375565611	0.995391705069124	0.986175115207373
CDSeq2 before	CDSeq2	0.8	2	Vascular	254	254	254	254	0.882506413735457	219	1	218	216	2	3	4	0.0045662100456621	0.25	0.00896860986547085	0.995433789954338	0.986301369863014
CDSeq2 before	CDSeq2	0.8	2	Vascular	254	254	254	254	0.884002342323379	220	1	219	217	2	3	4	0.00454545454545455	0.25	0.00892857142857143	0.995454545454545	0.986363636363636
CDSeq2 before	CDSeq2	0.8	2	Vascular	254	254	254	254	0.884082784494199	221	1	220	218	2	3	4	0.00452488687782805	0.25	0.00888888888888889	0.995475113122172	0.986425339366516
CDSeq2 before	CDSeq2	0.8	2	Vascular	254	254	254	254	0.89011323812152	222	1	221	219	2	3	4	0.0045045045045045	0.25	0.00884955752212389	0.995495495495496	0.986486486486487
CDSeq2 before	CDSeq2	0.8	2	Vascular	254	254	254	254	0.891448237706088	223	1	222	220	2	3	4	0.00448430493273543	0.25	0.00881057268722467	0.995515695067265	0.986547085201794
CDSeq2 before	CDSeq2	0.8	2	Vascular	254	254	254	254	0.89528250822693	224	1	223	221	2	3	4	0.00446428571428571	0.25	0.0087719298245614	0.995535714285714	0.986607142857143
CDSeq2 before	CDSeq2	0.8	2	Vascular	254	254	254	254	0.895632486130471	225	1	224	222	2	3	4	0.00444444444444444	0.25	0.00873362445414847	0.995555555555556	0.986666666666667
CDSeq2 before	CDSeq2	0.8	2	Vascular	254	254	254	254	0.896269995610732	226	1	225	223	2	3	4	0.00442477876106195	0.25	0.00869565217391304	0.995575221238938	0.986725663716814
CDSeq2 before	CDSeq2	0.8	2	Vascular	254	254	254	254	0.896780977435862	227	1	226	224	2	3	4	0.00440528634361234	0.25	0.00865800865800866	0.995594713656388	0.986784140969163
CDSeq2 before	CDSeq2	0.8	2	Vascular	254	254	254	254	0.898739816593539	228	1	227	225	2	3	4	0.0043859649122807	0.25	0.00862068965517241	0.995614035087719	0.986842105263158
CDSeq2 before	CDSeq2	0.8	2	Vascular	254	254	254	254	0.909939545044107	229	1	228	226	2	3	4	0.00436681222707424	0.25	0.00858369098712446	0.995633187772926	0.986899563318777
CDSeq2 before	CDSeq2	0.8	2	Vascular	254	254	254	254	0.910844249515342	230	1	229	227	2	3	4	0.00434782608695652	0.25	0.00854700854700855	0.995652173913044	0.98695652173913
CDSeq2 before	CDSeq2	0.8	2	Vascular	254	254	254	254	0.91659668931692	231	1	230	228	2	3	4	0.00432900432900433	0.25	0.00851063829787234	0.995670995670996	0.987012987012987
CDSeq2 before	CDSeq2	0.8	2	Vascular	254	254	254	254	0.921645047064632	233	1	232	230	2	3	4	0.00429184549356223	0.25	0.00843881856540084	0.995708154506438	0.987124463519313
CDSeq2 before	CDSeq2	0.8	2	Vascular	254	254	254	254	0.92438888525756	234	1	233	231	2	3	4	0.00427350427350427	0.25	0.00840336134453781	0.995726495726496	0.987179487179487
CDSeq2 before	CDSeq2	0.8	2	Vascular	254	254	254	254	0.929093031130099	235	1	234	232	2	3	4	0.00425531914893617	0.25	0.00836820083682008	0.995744680851064	0.987234042553191
CDSeq2 before	CDSeq2	0.8	2	Vascular	254	254	254	254	0.930885863562167	236	1	235	233	2	3	4	0.00423728813559322	0.25	0.00833333333333333	0.995762711864407	0.98728813559322
CDSeq2 before	CDSeq2	0.8	2	Vascular	254	254	254	254	0.934750962133314	238	1	237	235	2	3	4	0.00420168067226891	0.25	0.00826446280991736	0.995798319327731	0.987394957983193
CDSeq2 before	CDSeq2	0.8	2	Vascular	254	254	254	254	0.939833259357835	239	1	238	236	2	3	4	0.00418410041841004	0.25	0.00823045267489712	0.99581589958159	0.98744769874477
CDSeq2 before	CDSeq2	0.8	2	Vascular	254	254	254	254	0.948741257376441	241	1	240	238	2	3	4	0.004149377593361	0.25	0.00816326530612245	0.995850622406639	0.987551867219917
CDSeq2 before	CDSeq2	0.8	2	Vascular	254	254	254	254	0.953112348402538	242	1	241	239	2	3	4	0.00413223140495868	0.25	0.00813008130081301	0.995867768595041	0.987603305785124
CDSeq2 before	CDSeq2	0.8	2	Vascular	254	254	254	254	0.955313793035672	243	1	242	240	2	3	4	0.00411522633744856	0.25	0.00809716599190283	0.995884773662551	0.987654320987654
CDSeq2 before	CDSeq2	0.8	2	Vascular	254	254	254	254	0.955984763378384	244	1	243	241	2	3	4	0.0040983606557377	0.25	0.00806451612903226	0.995901639344262	0.987704918032787
CDSeq2 before	CDSeq2	0.8	2	Vascular	254	254	254	254	0.958611492083795	245	1	244	242	2	3	4	0.00408163265306122	0.25	0.00803212851405622	0.995918367346939	0.987755102040816
CDSeq2 before	CDSeq2	0.8	2	Vascular	254	254	254	254	0.962201059338994	246	1	245	243	2	3	4	0.0040650406504065	0.25	0.008	0.995934959349594	0.98780487804878
CDSeq2 before	CDSeq2	0.8	2	Vascular	254	254	254	254	0.965810983694523	247	1	246	244	2	3	4	0.00404858299595142	0.25	0.00796812749003984	0.995951417004049	0.987854251012146
CDSeq2 before	CDSeq2	0.8	2	Vascular	254	254	254	254	0.968399391020367	248	1	247	244	3	3	4	0.00403225806451613	0.25	0.00793650793650794	0.995967741935484	0.983870967741935
CDSeq2 before	CDSeq2	0.8	2	Vascular	254	254	254	254	0.984140736433926	249	1	248	245	3	3	4	0.00401606425702811	0.25	0.00790513833992095	0.995983935742972	0.983935742971888
CDSeq2 before	CDSeq2	0.8	2	Vascular	254	254	254	254	0.989523970781693	250	1	249	246	3	3	4	0.004	0.25	0.0078740157480315	0.996	0.984
CDSeq2 before	CDSeq2	0.8	2	Vascular	254	254	254	254	0.99005818688577	251	1	250	247	3	3	4	0.00398406374501992	0.25	0.00784313725490196	0.99601593625498	0.98406374501992
CDSeq2 before	CDSeq2	0.8	2	Vascular	254	254	254	254	0.993648261862105	252	1	251	248	3	3	4	0.00396825396825397	0.25	0.0078125	0.996031746031746	0.984126984126984
CDSeq2 before	CDSeq2	0.8	2	Vascular	254	254	254	254	0.996197765480576	253	1	252	249	3	3	4	0.00395256916996047	0.25	0.00778210116731518	0.99604743083004	0.984189723320158
CDSeq2 before	CDSeq2	0.8	2	Vascular	254	254	254	254	0.996828936923233	254	1	253	250	3	3	4	0.00393700787401575	0.25	0.00775193798449612	0.996062992125984	0.984251968503937
CDSeq2 GAM6	CDSeq2	0.8	2	Vascular	254	254	101	101	NA	0	0	0	0	0	4	4	NA	0	0	0	0
CDSeq2 GAM6	CDSeq2	0.8	2	Vascular	254	254	101	101	0.000102556518218165	1	0	1	1	0	4	4	0	0	0	1	1
CDSeq2 GAM6	CDSeq2	0.8	2	Vascular	254	254	101	101	0.00405098592626843	2	0	2	2	0	4	4	0	0	0	1	1
CDSeq2 GAM6	CDSeq2	0.8	2	Vascular	254	254	101	101	0.0130089386186373	4	0	4	4	0	4	4	0	0	0	1	1
CDSeq2 GAM6	CDSeq2	0.8	2	Vascular	254	254	101	101	0.0291899862845746	5	0	5	5	0	4	4	0	0	0	1	1
CDSeq2 GAM6	CDSeq2	0.8	2	Vascular	254	254	101	101	0.15169006381493	6	0	6	6	0	4	4	0	0	0	1	1
CDSeq2 GAM6	CDSeq2	0.8	2	Vascular	254	254	101	101	0.181602687933847	7	0	7	7	0	4	4	0	0	0	1	1
CDSeq2 GAM6	CDSeq2	0.8	2	Vascular	254	254	101	101	0.185364295619946	8	0	8	8	0	4	4	0	0	0	1	1
CDSeq2 GAM6	CDSeq2	0.8	2	Vascular	254	254	101	101	0.212529401261488	9	0	9	9	0	4	4	0	0	0	1	1
CDSeq2 GAM6	CDSeq2	0.8	2	Vascular	254	254	101	101	0.21617943239171	10	0	10	10	0	4	4	0	0	0	1	1
CDSeq2 GAM6	CDSeq2	0.8	2	Vascular	254	254	101	101	0.230997488919723	11	0	11	11	0	4	4	0	0	0	1	1
CDSeq2 GAM6	CDSeq2	0.8	2	Vascular	254	254	101	101	0.231457680050271	12	0	12	12	0	4	4	0	0	0	1	1
CDSeq2 GAM6	CDSeq2	0.8	2	Vascular	254	254	101	101	0.237697739801124	13	0	13	13	0	4	4	0	0	0	1	1
CDSeq2 GAM6	CDSeq2	0.8	2	Vascular	254	254	101	101	0.269270800273896	14	0	14	14	0	4	4	0	0	0	1	1
CDSeq2 GAM6	CDSeq2	0.8	2	Vascular	254	254	101	101	0.288367072250885	16	0	16	16	0	4	4	0	0	0	1	1
CDSeq2 GAM6	CDSeq2	0.8	2	Vascular	254	254	101	101	0.330828982281886	17	0	17	17	0	4	4	0	0	0	1	1
CDSeq2 GAM6	CDSeq2	0.8	2	Vascular	254	254	101	101	0.341668220099503	18	0	18	18	0	4	4	0	0	0	1	1
CDSeq2 GAM6	CDSeq2	0.8	2	Vascular	254	254	101	101	0.349165478580276	19	0	19	19	0	4	4	0	0	0	1	1
CDSeq2 GAM6	CDSeq2	0.8	2	Vascular	254	254	101	101	0.353777008553106	20	0	20	20	0	4	4	0	0	0	1	1
CDSeq2 GAM6	CDSeq2	0.8	2	Vascular	254	254	101	101	0.356690399219087	21	0	21	21	0	4	4	0	0	0	1	1
CDSeq2 GAM6	CDSeq2	0.8	2	Vascular	254	254	101	101	0.38631303143138	22	0	22	22	0	4	4	0	0	0	1	1
CDSeq2 GAM6	CDSeq2	0.8	2	Vascular	254	254	101	101	0.386351032693296	23	0	23	23	0	4	4	0	0	0	1	1
CDSeq2 GAM6	CDSeq2	0.8	2	Vascular	254	254	101	101	0.386702594138923	24	0	24	24	0	4	4	0	0	0	1	1
CDSeq2 GAM6	CDSeq2	0.8	2	Vascular	254	254	101	101	0.439590919641171	25	0	25	25	0	4	4	0	0	0	1	1
CDSeq2 GAM6	CDSeq2	0.8	2	Vascular	254	254	101	101	0.4673007779238	26	0	26	26	0	4	4	0	0	0	1	1
CDSeq2 GAM6	CDSeq2	0.8	2	Vascular	254	254	101	101	0.476149511325226	27	0	27	27	0	4	4	0	0	0	1	1
CDSeq2 GAM6	CDSeq2	0.8	2	Vascular	254	254	101	101	0.501906566583965	28	0	28	28	0	4	4	0	0	0	1	1
CDSeq2 GAM6	CDSeq2	0.8	2	Vascular	254	254	101	101	0.507112879344183	29	0	29	29	0	4	4	0	0	0	1	1
CDSeq2 GAM6	CDSeq2	0.8	2	Vascular	254	254	101	101	0.529567946384043	30	0	30	30	0	4	4	0	0	0	1	1
CDSeq2 GAM6	CDSeq2	0.8	2	Vascular	254	254	101	101	0.540113528295482	31	0	31	31	0	4	4	0	0	0	1	1
CDSeq2 GAM6	CDSeq2	0.8	2	Vascular	254	254	101	101	0.545044178827468	33	0	33	33	0	4	4	0	0	0	1	1
CDSeq2 GAM6	CDSeq2	0.8	2	Vascular	254	254	101	101	0.553109724193904	34	0	34	34	0	4	4	0	0	0	1	1
CDSeq2 GAM6	CDSeq2	0.8	2	Vascular	254	254	101	101	0.572382416882618	35	0	35	35	0	4	4	0	0	0	1	1
CDSeq2 GAM6	CDSeq2	0.8	2	Vascular	254	254	101	101	0.612667494765657	36	0	36	36	0	4	4	0	0	0	1	1
CDSeq2 GAM6	CDSeq2	0.8	2	Vascular	254	254	101	101	0.616673469089976	37	0	37	37	0	4	4	0	0	0	1	1
CDSeq2 GAM6	CDSeq2	0.8	2	Vascular	254	254	101	101	0.617573475993093	40	0	40	40	0	4	4	0	0	0	1	1
CDSeq2 GAM6	CDSeq2	0.8	2	Vascular	254	254	101	101	0.6215728885645	41	0	41	41	0	4	4	0	0	0	1	1
CDSeq2 GAM6	CDSeq2	0.8	2	Vascular	254	254	101	101	0.621694463624292	42	0	42	42	0	4	4	0	0	0	1	1
CDSeq2 GAM6	CDSeq2	0.8	2	Vascular	254	254	101	101	0.626026629110658	43	0	43	43	0	4	4	0	0	0	1	1
CDSeq2 GAM6	CDSeq2	0.8	2	Vascular	254	254	101	101	0.644342106585048	45	0	45	45	0	4	4	0	0	0	1	1
CDSeq2 GAM6	CDSeq2	0.8	2	Vascular	254	254	101	101	0.651198101945068	46	0	46	46	0	4	4	0	0	0	1	1
CDSeq2 GAM6	CDSeq2	0.8	2	Vascular	254	254	101	101	0.657469366440985	49	0	49	49	0	4	4	0	0	0	1	1
CDSeq2 GAM6	CDSeq2	0.8	2	Vascular	254	254	101	101	0.657751094978118	50	0	50	50	0	4	4	0	0	0	1	1
CDSeq2 GAM6	CDSeq2	0.8	2	Vascular	254	254	101	101	0.664492305570175	51	0	51	51	0	4	4	0	0	0	1	1
CDSeq2 GAM6	CDSeq2	0.8	2	Vascular	254	254	101	101	0.694502939596605	52	0	52	52	0	4	4	0	0	0	1	1
CDSeq2 GAM6	CDSeq2	0.8	2	Vascular	254	254	101	101	0.694611845984922	53	0	53	53	0	4	4	0	0	0	1	1
CDSeq2 GAM6	CDSeq2	0.8	2	Vascular	254	254	101	101	0.695900740570788	55	0	55	55	0	4	4	0	0	0	1	1
CDSeq2 GAM6	CDSeq2	0.8	2	Vascular	254	254	101	101	0.696616422533102	56	0	56	56	0	4	4	0	0	0	1	1
CDSeq2 GAM6	CDSeq2	0.8	2	Vascular	254	254	101	101	0.698788286656905	57	0	57	57	0	4	4	0	0	0	1	1
CDSeq2 GAM6	CDSeq2	0.8	2	Vascular	254	254	101	101	0.69982194010706	59	0	59	59	0	4	4	0	0	0	1	1
CDSeq2 GAM6	CDSeq2	0.8	2	Vascular	254	254	101	101	0.70240574087821	60	0	60	60	0	4	4	0	0	0	1	1
CDSeq2 GAM6	CDSeq2	0.8	2	Vascular	254	254	101	101	0.707342906125416	61	0	61	61	0	4	4	0	0	0	1	1
CDSeq2 GAM6	CDSeq2	0.8	2	Vascular	254	254	101	101	0.711658691183828	62	0	62	62	0	4	4	0	0	0	1	1
CDSeq2 GAM6	CDSeq2	0.8	2	Vascular	254	254	101	101	0.715770621238659	63	0	63	63	0	4	4	0	0	0	1	1
CDSeq2 GAM6	CDSeq2	0.8	2	Vascular	254	254	101	101	0.720256653001775	64	0	64	64	0	4	4	0	0	0	1	1
CDSeq2 GAM6	CDSeq2	0.8	2	Vascular	254	254	101	101	0.730300902188765	65	0	65	65	0	4	4	0	0	0	1	1
CDSeq2 GAM6	CDSeq2	0.8	2	Vascular	254	254	101	101	0.735398340214755	66	0	66	66	0	4	4	0	0	0	1	1
CDSeq2 GAM6	CDSeq2	0.8	2	Vascular	254	254	101	101	0.739759115203437	68	0	68	68	0	4	4	0	0	0	1	1
CDSeq2 GAM6	CDSeq2	0.8	2	Vascular	254	254	101	101	0.744403569866934	69	0	69	69	0	4	4	0	0	0	1	1
CDSeq2 GAM6	CDSeq2	0.8	2	Vascular	254	254	101	101	0.753613513927758	70	0	70	70	0	4	4	0	0	0	1	1
CDSeq2 GAM6	CDSeq2	0.8	2	Vascular	254	254	101	101	0.761605861117278	71	0	71	71	0	4	4	0	0	0	1	1
CDSeq2 GAM6	CDSeq2	0.8	2	Vascular	254	254	101	101	0.763550522175098	73	0	73	73	0	4	4	0	0	0	1	1
CDSeq2 GAM6	CDSeq2	0.8	2	Vascular	254	254	101	101	0.780663822862162	74	0	74	74	0	4	4	0	0	0	1	1
CDSeq2 GAM6	CDSeq2	0.8	2	Vascular	254	254	101	101	0.786723520426496	75	0	75	75	0	4	4	0	0	0	1	1
CDSeq2 GAM6	CDSeq2	0.8	2	Vascular	254	254	101	101	0.803074112603102	76	0	76	76	0	4	4	0	0	0	1	1
CDSeq2 GAM6	CDSeq2	0.8	2	Vascular	254	254	101	101	0.808912407100506	77	0	77	77	0	4	4	0	0	0	1	1
CDSeq2 GAM6	CDSeq2	0.8	2	Vascular	254	254	101	101	0.825971423794434	78	0	78	78	0	4	4	0	0	0	1	1
CDSeq2 GAM6	CDSeq2	0.8	2	Vascular	254	254	101	101	0.856992754614669	79	0	79	79	0	4	4	0	0	0	1	1
CDSeq2 GAM6	CDSeq2	0.8	2	Vascular	254	254	101	101	0.864047362355329	80	0	80	80	0	4	4	0	0	0	1	1
CDSeq2 GAM6	CDSeq2	0.8	2	Vascular	254	254	101	101	0.865222931186908	81	0	81	81	0	4	4	0	0	0	1	1
CDSeq2 GAM6	CDSeq2	0.8	2	Vascular	254	254	101	101	0.870456303904514	82	0	82	82	0	4	4	0	0	0	1	1
CDSeq2 GAM6	CDSeq2	0.8	2	Vascular	254	254	101	101	0.884002342323379	83	0	83	83	0	4	4	0	0	0	1	1
CDSeq2 GAM6	CDSeq2	0.8	2	Vascular	254	254	101	101	0.891448237706088	84	0	84	84	0	4	4	0	0	0	1	1
CDSeq2 GAM6	CDSeq2	0.8	2	Vascular	254	254	101	101	0.89528250822693	85	0	85	85	0	4	4	0	0	0	1	1
CDSeq2 GAM6	CDSeq2	0.8	2	Vascular	254	254	101	101	0.921645047064632	86	0	86	86	0	4	4	0	0	0	1	1
CDSeq2 GAM6	CDSeq2	0.8	2	Vascular	254	254	101	101	0.92438888525756	87	0	87	87	0	4	4	0	0	0	1	1
CDSeq2 GAM6	CDSeq2	0.8	2	Vascular	254	254	101	101	0.934750962133314	89	0	89	89	0	4	4	0	0	0	1	1
CDSeq2 GAM6	CDSeq2	0.8	2	Vascular	254	254	101	101	0.939833259357835	90	0	90	90	0	4	4	0	0	0	1	1
CDSeq2 GAM6	CDSeq2	0.8	2	Vascular	254	254	101	101	0.948741257376441	91	0	91	91	0	4	4	0	0	0	1	1
CDSeq2 GAM6	CDSeq2	0.8	2	Vascular	254	254	101	101	0.953112348402538	92	0	92	92	0	4	4	0	0	0	1	1
CDSeq2 GAM6	CDSeq2	0.8	2	Vascular	254	254	101	101	0.955313793035672	93	0	93	93	0	4	4	0	0	0	1	1
CDSeq2 GAM6	CDSeq2	0.8	2	Vascular	254	254	101	101	0.958611492083795	94	0	94	94	0	4	4	0	0	0	1	1
CDSeq2 GAM6	CDSeq2	0.8	2	Vascular	254	254	101	101	0.968399391020367	95	0	95	94	1	4	4	0	0	0	1	0.989473684210526
CDSeq2 GAM6	CDSeq2	0.8	2	Vascular	254	254	101	101	0.984140736433926	96	0	96	95	1	4	4	0	0	0	1	0.989583333333333
CDSeq2 GAM6	CDSeq2	0.8	2	Vascular	254	254	101	101	0.989523970781693	97	0	97	96	1	4	4	0	0	0	1	0.989690721649485
CDSeq2 GAM6	CDSeq2	0.8	2	Vascular	254	254	101	101	0.99005818688577	98	0	98	97	1	4	4	0	0	0	1	0.989795918367347
CDSeq2 GAM6	CDSeq2	0.8	2	Vascular	254	254	101	101	0.993648261862105	99	0	99	98	1	4	4	0	0	0	1	0.98989898989899
CDSeq2 GAM6	CDSeq2	0.8	2	Vascular	254	254	101	101	0.996197765480576	100	0	100	99	1	4	4	0	0	0	1	0.99
CDSeq2 GAM6	CDSeq2	0.8	2	Vascular	254	254	101	101	0.996828936923233	101	0	101	100	1	4	4	0	0	0	1	0.99009900990099
BayesPrism standard	BayesPrism	0.8	2	Vascular	254	248	254	248	NA	0	0	0	0	0	4	4	NA	0	0	0	0
BayesPrism standard	BayesPrism	0.8	2	Vascular	254	248	254	248	1.73526977610284e-19	1	0	1	1	0	4	4	0	0	0	1	1
BayesPrism standard	BayesPrism	0.8	2	Vascular	254	248	254	248	3.91908783127145e-13	2	0	2	2	0	4	4	0	0	0	1	1
BayesPrism standard	BayesPrism	0.8	2	Vascular	254	248	254	248	4.06648628385058e-12	3	0	3	3	0	4	4	0	0	0	1	1
BayesPrism standard	BayesPrism	0.8	2	Vascular	254	248	254	248	1.08119612873451e-11	4	0	4	4	0	4	4	0	0	0	1	1
BayesPrism standard	BayesPrism	0.8	2	Vascular	254	248	254	248	6.42350127107021e-11	5	0	5	5	0	4	4	0	0	0	1	1
BayesPrism standard	BayesPrism	0.8	2	Vascular	254	248	254	248	1.79830169514487e-10	6	0	6	6	0	4	4	0	0	0	1	1
BayesPrism standard	BayesPrism	0.8	2	Vascular	254	248	254	248	2.09226003993381e-08	7	0	7	7	0	4	4	0	0	0	1	1
BayesPrism standard	BayesPrism	0.8	2	Vascular	254	248	254	248	3.1944485636625e-08	8	0	8	8	0	4	4	0	0	0	1	1
BayesPrism standard	BayesPrism	0.8	2	Vascular	254	248	254	248	3.44469841530804e-08	9	0	9	9	0	4	4	0	0	0	1	1
BayesPrism standard	BayesPrism	0.8	2	Vascular	254	248	254	248	5.23997459008703e-08	10	0	10	10	0	4	4	0	0	0	1	1
BayesPrism standard	BayesPrism	0.8	2	Vascular	254	248	254	248	2.67694253265886e-07	11	0	11	11	0	4	4	0	0	0	1	1
BayesPrism standard	BayesPrism	0.8	2	Vascular	254	248	254	248	2.84836819290546e-07	12	0	12	12	0	4	4	0	0	0	1	1
BayesPrism standard	BayesPrism	0.8	2	Vascular	254	248	254	248	2.14071707021901e-06	13	0	13	13	0	4	4	0	0	0	1	1
BayesPrism standard	BayesPrism	0.8	2	Vascular	254	248	254	248	2.54234799444493e-06	14	0	14	14	0	4	4	0	0	0	1	1
BayesPrism standard	BayesPrism	0.8	2	Vascular	254	248	254	248	6.78568480807587e-06	15	0	15	15	0	4	4	0	0	0	1	1
BayesPrism standard	BayesPrism	0.8	2	Vascular	254	248	254	248	1.16297778631045e-05	16	0	16	16	0	4	4	0	0	0	1	1
BayesPrism standard	BayesPrism	0.8	2	Vascular	254	248	254	248	1.36300148541111e-05	17	0	17	17	0	4	4	0	0	0	1	1
BayesPrism standard	BayesPrism	0.8	2	Vascular	254	248	254	248	1.40213413950969e-05	18	0	18	18	0	4	4	0	0	0	1	1
BayesPrism standard	BayesPrism	0.8	2	Vascular	254	248	254	248	4.24076651608324e-05	19	0	19	19	0	4	4	0	0	0	1	1
BayesPrism standard	BayesPrism	0.8	2	Vascular	254	248	254	248	4.53833180957337e-05	20	0	20	20	0	4	4	0	0	0	1	1
BayesPrism standard	BayesPrism	0.8	2	Vascular	254	248	254	248	4.61820231964133e-05	21	0	21	21	0	4	4	0	0	0	1	1
BayesPrism standard	BayesPrism	0.8	2	Vascular	254	248	254	248	4.72862212227251e-05	22	0	22	22	0	4	4	0	0	0	1	1
BayesPrism standard	BayesPrism	0.8	2	Vascular	254	248	254	248	6.84554163090025e-05	23	0	23	23	0	4	4	0	0	0	1	1
BayesPrism standard	BayesPrism	0.8	2	Vascular	254	248	254	248	6.86890523967302e-05	24	0	24	24	0	4	4	0	0	0	1	1
BayesPrism standard	BayesPrism	0.8	2	Vascular	254	248	254	248	0.000197223767750381	25	0	25	25	0	4	4	0	0	0	1	1
BayesPrism standard	BayesPrism	0.8	2	Vascular	254	248	254	248	0.000315750257418178	26	0	26	26	0	4	4	0	0	0	1	1
BayesPrism standard	BayesPrism	0.8	2	Vascular	254	248	254	248	0.0003266260218434	27	0	27	27	0	4	4	0	0	0	1	1
BayesPrism standard	BayesPrism	0.8	2	Vascular	254	248	254	248	0.000377163199364677	28	0	28	28	0	4	4	0	0	0	1	1
BayesPrism standard	BayesPrism	0.8	2	Vascular	254	248	254	248	0.000398795151386483	29	0	29	29	0	4	4	0	0	0	1	1
BayesPrism standard	BayesPrism	0.8	2	Vascular	254	248	254	248	0.000468722920202268	30	0	30	30	0	4	4	0	0	0	1	1
BayesPrism standard	BayesPrism	0.8	2	Vascular	254	248	254	248	0.000536139311363399	31	0	31	31	0	4	4	0	0	0	1	1
BayesPrism standard	BayesPrism	0.8	2	Vascular	254	248	254	248	0.000592257695094411	33	0	33	33	0	4	4	0	0	0	1	1
BayesPrism standard	BayesPrism	0.8	2	Vascular	254	248	254	248	0.000626075959799017	34	0	34	34	0	4	4	0	0	0	1	1
BayesPrism standard	BayesPrism	0.8	2	Vascular	254	248	254	248	0.000829206429896122	35	0	35	35	0	4	4	0	0	0	1	1
BayesPrism standard	BayesPrism	0.8	2	Vascular	254	248	254	248	0.000839594277277238	36	0	36	36	0	4	4	0	0	0	1	1
BayesPrism standard	BayesPrism	0.8	2	Vascular	254	248	254	248	0.00132483203183387	37	0	37	37	0	4	4	0	0	0	1	1
BayesPrism standard	BayesPrism	0.8	2	Vascular	254	248	254	248	0.00142123801755634	38	0	38	38	0	4	4	0	0	0	1	1
BayesPrism standard	BayesPrism	0.8	2	Vascular	254	248	254	248	0.00148753919696592	39	0	39	39	0	4	4	0	0	0	1	1
BayesPrism standard	BayesPrism	0.8	2	Vascular	254	248	254	248	0.00150338532783156	40	0	40	40	0	4	4	0	0	0	1	1
BayesPrism standard	BayesPrism	0.8	2	Vascular	254	248	254	248	0.00193912759497256	41	0	41	41	0	4	4	0	0	0	1	1
BayesPrism standard	BayesPrism	0.8	2	Vascular	254	248	254	248	0.00235421468689738	42	0	42	42	0	4	4	0	0	0	1	1
BayesPrism standard	BayesPrism	0.8	2	Vascular	254	248	254	248	0.00259656054156269	43	0	43	43	0	4	4	0	0	0	1	1
BayesPrism standard	BayesPrism	0.8	2	Vascular	254	248	254	248	0.0027521541527857	44	0	44	44	0	4	4	0	0	0	1	1
BayesPrism standard	BayesPrism	0.8	2	Vascular	254	248	254	248	0.00316559611628378	45	0	45	45	0	4	4	0	0	0	1	1
BayesPrism standard	BayesPrism	0.8	2	Vascular	254	248	254	248	0.00453655221376274	46	0	46	46	0	4	4	0	0	0	1	1
BayesPrism standard	BayesPrism	0.8	2	Vascular	254	248	254	248	0.00477169336191	47	0	47	47	0	4	4	0	0	0	1	1
BayesPrism standard	BayesPrism	0.8	2	Vascular	254	248	254	248	0.00490439465834427	48	0	48	48	0	4	4	0	0	0	1	1
BayesPrism standard	BayesPrism	0.8	2	Vascular	254	248	254	248	0.00582624688341735	49	0	49	49	0	4	4	0	0	0	1	1
BayesPrism standard	BayesPrism	0.8	2	Vascular	254	248	254	248	0.00630267595221174	51	0	51	51	0	4	4	0	0	0	1	1
BayesPrism standard	BayesPrism	0.8	2	Vascular	254	248	254	248	0.00633854196659145	52	0	52	52	0	4	4	0	0	0	1	1
BayesPrism standard	BayesPrism	0.8	2	Vascular	254	248	254	248	0.00641832905034597	53	0	53	53	0	4	4	0	0	0	1	1
BayesPrism standard	BayesPrism	0.8	2	Vascular	254	248	254	248	0.00706388227317852	54	0	54	54	0	4	4	0	0	0	1	1
BayesPrism standard	BayesPrism	0.8	2	Vascular	254	248	254	248	0.00722168274582706	55	0	55	55	0	4	4	0	0	0	1	1
BayesPrism standard	BayesPrism	0.8	2	Vascular	254	248	254	248	0.0110236052088466	56	0	56	56	0	4	4	0	0	0	1	1
BayesPrism standard	BayesPrism	0.8	2	Vascular	254	248	254	248	0.0110937427112743	57	0	57	57	0	4	4	0	0	0	1	1
BayesPrism standard	BayesPrism	0.8	2	Vascular	254	248	254	248	0.0121467447504023	58	0	58	58	0	4	4	0	0	0	1	1
BayesPrism standard	BayesPrism	0.8	2	Vascular	254	248	254	248	0.0127488244543044	59	0	59	59	0	4	4	0	0	0	1	1
BayesPrism standard	BayesPrism	0.8	2	Vascular	254	248	254	248	0.0128623131057811	60	0	60	60	0	4	4	0	0	0	1	1
BayesPrism standard	BayesPrism	0.8	2	Vascular	254	248	254	248	0.0138654623029292	61	0	61	61	0	4	4	0	0	0	1	1
BayesPrism standard	BayesPrism	0.8	2	Vascular	254	248	254	248	0.016096437471431	62	0	62	62	0	4	4	0	0	0	1	1
BayesPrism standard	BayesPrism	0.8	2	Vascular	254	248	254	248	0.0178741166682493	63	0	63	63	0	4	4	0	0	0	1	1
BayesPrism standard	BayesPrism	0.8	2	Vascular	254	248	254	248	0.019180199244031	64	0	64	64	0	4	4	0	0	0	1	1
BayesPrism standard	BayesPrism	0.8	2	Vascular	254	248	254	248	0.0198498131239604	65	0	65	65	0	4	4	0	0	0	1	1
BayesPrism standard	BayesPrism	0.8	2	Vascular	254	248	254	248	0.0200240656049198	66	0	66	66	0	4	4	0	0	0	1	1
BayesPrism standard	BayesPrism	0.8	2	Vascular	254	248	254	248	0.02018862985927	67	0	67	67	0	4	4	0	0	0	1	1
BayesPrism standard	BayesPrism	0.8	2	Vascular	254	248	254	248	0.023022121432962	68	0	68	68	0	4	4	0	0	0	1	1
BayesPrism standard	BayesPrism	0.8	2	Vascular	254	248	254	248	0.0231944001332553	69	0	69	69	0	4	4	0	0	0	1	1
BayesPrism standard	BayesPrism	0.8	2	Vascular	254	248	254	248	0.0285593032903939	70	0	70	70	0	4	4	0	0	0	1	1
BayesPrism standard	BayesPrism	0.8	2	Vascular	254	248	254	248	0.0307171036855305	71	0	71	71	0	4	4	0	0	0	1	1
BayesPrism standard	BayesPrism	0.8	2	Vascular	254	248	254	248	0.0318313134932419	72	0	72	72	0	4	4	0	0	0	1	1
BayesPrism standard	BayesPrism	0.8	2	Vascular	254	248	254	248	0.0372180901369612	73	0	73	73	0	4	4	0	0	0	1	1
BayesPrism standard	BayesPrism	0.8	2	Vascular	254	248	254	248	0.044686611286999	74	0	74	74	0	4	4	0	0	0	1	1
BayesPrism standard	BayesPrism	0.8	2	Vascular	254	248	254	248	0.0457101705663024	75	0	75	75	0	4	4	0	0	0	1	1
BayesPrism standard	BayesPrism	0.8	2	Vascular	254	248	254	248	0.0483300466496771	76	0	76	76	0	4	4	0	0	0	1	1
BayesPrism standard	BayesPrism	0.8	2	Vascular	254	248	254	248	0.0501634648339641	77	0	77	77	0	4	4	0	0	0	1	1
BayesPrism standard	BayesPrism	0.8	2	Vascular	254	248	254	248	0.0521951248162701	78	0	78	78	0	4	4	0	0	0	1	1
BayesPrism standard	BayesPrism	0.8	2	Vascular	254	248	254	248	0.0577359085434624	79	0	79	79	0	4	4	0	0	0	1	1
BayesPrism standard	BayesPrism	0.8	2	Vascular	254	248	254	248	0.0612675601751026	80	0	80	80	0	4	4	0	0	0	1	1
BayesPrism standard	BayesPrism	0.8	2	Vascular	254	248	254	248	0.0615431690531575	81	0	81	81	0	4	4	0	0	0	1	1
BayesPrism standard	BayesPrism	0.8	2	Vascular	254	248	254	248	0.0707632443426984	83	0	83	83	0	4	4	0	0	0	1	1
BayesPrism standard	BayesPrism	0.8	2	Vascular	254	248	254	248	0.07344944330708	84	0	84	84	0	4	4	0	0	0	1	1
BayesPrism standard	BayesPrism	0.8	2	Vascular	254	248	254	248	0.0766447892743077	85	0	85	85	0	4	4	0	0	0	1	1
BayesPrism standard	BayesPrism	0.8	2	Vascular	254	248	254	248	0.077235120185498	86	0	86	86	0	4	4	0	0	0	1	1
BayesPrism standard	BayesPrism	0.8	2	Vascular	254	248	254	248	0.0846042842737002	87	0	87	87	0	4	4	0	0	0	1	1
BayesPrism standard	BayesPrism	0.8	2	Vascular	254	248	254	248	0.0907138545166199	89	0	89	89	0	4	4	0	0	0	1	1
BayesPrism standard	BayesPrism	0.8	2	Vascular	254	248	254	248	0.102734864608496	90	0	90	90	0	4	4	0	0	0	1	1
BayesPrism standard	BayesPrism	0.8	2	Vascular	254	248	254	248	0.103308040597643	91	0	91	91	0	4	4	0	0	0	1	1
BayesPrism standard	BayesPrism	0.8	2	Vascular	254	248	254	248	0.111436060070886	92	0	92	92	0	4	4	0	0	0	1	1
BayesPrism standard	BayesPrism	0.8	2	Vascular	254	248	254	248	0.111530302230682	93	0	93	93	0	4	4	0	0	0	1	1
BayesPrism standard	BayesPrism	0.8	2	Vascular	254	248	254	248	0.116529857810217	94	0	94	94	0	4	4	0	0	0	1	1
BayesPrism standard	BayesPrism	0.8	2	Vascular	254	248	254	248	0.145193011092743	96	0	96	96	0	4	4	0	0	0	1	1
BayesPrism standard	BayesPrism	0.8	2	Vascular	254	248	254	248	0.149418517392069	97	0	97	97	0	4	4	0	0	0	1	1
BayesPrism standard	BayesPrism	0.8	2	Vascular	254	248	254	248	0.14986354265842	98	0	98	97	1	4	4	0	0	0	1	0.989795918367347
BayesPrism standard	BayesPrism	0.8	2	Vascular	254	248	254	248	0.150267957170337	99	0	99	98	1	4	4	0	0	0	1	0.98989898989899
BayesPrism standard	BayesPrism	0.8	2	Vascular	254	248	254	248	0.153567766126685	100	0	100	99	1	4	4	0	0	0	1	0.99
BayesPrism standard	BayesPrism	0.8	2	Vascular	254	248	254	248	0.160655006040663	101	0	101	100	1	4	4	0	0	0	1	0.99009900990099
BayesPrism standard	BayesPrism	0.8	2	Vascular	254	248	254	248	0.164214164959288	102	0	102	101	1	4	4	0	0	0	1	0.990196078431373
BayesPrism standard	BayesPrism	0.8	2	Vascular	254	248	254	248	0.168193228752557	103	0	103	102	1	4	4	0	0	0	1	0.990291262135922
BayesPrism standard	BayesPrism	0.8	2	Vascular	254	248	254	248	0.186579167693694	104	0	104	103	1	4	4	0	0	0	1	0.990384615384615
BayesPrism standard	BayesPrism	0.8	2	Vascular	254	248	254	248	0.198022964561361	106	0	106	105	1	4	4	0	0	0	1	0.990566037735849
BayesPrism standard	BayesPrism	0.8	2	Vascular	254	248	254	248	0.201323533133077	107	0	107	106	1	4	4	0	0	0	1	0.990654205607477
BayesPrism standard	BayesPrism	0.8	2	Vascular	254	248	254	248	0.206379079272534	108	0	108	107	1	4	4	0	0	0	1	0.990740740740741
BayesPrism standard	BayesPrism	0.8	2	Vascular	254	248	254	248	0.236459702357544	109	0	109	108	1	4	4	0	0	0	1	0.990825688073395
BayesPrism standard	BayesPrism	0.8	2	Vascular	254	248	254	248	0.236724465438347	110	0	110	109	1	4	4	0	0	0	1	0.990909090909091
BayesPrism standard	BayesPrism	0.8	2	Vascular	254	248	254	248	0.240806400137744	111	0	111	110	1	4	4	0	0	0	1	0.990990990990991
BayesPrism standard	BayesPrism	0.8	2	Vascular	254	248	254	248	0.24638030477194	112	0	112	111	1	4	4	0	0	0	1	0.991071428571429
BayesPrism standard	BayesPrism	0.8	2	Vascular	254	248	254	248	0.24738462168495	113	0	113	112	1	4	4	0	0	0	1	0.991150442477876
BayesPrism standard	BayesPrism	0.8	2	Vascular	254	248	254	248	0.257948296479089	114	0	114	113	1	4	4	0	0	0	1	0.991228070175439
BayesPrism standard	BayesPrism	0.8	2	Vascular	254	248	254	248	0.265747484686134	115	0	115	114	1	4	4	0	0	0	1	0.991304347826087
BayesPrism standard	BayesPrism	0.8	2	Vascular	254	248	254	248	0.26598876826718	116	0	116	115	1	4	4	0	0	0	1	0.991379310344828
BayesPrism standard	BayesPrism	0.8	2	Vascular	254	248	254	248	0.270084026571714	117	0	117	116	1	4	4	0	0	0	1	0.991452991452991
BayesPrism standard	BayesPrism	0.8	2	Vascular	254	248	254	248	0.275077110986554	118	0	118	117	1	4	4	0	0	0	1	0.991525423728814
BayesPrism standard	BayesPrism	0.8	2	Vascular	254	248	254	248	0.281977179593893	119	0	119	118	1	4	4	0	0	0	1	0.991596638655462
BayesPrism standard	BayesPrism	0.8	2	Vascular	254	248	254	248	0.284818013714015	120	0	120	119	1	4	4	0	0	0	1	0.991666666666667
BayesPrism standard	BayesPrism	0.8	2	Vascular	254	248	254	248	0.285346976285769	121	0	121	120	1	4	4	0	0	0	1	0.991735537190083
BayesPrism standard	BayesPrism	0.8	2	Vascular	254	248	254	248	0.286382011345013	122	0	122	121	1	4	4	0	0	0	1	0.991803278688525
BayesPrism standard	BayesPrism	0.8	2	Vascular	254	248	254	248	0.303432843577382	123	0	123	122	1	4	4	0	0	0	1	0.991869918699187
BayesPrism standard	BayesPrism	0.8	2	Vascular	254	248	254	248	0.305033009647903	124	0	124	123	1	4	4	0	0	0	1	0.991935483870968
BayesPrism standard	BayesPrism	0.8	2	Vascular	254	248	254	248	0.311725388517225	125	0	125	124	1	4	4	0	0	0	1	0.992
BayesPrism standard	BayesPrism	0.8	2	Vascular	254	248	254	248	0.313347444238877	126	0	126	125	1	4	4	0	0	0	1	0.992063492063492
BayesPrism standard	BayesPrism	0.8	2	Vascular	254	248	254	248	0.328810713563913	127	0	127	126	1	4	4	0	0	0	1	0.992125984251969
BayesPrism standard	BayesPrism	0.8	2	Vascular	254	248	254	248	0.330620742869378	128	0	128	127	1	4	4	0	0	0	1	0.9921875
BayesPrism standard	BayesPrism	0.8	2	Vascular	254	248	254	248	0.332495739736616	129	0	129	128	1	4	4	0	0	0	1	0.992248062015504
BayesPrism standard	BayesPrism	0.8	2	Vascular	254	248	254	248	0.339068534814622	130	0	130	129	1	4	4	0	0	0	1	0.992307692307692
BayesPrism standard	BayesPrism	0.8	2	Vascular	254	248	254	248	0.347816390377117	131	0	131	130	1	4	4	0	0	0	1	0.99236641221374
BayesPrism standard	BayesPrism	0.8	2	Vascular	254	248	254	248	0.349611358157169	132	0	132	131	1	4	4	0	0	0	1	0.992424242424242
BayesPrism standard	BayesPrism	0.8	2	Vascular	254	248	254	248	0.349612550714127	133	0	133	132	1	4	4	0	0	0	1	0.992481203007519
BayesPrism standard	BayesPrism	0.8	2	Vascular	254	248	254	248	0.353006659344476	134	0	134	133	1	4	4	0	0	0	1	0.992537313432836
BayesPrism standard	BayesPrism	0.8	2	Vascular	254	248	254	248	0.354236257460695	135	0	135	134	1	4	4	0	0	0	1	0.992592592592593
BayesPrism standard	BayesPrism	0.8	2	Vascular	254	248	254	248	0.363267102340857	136	0	136	135	1	4	4	0	0	0	1	0.99264705882353
BayesPrism standard	BayesPrism	0.8	2	Vascular	254	248	254	248	0.378217439161728	138	0	138	137	1	4	4	0	0	0	1	0.992753623188406
BayesPrism standard	BayesPrism	0.8	2	Vascular	254	248	254	248	0.38024528072811	139	0	139	138	1	4	4	0	0	0	1	0.992805755395683
BayesPrism standard	BayesPrism	0.8	2	Vascular	254	248	254	248	0.38395392249819	140	0	140	139	1	4	4	0	0	0	1	0.992857142857143
BayesPrism standard	BayesPrism	0.8	2	Vascular	254	248	254	248	0.390461998915711	141	0	141	140	1	4	4	0	0	0	1	0.99290780141844
BayesPrism standard	BayesPrism	0.8	2	Vascular	254	248	254	248	0.393840182933855	142	0	142	141	1	4	4	0	0	0	1	0.992957746478873
BayesPrism standard	BayesPrism	0.8	2	Vascular	254	248	254	248	0.405009113105241	143	0	143	142	1	4	4	0	0	0	1	0.993006993006993
BayesPrism standard	BayesPrism	0.8	2	Vascular	254	248	254	248	0.41128973697765	144	0	144	143	1	4	4	0	0	0	1	0.993055555555556
BayesPrism standard	BayesPrism	0.8	2	Vascular	254	248	254	248	0.413399727993196	145	0	145	144	1	4	4	0	0	0	1	0.993103448275862
BayesPrism standard	BayesPrism	0.8	2	Vascular	254	248	254	248	0.419815473376403	146	0	146	145	1	4	4	0	0	0	1	0.993150684931507
BayesPrism standard	BayesPrism	0.8	2	Vascular	254	248	254	248	0.420602403369964	147	0	147	146	1	4	4	0	0	0	1	0.993197278911565
BayesPrism standard	BayesPrism	0.8	2	Vascular	254	248	254	248	0.422483678435358	148	0	148	147	1	4	4	0	0	0	1	0.993243243243243
BayesPrism standard	BayesPrism	0.8	2	Vascular	254	248	254	248	0.425836160456843	149	0	149	148	1	4	4	0	0	0	1	0.993288590604027
BayesPrism standard	BayesPrism	0.8	2	Vascular	254	248	254	248	0.453696355429332	150	0	150	149	1	4	4	0	0	0	1	0.993333333333333
BayesPrism standard	BayesPrism	0.8	2	Vascular	254	248	254	248	0.456045789350129	151	0	151	150	1	4	4	0	0	0	1	0.993377483443709
BayesPrism standard	BayesPrism	0.8	2	Vascular	254	248	254	248	0.459723844534348	152	0	152	151	1	4	4	0	0	0	1	0.993421052631579
BayesPrism standard	BayesPrism	0.8	2	Vascular	254	248	254	248	0.462583677810309	153	0	153	152	1	4	4	0	0	0	1	0.993464052287582
BayesPrism standard	BayesPrism	0.8	2	Vascular	254	248	254	248	0.466035138667169	154	0	154	153	1	4	4	0	0	0	1	0.993506493506494
BayesPrism standard	BayesPrism	0.8	2	Vascular	254	248	254	248	0.466129394650543	155	0	155	154	1	4	4	0	0	0	1	0.993548387096774
BayesPrism standard	BayesPrism	0.8	2	Vascular	254	248	254	248	0.468821558645486	156	0	156	155	1	4	4	0	0	0	1	0.993589743589744
BayesPrism standard	BayesPrism	0.8	2	Vascular	254	248	254	248	0.470166897029764	157	0	157	156	1	4	4	0	0	0	1	0.993630573248408
BayesPrism standard	BayesPrism	0.8	2	Vascular	254	248	254	248	0.474412832447419	158	0	158	157	1	4	4	0	0	0	1	0.993670886075949
BayesPrism standard	BayesPrism	0.8	2	Vascular	254	248	254	248	0.476830126570587	159	0	159	158	1	4	4	0	0	0	1	0.993710691823899
BayesPrism standard	BayesPrism	0.8	2	Vascular	254	248	254	248	0.482293444926741	161	0	161	160	1	4	4	0	0	0	1	0.993788819875776
BayesPrism standard	BayesPrism	0.8	2	Vascular	254	248	254	248	0.490054135153772	162	0	162	161	1	4	4	0	0	0	1	0.993827160493827
BayesPrism standard	BayesPrism	0.8	2	Vascular	254	248	254	248	0.49357384727832	163	0	163	162	1	4	4	0	0	0	1	0.993865030674847
BayesPrism standard	BayesPrism	0.8	2	Vascular	254	248	254	248	0.499561449967028	164	0	164	163	1	4	4	0	0	0	1	0.99390243902439
BayesPrism standard	BayesPrism	0.8	2	Vascular	254	248	254	248	0.517617110149051	165	0	165	164	1	4	4	0	0	0	1	0.993939393939394
BayesPrism standard	BayesPrism	0.8	2	Vascular	254	248	254	248	0.520508998901868	166	0	166	165	1	4	4	0	0	0	1	0.993975903614458
BayesPrism standard	BayesPrism	0.8	2	Vascular	254	248	254	248	0.532826831830395	167	0	167	166	1	4	4	0	0	0	1	0.994011976047904
BayesPrism standard	BayesPrism	0.8	2	Vascular	254	248	254	248	0.533442624800475	168	0	168	166	2	4	4	0	0	0	1	0.988095238095238
BayesPrism standard	BayesPrism	0.8	2	Vascular	254	248	254	248	0.535115869547985	169	0	169	167	2	4	4	0	0	0	1	0.988165680473373
BayesPrism standard	BayesPrism	0.8	2	Vascular	254	248	254	248	0.536243925458738	170	0	170	168	2	4	4	0	0	0	1	0.988235294117647
BayesPrism standard	BayesPrism	0.8	2	Vascular	254	248	254	248	0.550083388486438	171	0	171	169	2	4	4	0	0	0	1	0.988304093567251
BayesPrism standard	BayesPrism	0.8	2	Vascular	254	248	254	248	0.566925317426029	172	0	172	170	2	4	4	0	0	0	1	0.988372093023256
BayesPrism standard	BayesPrism	0.8	2	Vascular	254	248	254	248	0.572456030806774	173	0	173	171	2	4	4	0	0	0	1	0.988439306358382
BayesPrism standard	BayesPrism	0.8	2	Vascular	254	248	254	248	0.579867029183413	174	0	174	172	2	4	4	0	0	0	1	0.988505747126437
BayesPrism standard	BayesPrism	0.8	2	Vascular	254	248	254	248	0.58045311105814	176	0	176	174	2	4	4	0	0	0	1	0.988636363636364
BayesPrism standard	BayesPrism	0.8	2	Vascular	254	248	254	248	0.589552612314836	177	0	177	175	2	4	4	0	0	0	1	0.988700564971751
BayesPrism standard	BayesPrism	0.8	2	Vascular	254	248	254	248	0.589758027532346	178	0	178	176	2	4	4	0	0	0	1	0.98876404494382
BayesPrism standard	BayesPrism	0.8	2	Vascular	254	248	254	248	0.599025138434625	179	0	179	177	2	4	4	0	0	0	1	0.988826815642458
BayesPrism standard	BayesPrism	0.8	2	Vascular	254	248	254	248	0.607687200993069	180	0	180	178	2	4	4	0	0	0	1	0.988888888888889
BayesPrism standard	BayesPrism	0.8	2	Vascular	254	248	254	248	0.629771185905877	181	0	181	179	2	4	4	0	0	0	1	0.988950276243094
BayesPrism standard	BayesPrism	0.8	2	Vascular	254	248	254	248	0.636386791670466	182	0	182	180	2	4	4	0	0	0	1	0.989010989010989
BayesPrism standard	BayesPrism	0.8	2	Vascular	254	248	254	248	0.640425472037277	183	0	183	181	2	4	4	0	0	0	1	0.989071038251366
BayesPrism standard	BayesPrism	0.8	2	Vascular	254	248	254	248	0.642809738837156	184	0	184	182	2	4	4	0	0	0	1	0.989130434782609
BayesPrism standard	BayesPrism	0.8	2	Vascular	254	248	254	248	0.654111673421993	185	0	185	183	2	4	4	0	0	0	1	0.989189189189189
BayesPrism standard	BayesPrism	0.8	2	Vascular	254	248	254	248	0.656525675640087	187	0	187	185	2	4	4	0	0	0	1	0.989304812834225
BayesPrism standard	BayesPrism	0.8	2	Vascular	254	248	254	248	0.656994134204255	188	0	188	186	2	4	4	0	0	0	1	0.98936170212766
BayesPrism standard	BayesPrism	0.8	2	Vascular	254	248	254	248	0.657747538913236	189	0	189	187	2	4	4	0	0	0	1	0.989417989417989
BayesPrism standard	BayesPrism	0.8	2	Vascular	254	248	254	248	0.666397685820279	190	0	190	188	2	4	4	0	0	0	1	0.989473684210526
BayesPrism standard	BayesPrism	0.8	2	Vascular	254	248	254	248	0.672447345813729	191	0	191	189	2	4	4	0	0	0	1	0.989528795811518
BayesPrism standard	BayesPrism	0.8	2	Vascular	254	248	254	248	0.681532873133172	192	1	191	189	2	3	4	0.00520833333333333	0.25	0.0102040816326531	0.994791666666667	0.984375
BayesPrism standard	BayesPrism	0.8	2	Vascular	254	248	254	248	0.69197757045721	193	1	192	190	2	3	4	0.00518134715025907	0.25	0.0101522842639594	0.994818652849741	0.984455958549223
BayesPrism standard	BayesPrism	0.8	2	Vascular	254	248	254	248	0.699405897072962	194	1	193	191	2	3	4	0.00515463917525773	0.25	0.0101010101010101	0.994845360824742	0.984536082474227
BayesPrism standard	BayesPrism	0.8	2	Vascular	254	248	254	248	0.704409632319294	195	1	194	192	2	3	4	0.00512820512820513	0.25	0.0100502512562814	0.994871794871795	0.984615384615385
BayesPrism standard	BayesPrism	0.8	2	Vascular	254	248	254	248	0.704627668247762	196	1	195	193	2	3	4	0.00510204081632653	0.25	0.01	0.994897959183674	0.98469387755102
BayesPrism standard	BayesPrism	0.8	2	Vascular	254	248	254	248	0.718148060537719	197	1	196	194	2	3	4	0.0050761421319797	0.25	0.0099502487562189	0.99492385786802	0.984771573604061
BayesPrism standard	BayesPrism	0.8	2	Vascular	254	248	254	248	0.725427418198027	198	1	197	195	2	3	4	0.00505050505050505	0.25	0.0099009900990099	0.994949494949495	0.984848484848485
BayesPrism standard	BayesPrism	0.8	2	Vascular	254	248	254	248	0.74408827240047	200	1	199	197	2	3	4	0.005	0.25	0.00980392156862745	0.995	0.985
BayesPrism standard	BayesPrism	0.8	2	Vascular	254	248	254	248	0.745805153995943	201	1	200	198	2	3	4	0.00497512437810945	0.25	0.00975609756097561	0.995024875621891	0.985074626865672
BayesPrism standard	BayesPrism	0.8	2	Vascular	254	248	254	248	0.749770020963801	202	1	201	199	2	3	4	0.00495049504950495	0.25	0.00970873786407767	0.995049504950495	0.985148514851485
BayesPrism standard	BayesPrism	0.8	2	Vascular	254	248	254	248	0.763871162520364	203	1	202	200	2	3	4	0.00492610837438424	0.25	0.00966183574879227	0.995073891625616	0.985221674876847
BayesPrism standard	BayesPrism	0.8	2	Vascular	254	248	254	248	0.769020139407335	204	1	203	201	2	3	4	0.00490196078431373	0.25	0.00961538461538462	0.995098039215686	0.985294117647059
BayesPrism standard	BayesPrism	0.8	2	Vascular	254	248	254	248	0.774906946005888	205	1	204	202	2	3	4	0.0048780487804878	0.25	0.00956937799043062	0.995121951219512	0.985365853658537
BayesPrism standard	BayesPrism	0.8	2	Vascular	254	248	254	248	0.783708827253074	206	1	205	203	2	3	4	0.00485436893203883	0.25	0.00952380952380952	0.995145631067961	0.985436893203884
BayesPrism standard	BayesPrism	0.8	2	Vascular	254	248	254	248	0.784412569211053	207	1	206	204	2	3	4	0.00483091787439614	0.25	0.00947867298578199	0.995169082125604	0.985507246376812
BayesPrism standard	BayesPrism	0.8	2	Vascular	254	248	254	248	0.786254016248501	208	1	207	205	2	3	4	0.00480769230769231	0.25	0.00943396226415094	0.995192307692308	0.985576923076923
BayesPrism standard	BayesPrism	0.8	2	Vascular	254	248	254	248	0.787820758329987	209	1	208	206	2	3	4	0.00478468899521531	0.25	0.00938967136150235	0.995215311004785	0.985645933014354
BayesPrism standard	BayesPrism	0.8	2	Vascular	254	248	254	248	0.798695490882118	211	1	210	208	2	3	4	0.004739336492891	0.25	0.00930232558139535	0.995260663507109	0.985781990521327
BayesPrism standard	BayesPrism	0.8	2	Vascular	254	248	254	248	0.808802164260668	212	1	211	209	2	3	4	0.00471698113207547	0.25	0.00925925925925926	0.995283018867924	0.985849056603774
BayesPrism standard	BayesPrism	0.8	2	Vascular	254	248	254	248	0.809670434329639	213	1	212	210	2	3	4	0.00469483568075117	0.25	0.00921658986175115	0.995305164319249	0.985915492957746
BayesPrism standard	BayesPrism	0.8	2	Vascular	254	248	254	248	0.815753184663857	214	1	213	211	2	3	4	0.00467289719626168	0.25	0.0091743119266055	0.995327102803738	0.985981308411215
BayesPrism standard	BayesPrism	0.8	2	Vascular	254	248	254	248	0.815859082213571	215	1	214	212	2	3	4	0.00465116279069767	0.25	0.0091324200913242	0.995348837209302	0.986046511627907
BayesPrism standard	BayesPrism	0.8	2	Vascular	254	248	254	248	0.816604929142961	216	1	215	213	2	3	4	0.00462962962962963	0.25	0.00909090909090909	0.99537037037037	0.986111111111111
BayesPrism standard	BayesPrism	0.8	2	Vascular	254	248	254	248	0.829300976883488	217	1	216	214	2	3	4	0.00460829493087558	0.25	0.00904977375565611	0.995391705069124	0.986175115207373
BayesPrism standard	BayesPrism	0.8	2	Vascular	254	248	254	248	0.839111389574729	218	1	217	215	2	3	4	0.00458715596330275	0.25	0.00900900900900901	0.995412844036697	0.986238532110092
BayesPrism standard	BayesPrism	0.8	2	Vascular	254	248	254	248	0.84577742041112	219	1	218	216	2	3	4	0.0045662100456621	0.25	0.00896860986547085	0.995433789954338	0.986301369863014
BayesPrism standard	BayesPrism	0.8	2	Vascular	254	248	254	248	0.848572194894147	220	1	219	217	2	3	4	0.00454545454545455	0.25	0.00892857142857143	0.995454545454545	0.986363636363636
BayesPrism standard	BayesPrism	0.8	2	Vascular	254	248	254	248	0.851456319334539	221	1	220	218	2	3	4	0.00452488687782805	0.25	0.00888888888888889	0.995475113122172	0.986425339366516
BayesPrism standard	BayesPrism	0.8	2	Vascular	254	248	254	248	0.864515123652733	222	1	221	219	2	3	4	0.0045045045045045	0.25	0.00884955752212389	0.995495495495496	0.986486486486487
BayesPrism standard	BayesPrism	0.8	2	Vascular	254	248	254	248	0.872331307715004	223	1	222	220	2	3	4	0.00448430493273543	0.25	0.00881057268722467	0.995515695067265	0.986547085201794
BayesPrism standard	BayesPrism	0.8	2	Vascular	254	248	254	248	0.878164239281513	224	1	223	221	2	3	4	0.00446428571428571	0.25	0.0087719298245614	0.995535714285714	0.986607142857143
BayesPrism standard	BayesPrism	0.8	2	Vascular	254	248	254	248	0.882031999544603	225	1	224	222	2	3	4	0.00444444444444444	0.25	0.00873362445414847	0.995555555555556	0.986666666666667
BayesPrism standard	BayesPrism	0.8	2	Vascular	254	248	254	248	0.884078738677613	226	1	225	223	2	3	4	0.00442477876106195	0.25	0.00869565217391304	0.995575221238938	0.986725663716814
BayesPrism standard	BayesPrism	0.8	2	Vascular	254	248	254	248	0.897635978353933	227	1	226	224	2	3	4	0.00440528634361234	0.25	0.00865800865800866	0.995594713656388	0.986784140969163
BayesPrism standard	BayesPrism	0.8	2	Vascular	254	248	254	248	0.904270485561439	228	1	227	225	2	3	4	0.0043859649122807	0.25	0.00862068965517241	0.995614035087719	0.986842105263158
BayesPrism standard	BayesPrism	0.8	2	Vascular	254	248	254	248	0.910796371257097	229	1	228	226	2	3	4	0.00436681222707424	0.25	0.00858369098712446	0.995633187772926	0.986899563318777
BayesPrism standard	BayesPrism	0.8	2	Vascular	254	248	254	248	0.930218718573122	230	1	229	227	2	3	4	0.00434782608695652	0.25	0.00854700854700855	0.995652173913044	0.98695652173913
BayesPrism standard	BayesPrism	0.8	2	Vascular	254	248	254	248	0.955845379253629	231	2	229	227	2	2	4	0.00865800865800866	0.5	0.0170212765957447	0.991341991341991	0.982683982683983
BayesPrism standard	BayesPrism	0.8	2	Vascular	254	248	254	248	0.96044330516749	232	2	230	228	2	2	4	0.00862068965517241	0.5	0.0169491525423729	0.991379310344828	0.982758620689655
BayesPrism standard	BayesPrism	0.8	2	Vascular	254	248	254	248	0.960541673966045	233	2	231	229	2	2	4	0.00858369098712446	0.5	0.0168776371308017	0.991416309012876	0.982832618025751
BayesPrism standard	BayesPrism	0.8	2	Vascular	254	248	254	248	0.960721167257999	234	2	232	230	2	2	4	0.00854700854700855	0.5	0.0168067226890756	0.991452991452991	0.982905982905983
BayesPrism standard	BayesPrism	0.8	2	Vascular	254	248	254	248	0.969430859111415	235	2	233	231	2	2	4	0.00851063829787234	0.5	0.0167364016736402	0.991489361702128	0.982978723404255
BayesPrism standard	BayesPrism	0.8	2	Vascular	254	248	254	248	0.970717673361088	236	2	234	232	2	2	4	0.00847457627118644	0.5	0.0166666666666667	0.991525423728814	0.983050847457627
BayesPrism standard	BayesPrism	0.8	2	Vascular	254	248	254	248	0.971341775738898	237	2	235	233	2	2	4	0.00843881856540084	0.5	0.016597510373444	0.991561181434599	0.983122362869198
BayesPrism standard	BayesPrism	0.8	2	Vascular	254	248	254	248	0.97201668177919	238	2	236	234	2	2	4	0.00840336134453781	0.5	0.0165289256198347	0.991596638655462	0.983193277310924
BayesPrism standard	BayesPrism	0.8	2	Vascular	254	248	254	248	0.978420274295505	239	2	237	235	2	2	4	0.00836820083682008	0.5	0.0164609053497942	0.99163179916318	0.98326359832636
BayesPrism standard	BayesPrism	0.8	2	Vascular	254	248	254	248	0.983801272910385	240	2	238	236	2	2	4	0.00833333333333333	0.5	0.0163934426229508	0.991666666666667	0.983333333333333
BayesPrism standard	BayesPrism	0.8	2	Vascular	254	248	254	248	0.990793894200748	241	2	239	237	2	2	4	0.00829875518672199	0.5	0.0163265306122449	0.991701244813278	0.983402489626556
BayesPrism standard	BayesPrism	0.8	2	Vascular	254	248	254	248	0.99474181185068	242	2	240	238	2	2	4	0.00826446280991736	0.5	0.016260162601626	0.991735537190083	0.983471074380165
BayesPrism standard	BayesPrism	0.8	2	Vascular	254	248	254	248	0.99501443662317	244	2	242	240	2	2	4	0.00819672131147541	0.5	0.0161290322580645	0.991803278688525	0.983606557377049
BayesPrism standard	BayesPrism	0.8	2	Vascular	254	248	254	248	1	248	2	246	244	2	2	4	0.00806451612903226	0.5	0.0158730158730159	0.991935483870968	0.983870967741935
CDSeq2 before	CDSeq2	0.8	2	ALL_TYPES	1778	1778	1778	1778	NA	0	0	0	0	0	262	262	NA	0	0	0	0
CDSeq2 before	CDSeq2	0.8	2	ALL_TYPES	1778	1778	1778	1778	2.77867296722998e-23	1	1	0	0	0	261	262	1	0.00381679389312977	0.00760456273764259	0	0
CDSeq2 before	CDSeq2	0.8	2	ALL_TYPES	1778	1778	1778	1778	5.42694266055022e-13	2	2	0	0	0	260	262	1	0.00763358778625954	0.0151515151515152	0	0
CDSeq2 before	CDSeq2	0.8	2	ALL_TYPES	1778	1778	1778	1778	6.89161784970978e-13	3	2	1	1	0	260	262	0.666666666666667	0.00763358778625954	0.0150943396226415	0.333333333333333	0.333333333333333
CDSeq2 before	CDSeq2	0.8	2	ALL_TYPES	1778	1778	1778	1778	1.66093802293151e-12	4	3	1	1	0	259	262	0.75	0.0114503816793893	0.0225563909774436	0.25	0.25
CDSeq2 before	CDSeq2	0.8	2	ALL_TYPES	1778	1778	1778	1778	6.54231780933631e-12	5	4	1	1	0	258	262	0.8	0.0152671755725191	0.0299625468164794	0.2	0.2
CDSeq2 before	CDSeq2	0.8	2	ALL_TYPES	1778	1778	1778	1778	1.22006887050118e-11	6	5	1	1	0	257	262	0.833333333333333	0.0190839694656489	0.0373134328358209	0.166666666666667	0.166666666666667
CDSeq2 before	CDSeq2	0.8	2	ALL_TYPES	1778	1778	1778	1778	7.49611166189924e-10	7	6	1	1	0	256	262	0.857142857142857	0.0229007633587786	0.0446096654275093	0.142857142857143	0.142857142857143
CDSeq2 before	CDSeq2	0.8	2	ALL_TYPES	1778	1778	1778	1778	1.16625938261204e-09	10	7	3	3	0	255	262	0.7	0.0267175572519084	0.0514705882352941	0.3	0.3
CDSeq2 before	CDSeq2	0.8	2	ALL_TYPES	1778	1778	1778	1778	3.05899954673163e-09	11	8	3	3	0	254	262	0.727272727272727	0.0305343511450382	0.0586080586080586	0.272727272727273	0.272727272727273
CDSeq2 before	CDSeq2	0.8	2	ALL_TYPES	1778	1778	1778	1778	3.1822939041547e-09	12	9	3	3	0	253	262	0.75	0.0343511450381679	0.0656934306569343	0.25	0.25
CDSeq2 before	CDSeq2	0.8	2	ALL_TYPES	1778	1778	1778	1778	9.7889651607482e-09	13	10	3	3	0	252	262	0.769230769230769	0.0381679389312977	0.0727272727272727	0.230769230769231	0.230769230769231
CDSeq2 before	CDSeq2	0.8	2	ALL_TYPES	1778	1778	1778	1778	1.73045465725822e-08	14	11	3	3	0	251	262	0.785714285714286	0.0419847328244275	0.0797101449275362	0.214285714285714	0.214285714285714
CDSeq2 before	CDSeq2	0.8	2	ALL_TYPES	1778	1778	1778	1778	2.12114747077345e-08	15	11	4	3	1	251	262	0.733333333333333	0.0419847328244275	0.0794223826714801	0.266666666666667	0.2
CDSeq2 before	CDSeq2	0.8	2	ALL_TYPES	1778	1778	1778	1778	4.61988296061869e-08	16	11	5	4	1	251	262	0.6875	0.0419847328244275	0.079136690647482	0.3125	0.25
CDSeq2 before	CDSeq2	0.8	2	ALL_TYPES	1778	1778	1778	1778	7.77724253109404e-08	17	12	5	4	1	250	262	0.705882352941177	0.0458015267175573	0.0860215053763441	0.294117647058824	0.235294117647059
CDSeq2 before	CDSeq2	0.8	2	ALL_TYPES	1778	1778	1778	1778	2.9470933123057e-07	18	13	5	4	1	249	262	0.722222222222222	0.049618320610687	0.0928571428571429	0.277777777777778	0.222222222222222
CDSeq2 before	CDSeq2	0.8	2	ALL_TYPES	1778	1778	1778	1778	3.0565649177625e-07	19	14	5	4	1	248	262	0.736842105263158	0.0534351145038168	0.099644128113879	0.263157894736842	0.210526315789474
CDSeq2 before	CDSeq2	0.8	2	ALL_TYPES	1778	1778	1778	1778	4.57532282503104e-07	21	14	7	6	1	248	262	0.666666666666667	0.0534351145038168	0.0989399293286219	0.333333333333333	0.285714285714286
CDSeq2 before	CDSeq2	0.8	2	ALL_TYPES	1778	1778	1778	1778	5.36394878913661e-07	22	15	7	6	1	247	262	0.681818181818182	0.0572519083969466	0.105633802816901	0.318181818181818	0.272727272727273
CDSeq2 before	CDSeq2	0.8	2	ALL_TYPES	1778	1778	1778	1778	7.06412082127896e-07	23	15	8	7	1	247	262	0.652173913043478	0.0572519083969466	0.105263157894737	0.347826086956522	0.304347826086957
CDSeq2 before	CDSeq2	0.8	2	ALL_TYPES	1778	1778	1778	1778	7.29259190240378e-07	24	15	9	8	1	247	262	0.625	0.0572519083969466	0.104895104895105	0.375	0.333333333333333
CDSeq2 before	CDSeq2	0.8	2	ALL_TYPES	1778	1778	1778	1778	8.23275676937088e-07	25	15	10	9	1	247	262	0.6	0.0572519083969466	0.104529616724739	0.4	0.36
CDSeq2 before	CDSeq2	0.8	2	ALL_TYPES	1778	1778	1778	1778	1.32143056241412e-06	26	15	11	10	1	247	262	0.576923076923077	0.0572519083969466	0.104166666666667	0.423076923076923	0.384615384615385
CDSeq2 before	CDSeq2	0.8	2	ALL_TYPES	1778	1778	1778	1778	1.44749591719281e-06	27	15	12	11	1	247	262	0.555555555555556	0.0572519083969466	0.103806228373702	0.444444444444444	0.407407407407407
CDSeq2 before	CDSeq2	0.8	2	ALL_TYPES	1778	1778	1778	1778	2.42678070982249e-06	28	15	13	12	1	247	262	0.535714285714286	0.0572519083969466	0.103448275862069	0.464285714285714	0.428571428571429
CDSeq2 before	CDSeq2	0.8	2	ALL_TYPES	1778	1778	1778	1778	3.40055255807178e-06	29	16	13	12	1	246	262	0.551724137931034	0.0610687022900763	0.109965635738832	0.448275862068966	0.413793103448276
CDSeq2 before	CDSeq2	0.8	2	ALL_TYPES	1778	1778	1778	1778	7.39279359749743e-06	30	17	13	12	1	245	262	0.566666666666667	0.0648854961832061	0.116438356164384	0.433333333333333	0.4
CDSeq2 before	CDSeq2	0.8	2	ALL_TYPES	1778	1778	1778	1778	9.67982797964159e-06	31	17	14	13	1	245	262	0.548387096774194	0.0648854961832061	0.116040955631399	0.451612903225806	0.419354838709677
CDSeq2 before	CDSeq2	0.8	2	ALL_TYPES	1778	1778	1778	1778	9.81343535059759e-06	33	17	16	15	1	245	262	0.515151515151515	0.0648854961832061	0.115254237288136	0.484848484848485	0.454545454545455
CDSeq2 before	CDSeq2	0.8	2	ALL_TYPES	1778	1778	1778	1778	9.95040406369239e-06	34	17	17	16	1	245	262	0.5	0.0648854961832061	0.114864864864865	0.5	0.470588235294118
CDSeq2 before	CDSeq2	0.8	2	ALL_TYPES	1778	1778	1778	1778	1.19081727812984e-05	36	17	19	18	1	245	262	0.472222222222222	0.0648854961832061	0.114093959731544	0.527777777777778	0.5
CDSeq2 before	CDSeq2	0.8	2	ALL_TYPES	1778	1778	1778	1778	1.21272926963061e-05	37	18	19	18	1	244	262	0.486486486486487	0.0687022900763359	0.120401337792642	0.513513513513513	0.486486486486487
CDSeq2 before	CDSeq2	0.8	2	ALL_TYPES	1778	1778	1778	1778	1.33646576703204e-05	38	19	19	18	1	243	262	0.5	0.0725190839694656	0.126666666666667	0.5	0.473684210526316
CDSeq2 before	CDSeq2	0.8	2	ALL_TYPES	1778	1778	1778	1778	1.50550096852938e-05	39	19	20	19	1	243	262	0.487179487179487	0.0725190839694656	0.12624584717608	0.512820512820513	0.487179487179487
CDSeq2 before	CDSeq2	0.8	2	ALL_TYPES	1778	1778	1778	1778	1.95055529432089e-05	40	20	20	19	1	242	262	0.5	0.0763358778625954	0.132450331125828	0.5	0.475
CDSeq2 before	CDSeq2	0.8	2	ALL_TYPES	1778	1778	1778	1778	1.99889382376036e-05	41	21	20	19	1	241	262	0.51219512195122	0.0801526717557252	0.138613861386139	0.48780487804878	0.463414634146341
CDSeq2 before	CDSeq2	0.8	2	ALL_TYPES	1778	1778	1778	1778	2.23930739069656e-05	42	21	21	20	1	241	262	0.5	0.0801526717557252	0.138157894736842	0.5	0.476190476190476
CDSeq2 before	CDSeq2	0.8	2	ALL_TYPES	1778	1778	1778	1778	3.89900785439718e-05	43	21	22	21	1	241	262	0.488372093023256	0.0801526717557252	0.137704918032787	0.511627906976744	0.488372093023256
CDSeq2 before	CDSeq2	0.8	2	ALL_TYPES	1778	1778	1778	1778	4.16269662111336e-05	44	22	22	21	1	240	262	0.5	0.083969465648855	0.143790849673203	0.5	0.477272727272727
CDSeq2 before	CDSeq2	0.8	2	ALL_TYPES	1778	1778	1778	1778	4.18465789003018e-05	45	22	23	22	1	240	262	0.488888888888889	0.083969465648855	0.143322475570033	0.511111111111111	0.488888888888889
CDSeq2 before	CDSeq2	0.8	2	ALL_TYPES	1778	1778	1778	1778	5.6536758985187e-05	46	23	23	22	1	239	262	0.5	0.0877862595419847	0.149350649350649	0.5	0.478260869565217
CDSeq2 before	CDSeq2	0.8	2	ALL_TYPES	1778	1778	1778	1778	5.70755445982394e-05	48	23	25	24	1	239	262	0.479166666666667	0.0877862595419847	0.148387096774194	0.520833333333333	0.5
CDSeq2 before	CDSeq2	0.8	2	ALL_TYPES	1778	1778	1778	1778	5.86883962537304e-05	49	23	26	25	1	239	262	0.469387755102041	0.0877862595419847	0.147909967845659	0.530612244897959	0.510204081632653
CDSeq2 before	CDSeq2	0.8	2	ALL_TYPES	1778	1778	1778	1778	6.10724764687244e-05	50	24	26	25	1	238	262	0.48	0.0916030534351145	0.153846153846154	0.52	0.5
CDSeq2 before	CDSeq2	0.8	2	ALL_TYPES	1778	1778	1778	1778	6.16358444221624e-05	51	25	26	25	1	237	262	0.490196078431373	0.0954198473282443	0.159744408945687	0.509803921568627	0.490196078431373
CDSeq2 before	CDSeq2	0.8	2	ALL_TYPES	1778	1778	1778	1778	7.09445892216478e-05	52	25	27	25	2	237	262	0.480769230769231	0.0954198473282443	0.159235668789809	0.519230769230769	0.480769230769231
CDSeq2 before	CDSeq2	0.8	2	ALL_TYPES	1778	1778	1778	1778	8.38368490254302e-05	53	26	27	25	2	236	262	0.490566037735849	0.099236641221374	0.165079365079365	0.509433962264151	0.471698113207547
CDSeq2 before	CDSeq2	0.8	2	ALL_TYPES	1778	1778	1778	1778	0.000102556518218165	54	26	28	26	2	236	262	0.481481481481481	0.099236641221374	0.164556962025316	0.518518518518518	0.481481481481481
CDSeq2 before	CDSeq2	0.8	2	ALL_TYPES	1778	1778	1778	1778	0.000109560937107636	55	26	29	27	2	236	262	0.472727272727273	0.099236641221374	0.16403785488959	0.527272727272727	0.490909090909091
CDSeq2 before	CDSeq2	0.8	2	ALL_TYPES	1778	1778	1778	1778	0.000133895115020844	56	26	30	28	2	236	262	0.464285714285714	0.099236641221374	0.163522012578616	0.535714285714286	0.5
CDSeq2 before	CDSeq2	0.8	2	ALL_TYPES	1778	1778	1778	1778	0.000140655533143773	58	28	30	28	2	234	262	0.482758620689655	0.106870229007634	0.175	0.517241379310345	0.482758620689655
CDSeq2 before	CDSeq2	0.8	2	ALL_TYPES	1778	1778	1778	1778	0.000181634294928111	59	29	30	28	2	233	262	0.491525423728814	0.110687022900763	0.180685358255452	0.508474576271186	0.474576271186441
CDSeq2 before	CDSeq2	0.8	2	ALL_TYPES	1778	1778	1778	1778	0.000241808677433757	61	29	32	30	2	233	262	0.475409836065574	0.110687022900763	0.179566563467492	0.524590163934426	0.491803278688525
CDSeq2 before	CDSeq2	0.8	2	ALL_TYPES	1778	1778	1778	1778	0.000250699704664003	62	30	32	30	2	232	262	0.483870967741935	0.114503816793893	0.185185185185185	0.516129032258065	0.483870967741935
CDSeq2 before	CDSeq2	0.8	2	ALL_TYPES	1778	1778	1778	1778	0.000263186666391141	63	31	32	30	2	231	262	0.492063492063492	0.118320610687023	0.190769230769231	0.507936507936508	0.476190476190476
CDSeq2 before	CDSeq2	0.8	2	ALL_TYPES	1778	1778	1778	1778	0.00026629926722877	66	32	34	32	2	230	262	0.484848484848485	0.122137404580153	0.195121951219512	0.515151515151515	0.484848484848485
CDSeq2 before	CDSeq2	0.8	2	ALL_TYPES	1778	1778	1778	1778	0.000311981920352576	67	33	34	32	2	229	262	0.492537313432836	0.125954198473282	0.200607902735562	0.507462686567164	0.477611940298507
CDSeq2 before	CDSeq2	0.8	2	ALL_TYPES	1778	1778	1778	1778	0.000475435537761349	69	33	36	34	2	229	262	0.478260869565217	0.125954198473282	0.199395770392749	0.521739130434783	0.492753623188406
CDSeq2 before	CDSeq2	0.8	2	ALL_TYPES	1778	1778	1778	1778	0.000499201378662736	70	33	37	35	2	229	262	0.471428571428571	0.125954198473282	0.198795180722892	0.528571428571429	0.5
CDSeq2 before	CDSeq2	0.8	2	ALL_TYPES	1778	1778	1778	1778	0.000573926401525948	71	33	38	36	2	229	262	0.464788732394366	0.125954198473282	0.198198198198198	0.535211267605634	0.507042253521127
CDSeq2 before	CDSeq2	0.8	2	ALL_TYPES	1778	1778	1778	1778	0.000593523372166285	72	34	38	36	2	228	262	0.472222222222222	0.129770992366412	0.203592814371257	0.527777777777778	0.5
CDSeq2 before	CDSeq2	0.8	2	ALL_TYPES	1778	1778	1778	1778	0.000598364241236187	73	34	39	37	2	228	262	0.465753424657534	0.129770992366412	0.202985074626866	0.534246575342466	0.506849315068493
CDSeq2 before	CDSeq2	0.8	2	ALL_TYPES	1778	1778	1778	1778	0.000716221370416561	74	34	40	38	2	228	262	0.45945945945946	0.129770992366412	0.202380952380952	0.540540540540541	0.513513513513513
CDSeq2 before	CDSeq2	0.8	2	ALL_TYPES	1778	1778	1778	1778	0.000722180073583682	76	35	41	39	2	227	262	0.460526315789474	0.133587786259542	0.207100591715976	0.539473684210526	0.513157894736842
CDSeq2 before	CDSeq2	0.8	2	ALL_TYPES	1778	1778	1778	1778	0.00078689881490224	77	36	41	39	2	226	262	0.467532467532468	0.137404580152672	0.212389380530973	0.532467532467532	0.506493506493506
CDSeq2 before	CDSeq2	0.8	2	ALL_TYPES	1778	1778	1778	1778	0.00084899891149739	78	36	42	40	2	226	262	0.461538461538462	0.137404580152672	0.211764705882353	0.538461538461538	0.512820512820513
CDSeq2 before	CDSeq2	0.8	2	ALL_TYPES	1778	1778	1778	1778	0.000911892536542832	79	36	43	41	2	226	262	0.455696202531646	0.137404580152672	0.211143695014663	0.544303797468354	0.518987341772152
CDSeq2 before	CDSeq2	0.8	2	ALL_TYPES	1778	1778	1778	1778	0.000932079982301446	80	37	43	41	2	225	262	0.4625	0.141221374045802	0.216374269005848	0.5375	0.5125
CDSeq2 before	CDSeq2	0.8	2	ALL_TYPES	1778	1778	1778	1778	0.000993327169627951	81	37	44	42	2	225	262	0.45679012345679	0.141221374045802	0.215743440233236	0.54320987654321	0.518518518518518
CDSeq2 before	CDSeq2	0.8	2	ALL_TYPES	1778	1778	1778	1778	0.000998534606963265	82	37	45	43	2	225	262	0.451219512195122	0.141221374045802	0.215116279069767	0.548780487804878	0.524390243902439
CDSeq2 before	CDSeq2	0.8	2	ALL_TYPES	1778	1778	1778	1778	0.00104481973122347	83	37	46	44	2	225	262	0.44578313253012	0.141221374045802	0.214492753623188	0.55421686746988	0.530120481927711
CDSeq2 before	CDSeq2	0.8	2	ALL_TYPES	1778	1778	1778	1778	0.00106067323915036	85	38	47	45	2	224	262	0.447058823529412	0.145038167938931	0.219020172910663	0.552941176470588	0.529411764705882
CDSeq2 before	CDSeq2	0.8	2	ALL_TYPES	1778	1778	1778	1778	0.00119248685474439	86	39	47	45	2	223	262	0.453488372093023	0.148854961832061	0.224137931034483	0.546511627906977	0.523255813953488
CDSeq2 before	CDSeq2	0.8	2	ALL_TYPES	1778	1778	1778	1778	0.0012980387365987	87	39	48	46	2	223	262	0.448275862068966	0.148854961832061	0.223495702005731	0.551724137931034	0.528735632183908
CDSeq2 before	CDSeq2	0.8	2	ALL_TYPES	1778	1778	1778	1778	0.0015036989049074	89	41	48	46	2	221	262	0.460674157303371	0.156488549618321	0.233618233618234	0.539325842696629	0.51685393258427
CDSeq2 before	CDSeq2	0.8	2	ALL_TYPES	1778	1778	1778	1778	0.00163712888937419	90	42	48	46	2	220	262	0.466666666666667	0.16030534351145	0.238636363636364	0.533333333333333	0.511111111111111
CDSeq2 before	CDSeq2	0.8	2	ALL_TYPES	1778	1778	1778	1778	0.00163931046779277	91	42	49	47	2	220	262	0.461538461538462	0.16030534351145	0.237960339943343	0.538461538461538	0.516483516483517
CDSeq2 before	CDSeq2	0.8	2	ALL_TYPES	1778	1778	1778	1778	0.00171692308568285	92	42	50	48	2	220	262	0.456521739130435	0.16030534351145	0.23728813559322	0.543478260869565	0.521739130434783
CDSeq2 before	CDSeq2	0.8	2	ALL_TYPES	1778	1778	1778	1778	0.00176059291694431	93	42	51	49	2	220	262	0.451612903225806	0.16030534351145	0.236619718309859	0.548387096774194	0.526881720430108
CDSeq2 before	CDSeq2	0.8	2	ALL_TYPES	1778	1778	1778	1778	0.00187815552906073	94	42	52	50	2	220	262	0.446808510638298	0.16030534351145	0.235955056179775	0.553191489361702	0.531914893617021
CDSeq2 before	CDSeq2	0.8	2	ALL_TYPES	1778	1778	1778	1778	0.00191206818691062	95	43	52	50	2	219	262	0.452631578947368	0.16412213740458	0.240896358543417	0.547368421052632	0.526315789473684
CDSeq2 before	CDSeq2	0.8	2	ALL_TYPES	1778	1778	1778	1778	0.00209877262634813	96	43	53	51	2	219	262	0.447916666666667	0.16412213740458	0.240223463687151	0.552083333333333	0.53125
CDSeq2 before	CDSeq2	0.8	2	ALL_TYPES	1778	1778	1778	1778	0.00216627625797537	98	44	54	52	2	218	262	0.448979591836735	0.16793893129771	0.244444444444444	0.551020408163265	0.530612244897959
CDSeq2 before	CDSeq2	0.8	2	ALL_TYPES	1778	1778	1778	1778	0.00219504606928825	99	45	54	52	2	217	262	0.454545454545455	0.17175572519084	0.249307479224377	0.545454545454545	0.525252525252525
CDSeq2 before	CDSeq2	0.8	2	ALL_TYPES	1778	1778	1778	1778	0.00244454676847625	100	45	55	53	2	217	262	0.45	0.17175572519084	0.248618784530387	0.55	0.53
CDSeq2 before	CDSeq2	0.8	2	ALL_TYPES	1778	1778	1778	1778	0.00248124409626145	101	45	56	53	3	217	262	0.445544554455446	0.17175572519084	0.247933884297521	0.554455445544555	0.524752475247525
CDSeq2 before	CDSeq2	0.8	2	ALL_TYPES	1778	1778	1778	1778	0.0027224202180056	102	45	57	54	3	217	262	0.441176470588235	0.17175572519084	0.247252747252747	0.558823529411765	0.529411764705882
CDSeq2 before	CDSeq2	0.8	2	ALL_TYPES	1778	1778	1778	1778	0.00277142177283933	103	45	58	55	3	217	262	0.436893203883495	0.17175572519084	0.246575342465753	0.563106796116505	0.533980582524272
CDSeq2 before	CDSeq2	0.8	2	ALL_TYPES	1778	1778	1778	1778	0.00294943445085098	104	45	59	56	3	217	262	0.432692307692308	0.17175572519084	0.245901639344262	0.567307692307692	0.538461538461538
CDSeq2 before	CDSeq2	0.8	2	ALL_TYPES	1778	1778	1778	1778	0.00304893612665184	105	45	60	57	3	217	262	0.428571428571429	0.17175572519084	0.245231607629428	0.571428571428571	0.542857142857143
CDSeq2 before	CDSeq2	0.8	2	ALL_TYPES	1778	1778	1778	1778	0.00333904598841123	106	46	60	57	3	216	262	0.433962264150943	0.175572519083969	0.25	0.566037735849057	0.537735849056604
CDSeq2 before	CDSeq2	0.8	2	ALL_TYPES	1778	1778	1778	1778	0.00334067559506298	107	46	61	58	3	216	262	0.429906542056075	0.175572519083969	0.249322493224932	0.570093457943925	0.542056074766355
CDSeq2 before	CDSeq2	0.8	2	ALL_TYPES	1778	1778	1778	1778	0.00341911675212198	108	46	62	59	3	216	262	0.425925925925926	0.175572519083969	0.248648648648649	0.574074074074074	0.546296296296296
CDSeq2 before	CDSeq2	0.8	2	ALL_TYPES	1778	1778	1778	1778	0.00398318947372069	109	47	62	59	3	215	262	0.431192660550459	0.179389312977099	0.253369272237197	0.568807339449541	0.541284403669725
CDSeq2 before	CDSeq2	0.8	2	ALL_TYPES	1778	1778	1778	1778	0.00405098592626843	110	47	63	60	3	215	262	0.427272727272727	0.179389312977099	0.252688172043011	0.572727272727273	0.545454545454545
CDSeq2 before	CDSeq2	0.8	2	ALL_TYPES	1778	1778	1778	1778	0.0041071328282014	111	47	64	61	3	215	262	0.423423423423423	0.179389312977099	0.25201072386059	0.576576576576577	0.54954954954955
CDSeq2 before	CDSeq2	0.8	2	ALL_TYPES	1778	1778	1778	1778	0.00436604324566884	112	47	65	62	3	215	262	0.419642857142857	0.179389312977099	0.251336898395722	0.580357142857143	0.553571428571429
CDSeq2 before	CDSeq2	0.8	2	ALL_TYPES	1778	1778	1778	1778	0.00457220831232879	113	47	66	63	3	215	262	0.415929203539823	0.179389312977099	0.250666666666667	0.584070796460177	0.557522123893805
CDSeq2 before	CDSeq2	0.8	2	ALL_TYPES	1778	1778	1778	1778	0.00475610830257074	114	47	67	64	3	215	262	0.412280701754386	0.179389312977099	0.25	0.587719298245614	0.56140350877193
CDSeq2 before	CDSeq2	0.8	2	ALL_TYPES	1778	1778	1778	1778	0.00498795724955111	115	47	68	65	3	215	262	0.408695652173913	0.179389312977099	0.249336870026525	0.591304347826087	0.565217391304348
CDSeq2 before	CDSeq2	0.8	2	ALL_TYPES	1778	1778	1778	1778	0.00583269670984504	116	48	68	65	3	214	262	0.413793103448276	0.183206106870229	0.253968253968254	0.586206896551724	0.560344827586207
CDSeq2 before	CDSeq2	0.8	2	ALL_TYPES	1778	1778	1778	1778	0.00583761452803378	117	49	68	65	3	213	262	0.418803418803419	0.187022900763359	0.258575197889182	0.581196581196581	0.555555555555556
CDSeq2 before	CDSeq2	0.8	2	ALL_TYPES	1778	1778	1778	1778	0.00593477695710656	118	50	68	65	3	212	262	0.423728813559322	0.190839694656489	0.263157894736842	0.576271186440678	0.550847457627119
CDSeq2 before	CDSeq2	0.8	2	ALL_TYPES	1778	1778	1778	1778	0.00602661353063511	119	50	69	66	3	212	262	0.420168067226891	0.190839694656489	0.26246719160105	0.579831932773109	0.554621848739496
CDSeq2 before	CDSeq2	0.8	2	ALL_TYPES	1778	1778	1778	1778	0.00613069836728922	121	50	71	68	3	212	262	0.413223140495868	0.190839694656489	0.261096605744125	0.586776859504132	0.56198347107438
CDSeq2 before	CDSeq2	0.8	2	ALL_TYPES	1778	1778	1778	1778	0.00646825621739788	122	50	72	69	3	212	262	0.40983606557377	0.190839694656489	0.260416666666667	0.59016393442623	0.565573770491803
CDSeq2 before	CDSeq2	0.8	2	ALL_TYPES	1778	1778	1778	1778	0.00648193473166131	123	51	72	69	3	211	262	0.414634146341463	0.194656488549618	0.264935064935065	0.585365853658537	0.560975609756098
CDSeq2 before	CDSeq2	0.8	2	ALL_TYPES	1778	1778	1778	1778	0.00660133319089233	124	51	73	70	3	211	262	0.411290322580645	0.194656488549618	0.264248704663212	0.588709677419355	0.564516129032258
CDSeq2 before	CDSeq2	0.8	2	ALL_TYPES	1778	1778	1778	1778	0.00676443172528785	125	52	73	70	3	210	262	0.416	0.198473282442748	0.268733850129199	0.584	0.56
CDSeq2 before	CDSeq2	0.8	2	ALL_TYPES	1778	1778	1778	1778	0.00711851269555379	126	52	74	71	3	210	262	0.412698412698413	0.198473282442748	0.268041237113402	0.587301587301587	0.563492063492063
CDSeq2 before	CDSeq2	0.8	2	ALL_TYPES	1778	1778	1778	1778	0.00725914885168926	127	52	75	72	3	210	262	0.409448818897638	0.198473282442748	0.267352185089974	0.590551181102362	0.566929133858268
CDSeq2 before	CDSeq2	0.8	2	ALL_TYPES	1778	1778	1778	1778	0.00776972534193698	128	52	76	73	3	210	262	0.40625	0.198473282442748	0.266666666666667	0.59375	0.5703125
CDSeq2 before	CDSeq2	0.8	2	ALL_TYPES	1778	1778	1778	1778	0.00861621524496694	129	53	76	73	3	209	262	0.410852713178295	0.202290076335878	0.271099744245524	0.589147286821705	0.565891472868217
CDSeq2 before	CDSeq2	0.8	2	ALL_TYPES	1778	1778	1778	1778	0.00899411544057873	132	54	78	75	3	208	262	0.409090909090909	0.206106870229008	0.274111675126904	0.590909090909091	0.568181818181818
CDSeq2 before	CDSeq2	0.8	2	ALL_TYPES	1778	1778	1778	1778	0.00943918080349905	133	55	78	75	3	207	262	0.413533834586466	0.209923664122137	0.278481012658228	0.586466165413534	0.56390977443609
CDSeq2 before	CDSeq2	0.8	2	ALL_TYPES	1778	1778	1778	1778	0.00972057081486588	134	55	79	76	3	207	262	0.41044776119403	0.209923664122137	0.277777777777778	0.58955223880597	0.567164179104478
CDSeq2 before	CDSeq2	0.8	2	ALL_TYPES	1778	1778	1778	1778	0.00978222848737745	136	55	81	78	3	207	262	0.404411764705882	0.209923664122137	0.276381909547739	0.595588235294118	0.573529411764706
CDSeq2 before	CDSeq2	0.8	2	ALL_TYPES	1778	1778	1778	1778	0.00996156629057296	137	56	81	78	3	206	262	0.408759124087591	0.213740458015267	0.280701754385965	0.591240875912409	0.569343065693431
CDSeq2 before	CDSeq2	0.8	2	ALL_TYPES	1778	1778	1778	1778	0.0100468490969016	138	56	82	79	3	206	262	0.405797101449275	0.213740458015267	0.28	0.594202898550725	0.572463768115942
CDSeq2 before	CDSeq2	0.8	2	ALL_TYPES	1778	1778	1778	1778	0.0101559308798196	139	56	83	80	3	206	262	0.402877697841727	0.213740458015267	0.27930174563591	0.597122302158273	0.575539568345324
CDSeq2 before	CDSeq2	0.8	2	ALL_TYPES	1778	1778	1778	1778	0.0102722018274783	141	57	84	81	3	205	262	0.404255319148936	0.217557251908397	0.28287841191067	0.595744680851064	0.574468085106383
CDSeq2 before	CDSeq2	0.8	2	ALL_TYPES	1778	1778	1778	1778	0.0108374298537293	143	58	85	81	4	204	262	0.405594405594406	0.221374045801527	0.28641975308642	0.594405594405594	0.566433566433566
CDSeq2 before	CDSeq2	0.8	2	ALL_TYPES	1778	1778	1778	1778	0.0122265722881104	144	58	86	82	4	204	262	0.402777777777778	0.221374045801527	0.285714285714286	0.597222222222222	0.569444444444444
CDSeq2 before	CDSeq2	0.8	2	ALL_TYPES	1778	1778	1778	1778	0.0127781608377755	145	59	86	82	4	203	262	0.406896551724138	0.225190839694656	0.28992628992629	0.593103448275862	0.56551724137931
CDSeq2 before	CDSeq2	0.8	2	ALL_TYPES	1778	1778	1778	1778	0.0130089386186373	150	59	91	87	4	203	262	0.393333333333333	0.225190839694656	0.286407766990291	0.606666666666667	0.58
CDSeq2 before	CDSeq2	0.8	2	ALL_TYPES	1778	1778	1778	1778	0.0135027070575906	151	59	92	88	4	203	262	0.390728476821192	0.225190839694656	0.285714285714286	0.609271523178808	0.582781456953642
CDSeq2 before	CDSeq2	0.8	2	ALL_TYPES	1778	1778	1778	1778	0.0137057980260345	152	60	92	88	4	202	262	0.394736842105263	0.229007633587786	0.289855072463768	0.605263157894737	0.578947368421053
CDSeq2 before	CDSeq2	0.8	2	ALL_TYPES	1778	1778	1778	1778	0.0140580066118672	154	60	94	90	4	202	262	0.38961038961039	0.229007633587786	0.288461538461538	0.61038961038961	0.584415584415584
CDSeq2 before	CDSeq2	0.8	2	ALL_TYPES	1778	1778	1778	1778	0.014309167257862	156	61	95	91	4	201	262	0.391025641025641	0.232824427480916	0.291866028708134	0.608974358974359	0.583333333333333
CDSeq2 before	CDSeq2	0.8	2	ALL_TYPES	1778	1778	1778	1778	0.014465203839446	157	61	96	92	4	201	262	0.388535031847134	0.232824427480916	0.291169451073986	0.611464968152866	0.585987261146497
CDSeq2 before	CDSeq2	0.8	2	ALL_TYPES	1778	1778	1778	1778	0.0164972037001865	158	61	97	93	4	201	262	0.386075949367089	0.232824427480916	0.29047619047619	0.613924050632911	0.588607594936709
CDSeq2 before	CDSeq2	0.8	2	ALL_TYPES	1778	1778	1778	1778	0.0166081837402588	159	61	98	94	4	201	262	0.383647798742138	0.232824427480916	0.28978622327791	0.616352201257862	0.591194968553459
CDSeq2 before	CDSeq2	0.8	2	ALL_TYPES	1778	1778	1778	1778	0.0166883679195782	161	61	100	96	4	201	262	0.37888198757764	0.232824427480916	0.288416075650118	0.62111801242236	0.596273291925466
CDSeq2 before	CDSeq2	0.8	2	ALL_TYPES	1778	1778	1778	1778	0.0174735166950936	162	61	101	97	4	201	262	0.376543209876543	0.232824427480916	0.287735849056604	0.623456790123457	0.598765432098765
CDSeq2 before	CDSeq2	0.8	2	ALL_TYPES	1778	1778	1778	1778	0.0193066219952413	163	61	102	98	4	201	262	0.374233128834356	0.232824427480916	0.287058823529412	0.625766871165644	0.601226993865031
CDSeq2 before	CDSeq2	0.8	2	ALL_TYPES	1778	1778	1778	1778	0.0199931054832814	164	61	103	99	4	201	262	0.371951219512195	0.232824427480916	0.286384976525822	0.628048780487805	0.603658536585366
CDSeq2 before	CDSeq2	0.8	2	ALL_TYPES	1778	1778	1778	1778	0.0204012598604432	165	62	103	99	4	200	262	0.375757575757576	0.236641221374046	0.2903981264637	0.624242424242424	0.6
CDSeq2 before	CDSeq2	0.8	2	ALL_TYPES	1778	1778	1778	1778	0.0206103375826327	169	62	107	103	4	200	262	0.366863905325444	0.236641221374046	0.287703016241299	0.633136094674556	0.609467455621302
CDSeq2 before	CDSeq2	0.8	2	ALL_TYPES	1778	1778	1778	1778	0.0213790038508783	171	62	109	105	4	200	262	0.362573099415205	0.236641221374046	0.286374133949192	0.637426900584795	0.614035087719298
CDSeq2 before	CDSeq2	0.8	2	ALL_TYPES	1778	1778	1778	1778	0.0216280865868281	172	63	109	105	4	199	262	0.366279069767442	0.240458015267176	0.290322580645161	0.633720930232558	0.61046511627907
CDSeq2 before	CDSeq2	0.8	2	ALL_TYPES	1778	1778	1778	1778	0.021831780487946	173	63	110	106	4	199	262	0.364161849710983	0.240458015267176	0.289655172413793	0.635838150289017	0.61271676300578
CDSeq2 before	CDSeq2	0.8	2	ALL_TYPES	1778	1778	1778	1778	0.0225656891930538	174	63	111	107	4	199	262	0.362068965517241	0.240458015267176	0.288990825688073	0.637931034482759	0.614942528735632
CDSeq2 before	CDSeq2	0.8	2	ALL_TYPES	1778	1778	1778	1778	0.0226122481739029	176	63	113	109	4	199	262	0.357954545454545	0.240458015267176	0.287671232876712	0.642045454545455	0.619318181818182
CDSeq2 before	CDSeq2	0.8	2	ALL_TYPES	1778	1778	1778	1778	0.0226474048870506	177	63	114	110	4	199	262	0.35593220338983	0.240458015267176	0.287015945330296	0.64406779661017	0.621468926553672
CDSeq2 before	CDSeq2	0.8	2	ALL_TYPES	1778	1778	1778	1778	0.0231685517695988	178	63	115	111	4	199	262	0.353932584269663	0.240458015267176	0.286363636363636	0.646067415730337	0.623595505617977
CDSeq2 before	CDSeq2	0.8	2	ALL_TYPES	1778	1778	1778	1778	0.0235954486288342	179	64	115	111	4	198	262	0.357541899441341	0.244274809160305	0.290249433106576	0.642458100558659	0.620111731843575
CDSeq2 before	CDSeq2	0.8	2	ALL_TYPES	1778	1778	1778	1778	0.0241631373762242	180	65	115	111	4	197	262	0.361111111111111	0.248091603053435	0.294117647058824	0.638888888888889	0.616666666666667
CDSeq2 before	CDSeq2	0.8	2	ALL_TYPES	1778	1778	1778	1778	0.0244093874578842	182	65	117	113	4	197	262	0.357142857142857	0.248091603053435	0.292792792792793	0.642857142857143	0.620879120879121
CDSeq2 before	CDSeq2	0.8	2	ALL_TYPES	1778	1778	1778	1778	0.0244881757330835	183	65	118	114	4	197	262	0.355191256830601	0.248091603053435	0.292134831460674	0.644808743169399	0.622950819672131
CDSeq2 before	CDSeq2	0.8	2	ALL_TYPES	1778	1778	1778	1778	0.0248992347590737	184	65	119	115	4	197	262	0.353260869565217	0.248091603053435	0.291479820627803	0.646739130434783	0.625
CDSeq2 before	CDSeq2	0.8	2	ALL_TYPES	1778	1778	1778	1778	0.0250095646365796	185	66	119	115	4	196	262	0.356756756756757	0.251908396946565	0.295302013422819	0.643243243243243	0.621621621621622
CDSeq2 before	CDSeq2	0.8	2	ALL_TYPES	1778	1778	1778	1778	0.0250506575510172	187	66	121	117	4	196	262	0.352941176470588	0.251908396946565	0.293986636971047	0.647058823529412	0.625668449197861
CDSeq2 before	CDSeq2	0.8	2	ALL_TYPES	1778	1778	1778	1778	0.0250790204961821	188	67	121	117	4	195	262	0.356382978723404	0.255725190839695	0.297777777777778	0.643617021276596	0.622340425531915
CDSeq2 before	CDSeq2	0.8	2	ALL_TYPES	1778	1778	1778	1778	0.0264230133155997	189	67	122	118	4	195	262	0.354497354497354	0.255725190839695	0.297117516629712	0.645502645502645	0.624338624338624
CDSeq2 before	CDSeq2	0.8	2	ALL_TYPES	1778	1778	1778	1778	0.0286582645653095	190	67	123	119	4	195	262	0.352631578947368	0.255725190839695	0.29646017699115	0.647368421052632	0.626315789473684
CDSeq2 before	CDSeq2	0.8	2	ALL_TYPES	1778	1778	1778	1778	0.0286948531492064	191	67	124	120	4	195	262	0.350785340314136	0.255725190839695	0.295805739514349	0.649214659685864	0.6282722513089
CDSeq2 before	CDSeq2	0.8	2	ALL_TYPES	1778	1778	1778	1778	0.0291899862845746	192	67	125	121	4	195	262	0.348958333333333	0.255725190839695	0.295154185022026	0.651041666666667	0.630208333333333
CDSeq2 before	CDSeq2	0.8	2	ALL_TYPES	1778	1778	1778	1778	0.0292927574093458	193	67	126	122	4	195	262	0.347150259067358	0.255725190839695	0.294505494505495	0.652849740932642	0.632124352331606
CDSeq2 before	CDSeq2	0.8	2	ALL_TYPES	1778	1778	1778	1778	0.0297873096007686	194	68	126	122	4	194	262	0.350515463917526	0.259541984732824	0.298245614035088	0.649484536082474	0.628865979381443
CDSeq2 before	CDSeq2	0.8	2	ALL_TYPES	1778	1778	1778	1778	0.0298884958864018	195	68	127	123	4	194	262	0.348717948717949	0.259541984732824	0.297592997811816	0.651282051282051	0.630769230769231
CDSeq2 before	CDSeq2	0.8	2	ALL_TYPES	1778	1778	1778	1778	0.0303064995577283	196	68	128	124	4	194	262	0.346938775510204	0.259541984732824	0.296943231441048	0.653061224489796	0.63265306122449
CDSeq2 before	CDSeq2	0.8	2	ALL_TYPES	1778	1778	1778	1778	0.0313695390159651	197	68	129	125	4	194	262	0.345177664974619	0.259541984732824	0.296296296296296	0.654822335025381	0.634517766497462
CDSeq2 before	CDSeq2	0.8	2	ALL_TYPES	1778	1778	1778	1778	0.0320558450466879	198	68	130	126	4	194	262	0.343434343434343	0.259541984732824	0.295652173913043	0.656565656565657	0.636363636363636
CDSeq2 before	CDSeq2	0.8	2	ALL_TYPES	1778	1778	1778	1778	0.0321217181817347	200	68	132	128	4	194	262	0.34	0.259541984732824	0.294372294372294	0.66	0.64
CDSeq2 before	CDSeq2	0.8	2	ALL_TYPES	1778	1778	1778	1778	0.0357012734268018	201	68	133	129	4	194	262	0.338308457711443	0.259541984732824	0.293736501079914	0.661691542288557	0.641791044776119
CDSeq2 before	CDSeq2	0.8	2	ALL_TYPES	1778	1778	1778	1778	0.0367188367808324	203	70	133	129	4	192	262	0.344827586206897	0.267175572519084	0.301075268817204	0.655172413793103	0.635467980295567
CDSeq2 before	CDSeq2	0.8	2	ALL_TYPES	1778	1778	1778	1778	0.0367900112808672	204	70	134	130	4	192	262	0.343137254901961	0.267175572519084	0.300429184549356	0.656862745098039	0.637254901960784
CDSeq2 before	CDSeq2	0.8	2	ALL_TYPES	1778	1778	1778	1778	0.0370155040564271	205	70	135	131	4	192	262	0.341463414634146	0.267175572519084	0.299785867237687	0.658536585365854	0.639024390243902
CDSeq2 before	CDSeq2	0.8	2	ALL_TYPES	1778	1778	1778	1778	0.0384884267206835	207	71	136	132	4	191	262	0.342995169082126	0.270992366412214	0.302771855010661	0.657004830917874	0.63768115942029
CDSeq2 before	CDSeq2	0.8	2	ALL_TYPES	1778	1778	1778	1778	0.0389703791872245	208	71	137	133	4	191	262	0.341346153846154	0.270992366412214	0.302127659574468	0.658653846153846	0.639423076923077
CDSeq2 before	CDSeq2	0.8	2	ALL_TYPES	1778	1778	1778	1778	0.04109415205513	210	71	139	135	4	191	262	0.338095238095238	0.270992366412214	0.300847457627119	0.661904761904762	0.642857142857143
CDSeq2 before	CDSeq2	0.8	2	ALL_TYPES	1778	1778	1778	1778	0.0412109409787718	211	71	140	136	4	191	262	0.336492890995261	0.270992366412214	0.300211416490486	0.663507109004739	0.644549763033175
CDSeq2 before	CDSeq2	0.8	2	ALL_TYPES	1778	1778	1778	1778	0.0413321262988383	212	71	141	137	4	191	262	0.334905660377358	0.270992366412214	0.29957805907173	0.665094339622642	0.64622641509434
CDSeq2 before	CDSeq2	0.8	2	ALL_TYPES	1778	1778	1778	1778	0.0417547066105858	213	71	142	138	4	191	262	0.333333333333333	0.270992366412214	0.298947368421053	0.666666666666667	0.647887323943662
CDSeq2 before	CDSeq2	0.8	2	ALL_TYPES	1778	1778	1778	1778	0.0428924144949201	214	71	143	139	4	191	262	0.331775700934579	0.270992366412214	0.298319327731092	0.668224299065421	0.649532710280374
CDSeq2 before	CDSeq2	0.8	2	ALL_TYPES	1778	1778	1778	1778	0.0439151071746214	215	71	144	140	4	191	262	0.330232558139535	0.270992366412214	0.29769392033543	0.669767441860465	0.651162790697674
CDSeq2 before	CDSeq2	0.8	2	ALL_TYPES	1778	1778	1778	1778	0.0442245917772223	216	71	145	141	4	191	262	0.328703703703704	0.270992366412214	0.297071129707113	0.671296296296296	0.652777777777778
CDSeq2 before	CDSeq2	0.8	2	ALL_TYPES	1778	1778	1778	1778	0.045983963131353	218	71	147	142	5	191	262	0.325688073394495	0.270992366412214	0.295833333333333	0.674311926605505	0.651376146788991
CDSeq2 before	CDSeq2	0.8	2	ALL_TYPES	1778	1778	1778	1778	0.0467678841408059	220	72	148	143	5	190	262	0.327272727272727	0.274809160305344	0.298755186721992	0.672727272727273	0.65
CDSeq2 before	CDSeq2	0.8	2	ALL_TYPES	1778	1778	1778	1778	0.047038590417608	221	72	149	144	5	190	262	0.32579185520362	0.274809160305344	0.298136645962733	0.67420814479638	0.65158371040724
CDSeq2 before	CDSeq2	0.8	2	ALL_TYPES	1778	1778	1778	1778	0.0471780176187458	222	72	150	145	5	190	262	0.324324324324324	0.274809160305344	0.297520661157025	0.675675675675676	0.653153153153153
CDSeq2 before	CDSeq2	0.8	2	ALL_TYPES	1778	1778	1778	1778	0.0474230850487981	223	72	151	146	5	190	262	0.322869955156951	0.274809160305344	0.296907216494845	0.677130044843049	0.654708520179372
CDSeq2 before	CDSeq2	0.8	2	ALL_TYPES	1778	1778	1778	1778	0.0482600284525955	224	72	152	146	6	190	262	0.321428571428571	0.274809160305344	0.296296296296296	0.678571428571429	0.651785714285714
CDSeq2 before	CDSeq2	0.8	2	ALL_TYPES	1778	1778	1778	1778	0.0489848555073294	225	72	153	147	6	190	262	0.32	0.274809160305344	0.295687885010267	0.68	0.653333333333333
CDSeq2 before	CDSeq2	0.8	2	ALL_TYPES	1778	1778	1778	1778	0.0493945707749127	227	72	155	149	6	190	262	0.317180616740088	0.274809160305344	0.294478527607362	0.682819383259912	0.656387665198238
CDSeq2 before	CDSeq2	0.8	2	ALL_TYPES	1778	1778	1778	1778	0.0514716847137309	229	72	157	151	6	190	262	0.314410480349345	0.274809160305344	0.293279022403259	0.685589519650655	0.65938864628821
CDSeq2 before	CDSeq2	0.8	2	ALL_TYPES	1778	1778	1778	1778	0.0525046151196699	232	73	159	153	6	189	262	0.314655172413793	0.278625954198473	0.295546558704453	0.685344827586207	0.65948275862069
CDSeq2 before	CDSeq2	0.8	2	ALL_TYPES	1778	1778	1778	1778	0.0543390708694406	234	73	161	155	6	189	262	0.311965811965812	0.278625954198473	0.294354838709677	0.688034188034188	0.662393162393162
CDSeq2 before	CDSeq2	0.8	2	ALL_TYPES	1778	1778	1778	1778	0.0548396328237876	235	73	162	156	6	189	262	0.31063829787234	0.278625954198473	0.293762575452716	0.68936170212766	0.663829787234043
CDSeq2 before	CDSeq2	0.8	2	ALL_TYPES	1778	1778	1778	1778	0.0568663652970956	237	73	164	158	6	189	262	0.308016877637131	0.278625954198473	0.292585170340681	0.691983122362869	0.666666666666667
CDSeq2 before	CDSeq2	0.8	2	ALL_TYPES	1778	1778	1778	1778	0.0585891595307047	238	73	165	159	6	189	262	0.30672268907563	0.278625954198473	0.292	0.69327731092437	0.668067226890756
CDSeq2 before	CDSeq2	0.8	2	ALL_TYPES	1778	1778	1778	1778	0.0590189791386827	239	73	166	160	6	189	262	0.305439330543933	0.278625954198473	0.291417165668663	0.694560669456067	0.669456066945607
CDSeq2 before	CDSeq2	0.8	2	ALL_TYPES	1778	1778	1778	1778	0.0597682373699801	240	73	167	161	6	189	262	0.304166666666667	0.278625954198473	0.290836653386454	0.695833333333333	0.670833333333333
CDSeq2 before	CDSeq2	0.8	2	ALL_TYPES	1778	1778	1778	1778	0.0598595569222214	242	73	169	163	6	189	262	0.301652892561983	0.278625954198473	0.28968253968254	0.698347107438017	0.673553719008264
CDSeq2 before	CDSeq2	0.8	2	ALL_TYPES	1778	1778	1778	1778	0.0637923553325869	243	74	169	163	6	188	262	0.304526748971193	0.282442748091603	0.293069306930693	0.695473251028807	0.670781893004115
CDSeq2 before	CDSeq2	0.8	2	ALL_TYPES	1778	1778	1778	1778	0.0645469275815226	244	74	170	164	6	188	262	0.30327868852459	0.282442748091603	0.292490118577075	0.69672131147541	0.672131147540984
CDSeq2 before	CDSeq2	0.8	2	ALL_TYPES	1778	1778	1778	1778	0.0645524153757095	245	75	170	164	6	187	262	0.306122448979592	0.286259541984733	0.29585798816568	0.693877551020408	0.669387755102041
CDSeq2 before	CDSeq2	0.8	2	ALL_TYPES	1778	1778	1778	1778	0.0671141337850482	246	75	171	164	7	187	262	0.304878048780488	0.286259541984733	0.295275590551181	0.695121951219512	0.666666666666667
CDSeq2 before	CDSeq2	0.8	2	ALL_TYPES	1778	1778	1778	1778	0.0676276608471534	247	76	171	164	7	186	262	0.307692307692308	0.290076335877863	0.298624754420432	0.692307692307692	0.663967611336032
CDSeq2 before	CDSeq2	0.8	2	ALL_TYPES	1778	1778	1778	1778	0.0680930981952247	248	76	172	165	7	186	262	0.306451612903226	0.290076335877863	0.298039215686275	0.693548387096774	0.665322580645161
CDSeq2 before	CDSeq2	0.8	2	ALL_TYPES	1778	1778	1778	1778	0.0694365067615824	250	76	174	167	7	186	262	0.304	0.290076335877863	0.296875	0.696	0.668
CDSeq2 before	CDSeq2	0.8	2	ALL_TYPES	1778	1778	1778	1778	0.0704108649876683	251	76	175	168	7	186	262	0.302788844621514	0.290076335877863	0.296296296296296	0.697211155378486	0.669322709163347
CDSeq2 before	CDSeq2	0.8	2	ALL_TYPES	1778	1778	1778	1778	0.0704239294540547	252	77	175	168	7	185	262	0.305555555555556	0.293893129770992	0.299610894941634	0.694444444444444	0.666666666666667
CDSeq2 before	CDSeq2	0.8	2	ALL_TYPES	1778	1778	1778	1778	0.071306305646952	253	77	176	169	7	185	262	0.304347826086957	0.293893129770992	0.299029126213592	0.695652173913043	0.66798418972332
CDSeq2 before	CDSeq2	0.8	2	ALL_TYPES	1778	1778	1778	1778	0.0715472387101794	254	77	177	170	7	185	262	0.303149606299213	0.293893129770992	0.298449612403101	0.696850393700787	0.669291338582677
CDSeq2 before	CDSeq2	0.8	2	ALL_TYPES	1778	1778	1778	1778	0.0726688625725952	256	77	179	172	7	185	262	0.30078125	0.293893129770992	0.297297297297297	0.69921875	0.671875
CDSeq2 before	CDSeq2	0.8	2	ALL_TYPES	1778	1778	1778	1778	0.0734990523672275	257	77	180	173	7	185	262	0.299610894941634	0.293893129770992	0.296724470134875	0.700389105058366	0.673151750972763
CDSeq2 before	CDSeq2	0.8	2	ALL_TYPES	1778	1778	1778	1778	0.0754020899741354	258	77	181	174	7	185	262	0.298449612403101	0.293893129770992	0.296153846153846	0.701550387596899	0.674418604651163
CDSeq2 before	CDSeq2	0.8	2	ALL_TYPES	1778	1778	1778	1778	0.0760820529825132	259	78	181	174	7	184	262	0.301158301158301	0.297709923664122	0.299424184261036	0.698841698841699	0.671814671814672
CDSeq2 before	CDSeq2	0.8	2	ALL_TYPES	1778	1778	1778	1778	0.0781447926781273	260	78	182	175	7	184	262	0.3	0.297709923664122	0.298850574712644	0.7	0.673076923076923
CDSeq2 before	CDSeq2	0.8	2	ALL_TYPES	1778	1778	1778	1778	0.0790891000541731	261	78	183	176	7	184	262	0.298850574712644	0.297709923664122	0.298279158699809	0.701149425287356	0.674329501915709
CDSeq2 before	CDSeq2	0.8	2	ALL_TYPES	1778	1778	1778	1778	0.0841129799455774	262	78	184	177	7	184	262	0.297709923664122	0.297709923664122	0.297709923664122	0.702290076335878	0.675572519083969
CDSeq2 before	CDSeq2	0.8	2	ALL_TYPES	1778	1778	1778	1778	0.0847212601520565	263	78	185	178	7	184	262	0.296577946768061	0.297709923664122	0.297142857142857	0.703422053231939	0.67680608365019
CDSeq2 before	CDSeq2	0.8	2	ALL_TYPES	1778	1778	1778	1778	0.0861738019944724	264	78	186	179	7	184	262	0.295454545454545	0.297709923664122	0.296577946768061	0.704545454545455	0.678030303030303
CDSeq2 before	CDSeq2	0.8	2	ALL_TYPES	1778	1778	1778	1778	0.0875103807695613	266	78	188	181	7	184	262	0.293233082706767	0.297709923664122	0.295454545454545	0.706766917293233	0.680451127819549
CDSeq2 before	CDSeq2	0.8	2	ALL_TYPES	1778	1778	1778	1778	0.0889472407276469	267	78	189	182	7	184	262	0.292134831460674	0.297709923664122	0.294896030245747	0.707865168539326	0.681647940074906
CDSeq2 before	CDSeq2	0.8	2	ALL_TYPES	1778	1778	1778	1778	0.0900402513640904	272	79	193	185	8	183	262	0.290441176470588	0.301526717557252	0.295880149812734	0.709558823529412	0.68014705882353
CDSeq2 before	CDSeq2	0.8	2	ALL_TYPES	1778	1778	1778	1778	0.090252504122462	273	79	194	186	8	183	262	0.289377289377289	0.301526717557252	0.295327102803738	0.710622710622711	0.681318681318681
CDSeq2 before	CDSeq2	0.8	2	ALL_TYPES	1778	1778	1778	1778	0.0908345638351092	274	79	195	187	8	183	262	0.288321167883212	0.301526717557252	0.294776119402985	0.711678832116788	0.682481751824818
CDSeq2 before	CDSeq2	0.8	2	ALL_TYPES	1778	1778	1778	1778	0.0931577960151952	275	79	196	188	8	183	262	0.287272727272727	0.301526717557252	0.294227188081937	0.712727272727273	0.683636363636364
CDSeq2 before	CDSeq2	0.8	2	ALL_TYPES	1778	1778	1778	1778	0.0949109250380565	276	79	197	189	8	183	262	0.286231884057971	0.301526717557252	0.29368029739777	0.713768115942029	0.684782608695652
CDSeq2 before	CDSeq2	0.8	2	ALL_TYPES	1778	1778	1778	1778	0.098078321087995	282	80	202	194	8	182	262	0.283687943262411	0.305343511450382	0.294117647058824	0.716312056737589	0.687943262411348
CDSeq2 before	CDSeq2	0.8	2	ALL_TYPES	1778	1778	1778	1778	0.0983924160359539	284	80	204	196	8	182	262	0.28169014084507	0.305343511450382	0.293040293040293	0.71830985915493	0.690140845070423
CDSeq2 before	CDSeq2	0.8	2	ALL_TYPES	1778	1778	1778	1778	0.100636478882168	286	82	204	196	8	180	262	0.286713286713287	0.312977099236641	0.299270072992701	0.713286713286713	0.685314685314685
CDSeq2 before	CDSeq2	0.8	2	ALL_TYPES	1778	1778	1778	1778	0.101143875056985	287	82	205	197	8	180	262	0.285714285714286	0.312977099236641	0.298724954462659	0.714285714285714	0.686411149825784
CDSeq2 before	CDSeq2	0.8	2	ALL_TYPES	1778	1778	1778	1778	0.101633674721514	288	82	206	198	8	180	262	0.284722222222222	0.312977099236641	0.298181818181818	0.715277777777778	0.6875
CDSeq2 before	CDSeq2	0.8	2	ALL_TYPES	1778	1778	1778	1778	0.101729651081103	289	82	207	199	8	180	262	0.283737024221453	0.312977099236641	0.297640653357532	0.716262975778547	0.688581314878893
CDSeq2 before	CDSeq2	0.8	2	ALL_TYPES	1778	1778	1778	1778	0.103468606508271	290	82	208	200	8	180	262	0.282758620689655	0.312977099236641	0.297101449275362	0.717241379310345	0.689655172413793
CDSeq2 before	CDSeq2	0.8	2	ALL_TYPES	1778	1778	1778	1778	0.104299977983668	291	82	209	201	8	180	262	0.281786941580756	0.312977099236641	0.296564195298373	0.718213058419244	0.690721649484536
CDSeq2 before	CDSeq2	0.8	2	ALL_TYPES	1778	1778	1778	1778	0.108922673072519	292	82	210	202	8	180	262	0.280821917808219	0.312977099236641	0.296028880866426	0.719178082191781	0.691780821917808
CDSeq2 before	CDSeq2	0.8	2	ALL_TYPES	1778	1778	1778	1778	0.1092543566469	293	82	211	203	8	180	262	0.279863481228669	0.312977099236641	0.295495495495495	0.720136518771331	0.692832764505119
CDSeq2 before	CDSeq2	0.8	2	ALL_TYPES	1778	1778	1778	1778	0.109422830745303	295	82	213	205	8	180	262	0.277966101694915	0.312977099236641	0.29443447037702	0.722033898305085	0.694915254237288
CDSeq2 before	CDSeq2	0.8	2	ALL_TYPES	1778	1778	1778	1778	0.110847214847133	296	82	214	206	8	180	262	0.277027027027027	0.312977099236641	0.293906810035842	0.722972972972973	0.695945945945946
CDSeq2 before	CDSeq2	0.8	2	ALL_TYPES	1778	1778	1778	1778	0.113416277033204	299	82	217	209	8	180	262	0.274247491638796	0.312977099236641	0.292335115864528	0.725752508361204	0.698996655518395
CDSeq2 before	CDSeq2	0.8	2	ALL_TYPES	1778	1778	1778	1778	0.113854564185067	300	82	218	210	8	180	262	0.273333333333333	0.312977099236641	0.291814946619217	0.726666666666667	0.7
CDSeq2 before	CDSeq2	0.8	2	ALL_TYPES	1778	1778	1778	1778	0.115519784197702	301	82	219	211	8	180	262	0.272425249169435	0.312977099236641	0.291296625222025	0.727574750830565	0.700996677740864
CDSeq2 before	CDSeq2	0.8	2	ALL_TYPES	1778	1778	1778	1778	0.116438798837967	302	82	220	212	8	180	262	0.271523178807947	0.312977099236641	0.290780141843972	0.728476821192053	0.701986754966887
CDSeq2 before	CDSeq2	0.8	2	ALL_TYPES	1778	1778	1778	1778	0.120769067501093	303	83	220	212	8	179	262	0.273927392739274	0.316793893129771	0.293805309734513	0.726072607260726	0.6996699669967
CDSeq2 before	CDSeq2	0.8	2	ALL_TYPES	1778	1778	1778	1778	0.123442553555953	306	85	221	213	8	177	262	0.277777777777778	0.32442748091603	0.299295774647887	0.722222222222222	0.696078431372549
CDSeq2 before	CDSeq2	0.8	2	ALL_TYPES	1778	1778	1778	1778	0.123640131156775	307	85	222	214	8	177	262	0.276872964169381	0.32442748091603	0.298769771528998	0.723127035830619	0.697068403908795
CDSeq2 before	CDSeq2	0.8	2	ALL_TYPES	1778	1778	1778	1778	0.124640828488748	308	85	223	215	8	177	262	0.275974025974026	0.32442748091603	0.298245614035088	0.724025974025974	0.698051948051948
CDSeq2 before	CDSeq2	0.8	2	ALL_TYPES	1778	1778	1778	1778	0.1250472401332	309	85	224	216	8	177	262	0.275080906148867	0.32442748091603	0.297723292469352	0.724919093851133	0.699029126213592
CDSeq2 before	CDSeq2	0.8	2	ALL_TYPES	1778	1778	1778	1778	0.126986131560355	310	86	224	216	8	176	262	0.27741935483871	0.32824427480916	0.300699300699301	0.72258064516129	0.696774193548387
CDSeq2 before	CDSeq2	0.8	2	ALL_TYPES	1778	1778	1778	1778	0.128681660636585	311	86	225	217	8	176	262	0.276527331189711	0.32824427480916	0.300174520069808	0.723472668810289	0.697749196141479
CDSeq2 before	CDSeq2	0.8	2	ALL_TYPES	1778	1778	1778	1778	0.130726980116442	312	86	226	218	8	176	262	0.275641025641026	0.32824427480916	0.299651567944251	0.724358974358974	0.698717948717949
CDSeq2 before	CDSeq2	0.8	2	ALL_TYPES	1778	1778	1778	1778	0.13258431565313	313	86	227	219	8	176	262	0.274760383386581	0.32824427480916	0.299130434782609	0.725239616613419	0.699680511182109
CDSeq2 before	CDSeq2	0.8	2	ALL_TYPES	1778	1778	1778	1778	0.13547968312434	314	86	228	220	8	176	262	0.273885350318471	0.32824427480916	0.298611111111111	0.726114649681529	0.700636942675159
CDSeq2 before	CDSeq2	0.8	2	ALL_TYPES	1778	1778	1778	1778	0.136008575459086	315	86	229	221	8	176	262	0.273015873015873	0.32824427480916	0.298093587521664	0.726984126984127	0.701587301587302
CDSeq2 before	CDSeq2	0.8	2	ALL_TYPES	1778	1778	1778	1778	0.139864749800194	316	86	230	222	8	176	262	0.272151898734177	0.32824427480916	0.29757785467128	0.727848101265823	0.70253164556962
CDSeq2 before	CDSeq2	0.8	2	ALL_TYPES	1778	1778	1778	1778	0.141364373480538	319	86	233	225	8	176	262	0.269592476489028	0.32824427480916	0.296041308089501	0.730407523510972	0.705329153605016
CDSeq2 before	CDSeq2	0.8	2	ALL_TYPES	1778	1778	1778	1778	0.142664973081794	320	86	234	226	8	176	262	0.26875	0.32824427480916	0.29553264604811	0.73125	0.70625
CDSeq2 before	CDSeq2	0.8	2	ALL_TYPES	1778	1778	1778	1778	0.146245556609725	321	86	235	227	8	176	262	0.26791277258567	0.32824427480916	0.295025728987993	0.73208722741433	0.707165109034268
CDSeq2 before	CDSeq2	0.8	2	ALL_TYPES	1778	1778	1778	1778	0.148164019249493	322	86	236	228	8	176	262	0.267080745341615	0.32824427480916	0.294520547945205	0.732919254658385	0.708074534161491
CDSeq2 before	CDSeq2	0.8	2	ALL_TYPES	1778	1778	1778	1778	0.14841052147854	324	86	238	230	8	176	262	0.265432098765432	0.32824427480916	0.293515358361775	0.734567901234568	0.709876543209877
CDSeq2 before	CDSeq2	0.8	2	ALL_TYPES	1778	1778	1778	1778	0.151579770436559	325	86	239	231	8	176	262	0.264615384615385	0.32824427480916	0.293015332197615	0.735384615384615	0.710769230769231
CDSeq2 before	CDSeq2	0.8	2	ALL_TYPES	1778	1778	1778	1778	0.15169006381493	326	86	240	232	8	176	262	0.263803680981595	0.32824427480916	0.292517006802721	0.736196319018405	0.711656441717791
CDSeq2 before	CDSeq2	0.8	2	ALL_TYPES	1778	1778	1778	1778	0.151963830576949	328	86	242	234	8	176	262	0.26219512195122	0.32824427480916	0.291525423728814	0.73780487804878	0.713414634146341
CDSeq2 before	CDSeq2	0.8	2	ALL_TYPES	1778	1778	1778	1778	0.153793211707711	329	87	242	234	8	175	262	0.264437689969605	0.33206106870229	0.294416243654822	0.735562310030395	0.711246200607903
CDSeq2 before	CDSeq2	0.8	2	ALL_TYPES	1778	1778	1778	1778	0.155375700007304	330	88	242	234	8	174	262	0.266666666666667	0.33587786259542	0.297297297297297	0.733333333333333	0.709090909090909
CDSeq2 before	CDSeq2	0.8	2	ALL_TYPES	1778	1778	1778	1778	0.155699305485682	331	88	243	235	8	174	262	0.265861027190332	0.33587786259542	0.296795952782462	0.734138972809668	0.709969788519637
CDSeq2 before	CDSeq2	0.8	2	ALL_TYPES	1778	1778	1778	1778	0.156457629360752	334	88	246	238	8	174	262	0.263473053892216	0.33587786259542	0.295302013422819	0.736526946107784	0.712574850299401
CDSeq2 before	CDSeq2	0.8	2	ALL_TYPES	1778	1778	1778	1778	0.156567148978144	335	88	247	239	8	174	262	0.262686567164179	0.33587786259542	0.294807370184255	0.737313432835821	0.713432835820896
CDSeq2 before	CDSeq2	0.8	2	ALL_TYPES	1778	1778	1778	1778	0.156606298816309	336	88	248	240	8	174	262	0.261904761904762	0.33587786259542	0.294314381270903	0.738095238095238	0.714285714285714
CDSeq2 before	CDSeq2	0.8	2	ALL_TYPES	1778	1778	1778	1778	0.156947018670603	337	89	248	240	8	173	262	0.264094955489614	0.33969465648855	0.297161936560935	0.735905044510386	0.712166172106825
CDSeq2 before	CDSeq2	0.8	2	ALL_TYPES	1778	1778	1778	1778	0.157244768428881	338	89	249	241	8	173	262	0.263313609467456	0.33969465648855	0.296666666666667	0.736686390532544	0.71301775147929
CDSeq2 before	CDSeq2	0.8	2	ALL_TYPES	1778	1778	1778	1778	0.159172557582067	339	89	250	242	8	173	262	0.262536873156342	0.33969465648855	0.296173044925125	0.737463126843658	0.713864306784661
CDSeq2 before	CDSeq2	0.8	2	ALL_TYPES	1778	1778	1778	1778	0.16071030121334	340	90	250	242	8	172	262	0.264705882352941	0.343511450381679	0.299003322259136	0.735294117647059	0.711764705882353
CDSeq2 before	CDSeq2	0.8	2	ALL_TYPES	1778	1778	1778	1778	0.161687547312803	341	90	251	243	8	172	262	0.263929618768328	0.343511450381679	0.298507462686567	0.736070381231672	0.712609970674487
CDSeq2 before	CDSeq2	0.8	2	ALL_TYPES	1778	1778	1778	1778	0.164917816517124	342	90	252	244	8	172	262	0.263157894736842	0.343511450381679	0.298013245033113	0.736842105263158	0.713450292397661
CDSeq2 before	CDSeq2	0.8	2	ALL_TYPES	1778	1778	1778	1778	0.165595261087142	345	90	255	247	8	172	262	0.260869565217391	0.343511450381679	0.296540362438221	0.739130434782609	0.715942028985507
CDSeq2 before	CDSeq2	0.8	2	ALL_TYPES	1778	1778	1778	1778	0.166535727165767	346	91	255	247	8	171	262	0.263005780346821	0.347328244274809	0.299342105263158	0.736994219653179	0.713872832369942
CDSeq2 before	CDSeq2	0.8	2	ALL_TYPES	1778	1778	1778	1778	0.167972964972259	348	92	256	248	8	170	262	0.264367816091954	0.351145038167939	0.301639344262295	0.735632183908046	0.71264367816092
CDSeq2 before	CDSeq2	0.8	2	ALL_TYPES	1778	1778	1778	1778	0.168327542030848	349	93	256	248	8	169	262	0.26647564469914	0.354961832061069	0.304418985270049	0.73352435530086	0.710601719197708
CDSeq2 before	CDSeq2	0.8	2	ALL_TYPES	1778	1778	1778	1778	0.168917271772758	351	93	258	250	8	169	262	0.264957264957265	0.354961832061069	0.303425774877651	0.735042735042735	0.712250712250712
CDSeq2 before	CDSeq2	0.8	2	ALL_TYPES	1778	1778	1778	1778	0.171118520043319	353	94	259	251	8	168	262	0.26628895184136	0.358778625954198	0.305691056910569	0.73371104815864	0.711048158640227
CDSeq2 before	CDSeq2	0.8	2	ALL_TYPES	1778	1778	1778	1778	0.177073012193126	355	95	260	252	8	167	262	0.267605633802817	0.362595419847328	0.307941653160454	0.732394366197183	0.709859154929578
CDSeq2 before	CDSeq2	0.8	2	ALL_TYPES	1778	1778	1778	1778	0.180574538308955	356	95	261	253	8	167	262	0.26685393258427	0.362595419847328	0.307443365695793	0.73314606741573	0.710674157303371
CDSeq2 before	CDSeq2	0.8	2	ALL_TYPES	1778	1778	1778	1778	0.181602687933847	357	95	262	254	8	167	262	0.266106442577031	0.362595419847328	0.306946688206785	0.733893557422969	0.711484593837535
CDSeq2 before	CDSeq2	0.8	2	ALL_TYPES	1778	1778	1778	1778	0.182200032778425	358	95	263	255	8	167	262	0.26536312849162	0.362595419847328	0.306451612903226	0.73463687150838	0.712290502793296
CDSeq2 before	CDSeq2	0.8	2	ALL_TYPES	1778	1778	1778	1778	0.183131974845266	359	95	264	256	8	167	262	0.264623955431755	0.362595419847328	0.305958132045089	0.735376044568245	0.713091922005571
CDSeq2 before	CDSeq2	0.8	2	ALL_TYPES	1778	1778	1778	1778	0.183138941218442	362	95	267	259	8	167	262	0.262430939226519	0.362595419847328	0.304487179487179	0.737569060773481	0.715469613259669
CDSeq2 before	CDSeq2	0.8	2	ALL_TYPES	1778	1778	1778	1778	0.185364295619946	367	96	271	263	8	166	262	0.26158038147139	0.366412213740458	0.305246422893482	0.73841961852861	0.716621253405995
CDSeq2 before	CDSeq2	0.8	2	ALL_TYPES	1778	1778	1778	1778	0.186451495966111	369	96	273	265	8	166	262	0.260162601626016	0.366412213740458	0.304278922345483	0.739837398373984	0.718157181571816
CDSeq2 before	CDSeq2	0.8	2	ALL_TYPES	1778	1778	1778	1778	0.188055203030537	370	96	274	266	8	166	262	0.259459459459459	0.366412213740458	0.30379746835443	0.74054054054054	0.718918918918919
CDSeq2 before	CDSeq2	0.8	2	ALL_TYPES	1778	1778	1778	1778	0.188216978007931	371	96	275	267	8	166	262	0.258760107816712	0.366412213740458	0.303317535545024	0.741239892183288	0.719676549865229
CDSeq2 before	CDSeq2	0.8	2	ALL_TYPES	1778	1778	1778	1778	0.192393752786452	373	97	276	268	8	165	262	0.260053619302949	0.370229007633588	0.305511811023622	0.739946380697051	0.718498659517426
CDSeq2 before	CDSeq2	0.8	2	ALL_TYPES	1778	1778	1778	1778	0.194912465478699	376	97	279	271	8	165	262	0.257978723404255	0.370229007633588	0.304075235109718	0.742021276595745	0.720744680851064
CDSeq2 before	CDSeq2	0.8	2	ALL_TYPES	1778	1778	1778	1778	0.19675081947868	378	97	281	273	8	165	262	0.256613756613757	0.370229007633588	0.303125	0.743386243386243	0.722222222222222
CDSeq2 before	CDSeq2	0.8	2	ALL_TYPES	1778	1778	1778	1778	0.201370640668929	379	97	282	274	8	165	262	0.255936675461741	0.370229007633588	0.302652106084243	0.744063324538259	0.722955145118733
CDSeq2 before	CDSeq2	0.8	2	ALL_TYPES	1778	1778	1778	1778	0.201742473574075	384	98	286	278	8	164	262	0.255208333333333	0.374045801526718	0.303405572755418	0.744791666666667	0.723958333333333
CDSeq2 before	CDSeq2	0.8	2	ALL_TYPES	1778	1778	1778	1778	0.20296286758605	385	98	287	279	8	164	262	0.254545454545455	0.374045801526718	0.302936630602782	0.745454545454545	0.724675324675325
CDSeq2 before	CDSeq2	0.8	2	ALL_TYPES	1778	1778	1778	1778	0.205338432300243	387	98	289	281	8	164	262	0.253229974160207	0.374045801526718	0.302003081664099	0.746770025839793	0.72609819121447
CDSeq2 before	CDSeq2	0.8	2	ALL_TYPES	1778	1778	1778	1778	0.207245680507228	388	98	290	282	8	164	262	0.252577319587629	0.374045801526718	0.301538461538462	0.747422680412371	0.72680412371134
CDSeq2 before	CDSeq2	0.8	2	ALL_TYPES	1778	1778	1778	1778	0.210181403658663	389	98	291	283	8	164	262	0.251928020565553	0.374045801526718	0.301075268817204	0.748071979434447	0.727506426735218
CDSeq2 before	CDSeq2	0.8	2	ALL_TYPES	1778	1778	1778	1778	0.210286650812133	391	98	293	285	8	164	262	0.250639386189258	0.374045801526718	0.300153139356815	0.749360613810742	0.728900255754476
CDSeq2 before	CDSeq2	0.8	2	ALL_TYPES	1778	1778	1778	1778	0.210810261186047	392	98	294	286	8	164	262	0.25	0.374045801526718	0.299694189602446	0.75	0.729591836734694
CDSeq2 before	CDSeq2	0.8	2	ALL_TYPES	1778	1778	1778	1778	0.211768256902832	393	98	295	287	8	164	262	0.249363867684478	0.374045801526718	0.299236641221374	0.750636132315522	0.73027989821883
CDSeq2 before	CDSeq2	0.8	2	ALL_TYPES	1778	1778	1778	1778	0.212236531280446	394	98	296	288	8	164	262	0.248730964467005	0.374045801526718	0.298780487804878	0.751269035532995	0.730964467005076
CDSeq2 before	CDSeq2	0.8	2	ALL_TYPES	1778	1778	1778	1778	0.212529401261488	395	98	297	289	8	164	262	0.248101265822785	0.374045801526718	0.298325722983257	0.751898734177215	0.731645569620253
CDSeq2 before	CDSeq2	0.8	2	ALL_TYPES	1778	1778	1778	1778	0.213391044182657	396	98	298	290	8	164	262	0.247474747474747	0.374045801526718	0.297872340425532	0.752525252525252	0.732323232323232
CDSeq2 before	CDSeq2	0.8	2	ALL_TYPES	1778	1778	1778	1778	0.215038549924873	397	98	299	291	8	164	262	0.246851385390428	0.374045801526718	0.29742033383915	0.753148614609572	0.732997481108312
CDSeq2 before	CDSeq2	0.8	2	ALL_TYPES	1778	1778	1778	1778	0.215039067780161	399	98	301	293	8	164	262	0.245614035087719	0.374045801526718	0.296520423600605	0.754385964912281	0.734335839598998
CDSeq2 before	CDSeq2	0.8	2	ALL_TYPES	1778	1778	1778	1778	0.215754078913094	400	98	302	294	8	164	262	0.245	0.374045801526718	0.29607250755287	0.755	0.735
CDSeq2 before	CDSeq2	0.8	2	ALL_TYPES	1778	1778	1778	1778	0.21617943239171	402	98	304	296	8	164	262	0.243781094527363	0.374045801526718	0.295180722891566	0.756218905472637	0.736318407960199
CDSeq2 before	CDSeq2	0.8	2	ALL_TYPES	1778	1778	1778	1778	0.223339032114583	403	98	305	297	8	164	262	0.24317617866005	0.374045801526718	0.294736842105263	0.75682382133995	0.73697270471464
CDSeq2 before	CDSeq2	0.8	2	ALL_TYPES	1778	1778	1778	1778	0.225972988321582	405	98	307	299	8	164	262	0.241975308641975	0.374045801526718	0.293853073463268	0.758024691358025	0.738271604938272
CDSeq2 before	CDSeq2	0.8	2	ALL_TYPES	1778	1778	1778	1778	0.227048441843833	412	101	311	303	8	161	262	0.245145631067961	0.385496183206107	0.299703264094956	0.754854368932039	0.735436893203884
CDSeq2 before	CDSeq2	0.8	2	ALL_TYPES	1778	1778	1778	1778	0.227404875162476	414	101	313	304	9	161	262	0.243961352657005	0.385496183206107	0.298816568047337	0.756038647342995	0.734299516908213
CDSeq2 before	CDSeq2	0.8	2	ALL_TYPES	1778	1778	1778	1778	0.228135041244097	415	101	314	305	9	161	262	0.243373493975904	0.385496183206107	0.298375184638109	0.756626506024096	0.734939759036145
CDSeq2 before	CDSeq2	0.8	2	ALL_TYPES	1778	1778	1778	1778	0.230836749547704	416	101	315	306	9	161	262	0.242788461538462	0.385496183206107	0.297935103244838	0.757211538461538	0.735576923076923
CDSeq2 before	CDSeq2	0.8	2	ALL_TYPES	1778	1778	1778	1778	0.230997488919723	419	103	316	307	9	159	262	0.24582338902148	0.393129770992366	0.302496328928047	0.75417661097852	0.732696897374702
CDSeq2 before	CDSeq2	0.8	2	ALL_TYPES	1778	1778	1778	1778	0.231457680050271	420	103	317	308	9	159	262	0.245238095238095	0.393129770992366	0.302052785923754	0.754761904761905	0.733333333333333
CDSeq2 before	CDSeq2	0.8	2	ALL_TYPES	1778	1778	1778	1778	0.233238016078168	421	103	318	309	9	159	262	0.244655581947743	0.393129770992366	0.301610541727672	0.755344418052256	0.73396674584323
CDSeq2 before	CDSeq2	0.8	2	ALL_TYPES	1778	1778	1778	1778	0.233893409025661	422	103	319	310	9	159	262	0.244075829383886	0.393129770992366	0.301169590643275	0.755924170616114	0.734597156398104
CDSeq2 before	CDSeq2	0.8	2	ALL_TYPES	1778	1778	1778	1778	0.234837079458802	423	103	320	311	9	159	262	0.243498817966903	0.393129770992366	0.300729927007299	0.756501182033097	0.735224586288416
CDSeq2 before	CDSeq2	0.8	2	ALL_TYPES	1778	1778	1778	1778	0.235824918374544	424	103	321	312	9	159	262	0.242924528301887	0.393129770992366	0.300291545189504	0.757075471698113	0.735849056603774
CDSeq2 before	CDSeq2	0.8	2	ALL_TYPES	1778	1778	1778	1778	0.235852168647904	427	103	324	315	9	159	262	0.241217798594848	0.393129770992366	0.298984034833091	0.758782201405152	0.737704918032787
CDSeq2 before	CDSeq2	0.8	2	ALL_TYPES	1778	1778	1778	1778	0.237428534299363	429	103	326	317	9	159	262	0.24009324009324	0.393129770992366	0.298118668596237	0.75990675990676	0.738927738927739
CDSeq2 before	CDSeq2	0.8	2	ALL_TYPES	1778	1778	1778	1778	0.237697739801124	432	103	329	320	9	159	262	0.238425925925926	0.393129770992366	0.296829971181556	0.761574074074074	0.740740740740741
CDSeq2 before	CDSeq2	0.8	2	ALL_TYPES	1778	1778	1778	1778	0.237935806749976	433	103	330	321	9	159	262	0.237875288683603	0.393129770992366	0.296402877697842	0.762124711316397	0.741339491916859
CDSeq2 before	CDSeq2	0.8	2	ALL_TYPES	1778	1778	1778	1778	0.238657869896929	434	103	331	322	9	159	262	0.237327188940092	0.393129770992366	0.295977011494253	0.762672811059908	0.741935483870968
CDSeq2 before	CDSeq2	0.8	2	ALL_TYPES	1778	1778	1778	1778	0.23880402712149	435	103	332	323	9	159	262	0.236781609195402	0.393129770992366	0.295552367288379	0.763218390804598	0.742528735632184
CDSeq2 before	CDSeq2	0.8	2	ALL_TYPES	1778	1778	1778	1778	0.24296655266223	436	103	333	324	9	159	262	0.236238532110092	0.393129770992366	0.29512893982808	0.763761467889908	0.743119266055046
CDSeq2 before	CDSeq2	0.8	2	ALL_TYPES	1778	1778	1778	1778	0.243478805708023	437	103	334	324	10	159	262	0.235697940503432	0.393129770992366	0.294706723891273	0.764302059496567	0.74141876430206
CDSeq2 before	CDSeq2	0.8	2	ALL_TYPES	1778	1778	1778	1778	0.243483490126702	438	103	335	325	10	159	262	0.235159817351598	0.393129770992366	0.294285714285714	0.764840182648402	0.742009132420091
CDSeq2 before	CDSeq2	0.8	2	ALL_TYPES	1778	1778	1778	1778	0.244725339002723	440	103	337	327	10	159	262	0.234090909090909	0.393129770992366	0.293447293447293	0.765909090909091	0.743181818181818
CDSeq2 before	CDSeq2	0.8	2	ALL_TYPES	1778	1778	1778	1778	0.246971078928668	441	103	338	328	10	159	262	0.233560090702948	0.393129770992366	0.29302987197724	0.766439909297052	0.743764172335601
CDSeq2 before	CDSeq2	0.8	2	ALL_TYPES	1778	1778	1778	1778	0.246971172492007	443	103	340	330	10	159	262	0.232505643340858	0.393129770992366	0.292198581560284	0.767494356659142	0.744920993227991
CDSeq2 before	CDSeq2	0.8	2	ALL_TYPES	1778	1778	1778	1778	0.249022811386233	444	103	341	331	10	159	262	0.231981981981982	0.393129770992366	0.291784702549575	0.768018018018018	0.745495495495496
CDSeq2 before	CDSeq2	0.8	2	ALL_TYPES	1778	1778	1778	1778	0.249863581844944	445	103	342	332	10	159	262	0.231460674157303	0.393129770992366	0.291371994342291	0.768539325842697	0.746067415730337
CDSeq2 before	CDSeq2	0.8	2	ALL_TYPES	1778	1778	1778	1778	0.252644514047797	447	104	343	333	10	158	262	0.232662192393736	0.396946564885496	0.293370944992948	0.767337807606264	0.74496644295302
CDSeq2 before	CDSeq2	0.8	2	ALL_TYPES	1778	1778	1778	1778	0.25499036987605	449	105	344	334	10	157	262	0.233853006681514	0.400763358778626	0.29535864978903	0.766146993318486	0.743875278396437
CDSeq2 before	CDSeq2	0.8	2	ALL_TYPES	1778	1778	1778	1778	0.256994022584477	450	105	345	334	11	157	262	0.233333333333333	0.400763358778626	0.294943820224719	0.766666666666667	0.742222222222222
CDSeq2 before	CDSeq2	0.8	2	ALL_TYPES	1778	1778	1778	1778	0.261541223075591	451	105	346	334	12	157	262	0.232815964523282	0.400763358778626	0.2945301542777	0.767184035476718	0.740576496674058
CDSeq2 before	CDSeq2	0.8	2	ALL_TYPES	1778	1778	1778	1778	0.264455459047624	454	105	349	337	12	157	262	0.231277533039648	0.400763358778626	0.293296089385475	0.768722466960352	0.742290748898678
CDSeq2 before	CDSeq2	0.8	2	ALL_TYPES	1778	1778	1778	1778	0.26632977102928	455	105	350	338	12	157	262	0.230769230769231	0.400763358778626	0.292887029288703	0.769230769230769	0.742857142857143
CDSeq2 before	CDSeq2	0.8	2	ALL_TYPES	1778	1778	1778	1778	0.2676748130935	456	105	351	339	12	157	262	0.230263157894737	0.400763358778626	0.292479108635098	0.769736842105263	0.743421052631579
CDSeq2 before	CDSeq2	0.8	2	ALL_TYPES	1778	1778	1778	1778	0.267942715994187	457	105	352	340	12	157	262	0.229759299781182	0.400763358778626	0.292072322670376	0.770240700218818	0.74398249452954
CDSeq2 before	CDSeq2	0.8	2	ALL_TYPES	1778	1778	1778	1778	0.269270800273896	459	105	354	342	12	157	262	0.22875816993464	0.400763358778626	0.29126213592233	0.77124183006536	0.745098039215686
CDSeq2 before	CDSeq2	0.8	2	ALL_TYPES	1778	1778	1778	1778	0.270299148073771	460	105	355	343	12	157	262	0.228260869565217	0.400763358778626	0.290858725761773	0.771739130434783	0.745652173913044
CDSeq2 before	CDSeq2	0.8	2	ALL_TYPES	1778	1778	1778	1778	0.270746152113769	461	105	356	344	12	157	262	0.227765726681128	0.400763358778626	0.29045643153527	0.772234273318872	0.746203904555314
CDSeq2 before	CDSeq2	0.8	2	ALL_TYPES	1778	1778	1778	1778	0.271666333524225	463	105	358	346	12	157	262	0.226781857451404	0.400763358778626	0.289655172413793	0.773218142548596	0.747300215982721
CDSeq2 before	CDSeq2	0.8	2	ALL_TYPES	1778	1778	1778	1778	0.275527029517785	466	105	361	349	12	157	262	0.225321888412017	0.400763358778626	0.288461538461538	0.774678111587983	0.74892703862661
CDSeq2 before	CDSeq2	0.8	2	ALL_TYPES	1778	1778	1778	1778	0.276700666657607	469	105	364	352	12	157	262	0.223880597014925	0.400763358778626	0.287277701778386	0.776119402985075	0.750533049040512
CDSeq2 before	CDSeq2	0.8	2	ALL_TYPES	1778	1778	1778	1778	0.27802729037652	470	105	365	353	12	157	262	0.223404255319149	0.400763358778626	0.286885245901639	0.776595744680851	0.751063829787234
CDSeq2 before	CDSeq2	0.8	2	ALL_TYPES	1778	1778	1778	1778	0.27959957738978	471	106	365	353	12	156	262	0.225053078556263	0.404580152671756	0.289222373806276	0.774946921443737	0.749469214437367
CDSeq2 before	CDSeq2	0.8	2	ALL_TYPES	1778	1778	1778	1778	0.280593314297993	472	106	366	354	12	156	262	0.224576271186441	0.404580152671756	0.288828337874659	0.775423728813559	0.75
CDSeq2 before	CDSeq2	0.8	2	ALL_TYPES	1778	1778	1778	1778	0.281164297087751	473	106	367	355	12	156	262	0.224101479915433	0.404580152671756	0.28843537414966	0.775898520084567	0.750528541226216
CDSeq2 before	CDSeq2	0.8	2	ALL_TYPES	1778	1778	1778	1778	0.284615705130522	474	106	368	356	12	156	262	0.223628691983122	0.404580152671756	0.28804347826087	0.776371308016878	0.751054852320675
CDSeq2 before	CDSeq2	0.8	2	ALL_TYPES	1778	1778	1778	1778	0.288367072250885	480	106	374	362	12	156	262	0.220833333333333	0.404580152671756	0.285714285714286	0.779166666666667	0.754166666666667
CDSeq2 before	CDSeq2	0.8	2	ALL_TYPES	1778	1778	1778	1778	0.292614593710879	482	106	376	364	12	156	262	0.219917012448133	0.404580152671756	0.28494623655914	0.780082987551867	0.755186721991701
CDSeq2 before	CDSeq2	0.8	2	ALL_TYPES	1778	1778	1778	1778	0.294509822823428	483	107	376	364	12	155	262	0.221532091097308	0.408396946564886	0.287248322147651	0.778467908902691	0.753623188405797
CDSeq2 before	CDSeq2	0.8	2	ALL_TYPES	1778	1778	1778	1778	0.294684770855433	484	108	376	364	12	154	262	0.223140495867769	0.412213740458015	0.289544235924933	0.776859504132231	0.752066115702479
CDSeq2 before	CDSeq2	0.8	2	ALL_TYPES	1778	1778	1778	1778	0.295141991112235	485	108	377	365	12	154	262	0.222680412371134	0.412213740458015	0.289156626506024	0.777319587628866	0.752577319587629
CDSeq2 before	CDSeq2	0.8	2	ALL_TYPES	1778	1778	1778	1778	0.296264637571701	486	108	378	366	12	154	262	0.222222222222222	0.412213740458015	0.288770053475936	0.777777777777778	0.753086419753086
CDSeq2 before	CDSeq2	0.8	2	ALL_TYPES	1778	1778	1778	1778	0.301200408800483	487	108	379	367	12	154	262	0.2217659137577	0.412213740458015	0.288384512683578	0.7782340862423	0.753593429158111
CDSeq2 before	CDSeq2	0.8	2	ALL_TYPES	1778	1778	1778	1778	0.305112259488266	490	108	382	370	12	154	262	0.220408163265306	0.412213740458015	0.287234042553192	0.779591836734694	0.755102040816326
CDSeq2 before	CDSeq2	0.8	2	ALL_TYPES	1778	1778	1778	1778	0.305248416176794	494	109	385	373	12	153	262	0.220647773279352	0.416030534351145	0.288359788359788	0.779352226720648	0.755060728744939
CDSeq2 before	CDSeq2	0.8	2	ALL_TYPES	1778	1778	1778	1778	0.305372860768639	495	109	386	374	12	153	262	0.22020202020202	0.416030534351145	0.287978863936592	0.77979797979798	0.755555555555556
CDSeq2 before	CDSeq2	0.8	2	ALL_TYPES	1778	1778	1778	1778	0.305880822067143	496	109	387	375	12	153	262	0.219758064516129	0.416030534351145	0.287598944591029	0.780241935483871	0.756048387096774
CDSeq2 before	CDSeq2	0.8	2	ALL_TYPES	1778	1778	1778	1778	0.307786905433064	497	109	388	376	12	153	262	0.219315895372233	0.416030534351145	0.287220026350461	0.780684104627767	0.756539235412475
CDSeq2 before	CDSeq2	0.8	2	ALL_TYPES	1778	1778	1778	1778	0.313162634464294	498	109	389	377	12	153	262	0.218875502008032	0.416030534351145	0.286842105263158	0.781124497991968	0.757028112449799
CDSeq2 before	CDSeq2	0.8	2	ALL_TYPES	1778	1778	1778	1778	0.31335744818048	499	109	390	378	12	153	262	0.218436873747495	0.416030534351145	0.28646517739816	0.781563126252505	0.75751503006012
CDSeq2 before	CDSeq2	0.8	2	ALL_TYPES	1778	1778	1778	1778	0.316408492397408	501	109	392	380	12	153	262	0.217564870259481	0.416030534351145	0.285714285714286	0.782435129740519	0.758483033932136
CDSeq2 before	CDSeq2	0.8	2	ALL_TYPES	1778	1778	1778	1778	0.318737268114027	503	109	394	382	12	153	262	0.216699801192843	0.416030534351145	0.284967320261438	0.783300198807157	0.759443339960239
CDSeq2 before	CDSeq2	0.8	2	ALL_TYPES	1778	1778	1778	1778	0.32055452459986	505	109	396	384	12	153	262	0.215841584158416	0.416030534351145	0.284224250325945	0.784158415841584	0.76039603960396
CDSeq2 before	CDSeq2	0.8	2	ALL_TYPES	1778	1778	1778	1778	0.322253610673076	506	109	397	385	12	153	262	0.215415019762846	0.416030534351145	0.283854166666667	0.784584980237154	0.760869565217391
CDSeq2 before	CDSeq2	0.8	2	ALL_TYPES	1778	1778	1778	1778	0.323499857938069	508	110	398	386	12	152	262	0.216535433070866	0.419847328244275	0.285714285714286	0.783464566929134	0.759842519685039
CDSeq2 before	CDSeq2	0.8	2	ALL_TYPES	1778	1778	1778	1778	0.325740764286002	509	110	399	387	12	152	262	0.216110019646365	0.419847328244275	0.285343709468223	0.783889980353635	0.760314341846758
CDSeq2 before	CDSeq2	0.8	2	ALL_TYPES	1778	1778	1778	1778	0.328164113365589	511	111	400	388	12	151	262	0.217221135029354	0.423664122137405	0.28719275549806	0.782778864970646	0.759295499021526
CDSeq2 before	CDSeq2	0.8	2	ALL_TYPES	1778	1778	1778	1778	0.330308763226133	512	111	401	389	12	151	262	0.216796875	0.423664122137405	0.286821705426357	0.783203125	0.759765625
CDSeq2 before	CDSeq2	0.8	2	ALL_TYPES	1778	1778	1778	1778	0.330828982281886	513	111	402	390	12	151	262	0.216374269005848	0.423664122137405	0.286451612903226	0.783625730994152	0.760233918128655
CDSeq2 before	CDSeq2	0.8	2	ALL_TYPES	1778	1778	1778	1778	0.335790022281726	514	111	403	391	12	151	262	0.215953307392996	0.423664122137405	0.286082474226804	0.784046692607004	0.760700389105058
CDSeq2 before	CDSeq2	0.8	2	ALL_TYPES	1778	1778	1778	1778	0.336827346037361	515	111	404	392	12	151	262	0.215533980582524	0.423664122137405	0.285714285714286	0.784466019417476	0.761165048543689
CDSeq2 before	CDSeq2	0.8	2	ALL_TYPES	1778	1778	1778	1778	0.338061793062107	516	111	405	393	12	151	262	0.215116279069767	0.423664122137405	0.2853470437018	0.784883720930233	0.761627906976744
CDSeq2 before	CDSeq2	0.8	2	ALL_TYPES	1778	1778	1778	1778	0.339691037715594	517	111	406	394	12	151	262	0.214700193423598	0.423664122137405	0.284980744544288	0.785299806576402	0.762088974854932
CDSeq2 before	CDSeq2	0.8	2	ALL_TYPES	1778	1778	1778	1778	0.34062795432005	518	111	407	395	12	151	262	0.214285714285714	0.423664122137405	0.284615384615385	0.785714285714286	0.762548262548263
CDSeq2 before	CDSeq2	0.8	2	ALL_TYPES	1778	1778	1778	1778	0.341337062982801	519	111	408	396	12	151	262	0.213872832369942	0.423664122137405	0.284250960307298	0.786127167630058	0.763005780346821
CDSeq2 before	CDSeq2	0.8	2	ALL_TYPES	1778	1778	1778	1778	0.341489545911848	523	111	412	400	12	151	262	0.212237093690249	0.423664122137405	0.282802547770701	0.787762906309751	0.764818355640535
CDSeq2 before	CDSeq2	0.8	2	ALL_TYPES	1778	1778	1778	1778	0.341668220099503	524	111	413	401	12	151	262	0.211832061068702	0.423664122137405	0.282442748091603	0.788167938931298	0.765267175572519
CDSeq2 before	CDSeq2	0.8	2	ALL_TYPES	1778	1778	1778	1778	0.341814114088904	526	111	415	403	12	151	262	0.211026615969582	0.423664122137405	0.281725888324873	0.788973384030418	0.76615969581749
CDSeq2 before	CDSeq2	0.8	2	ALL_TYPES	1778	1778	1778	1778	0.344380972130198	527	111	416	404	12	151	262	0.210626185958254	0.423664122137405	0.281368821292776	0.789373814041746	0.766603415559772
CDSeq2 before	CDSeq2	0.8	2	ALL_TYPES	1778	1778	1778	1778	0.346715613364553	528	111	417	405	12	151	262	0.210227272727273	0.423664122137405	0.281012658227848	0.789772727272727	0.767045454545455
CDSeq2 before	CDSeq2	0.8	2	ALL_TYPES	1778	1778	1778	1778	0.347722337788297	529	111	418	406	12	151	262	0.209829867674858	0.423664122137405	0.280657395701643	0.790170132325142	0.767485822306238
CDSeq2 before	CDSeq2	0.8	2	ALL_TYPES	1778	1778	1778	1778	0.349165478580276	530	111	419	407	12	151	262	0.209433962264151	0.423664122137405	0.28030303030303	0.790566037735849	0.767924528301887
CDSeq2 before	CDSeq2	0.8	2	ALL_TYPES	1778	1778	1778	1778	0.349208937024045	533	112	421	409	12	150	262	0.210131332082552	0.427480916030534	0.281761006289308	0.789868667917448	0.767354596622889
CDSeq2 before	CDSeq2	0.8	2	ALL_TYPES	1778	1778	1778	1778	0.353777008553106	536	112	424	411	13	150	262	0.208955223880597	0.427480916030534	0.280701754385965	0.791044776119403	0.766791044776119
CDSeq2 before	CDSeq2	0.8	2	ALL_TYPES	1778	1778	1778	1778	0.356690399219087	537	112	425	412	13	150	262	0.208566108007449	0.427480916030534	0.280350438047559	0.791433891992551	0.767225325884544
CDSeq2 before	CDSeq2	0.8	2	ALL_TYPES	1778	1778	1778	1778	0.358604247697426	542	113	429	416	13	149	262	0.208487084870849	0.431297709923664	0.281094527363184	0.791512915129151	0.767527675276753
CDSeq2 before	CDSeq2	0.8	2	ALL_TYPES	1778	1778	1778	1778	0.35943502660726	543	114	429	416	13	148	262	0.209944751381215	0.435114503816794	0.283229813664596	0.790055248618785	0.766114180478821
CDSeq2 before	CDSeq2	0.8	2	ALL_TYPES	1778	1778	1778	1778	0.359454638319391	546	114	432	419	13	148	262	0.208791208791209	0.435114503816794	0.282178217821782	0.791208791208791	0.767399267399267
CDSeq2 before	CDSeq2	0.8	2	ALL_TYPES	1778	1778	1778	1778	0.360604711347502	547	114	433	420	13	148	262	0.208409506398537	0.435114503816794	0.281829419035847	0.791590493601462	0.76782449725777
CDSeq2 before	CDSeq2	0.8	2	ALL_TYPES	1778	1778	1778	1778	0.362076422217745	550	114	436	423	13	148	262	0.207272727272727	0.435114503816794	0.280788177339901	0.792727272727273	0.769090909090909
CDSeq2 before	CDSeq2	0.8	2	ALL_TYPES	1778	1778	1778	1778	0.362358062969865	559	116	443	430	13	146	262	0.207513416815742	0.442748091603053	0.28258221680877	0.792486583184258	0.769230769230769
CDSeq2 before	CDSeq2	0.8	2	ALL_TYPES	1778	1778	1778	1778	0.36941802631102	560	116	444	431	13	146	262	0.207142857142857	0.442748091603053	0.282238442822384	0.792857142857143	0.769642857142857
CDSeq2 before	CDSeq2	0.8	2	ALL_TYPES	1778	1778	1778	1778	0.370975207667007	561	116	445	432	13	146	262	0.206773618538324	0.442748091603053	0.281895504252734	0.793226381461676	0.770053475935829
CDSeq2 before	CDSeq2	0.8	2	ALL_TYPES	1778	1778	1778	1778	0.373600802739762	562	116	446	433	13	146	262	0.206405693950178	0.442748091603053	0.281553398058252	0.793594306049822	0.770462633451957
CDSeq2 before	CDSeq2	0.8	2	ALL_TYPES	1778	1778	1778	1778	0.375722829045003	563	116	447	434	13	146	262	0.206039076376554	0.442748091603053	0.281212121212121	0.793960923623446	0.770870337477798
CDSeq2 before	CDSeq2	0.8	2	ALL_TYPES	1778	1778	1778	1778	0.376893936555168	564	116	448	435	13	146	262	0.205673758865248	0.442748091603053	0.280871670702179	0.794326241134752	0.771276595744681
CDSeq2 before	CDSeq2	0.8	2	ALL_TYPES	1778	1778	1778	1778	0.38067452715212	566	116	450	437	13	146	262	0.204946996466431	0.442748091603053	0.280193236714976	0.795053003533569	0.77208480565371
CDSeq2 before	CDSeq2	0.8	2	ALL_TYPES	1778	1778	1778	1778	0.381075216301712	568	116	452	439	13	146	262	0.204225352112676	0.442748091603053	0.279518072289157	0.795774647887324	0.772887323943662
CDSeq2 before	CDSeq2	0.8	2	ALL_TYPES	1778	1778	1778	1778	0.383350542503008	571	116	455	442	13	146	262	0.203152364273205	0.442748091603053	0.278511404561825	0.796847635726795	0.774080560420315
CDSeq2 before	CDSeq2	0.8	2	ALL_TYPES	1778	1778	1778	1778	0.38631303143138	573	116	457	444	13	146	262	0.202443280977312	0.442748091603053	0.277844311377246	0.797556719022688	0.774869109947644
CDSeq2 before	CDSeq2	0.8	2	ALL_TYPES	1778	1778	1778	1778	0.386351032693296	580	116	464	451	13	146	262	0.2	0.442748091603053	0.275534441805226	0.8	0.777586206896552
CDSeq2 before	CDSeq2	0.8	2	ALL_TYPES	1778	1778	1778	1778	0.386702594138923	582	116	466	453	13	146	262	0.199312714776632	0.442748091603053	0.274881516587678	0.800687285223368	0.778350515463918
CDSeq2 before	CDSeq2	0.8	2	ALL_TYPES	1778	1778	1778	1778	0.386843371195193	584	116	468	455	13	146	262	0.198630136986301	0.442748091603053	0.274231678486998	0.801369863013699	0.779109589041096
CDSeq2 before	CDSeq2	0.8	2	ALL_TYPES	1778	1778	1778	1778	0.388221156778021	585	116	469	456	13	146	262	0.198290598290598	0.442748091603053	0.273907910271547	0.801709401709402	0.77948717948718
CDSeq2 before	CDSeq2	0.8	2	ALL_TYPES	1778	1778	1778	1778	0.388507774394976	589	116	473	460	13	146	262	0.196943972835314	0.442748091603053	0.27262044653349	0.803056027164686	0.780984719864177
CDSeq2 before	CDSeq2	0.8	2	ALL_TYPES	1778	1778	1778	1778	0.390691965609905	590	116	474	461	13	146	262	0.196610169491525	0.442748091603053	0.272300469483568	0.803389830508475	0.78135593220339
CDSeq2 before	CDSeq2	0.8	2	ALL_TYPES	1778	1778	1778	1778	0.392246330025012	591	116	475	462	13	146	262	0.196277495769882	0.442748091603053	0.271981242672919	0.803722504230118	0.781725888324873
CDSeq2 before	CDSeq2	0.8	2	ALL_TYPES	1778	1778	1778	1778	0.395232380502893	592	116	476	463	13	146	262	0.195945945945946	0.442748091603053	0.271662763466042	0.804054054054054	0.782094594594595
CDSeq2 before	CDSeq2	0.8	2	ALL_TYPES	1778	1778	1778	1778	0.396151166156314	594	116	478	465	13	146	262	0.195286195286195	0.442748091603053	0.271028037383178	0.804713804713805	0.782828282828283
CDSeq2 before	CDSeq2	0.8	2	ALL_TYPES	1778	1778	1778	1778	0.397755005895748	596	116	480	467	13	146	262	0.194630872483221	0.442748091603053	0.27039627039627	0.805369127516778	0.783557046979866
CDSeq2 before	CDSeq2	0.8	2	ALL_TYPES	1778	1778	1778	1778	0.40078713421564	597	116	481	468	13	146	262	0.194304857621441	0.442748091603053	0.270081490104773	0.805695142378559	0.78391959798995
CDSeq2 before	CDSeq2	0.8	2	ALL_TYPES	1778	1778	1778	1778	0.401670242224705	598	116	482	469	13	146	262	0.193979933110368	0.442748091603053	0.269767441860465	0.806020066889632	0.78428093645485
CDSeq2 before	CDSeq2	0.8	2	ALL_TYPES	1778	1778	1778	1778	0.403494510350485	599	116	483	470	13	146	262	0.193656093489149	0.442748091603053	0.26945412311266	0.806343906510851	0.784641068447412
CDSeq2 before	CDSeq2	0.8	2	ALL_TYPES	1778	1778	1778	1778	0.404773010691696	604	118	486	473	13	144	262	0.195364238410596	0.450381679389313	0.272517321016166	0.804635761589404	0.783112582781457
CDSeq2 before	CDSeq2	0.8	2	ALL_TYPES	1778	1778	1778	1778	0.405382720900529	605	118	487	474	13	144	262	0.19504132231405	0.450381679389313	0.272202998846597	0.80495867768595	0.783471074380165
CDSeq2 before	CDSeq2	0.8	2	ALL_TYPES	1778	1778	1778	1778	0.406277230443218	608	119	489	476	13	143	262	0.195723684210526	0.454198473282443	0.273563218390805	0.804276315789474	0.782894736842105
CDSeq2 before	CDSeq2	0.8	2	ALL_TYPES	1778	1778	1778	1778	0.406917238506073	609	119	490	477	13	143	262	0.195402298850575	0.454198473282443	0.273249138920781	0.804597701149425	0.783251231527094
CDSeq2 before	CDSeq2	0.8	2	ALL_TYPES	1778	1778	1778	1778	0.415624804459434	610	119	491	478	13	143	262	0.195081967213115	0.454198473282443	0.272935779816514	0.804918032786885	0.783606557377049
CDSeq2 before	CDSeq2	0.8	2	ALL_TYPES	1778	1778	1778	1778	0.416199808897905	611	119	492	479	13	143	262	0.194762684124386	0.454198473282443	0.27262313860252	0.805237315875614	0.783960720130933
CDSeq2 before	CDSeq2	0.8	2	ALL_TYPES	1778	1778	1778	1778	0.41682393362555	613	119	494	481	13	143	262	0.194127243066884	0.454198473282443	0.272	0.805872756933116	0.784665579119086
CDSeq2 before	CDSeq2	0.8	2	ALL_TYPES	1778	1778	1778	1778	0.418652902931103	614	119	495	482	13	143	262	0.193811074918567	0.454198473282443	0.271689497716895	0.806188925081433	0.785016286644951
CDSeq2 before	CDSeq2	0.8	2	ALL_TYPES	1778	1778	1778	1778	0.424699953617588	618	120	498	484	14	142	262	0.194174757281553	0.458015267175573	0.272727272727273	0.805825242718447	0.783171521035599
CDSeq2 before	CDSeq2	0.8	2	ALL_TYPES	1778	1778	1778	1778	0.427747156264902	622	120	502	488	14	142	262	0.192926045016077	0.458015267175573	0.271493212669683	0.807073954983923	0.784565916398714
CDSeq2 before	CDSeq2	0.8	2	ALL_TYPES	1778	1778	1778	1778	0.428130662848389	623	120	503	489	14	142	262	0.192616372391653	0.458015267175573	0.271186440677966	0.807383627608347	0.784911717495987
CDSeq2 before	CDSeq2	0.8	2	ALL_TYPES	1778	1778	1778	1778	0.428369158438883	624	120	504	490	14	142	262	0.192307692307692	0.458015267175573	0.270880361173815	0.807692307692308	0.78525641025641
CDSeq2 before	CDSeq2	0.8	2	ALL_TYPES	1778	1778	1778	1778	0.429859763946574	625	120	505	491	14	142	262	0.192	0.458015267175573	0.270574971815107	0.808	0.7856
CDSeq2 before	CDSeq2	0.8	2	ALL_TYPES	1778	1778	1778	1778	0.429966361741035	626	121	505	491	14	141	262	0.193290734824281	0.461832061068702	0.272522522522523	0.806709265175719	0.784345047923323
CDSeq2 before	CDSeq2	0.8	2	ALL_TYPES	1778	1778	1778	1778	0.433524035589576	628	121	507	493	14	141	262	0.192675159235669	0.461832061068702	0.271910112359551	0.807324840764331	0.785031847133758
CDSeq2 before	CDSeq2	0.8	2	ALL_TYPES	1778	1778	1778	1778	0.437323796813005	629	121	508	494	14	141	262	0.192368839427663	0.461832061068702	0.271604938271605	0.807631160572337	0.785373608903021
CDSeq2 before	CDSeq2	0.8	2	ALL_TYPES	1778	1778	1778	1778	0.438577741248017	631	121	510	496	14	141	262	0.19175911251981	0.461832061068702	0.270996640537514	0.80824088748019	0.786053882725832
CDSeq2 before	CDSeq2	0.8	2	ALL_TYPES	1778	1778	1778	1778	0.439590919641171	633	121	512	498	14	141	262	0.191153238546603	0.461832061068702	0.270391061452514	0.808846761453397	0.786729857819905
CDSeq2 before	CDSeq2	0.8	2	ALL_TYPES	1778	1778	1778	1778	0.442775175973611	635	121	514	500	14	141	262	0.190551181102362	0.461832061068702	0.269788182831661	0.809448818897638	0.78740157480315
CDSeq2 before	CDSeq2	0.8	2	ALL_TYPES	1778	1778	1778	1778	0.443530494615423	636	121	515	501	14	141	262	0.190251572327044	0.461832061068702	0.269487750556793	0.809748427672956	0.787735849056604
CDSeq2 before	CDSeq2	0.8	2	ALL_TYPES	1778	1778	1778	1778	0.444470748034957	637	121	516	502	14	141	262	0.189952904238619	0.461832061068702	0.269187986651835	0.810047095761381	0.78806907378336
CDSeq2 before	CDSeq2	0.8	2	ALL_TYPES	1778	1778	1778	1778	0.446326134513658	638	122	516	502	14	140	262	0.191222570532915	0.465648854961832	0.271111111111111	0.808777429467085	0.786833855799373
CDSeq2 before	CDSeq2	0.8	2	ALL_TYPES	1778	1778	1778	1778	0.448556514580962	639	122	517	503	14	140	262	0.190923317683881	0.465648854961832	0.270810210876804	0.809076682316119	0.78716744913928
CDSeq2 before	CDSeq2	0.8	2	ALL_TYPES	1778	1778	1778	1778	0.450839539271434	642	123	519	505	14	139	262	0.191588785046729	0.469465648854962	0.27212389380531	0.808411214953271	0.786604361370717
CDSeq2 before	CDSeq2	0.8	2	ALL_TYPES	1778	1778	1778	1778	0.451592180229962	643	123	520	505	15	139	262	0.191290824261275	0.469465648854962	0.27182320441989	0.808709175738725	0.785381026438569
CDSeq2 before	CDSeq2	0.8	2	ALL_TYPES	1778	1778	1778	1778	0.453713121446349	644	123	521	506	15	139	262	0.190993788819876	0.469465648854962	0.271523178807947	0.809006211180124	0.785714285714286
CDSeq2 before	CDSeq2	0.8	2	ALL_TYPES	1778	1778	1778	1778	0.458307884674937	645	123	522	507	15	139	262	0.190697674418605	0.469465648854962	0.27122381477398	0.809302325581395	0.786046511627907
CDSeq2 before	CDSeq2	0.8	2	ALL_TYPES	1778	1778	1778	1778	0.459036186918561	646	123	523	508	15	139	262	0.190402476780186	0.469465648854962	0.270925110132159	0.809597523219814	0.786377708978328
CDSeq2 before	CDSeq2	0.8	2	ALL_TYPES	1778	1778	1778	1778	0.46620113499119	647	124	523	508	15	138	262	0.191653786707883	0.473282442748092	0.272827282728273	0.808346213292117	0.78516228748068
CDSeq2 before	CDSeq2	0.8	2	ALL_TYPES	1778	1778	1778	1778	0.4673007779238	652	125	527	512	15	137	262	0.191717791411043	0.477099236641221	0.273522975929978	0.808282208588957	0.785276073619632
CDSeq2 before	CDSeq2	0.8	2	ALL_TYPES	1778	1778	1778	1778	0.4675515351887	653	125	528	513	15	137	262	0.191424196018377	0.477099236641221	0.273224043715847	0.808575803981623	0.785604900459418
CDSeq2 before	CDSeq2	0.8	2	ALL_TYPES	1778	1778	1778	1778	0.468426650819677	655	125	530	515	15	137	262	0.190839694656489	0.477099236641221	0.272628135223555	0.809160305343511	0.786259541984733
CDSeq2 before	CDSeq2	0.8	2	ALL_TYPES	1778	1778	1778	1778	0.469641015860067	664	126	538	523	15	136	262	0.189759036144578	0.480916030534351	0.272138228941685	0.810240963855422	0.787650602409639
CDSeq2 before	CDSeq2	0.8	2	ALL_TYPES	1778	1778	1778	1778	0.470293302446441	665	126	539	524	15	136	262	0.189473684210526	0.480916030534351	0.271844660194175	0.810526315789474	0.78796992481203
CDSeq2 before	CDSeq2	0.8	2	ALL_TYPES	1778	1778	1778	1778	0.474863044747065	666	126	540	525	15	136	262	0.189189189189189	0.480916030534351	0.271551724137931	0.810810810810811	0.788288288288288
CDSeq2 before	CDSeq2	0.8	2	ALL_TYPES	1778	1778	1778	1778	0.475000479507583	667	126	541	526	15	136	262	0.188905547226387	0.480916030534351	0.271259418729817	0.811094452773613	0.788605697151424
CDSeq2 before	CDSeq2	0.8	2	ALL_TYPES	1778	1778	1778	1778	0.475252589068883	668	126	542	527	15	136	262	0.188622754491018	0.480916030534351	0.270967741935484	0.811377245508982	0.788922155688623
CDSeq2 before	CDSeq2	0.8	2	ALL_TYPES	1778	1778	1778	1778	0.476149511325226	670	126	544	529	15	136	262	0.188059701492537	0.480916030534351	0.270386266094421	0.811940298507463	0.78955223880597
CDSeq2 before	CDSeq2	0.8	2	ALL_TYPES	1778	1778	1778	1778	0.478553926129543	671	126	545	530	15	136	262	0.187779433681073	0.480916030534351	0.270096463022508	0.812220566318927	0.789865871833085
CDSeq2 before	CDSeq2	0.8	2	ALL_TYPES	1778	1778	1778	1778	0.479914845218347	672	126	546	531	15	136	262	0.1875	0.480916030534351	0.269807280513919	0.8125	0.790178571428571
CDSeq2 before	CDSeq2	0.8	2	ALL_TYPES	1778	1778	1778	1778	0.486009111521928	675	126	549	534	15	136	262	0.186666666666667	0.480916030534351	0.268943436499466	0.813333333333333	0.791111111111111
CDSeq2 before	CDSeq2	0.8	2	ALL_TYPES	1778	1778	1778	1778	0.488111931324706	676	126	550	535	15	136	262	0.186390532544379	0.480916030534351	0.26865671641791	0.813609467455621	0.791420118343195
CDSeq2 before	CDSeq2	0.8	2	ALL_TYPES	1778	1778	1778	1778	0.488350233752514	677	127	550	535	15	135	262	0.187592319054653	0.484732824427481	0.270500532481363	0.812407680945347	0.790251107828656
CDSeq2 before	CDSeq2	0.8	2	ALL_TYPES	1778	1778	1778	1778	0.491828873103143	678	128	550	535	15	134	262	0.188790560471976	0.488549618320611	0.272340425531915	0.811209439528024	0.789085545722714
CDSeq2 before	CDSeq2	0.8	2	ALL_TYPES	1778	1778	1778	1778	0.492859600883863	681	128	553	538	15	134	262	0.187958883994126	0.488549618320611	0.271474019088017	0.812041116005874	0.790014684287812
CDSeq2 before	CDSeq2	0.8	2	ALL_TYPES	1778	1778	1778	1778	0.49646569848435	682	129	553	538	15	133	262	0.189149560117302	0.49236641221374	0.273305084745763	0.810850439882698	0.788856304985337
CDSeq2 before	CDSeq2	0.8	2	ALL_TYPES	1778	1778	1778	1778	0.500087279552899	683	129	554	539	15	133	262	0.18887262079063	0.49236641221374	0.273015873015873	0.81112737920937	0.789165446559297
CDSeq2 before	CDSeq2	0.8	2	ALL_TYPES	1778	1778	1778	1778	0.500667792609968	684	129	555	540	15	133	262	0.18859649122807	0.49236641221374	0.272727272727273	0.81140350877193	0.789473684210526
CDSeq2 before	CDSeq2	0.8	2	ALL_TYPES	1778	1778	1778	1778	0.501906566583965	685	129	556	541	15	133	262	0.188321167883212	0.49236641221374	0.272439281942978	0.811678832116788	0.78978102189781
CDSeq2 before	CDSeq2	0.8	2	ALL_TYPES	1778	1778	1778	1778	0.503474076429025	686	129	557	542	15	133	262	0.188046647230321	0.49236641221374	0.272151898734177	0.811953352769679	0.790087463556851
CDSeq2 before	CDSeq2	0.8	2	ALL_TYPES	1778	1778	1778	1778	0.506084034920435	687	129	558	543	15	133	262	0.187772925764192	0.49236641221374	0.27186512118019	0.812227074235808	0.790393013100437
CDSeq2 before	CDSeq2	0.8	2	ALL_TYPES	1778	1778	1778	1778	0.506299469983131	688	129	559	544	15	133	262	0.1875	0.49236641221374	0.271578947368421	0.8125	0.790697674418605
CDSeq2 before	CDSeq2	0.8	2	ALL_TYPES	1778	1778	1778	1778	0.507112879344183	699	129	570	553	17	133	262	0.184549356223176	0.49236641221374	0.2684703433923	0.815450643776824	0.791130185979971
CDSeq2 before	CDSeq2	0.8	2	ALL_TYPES	1778	1778	1778	1778	0.509513032028397	700	129	571	554	17	133	262	0.184285714285714	0.49236641221374	0.268191268191268	0.815714285714286	0.791428571428571
CDSeq2 before	CDSeq2	0.8	2	ALL_TYPES	1778	1778	1778	1778	0.510015632031211	701	129	572	555	17	133	262	0.184022824536377	0.49236641221374	0.26791277258567	0.815977175463623	0.791726105563481
CDSeq2 before	CDSeq2	0.8	2	ALL_TYPES	1778	1778	1778	1778	0.510118946477764	702	129	573	556	17	133	262	0.183760683760684	0.49236641221374	0.267634854771784	0.816239316239316	0.792022792022792
CDSeq2 before	CDSeq2	0.8	2	ALL_TYPES	1778	1778	1778	1778	0.513224791209207	704	129	575	558	17	133	262	0.183238636363636	0.49236641221374	0.267080745341615	0.816761363636364	0.792613636363636
CDSeq2 before	CDSeq2	0.8	2	ALL_TYPES	1778	1778	1778	1778	0.51356103596656	705	129	576	559	17	133	262	0.182978723404255	0.49236641221374	0.266804550155119	0.817021276595745	0.79290780141844
CDSeq2 before	CDSeq2	0.8	2	ALL_TYPES	1778	1778	1778	1778	0.515535388459398	706	129	577	560	17	133	262	0.18271954674221	0.49236641221374	0.266528925619835	0.81728045325779	0.793201133144476
CDSeq2 before	CDSeq2	0.8	2	ALL_TYPES	1778	1778	1778	1778	0.515975658607515	709	129	580	563	17	133	262	0.181946403385049	0.49236641221374	0.265705458290422	0.818053596614951	0.794076163610719
CDSeq2 before	CDSeq2	0.8	2	ALL_TYPES	1778	1778	1778	1778	0.518960505410886	711	130	581	564	17	132	262	0.182841068917018	0.49618320610687	0.2672147995889	0.817158931082982	0.793248945147679
CDSeq2 before	CDSeq2	0.8	2	ALL_TYPES	1778	1778	1778	1778	0.520160270585675	712	130	582	565	17	132	262	0.182584269662921	0.49618320610687	0.26694045174538	0.817415730337079	0.793539325842697
CDSeq2 before	CDSeq2	0.8	2	ALL_TYPES	1778	1778	1778	1778	0.521861218976919	716	130	586	569	17	132	262	0.181564245810056	0.49618320610687	0.265848670756646	0.818435754189944	0.794692737430168
CDSeq2 before	CDSeq2	0.8	2	ALL_TYPES	1778	1778	1778	1778	0.521866747856405	718	130	588	571	17	132	262	0.181058495821727	0.49618320610687	0.26530612244898	0.818941504178273	0.795264623955432
CDSeq2 before	CDSeq2	0.8	2	ALL_TYPES	1778	1778	1778	1778	0.525668309565338	719	130	589	572	17	132	262	0.180806675938804	0.49618320610687	0.265035677879715	0.819193324061196	0.795549374130737
CDSeq2 before	CDSeq2	0.8	2	ALL_TYPES	1778	1778	1778	1778	0.525819153276475	721	130	591	574	17	132	262	0.180305131761442	0.49618320610687	0.264496439471007	0.819694868238558	0.796116504854369
CDSeq2 before	CDSeq2	0.8	2	ALL_TYPES	1778	1778	1778	1778	0.527472860056177	722	131	591	574	17	131	262	0.181440443213296	0.5	0.266260162601626	0.818559556786704	0.795013850415512
CDSeq2 before	CDSeq2	0.8	2	ALL_TYPES	1778	1778	1778	1778	0.528120369463965	723	131	592	575	17	131	262	0.18118948824343	0.5	0.265989847715736	0.81881051175657	0.795297372060857
CDSeq2 before	CDSeq2	0.8	2	ALL_TYPES	1778	1778	1778	1778	0.528365285428757	725	131	594	577	17	131	262	0.180689655172414	0.5	0.265450861195542	0.819310344827586	0.795862068965517
CDSeq2 before	CDSeq2	0.8	2	ALL_TYPES	1778	1778	1778	1778	0.529567946384043	738	132	606	589	17	130	262	0.178861788617886	0.50381679389313	0.264	0.821138211382114	0.79810298102981
CDSeq2 before	CDSeq2	0.8	2	ALL_TYPES	1778	1778	1778	1778	0.532146095622559	739	132	607	590	17	130	262	0.178619756427605	0.50381679389313	0.263736263736264	0.821380243572395	0.798376184032476
CDSeq2 before	CDSeq2	0.8	2	ALL_TYPES	1778	1778	1778	1778	0.532560074473648	742	132	610	593	17	130	262	0.177897574123989	0.50381679389313	0.262948207171315	0.822102425876011	0.799191374663073
CDSeq2 before	CDSeq2	0.8	2	ALL_TYPES	1778	1778	1778	1778	0.532712787214734	744	132	612	595	17	130	262	0.17741935483871	0.50381679389313	0.262425447316103	0.82258064516129	0.799731182795699
CDSeq2 before	CDSeq2	0.8	2	ALL_TYPES	1778	1778	1778	1778	0.538379731695003	745	133	612	595	17	129	262	0.178523489932886	0.50763358778626	0.264150943396226	0.821476510067114	0.798657718120805
CDSeq2 before	CDSeq2	0.8	2	ALL_TYPES	1778	1778	1778	1778	0.539769421062715	747	133	614	597	17	129	262	0.178045515394913	0.50763358778626	0.263627353815659	0.821954484605087	0.799196787148594
CDSeq2 before	CDSeq2	0.8	2	ALL_TYPES	1778	1778	1778	1778	0.540113528295482	751	133	618	601	17	129	262	0.177097203728362	0.50763358778626	0.26258637709773	0.822902796271638	0.800266311584554
CDSeq2 before	CDSeq2	0.8	2	ALL_TYPES	1778	1778	1778	1778	0.541441580940808	752	133	619	601	18	129	262	0.17686170212766	0.50763358778626	0.26232741617357	0.82313829787234	0.799202127659574
CDSeq2 before	CDSeq2	0.8	2	ALL_TYPES	1778	1778	1778	1778	0.543881496746551	753	133	620	602	18	129	262	0.176626826029216	0.50763358778626	0.262068965517241	0.823373173970784	0.799468791500664
CDSeq2 before	CDSeq2	0.8	2	ALL_TYPES	1778	1778	1778	1778	0.545044178827468	771	134	637	619	18	128	262	0.173800259403372	0.511450381679389	0.259438528557599	0.826199740596628	0.802853437094682
CDSeq2 before	CDSeq2	0.8	2	ALL_TYPES	1778	1778	1778	1778	0.551235134383482	772	134	638	620	18	128	262	0.173575129533679	0.511450381679389	0.259187620889749	0.826424870466321	0.803108808290155
CDSeq2 before	CDSeq2	0.8	2	ALL_TYPES	1778	1778	1778	1778	0.552158371056591	773	135	638	620	18	127	262	0.174644243208279	0.515267175572519	0.260869565217391	0.825355756791721	0.802069857697283
CDSeq2 before	CDSeq2	0.8	2	ALL_TYPES	1778	1778	1778	1778	0.552400104139061	775	135	640	621	19	127	262	0.174193548387097	0.515267175572519	0.260366441658631	0.825806451612903	0.801290322580645
CDSeq2 before	CDSeq2	0.8	2	ALL_TYPES	1778	1778	1778	1778	0.553109724193904	787	136	651	632	19	126	262	0.172808132147395	0.519083969465649	0.259294566253575	0.827191867852605	0.803049555273189
CDSeq2 before	CDSeq2	0.8	2	ALL_TYPES	1778	1778	1778	1778	0.553647190717624	789	136	653	634	19	126	262	0.172370088719899	0.519083969465649	0.258801141769743	0.827629911280101	0.803548795944233
CDSeq2 before	CDSeq2	0.8	2	ALL_TYPES	1778	1778	1778	1778	0.554336756747654	790	136	654	635	19	126	262	0.172151898734177	0.519083969465649	0.258555133079848	0.827848101265823	0.80379746835443
CDSeq2 before	CDSeq2	0.8	2	ALL_TYPES	1778	1778	1778	1778	0.556922749311734	791	136	655	636	19	126	262	0.171934260429836	0.519083969465649	0.258309591642925	0.828065739570164	0.804045512010114
CDSeq2 before	CDSeq2	0.8	2	ALL_TYPES	1778	1778	1778	1778	0.558384515511722	792	136	656	636	20	126	262	0.171717171717172	0.519083969465649	0.258064516129032	0.828282828282828	0.803030303030303
CDSeq2 before	CDSeq2	0.8	2	ALL_TYPES	1778	1778	1778	1778	0.560429949300798	793	136	657	637	20	126	262	0.171500630517024	0.519083969465649	0.25781990521327	0.828499369482976	0.80327868852459
CDSeq2 before	CDSeq2	0.8	2	ALL_TYPES	1778	1778	1778	1778	0.561136139300331	798	137	661	641	20	125	262	0.171679197994987	0.522900763358779	0.258490566037736	0.828320802005013	0.803258145363409
CDSeq2 before	CDSeq2	0.8	2	ALL_TYPES	1778	1778	1778	1778	0.566519049529427	805	137	668	648	20	125	262	0.170186335403727	0.522900763358779	0.256794751640112	0.829813664596273	0.804968944099379
CDSeq2 before	CDSeq2	0.8	2	ALL_TYPES	1778	1778	1778	1778	0.567134990080124	806	137	669	649	20	125	262	0.169975186104218	0.522900763358779	0.256554307116105	0.830024813895782	0.805210918114144
CDSeq2 before	CDSeq2	0.8	2	ALL_TYPES	1778	1778	1778	1778	0.567447749399318	807	137	670	650	20	125	262	0.169764560099133	0.522900763358779	0.256314312441534	0.830235439900867	0.80545229244114
CDSeq2 before	CDSeq2	0.8	2	ALL_TYPES	1778	1778	1778	1778	0.56840213960568	808	137	671	651	20	125	262	0.169554455445545	0.522900763358779	0.25607476635514	0.830445544554455	0.805693069306931
CDSeq2 before	CDSeq2	0.8	2	ALL_TYPES	1778	1778	1778	1778	0.568710656401534	810	137	673	653	20	125	262	0.169135802469136	0.522900763358779	0.255597014925373	0.830864197530864	0.806172839506173
CDSeq2 before	CDSeq2	0.8	2	ALL_TYPES	1778	1778	1778	1778	0.56889566253354	811	137	674	654	20	125	262	0.168927250308261	0.522900763358779	0.255358807082945	0.831072749691739	0.806411837237978
CDSeq2 before	CDSeq2	0.8	2	ALL_TYPES	1778	1778	1778	1778	0.570287764827259	813	137	676	656	20	125	262	0.168511685116851	0.522900763358779	0.254883720930233	0.831488314883149	0.806888068880689
CDSeq2 before	CDSeq2	0.8	2	ALL_TYPES	1778	1778	1778	1778	0.572382416882618	814	137	677	657	20	125	262	0.168304668304668	0.522900763358779	0.254646840148699	0.831695331695332	0.807125307125307
CDSeq2 before	CDSeq2	0.8	2	ALL_TYPES	1778	1778	1778	1778	0.57464217131647	815	137	678	658	20	125	262	0.168098159509202	0.522900763358779	0.254410399257196	0.831901840490798	0.807361963190184
CDSeq2 before	CDSeq2	0.8	2	ALL_TYPES	1778	1778	1778	1778	0.574795004015224	817	137	680	660	20	125	262	0.167686658506732	0.522900763358779	0.253938832252085	0.832313341493268	0.807833537331701
CDSeq2 before	CDSeq2	0.8	2	ALL_TYPES	1778	1778	1778	1778	0.579312399577437	821	137	684	664	20	125	262	0.166869671132765	0.522900763358779	0.253000923361034	0.833130328867235	0.808769792935445
CDSeq2 before	CDSeq2	0.8	2	ALL_TYPES	1778	1778	1778	1778	0.580827605382925	823	137	686	666	20	125	262	0.166464155528554	0.522900763358779	0.252534562211982	0.833535844471446	0.809234507897934
CDSeq2 before	CDSeq2	0.8	2	ALL_TYPES	1778	1778	1778	1778	0.581488491540367	826	138	688	667	21	124	262	0.167070217917676	0.526717557251908	0.253676470588235	0.832929782082324	0.807506053268765
CDSeq2 before	CDSeq2	0.8	2	ALL_TYPES	1778	1778	1778	1778	0.582022497102226	831	138	693	672	21	124	262	0.166064981949458	0.526717557251908	0.252516010978957	0.833935018050541	0.808664259927798
CDSeq2 before	CDSeq2	0.8	2	ALL_TYPES	1778	1778	1778	1778	0.584252626287419	832	138	694	673	21	124	262	0.165865384615385	0.526717557251908	0.252285191956124	0.834134615384615	0.808894230769231
CDSeq2 before	CDSeq2	0.8	2	ALL_TYPES	1778	1778	1778	1778	0.584555929211337	833	139	694	673	21	123	262	0.16686674669868	0.530534351145038	0.253881278538813	0.83313325330132	0.807923169267707
CDSeq2 before	CDSeq2	0.8	2	ALL_TYPES	1778	1778	1778	1778	0.585051922295432	838	139	699	678	21	123	262	0.165871121718377	0.530534351145038	0.252727272727273	0.834128878281623	0.809069212410501
CDSeq2 before	CDSeq2	0.8	2	ALL_TYPES	1778	1778	1778	1778	0.586526505027167	839	139	700	679	21	123	262	0.165673420738975	0.530534351145038	0.252497729336966	0.834326579261025	0.809296781883194
CDSeq2 before	CDSeq2	0.8	2	ALL_TYPES	1778	1778	1778	1778	0.587383058969412	840	139	701	680	21	123	262	0.16547619047619	0.530534351145038	0.252268602540835	0.83452380952381	0.80952380952381
CDSeq2 before	CDSeq2	0.8	2	ALL_TYPES	1778	1778	1778	1778	0.589556301217356	842	139	703	682	21	123	262	0.165083135391924	0.530534351145038	0.251811594202899	0.834916864608076	0.809976247030879
CDSeq2 before	CDSeq2	0.8	2	ALL_TYPES	1778	1778	1778	1778	0.591467256614597	843	139	704	683	21	123	262	0.164887307236062	0.530534351145038	0.25158371040724	0.835112692763938	0.810201660735469
CDSeq2 before	CDSeq2	0.8	2	ALL_TYPES	1778	1778	1778	1778	0.591835506134714	844	139	705	684	21	123	262	0.164691943127962	0.530534351145038	0.251356238698011	0.835308056872038	0.81042654028436
CDSeq2 before	CDSeq2	0.8	2	ALL_TYPES	1778	1778	1778	1778	0.594050219971395	846	139	707	686	21	123	262	0.164302600472813	0.530534351145038	0.250902527075812	0.835697399527187	0.810874704491726
CDSeq2 before	CDSeq2	0.8	2	ALL_TYPES	1778	1778	1778	1778	0.595716968504879	847	139	708	687	21	123	262	0.164108618654073	0.530534351145038	0.250676284941389	0.835891381345927	0.811097992916175
CDSeq2 before	CDSeq2	0.8	2	ALL_TYPES	1778	1778	1778	1778	0.596249810142634	848	139	709	688	21	123	262	0.163915094339623	0.530534351145038	0.25045045045045	0.836084905660377	0.811320754716981
CDSeq2 before	CDSeq2	0.8	2	ALL_TYPES	1778	1778	1778	1778	0.596335739590876	850	139	711	690	21	123	262	0.163529411764706	0.530534351145038	0.25	0.836470588235294	0.811764705882353
CDSeq2 before	CDSeq2	0.8	2	ALL_TYPES	1778	1778	1778	1778	0.597902235499332	851	139	712	691	21	123	262	0.163337250293772	0.530534351145038	0.249775381850854	0.836662749706228	0.811985898942421
CDSeq2 before	CDSeq2	0.8	2	ALL_TYPES	1778	1778	1778	1778	0.599672686000971	853	139	714	693	21	123	262	0.16295427901524	0.530534351145038	0.24932735426009	0.83704572098476	0.81242672919109
CDSeq2 before	CDSeq2	0.8	2	ALL_TYPES	1778	1778	1778	1778	0.600184809017173	856	139	717	696	21	123	262	0.162383177570093	0.530534351145038	0.24865831842576	0.837616822429907	0.813084112149533
CDSeq2 before	CDSeq2	0.8	2	ALL_TYPES	1778	1778	1778	1778	0.601585648749107	857	139	718	697	21	123	262	0.162193698949825	0.530534351145038	0.248436103663986	0.837806301050175	0.813302217036173
CDSeq2 before	CDSeq2	0.8	2	ALL_TYPES	1778	1778	1778	1778	0.606620886501035	858	139	719	698	21	123	262	0.162004662004662	0.530534351145038	0.248214285714286	0.837995337995338	0.813519813519814
CDSeq2 before	CDSeq2	0.8	2	ALL_TYPES	1778	1778	1778	1778	0.606760892323385	859	139	720	699	21	123	262	0.161816065192084	0.530534351145038	0.247992863514719	0.838183934807916	0.813736903376019
CDSeq2 before	CDSeq2	0.8	2	ALL_TYPES	1778	1778	1778	1778	0.60694972687357	860	139	721	700	21	123	262	0.161627906976744	0.530534351145038	0.24777183600713	0.838372093023256	0.813953488372093
CDSeq2 before	CDSeq2	0.8	2	ALL_TYPES	1778	1778	1778	1778	0.608638360823575	861	139	722	701	21	123	262	0.16144018583043	0.530534351145038	0.247551202137133	0.83855981416957	0.814169570267131
CDSeq2 before	CDSeq2	0.8	2	ALL_TYPES	1778	1778	1778	1778	0.609341355215248	862	139	723	702	21	123	262	0.161252900232019	0.530534351145038	0.247330960854093	0.838747099767981	0.814385150812065
CDSeq2 before	CDSeq2	0.8	2	ALL_TYPES	1778	1778	1778	1778	0.612667494765657	868	139	729	708	21	123	262	0.160138248847926	0.530534351145038	0.246017699115044	0.839861751152074	0.815668202764977
CDSeq2 before	CDSeq2	0.8	2	ALL_TYPES	1778	1778	1778	1778	0.613631257243414	869	139	730	709	21	123	262	0.159953970080552	0.530534351145038	0.24580017683466	0.840046029919448	0.815880322209436
CDSeq2 before	CDSeq2	0.8	2	ALL_TYPES	1778	1778	1778	1778	0.616673469089976	876	140	736	715	21	122	262	0.159817351598174	0.534351145038168	0.246045694200351	0.840182648401826	0.8162100456621
CDSeq2 before	CDSeq2	0.8	2	ALL_TYPES	1778	1778	1778	1778	0.617573475993093	886	141	745	723	22	121	262	0.159142212189616	0.538167938931298	0.245644599303136	0.840857787810384	0.816027088036117
CDSeq2 before	CDSeq2	0.8	2	ALL_TYPES	1778	1778	1778	1778	0.618015931190735	887	141	746	724	22	121	262	0.158962795941375	0.538167938931298	0.245430809399478	0.841037204058625	0.816234498308906
CDSeq2 before	CDSeq2	0.8	2	ALL_TYPES	1778	1778	1778	1778	0.619091041371735	888	141	747	725	22	121	262	0.158783783783784	0.538167938931298	0.245217391304348	0.841216216216216	0.816441441441441
CDSeq2 before	CDSeq2	0.8	2	ALL_TYPES	1778	1778	1778	1778	0.620210973867297	890	141	749	727	22	121	262	0.158426966292135	0.538167938931298	0.244791666666667	0.841573033707865	0.81685393258427
CDSeq2 before	CDSeq2	0.8	2	ALL_TYPES	1778	1778	1778	1778	0.6215728885645	891	141	750	728	22	121	262	0.158249158249158	0.538167938931298	0.24457935819601	0.841750841750842	0.81705948372615
CDSeq2 before	CDSeq2	0.8	2	ALL_TYPES	1778	1778	1778	1778	0.621665529951546	893	141	752	730	22	121	262	0.157894736842105	0.538167938931298	0.244155844155844	0.842105263157895	0.817469204927212
CDSeq2 before	CDSeq2	0.8	2	ALL_TYPES	1778	1778	1778	1778	0.621694463624292	900	141	759	736	23	121	262	0.156666666666667	0.538167938931298	0.242685025817556	0.843333333333333	0.817777777777778
CDSeq2 before	CDSeq2	0.8	2	ALL_TYPES	1778	1778	1778	1778	0.624895569218379	902	141	761	738	23	121	262	0.156319290465632	0.538167938931298	0.242268041237113	0.843680709534368	0.818181818181818
CDSeq2 before	CDSeq2	0.8	2	ALL_TYPES	1778	1778	1778	1778	0.624930992652669	904	141	763	740	23	121	262	0.155973451327434	0.538167938931298	0.241852487135506	0.844026548672566	0.81858407079646
CDSeq2 before	CDSeq2	0.8	2	ALL_TYPES	1778	1778	1778	1778	0.626026629110658	907	141	766	743	23	121	262	0.155457552370452	0.538167938931298	0.241231822070145	0.844542447629548	0.819184123484013
CDSeq2 before	CDSeq2	0.8	2	ALL_TYPES	1778	1778	1778	1778	0.627711337457845	909	141	768	745	23	121	262	0.155115511551155	0.538167938931298	0.240819812126388	0.844884488448845	0.81958195819582
CDSeq2 before	CDSeq2	0.8	2	ALL_TYPES	1778	1778	1778	1778	0.628117121146216	910	141	769	746	23	121	262	0.154945054945055	0.538167938931298	0.24061433447099	0.845054945054945	0.81978021978022
CDSeq2 before	CDSeq2	0.8	2	ALL_TYPES	1778	1778	1778	1778	0.62851103872754	912	142	770	747	23	120	262	0.155701754385965	0.541984732824427	0.24190800681431	0.844298245614035	0.819078947368421
CDSeq2 before	CDSeq2	0.8	2	ALL_TYPES	1778	1778	1778	1778	0.628864785084806	913	142	771	748	23	120	262	0.15553121577218	0.541984732824427	0.241702127659574	0.84446878422782	0.819277108433735
CDSeq2 before	CDSeq2	0.8	2	ALL_TYPES	1778	1778	1778	1778	0.63126792190862	914	142	772	749	23	120	262	0.155361050328228	0.541984732824427	0.241496598639456	0.844638949671772	0.819474835886214
CDSeq2 before	CDSeq2	0.8	2	ALL_TYPES	1778	1778	1778	1778	0.631272440881183	915	142	773	750	23	120	262	0.155191256830601	0.541984732824427	0.241291418861512	0.844808743169399	0.819672131147541
CDSeq2 before	CDSeq2	0.8	2	ALL_TYPES	1778	1778	1778	1778	0.633924734111142	916	142	774	751	23	120	262	0.155021834061135	0.541984732824427	0.241086587436333	0.844978165938865	0.819868995633188
CDSeq2 before	CDSeq2	0.8	2	ALL_TYPES	1778	1778	1778	1778	0.634062872128508	917	142	775	752	23	120	262	0.154852780806979	0.541984732824427	0.240882103477523	0.845147219193021	0.820065430752454
CDSeq2 before	CDSeq2	0.8	2	ALL_TYPES	1778	1778	1778	1778	0.63544964064232	920	142	778	755	23	120	262	0.154347826086957	0.541984732824427	0.240270727580372	0.845652173913043	0.820652173913043
CDSeq2 before	CDSeq2	0.8	2	ALL_TYPES	1778	1778	1778	1778	0.635788621539986	921	142	779	756	23	120	262	0.154180238870793	0.541984732824427	0.240067624683009	0.845819761129207	0.820846905537459
CDSeq2 before	CDSeq2	0.8	2	ALL_TYPES	1778	1778	1778	1778	0.636424734325572	922	142	780	757	23	120	262	0.154013015184382	0.541984732824427	0.239864864864865	0.845986984815618	0.821041214750542
CDSeq2 before	CDSeq2	0.8	2	ALL_TYPES	1778	1778	1778	1778	0.637327824743067	923	143	780	757	23	119	262	0.154929577464789	0.545801526717557	0.241350210970464	0.845070422535211	0.820151679306609
CDSeq2 before	CDSeq2	0.8	2	ALL_TYPES	1778	1778	1778	1778	0.637862119533191	924	143	781	758	23	119	262	0.154761904761905	0.545801526717557	0.24114671163575	0.845238095238095	0.82034632034632
CDSeq2 before	CDSeq2	0.8	2	ALL_TYPES	1778	1778	1778	1778	0.639340598989622	925	143	782	759	23	119	262	0.154594594594595	0.545801526717557	0.240943555181129	0.845405405405405	0.82054054054054
CDSeq2 before	CDSeq2	0.8	2	ALL_TYPES	1778	1778	1778	1778	0.642416129209009	928	143	785	760	25	119	262	0.154094827586207	0.545801526717557	0.240336134453782	0.845905172413793	0.818965517241379
CDSeq2 before	CDSeq2	0.8	2	ALL_TYPES	1778	1778	1778	1778	0.64291393843719	929	143	786	761	25	119	262	0.153928955866523	0.545801526717557	0.240134340890008	0.846071044133477	0.819160387513455
CDSeq2 before	CDSeq2	0.8	2	ALL_TYPES	1778	1778	1778	1778	0.642967576643911	930	143	787	762	25	119	262	0.153763440860215	0.545801526717557	0.23993288590604	0.846236559139785	0.819354838709677
CDSeq2 before	CDSeq2	0.8	2	ALL_TYPES	1778	1778	1778	1778	0.644059013978312	931	143	788	763	25	119	262	0.15359828141783	0.545801526717557	0.239731768650461	0.84640171858217	0.819548872180451
CDSeq2 before	CDSeq2	0.8	2	ALL_TYPES	1778	1778	1778	1778	0.644103721475801	935	143	792	767	25	119	262	0.152941176470588	0.545801526717557	0.238930659983292	0.847058823529412	0.820320855614973
CDSeq2 before	CDSeq2	0.8	2	ALL_TYPES	1778	1778	1778	1778	0.644342106585048	947	144	803	778	25	118	262	0.152059134107709	0.549618320610687	0.238213399503722	0.847940865892291	0.821541710665259
CDSeq2 before	CDSeq2	0.8	2	ALL_TYPES	1778	1778	1778	1778	0.648376163298998	948	144	804	779	25	118	262	0.151898734177215	0.549618320610687	0.23801652892562	0.848101265822785	0.821729957805907
CDSeq2 before	CDSeq2	0.8	2	ALL_TYPES	1778	1778	1778	1778	0.648388367215555	953	144	809	784	25	118	262	0.151101783840504	0.549618320610687	0.237037037037037	0.848898216159496	0.822665267576075
CDSeq2 before	CDSeq2	0.8	2	ALL_TYPES	1778	1778	1778	1778	0.650534710830402	955	144	811	786	25	118	262	0.150785340314136	0.549618320610687	0.236647493837305	0.849214659685864	0.82303664921466
CDSeq2 before	CDSeq2	0.8	2	ALL_TYPES	1778	1778	1778	1778	0.651198101945068	964	144	820	794	26	118	262	0.149377593360996	0.549618320610687	0.234910277324633	0.850622406639004	0.823651452282158
CDSeq2 before	CDSeq2	0.8	2	ALL_TYPES	1778	1778	1778	1778	0.652775395017596	965	144	821	795	26	118	262	0.149222797927461	0.549618320610687	0.234718826405868	0.850777202072539	0.823834196891192
CDSeq2 before	CDSeq2	0.8	2	ALL_TYPES	1778	1778	1778	1778	0.653987978845586	971	144	827	800	27	118	262	0.148300720906282	0.549618320610687	0.233576642335766	0.851699279093718	0.82389289392379
CDSeq2 before	CDSeq2	0.8	2	ALL_TYPES	1778	1778	1778	1778	0.655500912665333	972	144	828	801	27	118	262	0.148148148148148	0.549618320610687	0.233387358184765	0.851851851851852	0.824074074074074
CDSeq2 before	CDSeq2	0.8	2	ALL_TYPES	1778	1778	1778	1778	0.656336816480679	974	144	830	803	27	118	262	0.147843942505133	0.549618320610687	0.233009708737864	0.852156057494867	0.824435318275154
CDSeq2 before	CDSeq2	0.8	2	ALL_TYPES	1778	1778	1778	1778	0.657469366440985	980	145	835	808	27	117	262	0.147959183673469	0.553435114503817	0.233494363929147	0.852040816326531	0.824489795918367
CDSeq2 before	CDSeq2	0.8	2	ALL_TYPES	1778	1778	1778	1778	0.657751094978118	982	145	837	810	27	117	262	0.14765784114053	0.553435114503817	0.233118971061093	0.85234215885947	0.824847250509165
CDSeq2 before	CDSeq2	0.8	2	ALL_TYPES	1778	1778	1778	1778	0.658085884752141	984	146	838	811	27	116	262	0.148373983739837	0.557251908396947	0.234349919743178	0.851626016260163	0.824186991869919
CDSeq2 before	CDSeq2	0.8	2	ALL_TYPES	1778	1778	1778	1778	0.65821878810613	985	146	839	812	27	116	262	0.148223350253807	0.557251908396947	0.234161988773055	0.851776649746193	0.824365482233503
CDSeq2 before	CDSeq2	0.8	2	ALL_TYPES	1778	1778	1778	1778	0.658365174098531	986	146	840	813	27	116	262	0.148073022312373	0.557251908396947	0.233974358974359	0.851926977687627	0.824543610547667
CDSeq2 before	CDSeq2	0.8	2	ALL_TYPES	1778	1778	1778	1778	0.658991637072915	990	147	843	816	27	115	262	0.148484848484848	0.561068702290076	0.23482428115016	0.851515151515152	0.824242424242424
CDSeq2 before	CDSeq2	0.8	2	ALL_TYPES	1778	1778	1778	1778	0.659904368908843	991	147	844	817	27	115	262	0.148335015136226	0.561068702290076	0.23463687150838	0.851664984863774	0.824419778002018
CDSeq2 before	CDSeq2	0.8	2	ALL_TYPES	1778	1778	1778	1778	0.660005426164121	994	147	847	820	27	115	262	0.147887323943662	0.561068702290076	0.234076433121019	0.852112676056338	0.824949698189135
CDSeq2 before	CDSeq2	0.8	2	ALL_TYPES	1778	1778	1778	1778	0.66094148359418	995	147	848	821	27	115	262	0.147738693467337	0.561068702290076	0.233890214797136	0.852261306532663	0.825125628140704
CDSeq2 before	CDSeq2	0.8	2	ALL_TYPES	1778	1778	1778	1778	0.66115759296565	996	147	849	822	27	115	262	0.147590361445783	0.561068702290076	0.233704292527822	0.852409638554217	0.825301204819277
CDSeq2 before	CDSeq2	0.8	2	ALL_TYPES	1778	1778	1778	1778	0.662489494009008	997	147	850	822	28	115	262	0.147442326980943	0.561068702290076	0.233518665607625	0.852557673019057	0.824473420260782
CDSeq2 before	CDSeq2	0.8	2	ALL_TYPES	1778	1778	1778	1778	0.662754540950453	1000	147	853	825	28	115	262	0.147	0.561068702290076	0.232963549920761	0.853	0.825
CDSeq2 before	CDSeq2	0.8	2	ALL_TYPES	1778	1778	1778	1778	0.662993108576729	1001	147	854	826	28	115	262	0.146853146853147	0.561068702290076	0.232779097387173	0.853146853146853	0.825174825174825
CDSeq2 before	CDSeq2	0.8	2	ALL_TYPES	1778	1778	1778	1778	0.663739893868273	1002	147	855	827	28	115	262	0.146706586826347	0.561068702290076	0.232594936708861	0.853293413173653	0.825349301397206
CDSeq2 before	CDSeq2	0.8	2	ALL_TYPES	1778	1778	1778	1778	0.664492305570175	1013	149	864	836	28	113	262	0.147087857847976	0.568702290076336	0.233725490196078	0.852912142152024	0.825271470878578
CDSeq2 before	CDSeq2	0.8	2	ALL_TYPES	1778	1778	1778	1778	0.668172223018134	1014	149	865	837	28	113	262	0.146942800788955	0.568702290076336	0.233542319749216	0.853057199211045	0.825443786982249
CDSeq2 before	CDSeq2	0.8	2	ALL_TYPES	1778	1778	1778	1778	0.668540708497147	1015	150	865	837	28	112	262	0.147783251231527	0.572519083969466	0.234925606891151	0.852216748768473	0.824630541871921
CDSeq2 before	CDSeq2	0.8	2	ALL_TYPES	1778	1778	1778	1778	0.669046615312042	1016	150	866	838	28	112	262	0.147637795275591	0.572519083969466	0.234741784037559	0.85236220472441	0.824803149606299
CDSeq2 before	CDSeq2	0.8	2	ALL_TYPES	1778	1778	1778	1778	0.670011625890192	1020	150	870	842	28	112	262	0.147058823529412	0.572519083969466	0.234009360374415	0.852941176470588	0.825490196078431
CDSeq2 before	CDSeq2	0.8	2	ALL_TYPES	1778	1778	1778	1778	0.670531878304761	1022	150	872	844	28	112	262	0.146771037181996	0.572519083969466	0.233644859813084	0.853228962818004	0.825831702544031
CDSeq2 before	CDSeq2	0.8	2	ALL_TYPES	1778	1778	1778	1778	0.672640373164095	1023	150	873	845	28	112	262	0.146627565982405	0.572519083969466	0.233463035019455	0.853372434017595	0.826001955034213
CDSeq2 before	CDSeq2	0.8	2	ALL_TYPES	1778	1778	1778	1778	0.673582238726876	1024	150	874	846	28	112	262	0.146484375	0.572519083969466	0.233281493001555	0.853515625	0.826171875
CDSeq2 before	CDSeq2	0.8	2	ALL_TYPES	1778	1778	1778	1778	0.676788541007246	1026	150	876	848	28	112	262	0.146198830409357	0.572519083969466	0.232919254658385	0.853801169590643	0.826510721247563
CDSeq2 before	CDSeq2	0.8	2	ALL_TYPES	1778	1778	1778	1778	0.677068340168894	1029	150	879	851	28	112	262	0.145772594752187	0.572519083969466	0.232378001549187	0.854227405247813	0.827016520894072
CDSeq2 before	CDSeq2	0.8	2	ALL_TYPES	1778	1778	1778	1778	0.6797132737063	1031	150	881	853	28	112	262	0.1454898157129	0.572519083969466	0.232018561484919	0.8545101842871	0.827352085354025
CDSeq2 before	CDSeq2	0.8	2	ALL_TYPES	1778	1778	1778	1778	0.682897216994394	1032	150	882	854	28	112	262	0.145348837209302	0.572519083969466	0.231839258114374	0.854651162790698	0.827519379844961
CDSeq2 before	CDSeq2	0.8	2	ALL_TYPES	1778	1778	1778	1778	0.68339229336654	1033	150	883	855	28	112	262	0.145208131655373	0.572519083969466	0.231660231660232	0.854791868344627	0.827686350435624
CDSeq2 before	CDSeq2	0.8	2	ALL_TYPES	1778	1778	1778	1778	0.684075841069567	1036	150	886	858	28	112	262	0.144787644787645	0.572519083969466	0.231124807395994	0.855212355212355	0.828185328185328
CDSeq2 before	CDSeq2	0.8	2	ALL_TYPES	1778	1778	1778	1778	0.684788442031335	1037	150	887	859	28	112	262	0.144648023143684	0.572519083969466	0.23094688221709	0.855351976856316	0.828351012536162
CDSeq2 before	CDSeq2	0.8	2	ALL_TYPES	1778	1778	1778	1778	0.685232453163992	1038	150	888	859	29	112	262	0.144508670520231	0.572519083969466	0.230769230769231	0.855491329479769	0.827552986512524
CDSeq2 before	CDSeq2	0.8	2	ALL_TYPES	1778	1778	1778	1778	0.688808359597555	1039	151	888	859	29	111	262	0.145332050048123	0.576335877862595	0.232129131437356	0.854667949951877	0.826756496631376
CDSeq2 before	CDSeq2	0.8	2	ALL_TYPES	1778	1778	1778	1778	0.688963086781507	1040	151	889	860	29	111	262	0.145192307692308	0.576335877862595	0.231950844854071	0.854807692307692	0.826923076923077
CDSeq2 before	CDSeq2	0.8	2	ALL_TYPES	1778	1778	1778	1778	0.689107839825927	1041	151	890	861	29	111	262	0.145052833813641	0.576335877862595	0.231772831926324	0.854947166186359	0.827089337175792
CDSeq2 before	CDSeq2	0.8	2	ALL_TYPES	1778	1778	1778	1778	0.689656496191543	1047	152	895	865	30	110	262	0.145176695319962	0.580152671755725	0.232238349885409	0.854823304680038	0.826170009551098
CDSeq2 before	CDSeq2	0.8	2	ALL_TYPES	1778	1778	1778	1778	0.6899693613685	1048	152	896	866	30	110	262	0.145038167938931	0.580152671755725	0.23206106870229	0.854961832061069	0.826335877862595
CDSeq2 before	CDSeq2	0.8	2	ALL_TYPES	1778	1778	1778	1778	0.690738323564808	1051	152	899	869	30	110	262	0.144624167459562	0.580152671755725	0.231530845392232	0.855375832540438	0.826831588962892
CDSeq2 before	CDSeq2	0.8	2	ALL_TYPES	1778	1778	1778	1778	0.692431866688229	1052	152	900	870	30	110	262	0.144486692015209	0.580152671755725	0.231354642313546	0.855513307984791	0.826996197718631
CDSeq2 before	CDSeq2	0.8	2	ALL_TYPES	1778	1778	1778	1778	0.692497816420881	1053	152	901	871	30	110	262	0.144349477682811	0.580152671755725	0.231178707224335	0.855650522317189	0.82716049382716
CDSeq2 before	CDSeq2	0.8	2	ALL_TYPES	1778	1778	1778	1778	0.694352757794918	1054	152	902	872	30	110	262	0.144212523719165	0.580152671755725	0.231003039513678	0.855787476280835	0.827324478178368
CDSeq2 before	CDSeq2	0.8	2	ALL_TYPES	1778	1778	1778	1778	0.694502939596605	1056	152	904	874	30	110	262	0.143939393939394	0.580152671755725	0.230652503793627	0.856060606060606	0.827651515151515
CDSeq2 before	CDSeq2	0.8	2	ALL_TYPES	1778	1778	1778	1778	0.694611845984922	1063	153	910	880	30	109	262	0.143932267168391	0.583969465648855	0.230943396226415	0.856067732831609	0.827845719661336
CDSeq2 before	CDSeq2	0.8	2	ALL_TYPES	1778	1778	1778	1778	0.695900740570788	1090	154	936	906	30	108	262	0.141284403669725	0.587786259541985	0.227810650887574	0.858715596330275	0.831192660550459
CDSeq2 before	CDSeq2	0.8	2	ALL_TYPES	1778	1778	1778	1778	0.696449760668103	1092	155	937	907	30	107	262	0.141941391941392	0.591603053435115	0.228951255539143	0.858058608058608	0.830586080586081
CDSeq2 before	CDSeq2	0.8	2	ALL_TYPES	1778	1778	1778	1778	0.696616422533102	1093	155	938	908	30	107	262	0.141811527904849	0.591603053435115	0.228782287822878	0.858188472095151	0.830741079597438
CDSeq2 before	CDSeq2	0.8	2	ALL_TYPES	1778	1778	1778	1778	0.696679634739104	1095	156	939	909	30	106	262	0.142465753424658	0.595419847328244	0.229918938835667	0.857534246575342	0.83013698630137
CDSeq2 before	CDSeq2	0.8	2	ALL_TYPES	1778	1778	1778	1778	0.69836325394659	1097	156	941	911	30	106	262	0.142206016408387	0.595419847328244	0.229580573951435	0.857793983591614	0.830446672743847
CDSeq2 before	CDSeq2	0.8	2	ALL_TYPES	1778	1778	1778	1778	0.698788286656905	1100	156	944	913	31	106	262	0.141818181818182	0.595419847328244	0.229074889867841	0.858181818181818	0.83
CDSeq2 before	CDSeq2	0.8	2	ALL_TYPES	1778	1778	1778	1778	0.699188834011545	1108	157	951	920	31	105	262	0.141696750902527	0.599236641221374	0.229197080291971	0.858303249097473	0.830324909747292
CDSeq2 before	CDSeq2	0.8	2	ALL_TYPES	1778	1778	1778	1778	0.699661131511721	1113	157	956	925	31	105	262	0.141060197663971	0.599236641221374	0.228363636363636	0.858939802336029	0.831087151841869
CDSeq2 before	CDSeq2	0.8	2	ALL_TYPES	1778	1778	1778	1778	0.69982194010706	1122	158	964	933	31	104	262	0.140819964349376	0.603053435114504	0.228323699421965	0.859180035650624	0.831550802139037
CDSeq2 before	CDSeq2	0.8	2	ALL_TYPES	1778	1778	1778	1778	0.700724213795591	1123	158	965	934	31	104	262	0.140694568121104	0.603053435114504	0.228158844765343	0.859305431878896	0.831700801424755
CDSeq2 before	CDSeq2	0.8	2	ALL_TYPES	1778	1778	1778	1778	0.701204323809571	1124	158	966	935	31	104	262	0.140569395017794	0.603053435114504	0.227994227994228	0.859430604982206	0.831850533807829
CDSeq2 before	CDSeq2	0.8	2	ALL_TYPES	1778	1778	1778	1778	0.701909249993498	1125	158	967	936	31	104	262	0.140444444444444	0.603053435114504	0.227829848594088	0.859555555555556	0.832
CDSeq2 before	CDSeq2	0.8	2	ALL_TYPES	1778	1778	1778	1778	0.70240574087821	1126	158	968	937	31	104	262	0.140319715808171	0.603053435114504	0.227665706051873	0.85968028419183	0.83214920071048
CDSeq2 before	CDSeq2	0.8	2	ALL_TYPES	1778	1778	1778	1778	0.703371314220226	1127	158	969	938	31	104	262	0.14019520851819	0.603053435114504	0.227501799856012	0.85980479148181	0.832298136645963
CDSeq2 before	CDSeq2	0.8	2	ALL_TYPES	1778	1778	1778	1778	0.705666695614621	1128	158	970	939	31	104	262	0.140070921985816	0.603053435114504	0.227338129496403	0.859929078014184	0.832446808510638
CDSeq2 before	CDSeq2	0.8	2	ALL_TYPES	1778	1778	1778	1778	0.706029688210399	1129	158	971	940	31	104	262	0.139946855624446	0.603053435114504	0.227174694464414	0.860053144375554	0.8325952170062
CDSeq2 before	CDSeq2	0.8	2	ALL_TYPES	1778	1778	1778	1778	0.706306300613963	1130	158	972	941	31	104	262	0.139823008849558	0.603053435114504	0.227011494252874	0.860176991150442	0.832743362831858
CDSeq2 before	CDSeq2	0.8	2	ALL_TYPES	1778	1778	1778	1778	0.706820370031375	1133	158	975	944	31	104	262	0.139452780229479	0.603053435114504	0.226523297491039	0.860547219770521	0.833186231244484
CDSeq2 before	CDSeq2	0.8	2	ALL_TYPES	1778	1778	1778	1778	0.707342906125416	1135	158	977	946	31	104	262	0.13920704845815	0.603053435114504	0.226198997852541	0.86079295154185	0.833480176211454
CDSeq2 before	CDSeq2	0.8	2	ALL_TYPES	1778	1778	1778	1778	0.707359048914443	1137	158	979	948	31	104	262	0.13896218117854	0.603053435114504	0.225875625446748	0.86103781882146	0.83377308707124
CDSeq2 before	CDSeq2	0.8	2	ALL_TYPES	1778	1778	1778	1778	0.709211170134978	1138	158	980	949	31	104	262	0.13884007029877	0.603053435114504	0.225714285714286	0.86115992970123	0.833919156414763
CDSeq2 before	CDSeq2	0.8	2	ALL_TYPES	1778	1778	1778	1778	0.711175096619191	1139	158	981	950	31	104	262	0.138718173836699	0.603053435114504	0.225553176302641	0.861281826163301	0.834064969271291
CDSeq2 before	CDSeq2	0.8	2	ALL_TYPES	1778	1778	1778	1778	0.711658691183828	1153	158	995	963	32	104	262	0.137033824804857	0.603053435114504	0.223321554770318	0.862966175195143	0.835212489158716
CDSeq2 before	CDSeq2	0.8	2	ALL_TYPES	1778	1778	1778	1778	0.712180459543185	1156	158	998	966	32	104	262	0.136678200692042	0.603053435114504	0.222849083215797	0.863321799307958	0.835640138408305
CDSeq2 before	CDSeq2	0.8	2	ALL_TYPES	1778	1778	1778	1778	0.714151255188743	1157	158	999	967	32	104	262	0.136560069144339	0.603053435114504	0.222692036645525	0.863439930855661	0.835782195332757
CDSeq2 before	CDSeq2	0.8	2	ALL_TYPES	1778	1778	1778	1778	0.715507205836451	1158	158	1000	968	32	104	262	0.136442141623489	0.603053435114504	0.222535211267606	0.863557858376511	0.835924006908463
CDSeq2 before	CDSeq2	0.8	2	ALL_TYPES	1778	1778	1778	1778	0.715770621238659	1163	158	1005	973	32	104	262	0.13585554600172	0.603053435114504	0.221754385964912	0.86414445399828	0.836629406706793
CDSeq2 before	CDSeq2	0.8	2	ALL_TYPES	1778	1778	1778	1778	0.720256653001775	1164	158	1006	974	32	104	262	0.13573883161512	0.603053435114504	0.221598877980365	0.86426116838488	0.836769759450172
CDSeq2 before	CDSeq2	0.8	2	ALL_TYPES	1778	1778	1778	1778	0.721280907717624	1165	158	1007	975	32	104	262	0.135622317596567	0.603053435114504	0.221443587946741	0.864377682403433	0.836909871244635
CDSeq2 before	CDSeq2	0.8	2	ALL_TYPES	1778	1778	1778	1778	0.722015043735191	1166	158	1008	976	32	104	262	0.135506003430532	0.603053435114504	0.221288515406162	0.864493996569468	0.83704974271012
CDSeq2 before	CDSeq2	0.8	2	ALL_TYPES	1778	1778	1778	1778	0.722195303992895	1167	158	1009	977	32	104	262	0.135389888603256	0.603053435114504	0.221133659902029	0.864610111396744	0.837189374464439
CDSeq2 before	CDSeq2	0.8	2	ALL_TYPES	1778	1778	1778	1778	0.722363523563534	1168	158	1010	978	32	104	262	0.13527397260274	0.603053435114504	0.220979020979021	0.86472602739726	0.837328767123288
CDSeq2 before	CDSeq2	0.8	2	ALL_TYPES	1778	1778	1778	1778	0.723063131048517	1169	158	1011	979	32	104	262	0.135158254918734	0.603053435114504	0.220824598183089	0.864841745081266	0.837467921300257
CDSeq2 before	CDSeq2	0.8	2	ALL_TYPES	1778	1778	1778	1778	0.725615066890236	1189	160	1029	995	34	102	262	0.134566862910008	0.610687022900763	0.220537560303239	0.865433137089992	0.836837678721615
CDSeq2 before	CDSeq2	0.8	2	ALL_TYPES	1778	1778	1778	1778	0.726170826231208	1190	160	1030	996	34	102	262	0.134453781512605	0.610687022900763	0.220385674931129	0.865546218487395	0.836974789915966
CDSeq2 before	CDSeq2	0.8	2	ALL_TYPES	1778	1778	1778	1778	0.727685173391723	1191	160	1031	996	35	102	262	0.134340890008396	0.610687022900763	0.220233998623538	0.865659109991604	0.836272040302267
CDSeq2 before	CDSeq2	0.8	2	ALL_TYPES	1778	1778	1778	1778	0.728171532313296	1195	160	1035	999	36	102	262	0.133891213389121	0.610687022900763	0.219629375428964	0.866108786610879	0.835983263598326
CDSeq2 before	CDSeq2	0.8	2	ALL_TYPES	1778	1778	1778	1778	0.728233915464828	1196	160	1036	1000	36	102	262	0.133779264214047	0.610687022900763	0.219478737997257	0.866220735785953	0.836120401337793
CDSeq2 before	CDSeq2	0.8	2	ALL_TYPES	1778	1778	1778	1778	0.728444990208832	1197	160	1037	1001	36	102	262	0.133667502088555	0.610687022900763	0.21932830705963	0.866332497911445	0.83625730994152
CDSeq2 before	CDSeq2	0.8	2	ALL_TYPES	1778	1778	1778	1778	0.730300902188765	1199	160	1039	1003	36	102	262	0.133444537114262	0.610687022900763	0.219028062970568	0.866555462885738	0.836530442035029
CDSeq2 before	CDSeq2	0.8	2	ALL_TYPES	1778	1778	1778	1778	0.731155749782371	1209	161	1048	1012	36	101	262	0.133167907361456	0.614503816793893	0.218898708361659	0.866832092638544	0.837055417700579
CDSeq2 before	CDSeq2	0.8	2	ALL_TYPES	1778	1778	1778	1778	0.731850775177161	1210	161	1049	1012	37	101	262	0.133057851239669	0.614503816793893	0.21875	0.866942148760331	0.836363636363636
CDSeq2 before	CDSeq2	0.8	2	ALL_TYPES	1778	1778	1778	1778	0.734957138880222	1211	161	1050	1013	37	101	262	0.132947976878613	0.614503816793893	0.218601493550577	0.867052023121387	0.836498761354253
CDSeq2 before	CDSeq2	0.8	2	ALL_TYPES	1778	1778	1778	1778	0.735398340214755	1218	161	1057	1019	38	101	262	0.132183908045977	0.614503816793893	0.217567567567568	0.867816091954023	0.836617405582923
CDSeq2 before	CDSeq2	0.8	2	ALL_TYPES	1778	1778	1778	1778	0.735765078419791	1219	161	1058	1020	38	101	262	0.132075471698113	0.614503816793893	0.217420661715057	0.867924528301887	0.836751435602953
CDSeq2 before	CDSeq2	0.8	2	ALL_TYPES	1778	1778	1778	1778	0.735869928730594	1220	161	1059	1021	38	101	262	0.131967213114754	0.614503816793893	0.217273954116059	0.868032786885246	0.836885245901639
CDSeq2 before	CDSeq2	0.8	2	ALL_TYPES	1778	1778	1778	1778	0.739759115203437	1230	163	1067	1028	39	99	262	0.132520325203252	0.622137404580153	0.218498659517426	0.867479674796748	0.835772357723577
CDSeq2 before	CDSeq2	0.8	2	ALL_TYPES	1778	1778	1778	1778	0.740020628231209	1232	163	1069	1030	39	99	262	0.132305194805195	0.622137404580153	0.218206157965194	0.867694805194805	0.836038961038961
CDSeq2 before	CDSeq2	0.8	2	ALL_TYPES	1778	1778	1778	1778	0.740634431278303	1238	163	1075	1036	39	99	262	0.131663974151858	0.622137404580153	0.217333333333333	0.868336025848142	0.836833602584814
CDSeq2 before	CDSeq2	0.8	2	ALL_TYPES	1778	1778	1778	1778	0.74115103200463	1240	163	1077	1038	39	99	262	0.131451612903226	0.622137404580153	0.217043941411451	0.868548387096774	0.837096774193548
CDSeq2 before	CDSeq2	0.8	2	ALL_TYPES	1778	1778	1778	1778	0.743144005951557	1241	163	1078	1039	39	99	262	0.131345688960516	0.622137404580153	0.216899534264804	0.868654311039484	0.837228041901692
CDSeq2 before	CDSeq2	0.8	2	ALL_TYPES	1778	1778	1778	1778	0.743525280063316	1242	164	1078	1039	39	98	262	0.132045088566828	0.625954198473282	0.218085106382979	0.867954911433172	0.836553945249597
CDSeq2 before	CDSeq2	0.8	2	ALL_TYPES	1778	1778	1778	1778	0.744403569866934	1243	164	1079	1040	39	98	262	0.131938857602574	0.625954198473282	0.217940199335548	0.868061142397426	0.83668543845535
CDSeq2 before	CDSeq2	0.8	2	ALL_TYPES	1778	1778	1778	1778	0.745356679597657	1244	164	1080	1041	39	98	262	0.131832797427653	0.625954198473282	0.217795484727756	0.868167202572347	0.836816720257235
CDSeq2 before	CDSeq2	0.8	2	ALL_TYPES	1778	1778	1778	1778	0.74740751024122	1245	164	1081	1042	39	98	262	0.131726907630522	0.625954198473282	0.21765096217651	0.868273092369478	0.836947791164659
CDSeq2 before	CDSeq2	0.8	2	ALL_TYPES	1778	1778	1778	1778	0.75142417612155	1247	164	1083	1044	39	98	262	0.131515637530072	0.625954198473282	0.217362491716368	0.868484362469928	0.837209302325581
CDSeq2 before	CDSeq2	0.8	2	ALL_TYPES	1778	1778	1778	1778	0.75161636683563	1249	164	1085	1046	39	98	262	0.131305044035228	0.625954198473282	0.217074784910655	0.868694955964772	0.837469975980785
CDSeq2 before	CDSeq2	0.8	2	ALL_TYPES	1778	1778	1778	1778	0.752205607968275	1250	164	1086	1047	39	98	262	0.1312	0.625954198473282	0.216931216931217	0.8688	0.8376
CDSeq2 before	CDSeq2	0.8	2	ALL_TYPES	1778	1778	1778	1778	0.753249822510771	1251	164	1087	1048	39	98	262	0.131095123900879	0.625954198473282	0.216787838730998	0.868904876099121	0.837729816147082
CDSeq2 before	CDSeq2	0.8	2	ALL_TYPES	1778	1778	1778	1778	0.753613513927758	1257	165	1092	1053	39	97	262	0.13126491646778	0.629770992366412	0.21724818959842	0.86873508353222	0.837708830548926
CDSeq2 before	CDSeq2	0.8	2	ALL_TYPES	1778	1778	1778	1778	0.754467495390094	1258	165	1093	1054	39	97	262	0.131160572337043	0.629770992366412	0.217105263157895	0.868839427662957	0.837837837837838
CDSeq2 before	CDSeq2	0.8	2	ALL_TYPES	1778	1778	1778	1778	0.755010602617968	1259	165	1094	1055	39	97	262	0.131056393963463	0.629770992366412	0.216962524654832	0.868943606036537	0.837966640190627
CDSeq2 before	CDSeq2	0.8	2	ALL_TYPES	1778	1778	1778	1778	0.758697544664551	1260	165	1095	1056	39	97	262	0.130952380952381	0.629770992366412	0.216819973718791	0.869047619047619	0.838095238095238
CDSeq2 before	CDSeq2	0.8	2	ALL_TYPES	1778	1778	1778	1778	0.760068895252801	1267	165	1102	1063	39	97	262	0.130228887134964	0.629770992366412	0.215827338129496	0.869771112865036	0.838989739542226
CDSeq2 before	CDSeq2	0.8	2	ALL_TYPES	1778	1778	1778	1778	0.760461866672064	1268	165	1103	1064	39	97	262	0.1301261829653	0.629770992366412	0.215686274509804	0.8698738170347	0.839116719242902
CDSeq2 before	CDSeq2	0.8	2	ALL_TYPES	1778	1778	1778	1778	0.761062548665321	1270	165	1105	1066	39	97	262	0.12992125984252	0.629770992366412	0.215404699738903	0.87007874015748	0.839370078740157
CDSeq2 before	CDSeq2	0.8	2	ALL_TYPES	1778	1778	1778	1778	0.761455833985827	1271	165	1106	1067	39	97	262	0.129819040125885	0.629770992366412	0.215264187866928	0.870180959874115	0.839496459480724
CDSeq2 before	CDSeq2	0.8	2	ALL_TYPES	1778	1778	1778	1778	0.761605861117278	1272	165	1107	1068	39	97	262	0.129716981132075	0.629770992366412	0.215123859191656	0.870283018867924	0.839622641509434
CDSeq2 before	CDSeq2	0.8	2	ALL_TYPES	1778	1778	1778	1778	0.762885056683504	1274	165	1109	1068	41	97	262	0.129513343799058	0.629770992366412	0.21484375	0.870486656200942	0.838304552590267
CDSeq2 before	CDSeq2	0.8	2	ALL_TYPES	1778	1778	1778	1778	0.762893941582689	1275	165	1110	1069	41	97	262	0.129411764705882	0.629770992366412	0.214703968770332	0.870588235294118	0.83843137254902
CDSeq2 before	CDSeq2	0.8	2	ALL_TYPES	1778	1778	1778	1778	0.762919766602952	1276	165	1111	1070	41	97	262	0.129310344827586	0.629770992366412	0.214564369310793	0.870689655172414	0.838557993730408
CDSeq2 before	CDSeq2	0.8	2	ALL_TYPES	1778	1778	1778	1778	0.763550522175098	1283	165	1118	1077	41	97	262	0.128604832424006	0.629770992366412	0.213592233009709	0.871395167575994	0.839438815276695
CDSeq2 before	CDSeq2	0.8	2	ALL_TYPES	1778	1778	1778	1778	0.764422570230954	1286	165	1121	1080	41	97	262	0.128304821150855	0.629770992366412	0.213178294573643	0.871695178849145	0.839813374805599
CDSeq2 before	CDSeq2	0.8	2	ALL_TYPES	1778	1778	1778	1778	0.764834315927222	1292	166	1126	1084	42	96	262	0.128482972136223	0.633587786259542	0.213642213642214	0.871517027863777	0.839009287925697
CDSeq2 before	CDSeq2	0.8	2	ALL_TYPES	1778	1778	1778	1778	0.76506131263134	1295	166	1129	1087	42	96	262	0.128185328185328	0.633587786259542	0.213230571612075	0.871814671814672	0.839382239382239
CDSeq2 before	CDSeq2	0.8	2	ALL_TYPES	1778	1778	1778	1778	0.76803200669612	1298	166	1132	1090	42	96	262	0.12788906009245	0.633587786259542	0.212820512820513	0.87211093990755	0.839753466872111
CDSeq2 before	CDSeq2	0.8	2	ALL_TYPES	1778	1778	1778	1778	0.770035506174438	1301	166	1135	1093	42	96	262	0.127594158339739	0.633587786259542	0.212412028150992	0.872405841660261	0.840122982321291
CDSeq2 before	CDSeq2	0.8	2	ALL_TYPES	1778	1778	1778	1778	0.770268117065937	1303	166	1137	1095	42	96	262	0.127398311588642	0.633587786259542	0.212140575079872	0.872601688411358	0.840368380660015
CDSeq2 before	CDSeq2	0.8	2	ALL_TYPES	1778	1778	1778	1778	0.771210662631693	1304	166	1138	1096	42	96	262	0.127300613496933	0.633587786259542	0.212005108556833	0.872699386503067	0.840490797546012
CDSeq2 before	CDSeq2	0.8	2	ALL_TYPES	1778	1778	1778	1778	0.771681668810673	1306	167	1139	1096	43	95	262	0.127871362940276	0.637404580152672	0.213010204081633	0.872128637059724	0.839203675344564
CDSeq2 before	CDSeq2	0.8	2	ALL_TYPES	1778	1778	1778	1778	0.772814217048283	1309	167	1142	1099	43	95	262	0.127578304048892	0.637404580152672	0.212603437301082	0.872421695951108	0.839572192513369
CDSeq2 before	CDSeq2	0.8	2	ALL_TYPES	1778	1778	1778	1778	0.776649009838298	1310	167	1143	1100	43	95	262	0.127480916030534	0.637404580152672	0.212468193384224	0.872519083969466	0.83969465648855
CDSeq2 before	CDSeq2	0.8	2	ALL_TYPES	1778	1778	1778	1778	0.777702172202701	1324	167	1157	1113	44	95	262	0.126132930513595	0.637404580152672	0.210592686002522	0.873867069486405	0.840634441087613
CDSeq2 before	CDSeq2	0.8	2	ALL_TYPES	1778	1778	1778	1778	0.777727021084272	1325	167	1158	1114	44	95	262	0.126037735849057	0.637404580152672	0.210459987397606	0.873962264150943	0.840754716981132
CDSeq2 before	CDSeq2	0.8	2	ALL_TYPES	1778	1778	1778	1778	0.778922102865031	1326	167	1159	1115	44	95	262	0.125942684766214	0.637404580152672	0.210327455919395	0.874057315233786	0.840874811463047
CDSeq2 before	CDSeq2	0.8	2	ALL_TYPES	1778	1778	1778	1778	0.779405666028576	1327	167	1160	1116	44	95	262	0.125847776940467	0.637404580152672	0.21019509125236	0.874152223059533	0.840994724943481
CDSeq2 before	CDSeq2	0.8	2	ALL_TYPES	1778	1778	1778	1778	0.779494749688747	1328	167	1161	1117	44	95	262	0.125753012048193	0.637404580152672	0.210062893081761	0.874246987951807	0.841114457831325
CDSeq2 before	CDSeq2	0.8	2	ALL_TYPES	1778	1778	1778	1778	0.780156495550167	1329	167	1162	1118	44	95	262	0.125658389766742	0.637404580152672	0.209930861093652	0.874341610233258	0.841234010534236
CDSeq2 before	CDSeq2	0.8	2	ALL_TYPES	1778	1778	1778	1778	0.780407470161078	1330	167	1163	1118	45	95	262	0.125563909774436	0.637404580152672	0.209798994974874	0.874436090225564	0.840601503759398
CDSeq2 before	CDSeq2	0.8	2	ALL_TYPES	1778	1778	1778	1778	0.780663822862162	1338	167	1171	1126	45	95	262	0.124813153961136	0.637404580152672	0.20875	0.875186846038864	0.841554559043348
CDSeq2 before	CDSeq2	0.8	2	ALL_TYPES	1778	1778	1778	1778	0.781060601579883	1339	167	1172	1127	45	95	262	0.124719940253921	0.637404580152672	0.208619612742036	0.875280059746079	0.84167289021658
CDSeq2 before	CDSeq2	0.8	2	ALL_TYPES	1778	1778	1778	1778	0.782275084782936	1340	167	1173	1128	45	95	262	0.124626865671642	0.637404580152672	0.208489388264669	0.875373134328358	0.841791044776119
CDSeq2 before	CDSeq2	0.8	2	ALL_TYPES	1778	1778	1778	1778	0.784341499534176	1341	167	1174	1129	45	95	262	0.124533929903057	0.637404580152672	0.208359326263256	0.875466070096943	0.841909023117077
CDSeq2 before	CDSeq2	0.8	2	ALL_TYPES	1778	1778	1778	1778	0.784414612220958	1342	167	1175	1130	45	95	262	0.124441132637854	0.637404580152672	0.208229426433915	0.875558867362146	0.842026825633383
CDSeq2 before	CDSeq2	0.8	2	ALL_TYPES	1778	1778	1778	1778	0.784786575630819	1344	167	1177	1131	46	95	262	0.124255952380952	0.637404580152672	0.207970112079701	0.875744047619048	0.841517857142857
CDSeq2 before	CDSeq2	0.8	2	ALL_TYPES	1778	1778	1778	1778	0.785339141109004	1345	167	1178	1132	46	95	262	0.124163568773234	0.637404580152672	0.20784069695084	0.875836431226766	0.841635687732342
CDSeq2 before	CDSeq2	0.8	2	ALL_TYPES	1778	1778	1778	1778	0.786723520426496	1346	167	1179	1133	46	95	262	0.12407132243685	0.637404580152672	0.20771144278607	0.87592867756315	0.841753343239227
CDSeq2 before	CDSeq2	0.8	2	ALL_TYPES	1778	1778	1778	1778	0.788305728078851	1347	167	1180	1134	46	95	262	0.123979213066073	0.637404580152672	0.20758234928527	0.876020786933927	0.841870824053452
CDSeq2 before	CDSeq2	0.8	2	ALL_TYPES	1778	1778	1778	1778	0.788951499250801	1348	167	1181	1135	46	95	262	0.123887240356083	0.637404580152672	0.207453416149068	0.876112759643917	0.841988130563798
CDSeq2 before	CDSeq2	0.8	2	ALL_TYPES	1778	1778	1778	1778	0.790252240150702	1349	167	1182	1136	46	95	262	0.123795404002965	0.637404580152672	0.207324643078833	0.876204595997035	0.842105263157895
CDSeq2 before	CDSeq2	0.8	2	ALL_TYPES	1778	1778	1778	1778	0.792374981341525	1350	167	1183	1137	46	95	262	0.123703703703704	0.637404580152672	0.207196029776675	0.876296296296296	0.842222222222222
CDSeq2 before	CDSeq2	0.8	2	ALL_TYPES	1778	1778	1778	1778	0.793318078696959	1352	167	1185	1139	46	95	262	0.123520710059172	0.637404580152672	0.206939281288724	0.876479289940828	0.842455621301775
CDSeq2 before	CDSeq2	0.8	2	ALL_TYPES	1778	1778	1778	1778	0.794072487563025	1356	167	1189	1143	46	95	262	0.123156342182891	0.637404580152672	0.206427688504326	0.876843657817109	0.842920353982301
CDSeq2 before	CDSeq2	0.8	2	ALL_TYPES	1778	1778	1778	1778	0.794893021012656	1360	167	1193	1147	46	95	262	0.122794117647059	0.637404580152672	0.205918618988903	0.877205882352941	0.843382352941176
CDSeq2 before	CDSeq2	0.8	2	ALL_TYPES	1778	1778	1778	1778	0.796718898036507	1361	167	1194	1148	46	95	262	0.122703894195445	0.637404580152672	0.205791743684535	0.877296105804556	0.843497428361499
CDSeq2 before	CDSeq2	0.8	2	ALL_TYPES	1778	1778	1778	1778	0.798216552797071	1362	167	1195	1149	46	95	262	0.122613803230543	0.637404580152672	0.205665024630542	0.877386196769457	0.843612334801762
CDSeq2 before	CDSeq2	0.8	2	ALL_TYPES	1778	1778	1778	1778	0.798692743383347	1364	167	1197	1151	46	95	262	0.122434017595308	0.637404580152672	0.205412054120541	0.877565982404692	0.843841642228739
CDSeq2 before	CDSeq2	0.8	2	ALL_TYPES	1778	1778	1778	1778	0.80136524531384	1366	167	1199	1153	46	95	262	0.122254758418741	0.637404580152672	0.205159705159705	0.877745241581259	0.84407027818448
CDSeq2 before	CDSeq2	0.8	2	ALL_TYPES	1778	1778	1778	1778	0.801612942844473	1367	167	1200	1154	46	95	262	0.122165325530358	0.637404580152672	0.205033763044813	0.877834674469642	0.844184345281639
CDSeq2 before	CDSeq2	0.8	2	ALL_TYPES	1778	1778	1778	1778	0.802912544732908	1368	167	1201	1155	46	95	262	0.122076023391813	0.637404580152672	0.204907975460123	0.877923976608187	0.844298245614035
CDSeq2 before	CDSeq2	0.8	2	ALL_TYPES	1778	1778	1778	1778	0.803074112603102	1377	168	1209	1161	48	94	262	0.122004357298475	0.641221374045801	0.205003050640635	0.877995642701525	0.843137254901961
CDSeq2 before	CDSeq2	0.8	2	ALL_TYPES	1778	1778	1778	1778	0.803689721421646	1378	168	1210	1162	48	94	262	0.121915820029028	0.641221374045801	0.204878048780488	0.878084179970972	0.843251088534107
CDSeq2 before	CDSeq2	0.8	2	ALL_TYPES	1778	1778	1778	1778	0.804308250935709	1379	168	1211	1163	48	94	262	0.121827411167513	0.641221374045801	0.204753199268739	0.878172588832487	0.843364757070341
CDSeq2 before	CDSeq2	0.8	2	ALL_TYPES	1778	1778	1778	1778	0.805772056502924	1380	168	1212	1164	48	94	262	0.121739130434783	0.641221374045801	0.20462850182704	0.878260869565217	0.843478260869565
CDSeq2 before	CDSeq2	0.8	2	ALL_TYPES	1778	1778	1778	1778	0.805859672935843	1383	168	1215	1167	48	94	262	0.121475054229935	0.641221374045801	0.204255319148936	0.878524945770065	0.843817787418655
CDSeq2 before	CDSeq2	0.8	2	ALL_TYPES	1778	1778	1778	1778	0.808062285243875	1385	168	1217	1169	48	94	262	0.12129963898917	0.641221374045801	0.204007285974499	0.87870036101083	0.844043321299639
CDSeq2 before	CDSeq2	0.8	2	ALL_TYPES	1778	1778	1778	1778	0.808095391551451	1386	168	1218	1170	48	94	262	0.121212121212121	0.641221374045801	0.203883495145631	0.878787878787879	0.844155844155844
CDSeq2 before	CDSeq2	0.8	2	ALL_TYPES	1778	1778	1778	1778	0.808323359541452	1387	168	1219	1171	48	94	262	0.1211247296323	0.641221374045801	0.203759854457247	0.8788752703677	0.844268204758472
CDSeq2 before	CDSeq2	0.8	2	ALL_TYPES	1778	1778	1778	1778	0.808361918019938	1388	168	1220	1172	48	94	262	0.121037463976945	0.641221374045801	0.203636363636364	0.878962536023055	0.844380403458213
CDSeq2 before	CDSeq2	0.8	2	ALL_TYPES	1778	1778	1778	1778	0.808912407100506	1390	168	1222	1174	48	94	262	0.120863309352518	0.641221374045801	0.203389830508475	0.879136690647482	0.844604316546763
CDSeq2 before	CDSeq2	0.8	2	ALL_TYPES	1778	1778	1778	1778	0.809004560248351	1391	168	1223	1175	48	94	262	0.12077641984184	0.641221374045801	0.203266787658802	0.87922358015816	0.84471603163192
CDSeq2 before	CDSeq2	0.8	2	ALL_TYPES	1778	1778	1778	1778	0.809204843233005	1392	168	1224	1176	48	94	262	0.120689655172414	0.641221374045801	0.203143893591294	0.879310344827586	0.844827586206897
CDSeq2 before	CDSeq2	0.8	2	ALL_TYPES	1778	1778	1778	1778	0.810925816874822	1393	168	1225	1177	48	94	262	0.120603015075377	0.641221374045801	0.203021148036254	0.879396984924623	0.844938980617373
CDSeq2 before	CDSeq2	0.8	2	ALL_TYPES	1778	1778	1778	1778	0.810931512886167	1402	168	1234	1186	48	94	262	0.119828815977175	0.641221374045801	0.201923076923077	0.880171184022825	0.845934379457917
CDSeq2 before	CDSeq2	0.8	2	ALL_TYPES	1778	1778	1778	1778	0.81194070961348	1403	168	1235	1186	49	94	262	0.119743406985032	0.641221374045801	0.201801801801802	0.880256593014968	0.845331432644334
CDSeq2 before	CDSeq2	0.8	2	ALL_TYPES	1778	1778	1778	1778	0.812435251444513	1406	168	1238	1189	49	94	262	0.119487908961593	0.641221374045801	0.201438848920863	0.880512091038407	0.845661450924609
CDSeq2 before	CDSeq2	0.8	2	ALL_TYPES	1778	1778	1778	1778	0.813517240669623	1407	168	1239	1189	50	94	262	0.119402985074627	0.641221374045801	0.201318154583583	0.880597014925373	0.845060412224591
CDSeq2 before	CDSeq2	0.8	2	ALL_TYPES	1778	1778	1778	1778	0.814673379428214	1408	168	1240	1190	50	94	262	0.119318181818182	0.641221374045801	0.201197604790419	0.880681818181818	0.845170454545455
CDSeq2 before	CDSeq2	0.8	2	ALL_TYPES	1778	1778	1778	1778	0.81656783398794	1409	168	1241	1191	50	94	262	0.119233498935415	0.641221374045801	0.201077199281867	0.880766501064585	0.84528034066714
CDSeq2 before	CDSeq2	0.8	2	ALL_TYPES	1778	1778	1778	1778	0.817482188583448	1410	168	1242	1192	50	94	262	0.119148936170213	0.641221374045801	0.200956937799043	0.880851063829787	0.845390070921986
CDSeq2 before	CDSeq2	0.8	2	ALL_TYPES	1778	1778	1778	1778	0.818162853133073	1411	168	1243	1193	50	94	262	0.119064493267186	0.641221374045801	0.200836820083682	0.880935506732814	0.845499645641389
CDSeq2 before	CDSeq2	0.8	2	ALL_TYPES	1778	1778	1778	1778	0.8182499258253	1412	168	1244	1194	50	94	262	0.118980169971671	0.641221374045801	0.200716845878136	0.881019830028329	0.845609065155807
CDSeq2 before	CDSeq2	0.8	2	ALL_TYPES	1778	1778	1778	1778	0.818467750396529	1413	168	1245	1195	50	94	262	0.118895966029724	0.641221374045801	0.200597014925373	0.881104033970276	0.845718329794763
CDSeq2 before	CDSeq2	0.8	2	ALL_TYPES	1778	1778	1778	1778	0.820313962350434	1414	168	1246	1196	50	94	262	0.118811881188119	0.641221374045801	0.200477326968974	0.881188118811881	0.845827439886846
CDSeq2 before	CDSeq2	0.8	2	ALL_TYPES	1778	1778	1778	1778	0.822395543299293	1416	168	1248	1198	50	94	262	0.11864406779661	0.641221374045801	0.200238379022646	0.88135593220339	0.846045197740113
CDSeq2 before	CDSeq2	0.8	2	ALL_TYPES	1778	1778	1778	1778	0.82304246954488	1417	168	1249	1199	50	94	262	0.118560338743825	0.641221374045801	0.20011911852293	0.881439661256175	0.846153846153846
CDSeq2 before	CDSeq2	0.8	2	ALL_TYPES	1778	1778	1778	1778	0.824399636666927	1420	168	1252	1202	50	94	262	0.11830985915493	0.641221374045801	0.199762187871581	0.88169014084507	0.846478873239437
CDSeq2 before	CDSeq2	0.8	2	ALL_TYPES	1778	1778	1778	1778	0.825971423794434	1423	169	1254	1204	50	93	262	0.118763176387913	0.645038167938931	0.200593471810089	0.881236823612087	0.846099789177793
CDSeq2 before	CDSeq2	0.8	2	ALL_TYPES	1778	1778	1778	1778	0.826046948306198	1424	169	1255	1205	50	93	262	0.118679775280899	0.645038167938931	0.200474495848161	0.881320224719101	0.846207865168539
CDSeq2 before	CDSeq2	0.8	2	ALL_TYPES	1778	1778	1778	1778	0.827678339486779	1426	169	1257	1207	50	93	262	0.11851332398317	0.645038167938931	0.200236966824645	0.88148667601683	0.846423562412342
CDSeq2 before	CDSeq2	0.8	2	ALL_TYPES	1778	1778	1778	1778	0.828716470679352	1430	169	1261	1211	50	93	262	0.118181818181818	0.645038167938931	0.199763593380615	0.881818181818182	0.846853146853147
CDSeq2 before	CDSeq2	0.8	2	ALL_TYPES	1778	1778	1778	1778	0.831906692418138	1431	169	1262	1212	50	93	262	0.118099231306778	0.645038167938931	0.199645599527466	0.881900768693222	0.846960167714885
CDSeq2 before	CDSeq2	0.8	2	ALL_TYPES	1778	1778	1778	1778	0.832615111919372	1435	170	1265	1215	50	92	262	0.118466898954704	0.648854961832061	0.200353565114909	0.881533101045296	0.846689895470383
CDSeq2 before	CDSeq2	0.8	2	ALL_TYPES	1778	1778	1778	1778	0.834473051964072	1437	170	1267	1217	50	92	262	0.11830201809325	0.648854961832061	0.200117716303708	0.88169798190675	0.846903270702853
CDSeq2 before	CDSeq2	0.8	2	ALL_TYPES	1778	1778	1778	1778	0.835172692524925	1441	170	1271	1221	50	92	262	0.117973629424011	0.648854961832061	0.199647680563711	0.882026370575989	0.847328244274809
CDSeq2 before	CDSeq2	0.8	2	ALL_TYPES	1778	1778	1778	1778	0.835769953222693	1442	170	1272	1222	50	92	262	0.117891816920943	0.648854961832061	0.199530516431925	0.882108183079057	0.847434119278779
CDSeq2 before	CDSeq2	0.8	2	ALL_TYPES	1778	1778	1778	1778	0.836647039716166	1445	170	1275	1224	51	92	262	0.117647058823529	0.648854961832061	0.199179847685999	0.88235294117647	0.847058823529412
CDSeq2 before	CDSeq2	0.8	2	ALL_TYPES	1778	1778	1778	1778	0.837492876325228	1458	170	1288	1235	53	92	262	0.116598079561043	0.648854961832061	0.197674418604651	0.883401920438957	0.847050754458162
CDSeq2 before	CDSeq2	0.8	2	ALL_TYPES	1778	1778	1778	1778	0.837539515669022	1462	170	1292	1238	54	92	262	0.116279069767442	0.648854961832061	0.197215777262181	0.883720930232558	0.846785225718194
CDSeq2 before	CDSeq2	0.8	2	ALL_TYPES	1778	1778	1778	1778	0.838222868236728	1463	170	1293	1239	54	92	262	0.1161995898838	0.648854961832061	0.197101449275362	0.8838004101162	0.84688995215311
CDSeq2 before	CDSeq2	0.8	2	ALL_TYPES	1778	1778	1778	1778	0.838373554244516	1464	170	1294	1240	54	92	262	0.116120218579235	0.648854961832061	0.196987253765933	0.883879781420765	0.846994535519126
CDSeq2 before	CDSeq2	0.8	2	ALL_TYPES	1778	1778	1778	1778	0.843889362750668	1466	170	1296	1242	54	92	262	0.115961800818554	0.648854961832061	0.196759259259259	0.884038199181446	0.847203274215553
CDSeq2 before	CDSeq2	0.8	2	ALL_TYPES	1778	1778	1778	1778	0.843967945052988	1467	170	1297	1243	54	92	262	0.115882753919564	0.648854961832061	0.196645459803355	0.884117246080436	0.847307430129516
CDSeq2 before	CDSeq2	0.8	2	ALL_TYPES	1778	1778	1778	1778	0.844183897081401	1468	170	1298	1244	54	92	262	0.115803814713896	0.648854961832061	0.196531791907514	0.884196185286104	0.847411444141689
CDSeq2 before	CDSeq2	0.8	2	ALL_TYPES	1778	1778	1778	1778	0.844452001401658	1472	170	1302	1248	54	92	262	0.115489130434783	0.648854961832061	0.196078431372549	0.884510869565217	0.847826086956522
CDSeq2 before	CDSeq2	0.8	2	ALL_TYPES	1778	1778	1778	1778	0.844560791764695	1473	170	1303	1249	54	92	262	0.11541072640869	0.648854961832061	0.195965417867435	0.88458927359131	0.847929395790903
CDSeq2 before	CDSeq2	0.8	2	ALL_TYPES	1778	1778	1778	1778	0.845196425413563	1475	170	1305	1251	54	92	262	0.115254237288136	0.648854961832061	0.195739781232009	0.884745762711864	0.848135593220339
CDSeq2 before	CDSeq2	0.8	2	ALL_TYPES	1778	1778	1778	1778	0.845673548537268	1476	170	1306	1251	55	92	262	0.115176151761518	0.648854961832061	0.195627157652474	0.884823848238482	0.847560975609756
CDSeq2 before	CDSeq2	0.8	2	ALL_TYPES	1778	1778	1778	1778	0.845886734995476	1477	170	1307	1252	55	92	262	0.11509817197021	0.648854961832061	0.19551466359977	0.88490182802979	0.847664184157075
CDSeq2 before	CDSeq2	0.8	2	ALL_TYPES	1778	1778	1778	1778	0.847617672596433	1482	170	1312	1257	55	92	262	0.114709851551957	0.648854961832061	0.194954128440367	0.885290148448043	0.848178137651822
CDSeq2 before	CDSeq2	0.8	2	ALL_TYPES	1778	1778	1778	1778	0.847786035129416	1488	171	1317	1260	57	91	262	0.11491935483871	0.652671755725191	0.195428571428571	0.88508064516129	0.846774193548387
CDSeq2 before	CDSeq2	0.8	2	ALL_TYPES	1778	1778	1778	1778	0.851243823973299	1489	171	1318	1261	57	91	262	0.114842175957018	0.652671755725191	0.195316961736151	0.885157824042982	0.846877098723976
CDSeq2 before	CDSeq2	0.8	2	ALL_TYPES	1778	1778	1778	1778	0.852336563092094	1490	171	1319	1262	57	91	262	0.114765100671141	0.652671755725191	0.195205479452055	0.885234899328859	0.846979865771812
CDSeq2 before	CDSeq2	0.8	2	ALL_TYPES	1778	1778	1778	1778	0.854928535890638	1491	171	1320	1263	57	91	262	0.114688128772636	0.652671755725191	0.195094124358243	0.885311871227364	0.847082494969819
CDSeq2 before	CDSeq2	0.8	2	ALL_TYPES	1778	1778	1778	1778	0.856992754614669	1502	171	1331	1274	57	91	262	0.113848202396804	0.652671755725191	0.193877551020408	0.886151797603196	0.848202396804261
CDSeq2 before	CDSeq2	0.8	2	ALL_TYPES	1778	1778	1778	1778	0.85726448429615	1504	171	1333	1276	57	91	262	0.113696808510638	0.652671755725191	0.19365798414496	0.886303191489362	0.848404255319149
CDSeq2 before	CDSeq2	0.8	2	ALL_TYPES	1778	1778	1778	1778	0.858239258124915	1506	171	1335	1278	57	91	262	0.113545816733068	0.652671755725191	0.193438914027149	0.886454183266932	0.848605577689243
CDSeq2 before	CDSeq2	0.8	2	ALL_TYPES	1778	1778	1778	1778	0.858446224392801	1507	171	1336	1279	57	91	262	0.113470471134705	0.652671755725191	0.193329564725834	0.886529528865295	0.84870603848706
CDSeq2 before	CDSeq2	0.8	2	ALL_TYPES	1778	1778	1778	1778	0.8587312485269	1508	171	1337	1280	57	91	262	0.113395225464191	0.652671755725191	0.193220338983051	0.886604774535809	0.848806366047745
CDSeq2 before	CDSeq2	0.8	2	ALL_TYPES	1778	1778	1778	1778	0.859263919655429	1509	171	1338	1281	57	91	262	0.113320079522863	0.652671755725191	0.193111236589497	0.886679920477137	0.848906560636183
CDSeq2 before	CDSeq2	0.8	2	ALL_TYPES	1778	1778	1778	1778	0.861252192953916	1510	171	1339	1282	57	91	262	0.113245033112583	0.652671755725191	0.193002257336343	0.886754966887417	0.849006622516556
CDSeq2 before	CDSeq2	0.8	2	ALL_TYPES	1778	1778	1778	1778	0.862071918057997	1512	171	1341	1284	57	91	262	0.113095238095238	0.652671755725191	0.192784667418264	0.886904761904762	0.849206349206349
CDSeq2 before	CDSeq2	0.8	2	ALL_TYPES	1778	1778	1778	1778	0.862648671203988	1514	171	1343	1286	57	91	262	0.112945838837517	0.652671755725191	0.192567567567568	0.887054161162483	0.849405548216645
CDSeq2 before	CDSeq2	0.8	2	ALL_TYPES	1778	1778	1778	1778	0.864047362355329	1517	171	1346	1289	57	91	262	0.112722478576137	0.652671755725191	0.192242833052277	0.887277521423863	0.849703361898484
CDSeq2 before	CDSeq2	0.8	2	ALL_TYPES	1778	1778	1778	1778	0.865222931186908	1524	172	1352	1294	58	90	262	0.112860892388451	0.656488549618321	0.192609182530795	0.887139107611549	0.849081364829396
CDSeq2 before	CDSeq2	0.8	2	ALL_TYPES	1778	1778	1778	1778	0.867874380746793	1525	172	1353	1295	58	90	262	0.112786885245902	0.656488549618321	0.192501398992725	0.887213114754098	0.849180327868852
CDSeq2 before	CDSeq2	0.8	2	ALL_TYPES	1778	1778	1778	1778	0.868390080449162	1529	172	1357	1299	58	90	262	0.112491824722041	0.656488549618321	0.192071468453378	0.88750817527796	0.849574885546109
CDSeq2 before	CDSeq2	0.8	2	ALL_TYPES	1778	1778	1778	1778	0.868497729102984	1530	172	1358	1300	58	90	262	0.112418300653595	0.656488549618321	0.191964285714286	0.887581699346405	0.849673202614379
CDSeq2 before	CDSeq2	0.8	2	ALL_TYPES	1778	1778	1778	1778	0.870456303904514	1545	174	1371	1313	58	88	262	0.112621359223301	0.66412213740458	0.192584394023243	0.887378640776699	0.849838187702265
CDSeq2 before	CDSeq2	0.8	2	ALL_TYPES	1778	1778	1778	1778	0.871224778542146	1546	174	1372	1314	58	88	262	0.11254851228978	0.66412213740458	0.192477876106195	0.88745148771022	0.84993531694696
CDSeq2 before	CDSeq2	0.8	2	ALL_TYPES	1778	1778	1778	1778	0.872925132661772	1547	175	1372	1314	58	87	262	0.113122171945701	0.66793893129771	0.193477059148701	0.886877828054299	0.849385908209438
CDSeq2 before	CDSeq2	0.8	2	ALL_TYPES	1778	1778	1778	1778	0.875429848039839	1549	175	1374	1316	58	87	262	0.112976113621691	0.66793893129771	0.193263390392049	0.887023886378309	0.84958037443512
CDSeq2 before	CDSeq2	0.8	2	ALL_TYPES	1778	1778	1778	1778	0.875481043294722	1550	175	1375	1317	58	87	262	0.112903225806452	0.66793893129771	0.193156732891832	0.887096774193548	0.849677419354839
CDSeq2 before	CDSeq2	0.8	2	ALL_TYPES	1778	1778	1778	1778	0.876728439212859	1552	175	1377	1319	58	87	262	0.112757731958763	0.66793893129771	0.192943770672547	0.887242268041237	0.849871134020619
CDSeq2 before	CDSeq2	0.8	2	ALL_TYPES	1778	1778	1778	1778	0.878036265660576	1553	175	1378	1320	58	87	262	0.112685125563426	0.66793893129771	0.192837465564738	0.887314874436574	0.849967804249839
CDSeq2 before	CDSeq2	0.8	2	ALL_TYPES	1778	1778	1778	1778	0.878167581715965	1554	175	1379	1321	58	87	262	0.112612612612613	0.66793893129771	0.19273127753304	0.887387387387387	0.85006435006435
CDSeq2 before	CDSeq2	0.8	2	ALL_TYPES	1778	1778	1778	1778	0.880375398888325	1556	175	1381	1323	58	87	262	0.112467866323907	0.66793893129771	0.192519251925193	0.887532133676093	0.85025706940874
CDSeq2 before	CDSeq2	0.8	2	ALL_TYPES	1778	1778	1778	1778	0.880438927325371	1559	175	1384	1326	58	87	262	0.112251443232842	0.66793893129771	0.192202086765513	0.887748556767158	0.850545221295702
CDSeq2 before	CDSeq2	0.8	2	ALL_TYPES	1778	1778	1778	1778	0.881957265276162	1560	175	1385	1327	58	87	262	0.112179487179487	0.66793893129771	0.192096597145993	0.887820512820513	0.850641025641026
CDSeq2 before	CDSeq2	0.8	2	ALL_TYPES	1778	1778	1778	1778	0.882506413735457	1563	175	1388	1330	58	87	262	0.111964171465131	0.66793893129771	0.191780821917808	0.888035828534869	0.850927703134997
CDSeq2 before	CDSeq2	0.8	2	ALL_TYPES	1778	1778	1778	1778	0.882950798410449	1564	175	1389	1330	59	87	262	0.111892583120205	0.66793893129771	0.191675794085433	0.888107416879795	0.850383631713555
CDSeq2 before	CDSeq2	0.8	2	ALL_TYPES	1778	1778	1778	1778	0.884002342323379	1565	175	1390	1331	59	87	262	0.111821086261981	0.66793893129771	0.191570881226054	0.888178913738019	0.850479233226837
CDSeq2 before	CDSeq2	0.8	2	ALL_TYPES	1778	1778	1778	1778	0.884082784494199	1567	175	1392	1333	59	87	262	0.111678366305041	0.66793893129771	0.191361399671952	0.888321633694959	0.85067007019783
CDSeq2 before	CDSeq2	0.8	2	ALL_TYPES	1778	1778	1778	1778	0.884584096826099	1568	175	1393	1334	59	87	262	0.111607142857143	0.66793893129771	0.191256830601093	0.888392857142857	0.850765306122449
CDSeq2 before	CDSeq2	0.8	2	ALL_TYPES	1778	1778	1778	1778	0.887401489681837	1569	175	1394	1335	59	87	262	0.111536010197578	0.66793893129771	0.191152375750956	0.888463989802422	0.850860420650096
CDSeq2 before	CDSeq2	0.8	2	ALL_TYPES	1778	1778	1778	1778	0.887598712063651	1572	175	1397	1338	59	87	262	0.111323155216285	0.66793893129771	0.190839694656489	0.888676844783715	0.851145038167939
CDSeq2 before	CDSeq2	0.8	2	ALL_TYPES	1778	1778	1778	1778	0.88785068620436	1576	175	1401	1341	60	87	262	0.111040609137056	0.66793893129771	0.190424374319913	0.888959390862944	0.850888324873096
CDSeq2 before	CDSeq2	0.8	2	ALL_TYPES	1778	1778	1778	1778	0.889386021681661	1577	175	1402	1342	60	87	262	0.110970196575777	0.66793893129771	0.190320826536161	0.889029803424223	0.850982878883957
CDSeq2 before	CDSeq2	0.8	2	ALL_TYPES	1778	1778	1778	1778	0.89011323812152	1578	175	1403	1343	60	87	262	0.110899873257288	0.66793893129771	0.190217391304348	0.889100126742712	0.851077313054499
CDSeq2 before	CDSeq2	0.8	2	ALL_TYPES	1778	1778	1778	1778	0.891448237706088	1579	175	1404	1344	60	87	262	0.110829639012033	0.66793893129771	0.190114068441065	0.889170360987967	0.851171627612413
CDSeq2 before	CDSeq2	0.8	2	ALL_TYPES	1778	1778	1778	1778	0.892150168680629	1582	175	1407	1347	60	87	262	0.110619469026549	0.66793893129771	0.189804772234273	0.889380530973451	0.851453855878635
CDSeq2 before	CDSeq2	0.8	2	ALL_TYPES	1778	1778	1778	1778	0.892817723347039	1583	175	1408	1348	60	87	262	0.110549589387239	0.66793893129771	0.18970189701897	0.88945041061276	0.851547694251421
CDSeq2 before	CDSeq2	0.8	2	ALL_TYPES	1778	1778	1778	1778	0.89487823500164	1584	175	1409	1349	60	87	262	0.110479797979798	0.66793893129771	0.189599133261105	0.889520202020202	0.851641414141414
CDSeq2 before	CDSeq2	0.8	2	ALL_TYPES	1778	1778	1778	1778	0.89528250822693	1586	175	1411	1351	60	87	262	0.110340479192938	0.66793893129771	0.189393939393939	0.889659520807062	0.851828499369483
CDSeq2 before	CDSeq2	0.8	2	ALL_TYPES	1778	1778	1778	1778	0.895334138719825	1588	175	1413	1353	60	87	262	0.110201511335013	0.66793893129771	0.189189189189189	0.889798488664987	0.852015113350126
CDSeq2 before	CDSeq2	0.8	2	ALL_TYPES	1778	1778	1778	1778	0.895632486130471	1589	175	1414	1354	60	87	262	0.110132158590308	0.66793893129771	0.189086980010805	0.889867841409692	0.852108244178729
CDSeq2 before	CDSeq2	0.8	2	ALL_TYPES	1778	1778	1778	1778	0.896269995610732	1591	175	1416	1356	60	87	262	0.109993714644877	0.66793893129771	0.188882892606584	0.890006285355123	0.852294154619736
CDSeq2 before	CDSeq2	0.8	2	ALL_TYPES	1778	1778	1778	1778	0.896780977435862	1599	176	1423	1363	60	86	262	0.110068792995622	0.67175572519084	0.189145620634068	0.889931207004378	0.852407754846779
CDSeq2 before	CDSeq2	0.8	2	ALL_TYPES	1778	1778	1778	1778	0.896886729562764	1601	176	1425	1365	60	86	262	0.109931292941911	0.67175572519084	0.18894256575416	0.890068707058089	0.852592129918801
CDSeq2 before	CDSeq2	0.8	2	ALL_TYPES	1778	1778	1778	1778	0.896965640592138	1602	176	1426	1366	60	86	262	0.109862671660424	0.67175572519084	0.188841201716738	0.890137328339575	0.852684144818976
CDSeq2 before	CDSeq2	0.8	2	ALL_TYPES	1778	1778	1778	1778	0.898327639447488	1604	177	1427	1367	60	85	262	0.110349127182045	0.675572519083969	0.189710610932476	0.889650872817955	0.852244389027431
CDSeq2 before	CDSeq2	0.8	2	ALL_TYPES	1778	1778	1778	1778	0.898739816593539	1606	177	1429	1369	60	85	262	0.110211706102117	0.675572519083969	0.189507494646681	0.889788293897883	0.852428393524284
CDSeq2 before	CDSeq2	0.8	2	ALL_TYPES	1778	1778	1778	1778	0.899789286210415	1607	177	1430	1370	60	85	262	0.11014312383323	0.675572519083969	0.189406099518459	0.88985687616677	0.852520224019913
CDSeq2 before	CDSeq2	0.8	2	ALL_TYPES	1778	1778	1778	1778	0.90097921509443	1608	178	1430	1370	60	84	262	0.110696517412935	0.679389312977099	0.190374331550802	0.889303482587065	0.851990049751244
CDSeq2 before	CDSeq2	0.8	2	ALL_TYPES	1778	1778	1778	1778	0.901634017308454	1609	179	1430	1370	60	83	262	0.11124922311995	0.683206106870229	0.191341528594335	0.88875077688005	0.851460534493474
CDSeq2 before	CDSeq2	0.8	2	ALL_TYPES	1778	1778	1778	1778	0.906675653429552	1612	179	1433	1373	60	83	262	0.111042183622829	0.683206106870229	0.191035218783351	0.888957816377171	0.851736972704715
CDSeq2 before	CDSeq2	0.8	2	ALL_TYPES	1778	1778	1778	1778	0.908807294695525	1614	180	1434	1374	60	82	262	0.111524163568773	0.687022900763359	0.191897654584222	0.888475836431227	0.851301115241636
CDSeq2 before	CDSeq2	0.8	2	ALL_TYPES	1778	1778	1778	1778	0.908875759159565	1615	180	1435	1375	60	82	262	0.111455108359133	0.687022900763359	0.191795418220565	0.888544891640867	0.851393188854489
CDSeq2 before	CDSeq2	0.8	2	ALL_TYPES	1778	1778	1778	1778	0.909061892305949	1616	180	1436	1376	60	82	262	0.111386138613861	0.687022900763359	0.191693290734824	0.888613861386139	0.851485148514851
CDSeq2 before	CDSeq2	0.8	2	ALL_TYPES	1778	1778	1778	1778	0.909939545044107	1617	180	1437	1377	60	82	262	0.111317254174397	0.687022900763359	0.191591271953167	0.888682745825603	0.851576994434137
CDSeq2 before	CDSeq2	0.8	2	ALL_TYPES	1778	1778	1778	1778	0.910749471300644	1618	180	1438	1378	60	82	262	0.111248454882571	0.687022900763359	0.191489361702128	0.888751545117429	0.851668726823239
CDSeq2 before	CDSeq2	0.8	2	ALL_TYPES	1778	1778	1778	1778	0.910769907277192	1619	180	1439	1379	60	82	262	0.111179740580605	0.687022900763359	0.191387559808612	0.888820259419395	0.851760345892526
CDSeq2 before	CDSeq2	0.8	2	ALL_TYPES	1778	1778	1778	1778	0.910844249515342	1621	180	1441	1381	60	82	262	0.111042566317088	0.687022900763359	0.191184280403611	0.888957433682912	0.851943244910549
CDSeq2 before	CDSeq2	0.8	2	ALL_TYPES	1778	1778	1778	1778	0.911709251244157	1622	180	1442	1382	60	82	262	0.110974106041924	0.687022900763359	0.191082802547771	0.889025893958076	0.852034525277435
CDSeq2 before	CDSeq2	0.8	2	ALL_TYPES	1778	1778	1778	1778	0.912439893779924	1623	180	1443	1383	60	82	262	0.11090573012939	0.687022900763359	0.190981432360743	0.88909426987061	0.852125693160813
CDSeq2 before	CDSeq2	0.8	2	ALL_TYPES	1778	1778	1778	1778	0.913936088058795	1624	180	1444	1384	60	82	262	0.110837438423645	0.687022900763359	0.190880169671262	0.889162561576355	0.852216748768473
CDSeq2 before	CDSeq2	0.8	2	ALL_TYPES	1778	1778	1778	1778	0.914024358953651	1626	180	1446	1386	60	82	262	0.11070110701107	0.687022900763359	0.190677966101695	0.88929889298893	0.85239852398524
CDSeq2 before	CDSeq2	0.8	2	ALL_TYPES	1778	1778	1778	1778	0.91659668931692	1630	180	1450	1390	60	82	262	0.110429447852761	0.687022900763359	0.190274841437632	0.889570552147239	0.852760736196319
CDSeq2 before	CDSeq2	0.8	2	ALL_TYPES	1778	1778	1778	1778	0.920377869623698	1631	180	1451	1391	60	82	262	0.110361741263029	0.687022900763359	0.190174326465927	0.889638258736971	0.852851011649295
CDSeq2 before	CDSeq2	0.8	2	ALL_TYPES	1778	1778	1778	1778	0.920517524304952	1633	180	1453	1393	60	82	262	0.110226576852419	0.687022900763359	0.189973614775726	0.889773423147581	0.853031230863442
CDSeq2 before	CDSeq2	0.8	2	ALL_TYPES	1778	1778	1778	1778	0.920533378043521	1634	180	1454	1393	61	82	262	0.11015911872705	0.687022900763359	0.189873417721519	0.88984088127295	0.852509179926561
CDSeq2 before	CDSeq2	0.8	2	ALL_TYPES	1778	1778	1778	1778	0.921017225742289	1635	180	1455	1394	61	82	262	0.110091743119266	0.687022900763359	0.189773326304692	0.889908256880734	0.852599388379205
CDSeq2 before	CDSeq2	0.8	2	ALL_TYPES	1778	1778	1778	1778	0.92103954278177	1636	180	1456	1395	61	82	262	0.110024449877751	0.687022900763359	0.189673340358272	0.889975550122249	0.852689486552567
CDSeq2 before	CDSeq2	0.8	2	ALL_TYPES	1778	1778	1778	1778	0.921645047064632	1639	180	1459	1398	61	82	262	0.109823062843197	0.687022900763359	0.189374013677012	0.890176937156803	0.852959121415497
CDSeq2 before	CDSeq2	0.8	2	ALL_TYPES	1778	1778	1778	1778	0.922879931839129	1640	180	1460	1399	61	82	262	0.109756097560976	0.687022900763359	0.189274447949527	0.890243902439024	0.853048780487805
CDSeq2 before	CDSeq2	0.8	2	ALL_TYPES	1778	1778	1778	1778	0.924213218981314	1641	180	1461	1400	61	82	262	0.109689213893967	0.687022900763359	0.189174986862848	0.890310786106033	0.853138330286411
CDSeq2 before	CDSeq2	0.8	2	ALL_TYPES	1778	1778	1778	1778	0.92438888525756	1642	180	1462	1401	61	82	262	0.109622411693057	0.687022900763359	0.189075630252101	0.890377588306943	0.853227771010962
CDSeq2 before	CDSeq2	0.8	2	ALL_TYPES	1778	1778	1778	1778	0.926119240396789	1645	180	1465	1403	62	82	262	0.109422492401216	0.687022900763359	0.188778185631883	0.890577507598784	0.852887537993921
CDSeq2 before	CDSeq2	0.8	2	ALL_TYPES	1778	1778	1778	1778	0.928175611536668	1646	180	1466	1404	62	82	262	0.109356014580802	0.687022900763359	0.188679245283019	0.890643985419198	0.852976913730255
CDSeq2 before	CDSeq2	0.8	2	ALL_TYPES	1778	1778	1778	1778	0.929093031130099	1647	180	1467	1405	62	82	262	0.109289617486339	0.687022900763359	0.188580408590885	0.890710382513661	0.853066180935033
CDSeq2 before	CDSeq2	0.8	2	ALL_TYPES	1778	1778	1778	1778	0.929361748984472	1649	180	1469	1407	62	82	262	0.109157064887811	0.687022900763359	0.188383045525903	0.890842935112189	0.853244390539721
CDSeq2 before	CDSeq2	0.8	2	ALL_TYPES	1778	1778	1778	1778	0.930885863562167	1653	180	1473	1411	62	82	262	0.108892921960073	0.687022900763359	0.18798955613577	0.891107078039927	0.853599516031458
CDSeq2 before	CDSeq2	0.8	2	ALL_TYPES	1778	1778	1778	1778	0.934297564036527	1654	180	1474	1412	62	82	262	0.108827085852479	0.687022900763359	0.187891440501044	0.891172914147521	0.853688029020556
CDSeq2 before	CDSeq2	0.8	2	ALL_TYPES	1778	1778	1778	1778	0.934750962133314	1664	181	1483	1421	62	81	262	0.108774038461538	0.690839694656489	0.187954309449637	0.891225961538462	0.853966346153846
CDSeq2 before	CDSeq2	0.8	2	ALL_TYPES	1778	1778	1778	1778	0.934803815915737	1665	181	1484	1422	62	81	262	0.108708708708709	0.690839694656489	0.187856772184743	0.891291291291291	0.854054054054054
CDSeq2 before	CDSeq2	0.8	2	ALL_TYPES	1778	1778	1778	1778	0.935152332012424	1666	181	1485	1422	63	81	262	0.108643457382953	0.690839694656489	0.187759336099585	0.891356542617047	0.853541416566627
CDSeq2 before	CDSeq2	0.8	2	ALL_TYPES	1778	1778	1778	1778	0.936259027564	1667	181	1486	1423	63	81	262	0.108578284343131	0.690839694656489	0.187662001036807	0.891421715656869	0.853629274145171
CDSeq2 before	CDSeq2	0.8	2	ALL_TYPES	1778	1778	1778	1778	0.936398028428782	1668	181	1487	1424	63	81	262	0.108513189448441	0.690839694656489	0.187564766839378	0.891486810551559	0.853717026378897
CDSeq2 before	CDSeq2	0.8	2	ALL_TYPES	1778	1778	1778	1778	0.936481584393398	1669	181	1488	1425	63	81	262	0.108448172558418	0.690839694656489	0.187467633350596	0.891551827441582	0.85380467345716
CDSeq2 before	CDSeq2	0.8	2	ALL_TYPES	1778	1778	1778	1778	0.93660503943455	1672	182	1490	1427	63	80	262	0.108851674641148	0.694656488549618	0.188210961737332	0.891148325358852	0.853468899521531
CDSeq2 before	CDSeq2	0.8	2	ALL_TYPES	1778	1778	1778	1778	0.939710348304051	1673	183	1490	1427	63	79	262	0.109384339509863	0.698473282442748	0.189147286821705	0.890615660490138	0.852958756724447
CDSeq2 before	CDSeq2	0.8	2	ALL_TYPES	1778	1778	1778	1778	0.939833259357835	1674	183	1491	1428	63	79	262	0.109318996415771	0.698473282442748	0.18904958677686	0.890681003584229	0.853046594982079
CDSeq2 before	CDSeq2	0.8	2	ALL_TYPES	1778	1778	1778	1778	0.941852348077894	1675	183	1492	1429	63	79	262	0.109253731343284	0.698473282442748	0.188951987609706	0.890746268656716	0.853134328358209
CDSeq2 before	CDSeq2	0.8	2	ALL_TYPES	1778	1778	1778	1778	0.942002377960065	1676	183	1493	1430	63	79	262	0.109188544152745	0.698473282442748	0.188854489164087	0.890811455847255	0.853221957040573
CDSeq2 before	CDSeq2	0.8	2	ALL_TYPES	1778	1778	1778	1778	0.94293094736684	1678	183	1495	1432	63	79	262	0.109058402860548	0.698473282442748	0.188659793814433	0.890941597139452	0.853396901072706
CDSeq2 before	CDSeq2	0.8	2	ALL_TYPES	1778	1778	1778	1778	0.944796845615237	1681	183	1498	1435	63	79	262	0.108863771564545	0.698473282442748	0.188368502316006	0.891136228435455	0.853658536585366
CDSeq2 before	CDSeq2	0.8	2	ALL_TYPES	1778	1778	1778	1778	0.945116531270031	1682	183	1499	1436	63	79	262	0.108799048751486	0.698473282442748	0.188271604938272	0.891200951248514	0.853745541022592
CDSeq2 before	CDSeq2	0.8	2	ALL_TYPES	1778	1778	1778	1778	0.946327408728301	1683	183	1500	1437	63	79	262	0.10873440285205	0.698473282442748	0.188174807197943	0.89126559714795	0.853832442067736
CDSeq2 before	CDSeq2	0.8	2	ALL_TYPES	1778	1778	1778	1778	0.94657790308312	1686	183	1503	1439	64	79	262	0.108540925266904	0.698473282442748	0.18788501026694	0.891459074733096	0.85349940688019
CDSeq2 before	CDSeq2	0.8	2	ALL_TYPES	1778	1778	1778	1778	0.948741257376441	1697	184	1513	1448	65	78	262	0.108426635238656	0.702290076335878	0.187850944359367	0.891573364761344	0.853270477312905
CDSeq2 before	CDSeq2	0.8	2	ALL_TYPES	1778	1778	1778	1778	0.949244027430521	1700	184	1516	1451	65	78	262	0.108235294117647	0.702290076335878	0.18756371049949	0.891764705882353	0.853529411764706
CDSeq2 before	CDSeq2	0.8	2	ALL_TYPES	1778	1778	1778	1778	0.952468994234309	1701	184	1517	1451	66	78	262	0.108171663727219	0.702290076335878	0.187468160978095	0.891828336272781	0.853027630805409
CDSeq2 before	CDSeq2	0.8	2	ALL_TYPES	1778	1778	1778	1778	0.953112348402538	1703	184	1519	1452	67	78	262	0.108044627128597	0.702290076335878	0.187277353689567	0.891955372871403	0.852613035819143
CDSeq2 before	CDSeq2	0.8	2	ALL_TYPES	1778	1778	1778	1778	0.953831729493605	1704	184	1520	1453	67	78	262	0.107981220657277	0.702290076335878	0.187182095625636	0.892018779342723	0.852699530516432
CDSeq2 before	CDSeq2	0.8	2	ALL_TYPES	1778	1778	1778	1778	0.953980930315616	1706	185	1521	1454	67	77	262	0.108440797186401	0.706106870229008	0.188008130081301	0.891559202813599	0.852286049237984
CDSeq2 before	CDSeq2	0.8	2	ALL_TYPES	1778	1778	1778	1778	0.955313793035672	1712	185	1527	1459	68	77	262	0.108060747663551	0.706106870229008	0.187436676798379	0.891939252336449	0.852219626168224
CDSeq2 before	CDSeq2	0.8	2	ALL_TYPES	1778	1778	1778	1778	0.955984763378384	1713	185	1528	1460	68	77	262	0.107997664915353	0.706106870229008	0.187341772151899	0.892002335084647	0.852305896088733
CDSeq2 before	CDSeq2	0.8	2	ALL_TYPES	1778	1778	1778	1778	0.956165923912039	1717	185	1532	1463	69	77	262	0.10774606872452	0.706106870229008	0.186963112683173	0.89225393127548	0.852067559697146
CDSeq2 before	CDSeq2	0.8	2	ALL_TYPES	1778	1778	1778	1778	0.956760299423264	1718	185	1533	1464	69	77	262	0.107683352735739	0.706106870229008	0.186868686868687	0.892316647264261	0.852153667054715
CDSeq2 before	CDSeq2	0.8	2	ALL_TYPES	1778	1778	1778	1778	0.958611492083795	1719	185	1534	1465	69	77	262	0.107620709714951	0.706106870229008	0.186774356385664	0.89237929028505	0.852239674229203
CDSeq2 before	CDSeq2	0.8	2	ALL_TYPES	1778	1778	1778	1778	0.960629329372188	1721	185	1536	1467	69	77	262	0.107495642068565	0.706106870229008	0.186585980837115	0.892504357931435	0.852411388727484
CDSeq2 before	CDSeq2	0.8	2	ALL_TYPES	1778	1778	1778	1778	0.961759977322587	1723	185	1538	1469	69	77	262	0.107370864770749	0.706106870229008	0.18639798488665	0.892629135229251	0.852582704585026
CDSeq2 before	CDSeq2	0.8	2	ALL_TYPES	1778	1778	1778	1778	0.962201059338994	1725	185	1540	1471	69	77	262	0.107246376811594	0.706106870229008	0.186210367388022	0.892753623188406	0.852753623188406
CDSeq2 before	CDSeq2	0.8	2	ALL_TYPES	1778	1778	1778	1778	0.963302998195224	1726	185	1541	1472	69	77	262	0.107184241019699	0.706106870229008	0.186116700201207	0.892815758980301	0.852838933951333
CDSeq2 before	CDSeq2	0.8	2	ALL_TYPES	1778	1778	1778	1778	0.964931493612254	1730	185	1545	1476	69	77	262	0.106936416184971	0.706106870229008	0.18574297188755	0.893063583815029	0.853179190751445
CDSeq2 before	CDSeq2	0.8	2	ALL_TYPES	1778	1778	1778	1778	0.965609668664439	1731	185	1546	1477	69	77	262	0.106874638937031	0.706106870229008	0.185649774209734	0.893125361062969	0.853264009243212
CDSeq2 before	CDSeq2	0.8	2	ALL_TYPES	1778	1778	1778	1778	0.965810983694523	1732	185	1547	1478	69	77	262	0.106812933025404	0.706106870229008	0.18555667001003	0.893187066974596	0.853348729792148
CDSeq2 before	CDSeq2	0.8	2	ALL_TYPES	1778	1778	1778	1778	0.967332639458	1733	185	1548	1479	69	77	262	0.106751298326601	0.706106870229008	0.18546365914787	0.893248701673399	0.853433352567802
CDSeq2 before	CDSeq2	0.8	2	ALL_TYPES	1778	1778	1778	1778	0.968055217925643	1734	185	1549	1480	69	77	262	0.106689734717416	0.706106870229008	0.185370741482966	0.893310265282584	0.853517877739331
CDSeq2 before	CDSeq2	0.8	2	ALL_TYPES	1778	1778	1778	1778	0.968399391020367	1741	186	1555	1484	71	76	262	0.106835152211373	0.709923664122137	0.18572141787319	0.893164847788627	0.852383687535899
CDSeq2 before	CDSeq2	0.8	2	ALL_TYPES	1778	1778	1778	1778	0.970555409112726	1742	186	1556	1485	71	76	262	0.106773823191734	0.709923664122137	0.18562874251497	0.893226176808266	0.852468427095293
CDSeq2 before	CDSeq2	0.8	2	ALL_TYPES	1778	1778	1778	1778	0.971420696845106	1743	187	1556	1485	71	75	262	0.10728628800918	0.713740458015267	0.186533665835411	0.89271371199082	0.85197934595525
CDSeq2 before	CDSeq2	0.8	2	ALL_TYPES	1778	1778	1778	1778	0.972435958105657	1744	187	1557	1486	71	75	262	0.107224770642202	0.713740458015267	0.186440677966102	0.892775229357798	0.852064220183486
CDSeq2 before	CDSeq2	0.8	2	ALL_TYPES	1778	1778	1778	1778	0.976185438100114	1745	187	1558	1487	71	75	262	0.107163323782235	0.713740458015267	0.186347782760339	0.892836676217765	0.85214899713467
CDSeq2 before	CDSeq2	0.8	2	ALL_TYPES	1778	1778	1778	1778	0.977123148460125	1748	187	1561	1490	71	75	262	0.106979405034325	0.713740458015267	0.186069651741294	0.893020594965675	0.852402745995423
CDSeq2 before	CDSeq2	0.8	2	ALL_TYPES	1778	1778	1778	1778	0.980530865165766	1749	188	1561	1490	71	74	262	0.107489994282447	0.717557251908397	0.186971655892591	0.892510005717553	0.851915380217267
CDSeq2 before	CDSeq2	0.8	2	ALL_TYPES	1778	1778	1778	1778	0.982972571692999	1751	188	1563	1492	71	74	262	0.107367218732153	0.717557251908397	0.186785891703924	0.892632781267847	0.85208452312964
CDSeq2 before	CDSeq2	0.8	2	ALL_TYPES	1778	1778	1778	1778	0.98351655622434	1752	188	1564	1493	71	74	262	0.107305936073059	0.717557251908397	0.18669314796425	0.892694063926941	0.85216894977169
CDSeq2 before	CDSeq2	0.8	2	ALL_TYPES	1778	1778	1778	1778	0.983964915078333	1753	188	1565	1494	71	74	262	0.107244723331432	0.717557251908397	0.186600496277916	0.892755276668568	0.852253280091272
CDSeq2 before	CDSeq2	0.8	2	ALL_TYPES	1778	1778	1778	1778	0.984096255507935	1754	188	1566	1495	71	74	262	0.107183580387685	0.717557251908397	0.186507936507937	0.892816419612315	0.852337514253136
CDSeq2 before	CDSeq2	0.8	2	ALL_TYPES	1778	1778	1778	1778	0.984140736433926	1755	188	1567	1496	71	74	262	0.107122507122507	0.717557251908397	0.1864154685176	0.892877492877493	0.852421652421652
CDSeq2 before	CDSeq2	0.8	2	ALL_TYPES	1778	1778	1778	1778	0.986051611591833	1757	188	1569	1497	72	74	262	0.107000569151964	0.717557251908397	0.186230807330362	0.892999430848036	0.852020489470689
CDSeq2 before	CDSeq2	0.8	2	ALL_TYPES	1778	1778	1778	1778	0.98680308897639	1758	188	1570	1498	72	74	262	0.106939704209329	0.717557251908397	0.186138613861386	0.893060295790671	0.852104664391354
