## Additional file 4: Supplementary Tables S20-S25 for "CDSeq2 integrates individual-level cell-type expression deconvolution with recoverability-guided prioritization": S20_precision_recall_curves.csv (part 12 of 13)

workflow	engine	signal_ratio	replicate	cell_type	n_tests_universe	n_available_before_selection	n_retained	n_available_retained	q_threshold	calls	TP	FP	FP_noninjected	FP_wrong_sign	FN	n_injected_all	precision	recall	F1	directional_FDP	noninjected_FDP
CDSeq2 before	CDSeq2	0.8	2	ALL_TYPES	1778	1778	1778	1778	0.988118116178679	1759	188	1571	1499	72	74	262	0.106878908470722	0.717557251908397	0.186046511627907	0.893121091529278	0.852188743604321
CDSeq2 before	CDSeq2	0.8	2	ALL_TYPES	1778	1778	1778	1778	0.988258983756426	1760	188	1572	1499	73	74	262	0.106818181818182	0.717557251908397	0.18595450049456	0.893181818181818	0.851704545454545
CDSeq2 before	CDSeq2	0.8	2	ALL_TYPES	1778	1778	1778	1778	0.988397127009427	1761	188	1573	1500	73	74	262	0.106757524134015	0.717557251908397	0.185862580326248	0.893242475865985	0.851788756388416
CDSeq2 before	CDSeq2	0.8	2	ALL_TYPES	1778	1778	1778	1778	0.988704196895379	1762	188	1574	1501	73	74	262	0.106696935300795	0.717557251908397	0.185770750988142	0.893303064699205	0.851872871736663
CDSeq2 before	CDSeq2	0.8	2	ALL_TYPES	1778	1778	1778	1778	0.989523970781693	1763	188	1575	1502	73	74	262	0.106636415201361	0.717557251908397	0.185679012345679	0.893363584798639	0.85195689166194
CDSeq2 before	CDSeq2	0.8	2	ALL_TYPES	1778	1778	1778	1778	0.98978237560894	1765	189	1576	1503	73	73	262	0.107082152974504	0.721374045801527	0.186482486433152	0.892917847025496	0.851558073654391
CDSeq2 before	CDSeq2	0.8	2	ALL_TYPES	1778	1778	1778	1778	0.99005818688577	1767	189	1578	1505	73	73	262	0.106960950764007	0.721374045801527	0.186298669295219	0.893039049235993	0.851726089417091
CDSeq2 before	CDSeq2	0.8	2	ALL_TYPES	1778	1778	1778	1778	0.992105648672064	1768	189	1579	1506	73	73	262	0.106900452488688	0.721374045801527	0.186206896551724	0.893099547511312	0.851809954751131
CDSeq2 before	CDSeq2	0.8	2	ALL_TYPES	1778	1778	1778	1778	0.993648261862105	1769	189	1580	1507	73	73	262	0.106840022611645	0.721374045801527	0.186115214180207	0.893159977388355	0.851893725268513
CDSeq2 before	CDSeq2	0.8	2	ALL_TYPES	1778	1778	1778	1778	0.996197765480576	1772	189	1583	1510	73	73	262	0.10665914221219	0.721374045801527	0.185840707964602	0.89334085778781	0.852144469525959
CDSeq2 before	CDSeq2	0.8	2	ALL_TYPES	1778	1778	1778	1778	0.996828936923233	1773	189	1584	1511	73	73	262	0.106598984771574	0.721374045801527	0.185749385749386	0.893401015228426	0.852227862380147
CDSeq2 before	CDSeq2	0.8	2	ALL_TYPES	1778	1778	1778	1778	0.997649671065999	1774	189	1585	1512	73	73	262	0.106538895152198	0.721374045801527	0.18565815324165	0.893461104847802	0.852311161217587
CDSeq2 before	CDSeq2	0.8	2	ALL_TYPES	1778	1778	1778	1778	0.999047084026114	1775	189	1586	1513	73	73	262	0.106478873239437	0.721374045801527	0.185567010309278	0.893521126760563	0.852394366197183
CDSeq2 before	CDSeq2	0.8	2	ALL_TYPES	1778	1778	1778	1778	0.99963730895102	1778	189	1589	1516	73	73	262	0.106299212598425	0.721374045801527	0.185294117647059	0.893700787401575	0.852643419572553
CDSeq2 GAM6	CDSeq2	0.8	2	ALL_TYPES	1778	1778	707	707	NA	0	0	0	0	0	262	262	NA	0	0	0	0
CDSeq2 GAM6	CDSeq2	0.8	2	ALL_TYPES	1778	1778	707	707	2.77867296722998e-23	1	1	0	0	0	261	262	1	0.00381679389312977	0.00760456273764259	0	0
CDSeq2 GAM6	CDSeq2	0.8	2	ALL_TYPES	1778	1778	707	707	5.42694266055022e-13	2	2	0	0	0	260	262	1	0.00763358778625954	0.0151515151515152	0	0
CDSeq2 GAM6	CDSeq2	0.8	2	ALL_TYPES	1778	1778	707	707	6.54231780933631e-12	3	3	0	0	0	259	262	1	0.0114503816793893	0.0226415094339623	0	0
CDSeq2 GAM6	CDSeq2	0.8	2	ALL_TYPES	1778	1778	707	707	1.22006887050118e-11	4	4	0	0	0	258	262	1	0.0152671755725191	0.0300751879699248	0	0
CDSeq2 GAM6	CDSeq2	0.8	2	ALL_TYPES	1778	1778	707	707	3.05899954673163e-09	5	5	0	0	0	257	262	1	0.0190839694656489	0.0374531835205993	0	0
CDSeq2 GAM6	CDSeq2	0.8	2	ALL_TYPES	1778	1778	707	707	3.1822939041547e-09	6	6	0	0	0	256	262	1	0.0229007633587786	0.0447761194029851	0	0
CDSeq2 GAM6	CDSeq2	0.8	2	ALL_TYPES	1778	1778	707	707	9.7889651607482e-09	7	7	0	0	0	255	262	1	0.0267175572519084	0.0520446096654275	0	0
CDSeq2 GAM6	CDSeq2	0.8	2	ALL_TYPES	1778	1778	707	707	4.61988296061869e-08	8	7	1	1	0	255	262	0.875	0.0267175572519084	0.0518518518518519	0.125	0.125
CDSeq2 GAM6	CDSeq2	0.8	2	ALL_TYPES	1778	1778	707	707	7.77724253109404e-08	9	8	1	1	0	254	262	0.888888888888889	0.0305343511450382	0.0590405904059041	0.111111111111111	0.111111111111111
CDSeq2 GAM6	CDSeq2	0.8	2	ALL_TYPES	1778	1778	707	707	2.9470933123057e-07	10	9	1	1	0	253	262	0.9	0.0343511450381679	0.0661764705882353	0.1	0.1
CDSeq2 GAM6	CDSeq2	0.8	2	ALL_TYPES	1778	1778	707	707	4.57532282503104e-07	11	9	2	2	0	253	262	0.818181818181818	0.0343511450381679	0.0659340659340659	0.181818181818182	0.181818181818182
CDSeq2 GAM6	CDSeq2	0.8	2	ALL_TYPES	1778	1778	707	707	7.29259190240378e-07	12	9	3	3	0	253	262	0.75	0.0343511450381679	0.0656934306569343	0.25	0.25
CDSeq2 GAM6	CDSeq2	0.8	2	ALL_TYPES	1778	1778	707	707	8.23275676937088e-07	13	9	4	4	0	253	262	0.692307692307692	0.0343511450381679	0.0654545454545455	0.307692307692308	0.307692307692308
CDSeq2 GAM6	CDSeq2	0.8	2	ALL_TYPES	1778	1778	707	707	1.44749591719281e-06	14	9	5	5	0	253	262	0.642857142857143	0.0343511450381679	0.0652173913043478	0.357142857142857	0.357142857142857
CDSeq2 GAM6	CDSeq2	0.8	2	ALL_TYPES	1778	1778	707	707	3.40055255807178e-06	15	10	5	5	0	252	262	0.666666666666667	0.0381679389312977	0.072202166064982	0.333333333333333	0.333333333333333
CDSeq2 GAM6	CDSeq2	0.8	2	ALL_TYPES	1778	1778	707	707	7.39279359749743e-06	16	11	5	5	0	251	262	0.6875	0.0419847328244275	0.079136690647482	0.3125	0.3125
CDSeq2 GAM6	CDSeq2	0.8	2	ALL_TYPES	1778	1778	707	707	9.81343535059759e-06	17	11	6	6	0	251	262	0.647058823529412	0.0419847328244275	0.0788530465949821	0.352941176470588	0.352941176470588
CDSeq2 GAM6	CDSeq2	0.8	2	ALL_TYPES	1778	1778	707	707	9.95040406369239e-06	18	11	7	7	0	251	262	0.611111111111111	0.0419847328244275	0.0785714285714286	0.388888888888889	0.388888888888889
CDSeq2 GAM6	CDSeq2	0.8	2	ALL_TYPES	1778	1778	707	707	1.19081727812984e-05	19	11	8	8	0	251	262	0.578947368421053	0.0419847328244275	0.0782918149466192	0.421052631578947	0.421052631578947
CDSeq2 GAM6	CDSeq2	0.8	2	ALL_TYPES	1778	1778	707	707	1.33646576703204e-05	20	12	8	8	0	250	262	0.6	0.0458015267175573	0.0851063829787234	0.4	0.4
CDSeq2 GAM6	CDSeq2	0.8	2	ALL_TYPES	1778	1778	707	707	1.50550096852938e-05	21	12	9	9	0	250	262	0.571428571428571	0.0458015267175573	0.0848056537102474	0.428571428571429	0.428571428571429
CDSeq2 GAM6	CDSeq2	0.8	2	ALL_TYPES	1778	1778	707	707	2.23930739069656e-05	22	12	10	10	0	250	262	0.545454545454545	0.0458015267175573	0.0845070422535211	0.454545454545455	0.454545454545455
CDSeq2 GAM6	CDSeq2	0.8	2	ALL_TYPES	1778	1778	707	707	3.89900785439718e-05	23	12	11	11	0	250	262	0.521739130434783	0.0458015267175573	0.0842105263157895	0.478260869565217	0.478260869565217
CDSeq2 GAM6	CDSeq2	0.8	2	ALL_TYPES	1778	1778	707	707	4.16269662111336e-05	24	13	11	11	0	249	262	0.541666666666667	0.049618320610687	0.0909090909090909	0.458333333333333	0.458333333333333
CDSeq2 GAM6	CDSeq2	0.8	2	ALL_TYPES	1778	1778	707	707	5.6536758985187e-05	25	14	11	11	0	248	262	0.56	0.0534351145038168	0.0975609756097561	0.44	0.44
CDSeq2 GAM6	CDSeq2	0.8	2	ALL_TYPES	1778	1778	707	707	5.70755445982394e-05	26	14	12	12	0	248	262	0.538461538461538	0.0534351145038168	0.0972222222222222	0.461538461538462	0.461538461538462
CDSeq2 GAM6	CDSeq2	0.8	2	ALL_TYPES	1778	1778	707	707	5.86883962537304e-05	27	14	13	13	0	248	262	0.518518518518518	0.0534351145038168	0.0968858131487889	0.481481481481481	0.481481481481481
CDSeq2 GAM6	CDSeq2	0.8	2	ALL_TYPES	1778	1778	707	707	6.10724764687244e-05	28	15	13	13	0	247	262	0.535714285714286	0.0572519083969466	0.103448275862069	0.464285714285714	0.464285714285714
CDSeq2 GAM6	CDSeq2	0.8	2	ALL_TYPES	1778	1778	707	707	6.16358444221624e-05	29	16	13	13	0	246	262	0.551724137931034	0.0610687022900763	0.109965635738832	0.448275862068966	0.448275862068966
CDSeq2 GAM6	CDSeq2	0.8	2	ALL_TYPES	1778	1778	707	707	7.09445892216478e-05	30	16	14	13	1	246	262	0.533333333333333	0.0610687022900763	0.10958904109589	0.466666666666667	0.433333333333333
CDSeq2 GAM6	CDSeq2	0.8	2	ALL_TYPES	1778	1778	707	707	0.000102556518218165	31	16	15	14	1	246	262	0.516129032258065	0.0610687022900763	0.109215017064846	0.483870967741935	0.451612903225806
CDSeq2 GAM6	CDSeq2	0.8	2	ALL_TYPES	1778	1778	707	707	0.000109560937107636	32	16	16	15	1	246	262	0.5	0.0610687022900763	0.108843537414966	0.5	0.46875
CDSeq2 GAM6	CDSeq2	0.8	2	ALL_TYPES	1778	1778	707	707	0.000133895115020844	33	16	17	16	1	246	262	0.484848484848485	0.0610687022900763	0.108474576271186	0.515151515151515	0.484848484848485
CDSeq2 GAM6	CDSeq2	0.8	2	ALL_TYPES	1778	1778	707	707	0.000140655533143773	34	17	17	16	1	245	262	0.5	0.0648854961832061	0.114864864864865	0.5	0.470588235294118
CDSeq2 GAM6	CDSeq2	0.8	2	ALL_TYPES	1778	1778	707	707	0.000241808677433757	36	17	19	18	1	245	262	0.472222222222222	0.0648854961832061	0.114093959731544	0.527777777777778	0.5
CDSeq2 GAM6	CDSeq2	0.8	2	ALL_TYPES	1778	1778	707	707	0.00026629926722877	37	17	20	19	1	245	262	0.45945945945946	0.0648854961832061	0.11371237458194	0.540540540540541	0.513513513513513
CDSeq2 GAM6	CDSeq2	0.8	2	ALL_TYPES	1778	1778	707	707	0.000311981920352576	38	18	20	19	1	244	262	0.473684210526316	0.0687022900763359	0.12	0.526315789473684	0.5
CDSeq2 GAM6	CDSeq2	0.8	2	ALL_TYPES	1778	1778	707	707	0.000475435537761349	40	18	22	21	1	244	262	0.45	0.0687022900763359	0.119205298013245	0.55	0.525
CDSeq2 GAM6	CDSeq2	0.8	2	ALL_TYPES	1778	1778	707	707	0.000499201378662736	41	18	23	22	1	244	262	0.439024390243902	0.0687022900763359	0.118811881188119	0.560975609756098	0.536585365853659
CDSeq2 GAM6	CDSeq2	0.8	2	ALL_TYPES	1778	1778	707	707	0.000593523372166285	42	19	23	22	1	243	262	0.452380952380952	0.0725190839694656	0.125	0.547619047619048	0.523809523809524
CDSeq2 GAM6	CDSeq2	0.8	2	ALL_TYPES	1778	1778	707	707	0.000598364241236187	43	19	24	23	1	243	262	0.441860465116279	0.0725190839694656	0.124590163934426	0.558139534883721	0.534883720930233
CDSeq2 GAM6	CDSeq2	0.8	2	ALL_TYPES	1778	1778	707	707	0.000722180073583682	44	19	25	24	1	243	262	0.431818181818182	0.0725190839694656	0.124183006535948	0.568181818181818	0.545454545454545
CDSeq2 GAM6	CDSeq2	0.8	2	ALL_TYPES	1778	1778	707	707	0.000911892536542832	45	19	26	25	1	243	262	0.422222222222222	0.0725190839694656	0.123778501628664	0.577777777777778	0.555555555555556
CDSeq2 GAM6	CDSeq2	0.8	2	ALL_TYPES	1778	1778	707	707	0.000993327169627951	46	19	27	26	1	243	262	0.41304347826087	0.0725190839694656	0.123376623376623	0.58695652173913	0.565217391304348
CDSeq2 GAM6	CDSeq2	0.8	2	ALL_TYPES	1778	1778	707	707	0.00104481973122347	47	19	28	27	1	243	262	0.404255319148936	0.0725190839694656	0.122977346278317	0.595744680851064	0.574468085106383
CDSeq2 GAM6	CDSeq2	0.8	2	ALL_TYPES	1778	1778	707	707	0.00106067323915036	48	19	29	28	1	243	262	0.395833333333333	0.0725190839694656	0.12258064516129	0.604166666666667	0.583333333333333
CDSeq2 GAM6	CDSeq2	0.8	2	ALL_TYPES	1778	1778	707	707	0.00119248685474439	49	20	29	28	1	242	262	0.408163265306122	0.0763358778625954	0.128617363344051	0.591836734693878	0.571428571428571
CDSeq2 GAM6	CDSeq2	0.8	2	ALL_TYPES	1778	1778	707	707	0.0012980387365987	50	20	30	29	1	242	262	0.4	0.0763358778625954	0.128205128205128	0.6	0.58
CDSeq2 GAM6	CDSeq2	0.8	2	ALL_TYPES	1778	1778	707	707	0.0015036989049074	52	22	30	29	1	240	262	0.423076923076923	0.083969465648855	0.140127388535032	0.576923076923077	0.557692307692308
CDSeq2 GAM6	CDSeq2	0.8	2	ALL_TYPES	1778	1778	707	707	0.00163712888937419	53	23	30	29	1	239	262	0.433962264150943	0.0877862595419847	0.146031746031746	0.566037735849057	0.547169811320755
CDSeq2 GAM6	CDSeq2	0.8	2	ALL_TYPES	1778	1778	707	707	0.00163931046779277	54	23	31	30	1	239	262	0.425925925925926	0.0877862595419847	0.145569620253165	0.574074074074074	0.555555555555556
CDSeq2 GAM6	CDSeq2	0.8	2	ALL_TYPES	1778	1778	707	707	0.00171692308568285	55	23	32	31	1	239	262	0.418181818181818	0.0877862595419847	0.145110410094637	0.581818181818182	0.563636363636364
CDSeq2 GAM6	CDSeq2	0.8	2	ALL_TYPES	1778	1778	707	707	0.00176059291694431	56	23	33	32	1	239	262	0.410714285714286	0.0877862595419847	0.144654088050314	0.589285714285714	0.571428571428571
CDSeq2 GAM6	CDSeq2	0.8	2	ALL_TYPES	1778	1778	707	707	0.00209877262634813	57	23	34	33	1	239	262	0.403508771929825	0.0877862595419847	0.144200626959248	0.596491228070175	0.578947368421053
CDSeq2 GAM6	CDSeq2	0.8	2	ALL_TYPES	1778	1778	707	707	0.00216627625797537	58	23	35	34	1	239	262	0.396551724137931	0.0877862595419847	0.14375	0.603448275862069	0.586206896551724
CDSeq2 GAM6	CDSeq2	0.8	2	ALL_TYPES	1778	1778	707	707	0.00219504606928825	59	24	35	34	1	238	262	0.406779661016949	0.0916030534351145	0.149532710280374	0.593220338983051	0.576271186440678
CDSeq2 GAM6	CDSeq2	0.8	2	ALL_TYPES	1778	1778	707	707	0.00244454676847625	60	24	36	35	1	238	262	0.4	0.0916030534351145	0.149068322981366	0.6	0.583333333333333
CDSeq2 GAM6	CDSeq2	0.8	2	ALL_TYPES	1778	1778	707	707	0.0027224202180056	61	24	37	36	1	238	262	0.39344262295082	0.0916030534351145	0.148606811145511	0.60655737704918	0.59016393442623
CDSeq2 GAM6	CDSeq2	0.8	2	ALL_TYPES	1778	1778	707	707	0.00277142177283933	62	24	38	37	1	238	262	0.387096774193548	0.0916030534351145	0.148148148148148	0.612903225806452	0.596774193548387
CDSeq2 GAM6	CDSeq2	0.8	2	ALL_TYPES	1778	1778	707	707	0.00294943445085098	63	24	39	38	1	238	262	0.380952380952381	0.0916030534351145	0.147692307692308	0.619047619047619	0.603174603174603
CDSeq2 GAM6	CDSeq2	0.8	2	ALL_TYPES	1778	1778	707	707	0.00304893612665184	64	24	40	39	1	238	262	0.375	0.0916030534351145	0.147239263803681	0.625	0.609375
CDSeq2 GAM6	CDSeq2	0.8	2	ALL_TYPES	1778	1778	707	707	0.00333904598841123	65	25	40	39	1	237	262	0.384615384615385	0.0954198473282443	0.152905198776758	0.615384615384615	0.6
CDSeq2 GAM6	CDSeq2	0.8	2	ALL_TYPES	1778	1778	707	707	0.00341911675212198	66	25	41	40	1	237	262	0.378787878787879	0.0954198473282443	0.152439024390244	0.621212121212121	0.606060606060606
CDSeq2 GAM6	CDSeq2	0.8	2	ALL_TYPES	1778	1778	707	707	0.00405098592626843	67	25	42	41	1	237	262	0.373134328358209	0.0954198473282443	0.151975683890578	0.626865671641791	0.611940298507463
CDSeq2 GAM6	CDSeq2	0.8	2	ALL_TYPES	1778	1778	707	707	0.00436604324566884	68	25	43	42	1	237	262	0.367647058823529	0.0954198473282443	0.151515151515152	0.63235294117647	0.61764705882353
CDSeq2 GAM6	CDSeq2	0.8	2	ALL_TYPES	1778	1778	707	707	0.00457220831232879	69	25	44	43	1	237	262	0.36231884057971	0.0954198473282443	0.151057401812689	0.63768115942029	0.623188405797101
CDSeq2 GAM6	CDSeq2	0.8	2	ALL_TYPES	1778	1778	707	707	0.00498795724955111	70	25	45	44	1	237	262	0.357142857142857	0.0954198473282443	0.150602409638554	0.642857142857143	0.628571428571429
CDSeq2 GAM6	CDSeq2	0.8	2	ALL_TYPES	1778	1778	707	707	0.00583269670984504	71	26	45	44	1	236	262	0.366197183098592	0.099236641221374	0.156156156156156	0.633802816901408	0.619718309859155
CDSeq2 GAM6	CDSeq2	0.8	2	ALL_TYPES	1778	1778	707	707	0.00613069836728922	72	26	46	45	1	236	262	0.361111111111111	0.099236641221374	0.155688622754491	0.638888888888889	0.625
CDSeq2 GAM6	CDSeq2	0.8	2	ALL_TYPES	1778	1778	707	707	0.00646825621739788	73	26	47	46	1	236	262	0.356164383561644	0.099236641221374	0.155223880597015	0.643835616438356	0.63013698630137
CDSeq2 GAM6	CDSeq2	0.8	2	ALL_TYPES	1778	1778	707	707	0.00676443172528785	74	27	47	46	1	235	262	0.364864864864865	0.103053435114504	0.160714285714286	0.635135135135135	0.621621621621622
CDSeq2 GAM6	CDSeq2	0.8	2	ALL_TYPES	1778	1778	707	707	0.00943918080349905	75	28	47	46	1	234	262	0.373333333333333	0.106870229007634	0.166172106824926	0.626666666666667	0.613333333333333
CDSeq2 GAM6	CDSeq2	0.8	2	ALL_TYPES	1778	1778	707	707	0.00978222848737745	76	28	48	47	1	234	262	0.368421052631579	0.106870229007634	0.165680473372781	0.631578947368421	0.618421052631579
CDSeq2 GAM6	CDSeq2	0.8	2	ALL_TYPES	1778	1778	707	707	0.00996156629057296	77	29	48	47	1	233	262	0.376623376623377	0.110687022900763	0.171091445427729	0.623376623376623	0.61038961038961
CDSeq2 GAM6	CDSeq2	0.8	2	ALL_TYPES	1778	1778	707	707	0.0101559308798196	78	29	49	48	1	233	262	0.371794871794872	0.110687022900763	0.170588235294118	0.628205128205128	0.615384615384615
CDSeq2 GAM6	CDSeq2	0.8	2	ALL_TYPES	1778	1778	707	707	0.0102722018274783	79	29	50	49	1	233	262	0.367088607594937	0.110687022900763	0.170087976539589	0.632911392405063	0.620253164556962
CDSeq2 GAM6	CDSeq2	0.8	2	ALL_TYPES	1778	1778	707	707	0.0108374298537293	80	29	51	49	2	233	262	0.3625	0.110687022900763	0.169590643274854	0.6375	0.6125
CDSeq2 GAM6	CDSeq2	0.8	2	ALL_TYPES	1778	1778	707	707	0.0122265722881104	81	29	52	50	2	233	262	0.358024691358025	0.110687022900763	0.169096209912536	0.641975308641975	0.617283950617284
CDSeq2 GAM6	CDSeq2	0.8	2	ALL_TYPES	1778	1778	707	707	0.0127781608377755	82	30	52	50	2	232	262	0.365853658536585	0.114503816793893	0.174418604651163	0.634146341463415	0.609756097560976
CDSeq2 GAM6	CDSeq2	0.8	2	ALL_TYPES	1778	1778	707	707	0.0130089386186373	85	30	55	53	2	232	262	0.352941176470588	0.114503816793893	0.172910662824208	0.647058823529412	0.623529411764706
CDSeq2 GAM6	CDSeq2	0.8	2	ALL_TYPES	1778	1778	707	707	0.0135027070575906	86	30	56	54	2	232	262	0.348837209302326	0.114503816793893	0.172413793103448	0.651162790697674	0.627906976744186
CDSeq2 GAM6	CDSeq2	0.8	2	ALL_TYPES	1778	1778	707	707	0.014309167257862	87	31	56	54	2	231	262	0.35632183908046	0.118320610687023	0.177650429799427	0.64367816091954	0.620689655172414
CDSeq2 GAM6	CDSeq2	0.8	2	ALL_TYPES	1778	1778	707	707	0.014465203839446	88	31	57	55	2	231	262	0.352272727272727	0.118320610687023	0.177142857142857	0.647727272727273	0.625
CDSeq2 GAM6	CDSeq2	0.8	2	ALL_TYPES	1778	1778	707	707	0.0164972037001865	89	31	58	56	2	231	262	0.348314606741573	0.118320610687023	0.176638176638177	0.651685393258427	0.629213483146067
CDSeq2 GAM6	CDSeq2	0.8	2	ALL_TYPES	1778	1778	707	707	0.0199931054832814	90	31	59	57	2	231	262	0.344444444444444	0.118320610687023	0.176136363636364	0.655555555555556	0.633333333333333
CDSeq2 GAM6	CDSeq2	0.8	2	ALL_TYPES	1778	1778	707	707	0.0206103375826327	93	31	62	60	2	231	262	0.333333333333333	0.118320610687023	0.174647887323944	0.666666666666667	0.645161290322581
CDSeq2 GAM6	CDSeq2	0.8	2	ALL_TYPES	1778	1778	707	707	0.0213790038508783	94	31	63	61	2	231	262	0.329787234042553	0.118320610687023	0.174157303370787	0.670212765957447	0.648936170212766
CDSeq2 GAM6	CDSeq2	0.8	2	ALL_TYPES	1778	1778	707	707	0.0225656891930538	95	31	64	62	2	231	262	0.326315789473684	0.118320610687023	0.173669467787115	0.673684210526316	0.652631578947368
CDSeq2 GAM6	CDSeq2	0.8	2	ALL_TYPES	1778	1778	707	707	0.0241631373762242	96	32	64	62	2	230	262	0.333333333333333	0.122137404580153	0.17877094972067	0.666666666666667	0.645833333333333
CDSeq2 GAM6	CDSeq2	0.8	2	ALL_TYPES	1778	1778	707	707	0.0244093874578842	97	32	65	63	2	230	262	0.329896907216495	0.122137404580153	0.178272980501393	0.670103092783505	0.649484536082474
CDSeq2 GAM6	CDSeq2	0.8	2	ALL_TYPES	1778	1778	707	707	0.0244881757330835	98	32	66	64	2	230	262	0.326530612244898	0.122137404580153	0.177777777777778	0.673469387755102	0.653061224489796
CDSeq2 GAM6	CDSeq2	0.8	2	ALL_TYPES	1778	1778	707	707	0.0248992347590737	99	32	67	65	2	230	262	0.323232323232323	0.122137404580153	0.177285318559557	0.676767676767677	0.656565656565657
CDSeq2 GAM6	CDSeq2	0.8	2	ALL_TYPES	1778	1778	707	707	0.0250790204961821	100	33	67	65	2	229	262	0.33	0.125954198473282	0.18232044198895	0.67	0.65
CDSeq2 GAM6	CDSeq2	0.8	2	ALL_TYPES	1778	1778	707	707	0.0264230133155997	101	33	68	66	2	229	262	0.326732673267327	0.125954198473282	0.181818181818182	0.673267326732673	0.653465346534653
CDSeq2 GAM6	CDSeq2	0.8	2	ALL_TYPES	1778	1778	707	707	0.0286948531492064	102	33	69	67	2	229	262	0.323529411764706	0.125954198473282	0.181318681318681	0.676470588235294	0.656862745098039
CDSeq2 GAM6	CDSeq2	0.8	2	ALL_TYPES	1778	1778	707	707	0.0291899862845746	103	33	70	68	2	229	262	0.320388349514563	0.125954198473282	0.180821917808219	0.679611650485437	0.660194174757282
CDSeq2 GAM6	CDSeq2	0.8	2	ALL_TYPES	1778	1778	707	707	0.0303064995577283	104	33	71	69	2	229	262	0.317307692307692	0.125954198473282	0.180327868852459	0.682692307692308	0.663461538461538
CDSeq2 GAM6	CDSeq2	0.8	2	ALL_TYPES	1778	1778	707	707	0.0320558450466879	105	33	72	70	2	229	262	0.314285714285714	0.125954198473282	0.17983651226158	0.685714285714286	0.666666666666667
CDSeq2 GAM6	CDSeq2	0.8	2	ALL_TYPES	1778	1778	707	707	0.0321217181817347	107	33	74	72	2	229	262	0.308411214953271	0.125954198473282	0.178861788617886	0.691588785046729	0.672897196261682
CDSeq2 GAM6	CDSeq2	0.8	2	ALL_TYPES	1778	1778	707	707	0.0357012734268018	108	33	75	73	2	229	262	0.305555555555556	0.125954198473282	0.178378378378378	0.694444444444444	0.675925925925926
CDSeq2 GAM6	CDSeq2	0.8	2	ALL_TYPES	1778	1778	707	707	0.0370155040564271	109	33	76	74	2	229	262	0.302752293577982	0.125954198473282	0.177897574123989	0.697247706422018	0.678899082568807
CDSeq2 GAM6	CDSeq2	0.8	2	ALL_TYPES	1778	1778	707	707	0.0384884267206835	111	34	77	75	2	228	262	0.306306306306306	0.129770992366412	0.18230563002681	0.693693693693694	0.675675675675676
CDSeq2 GAM6	CDSeq2	0.8	2	ALL_TYPES	1778	1778	707	707	0.04109415205513	113	34	79	77	2	228	262	0.300884955752212	0.129770992366412	0.181333333333333	0.699115044247788	0.68141592920354
CDSeq2 GAM6	CDSeq2	0.8	2	ALL_TYPES	1778	1778	707	707	0.0412109409787718	114	34	80	78	2	228	262	0.298245614035088	0.129770992366412	0.180851063829787	0.701754385964912	0.68421052631579
CDSeq2 GAM6	CDSeq2	0.8	2	ALL_TYPES	1778	1778	707	707	0.045983963131353	116	34	82	79	3	228	262	0.293103448275862	0.129770992366412	0.17989417989418	0.706896551724138	0.681034482758621
CDSeq2 GAM6	CDSeq2	0.8	2	ALL_TYPES	1778	1778	707	707	0.0471780176187458	117	34	83	80	3	228	262	0.290598290598291	0.129770992366412	0.179419525065963	0.709401709401709	0.683760683760684
CDSeq2 GAM6	CDSeq2	0.8	2	ALL_TYPES	1778	1778	707	707	0.0474230850487981	118	34	84	81	3	228	262	0.288135593220339	0.129770992366412	0.178947368421053	0.711864406779661	0.686440677966102
CDSeq2 GAM6	CDSeq2	0.8	2	ALL_TYPES	1778	1778	707	707	0.0493945707749127	119	34	85	82	3	228	262	0.285714285714286	0.129770992366412	0.178477690288714	0.714285714285714	0.689075630252101
CDSeq2 GAM6	CDSeq2	0.8	2	ALL_TYPES	1778	1778	707	707	0.0514716847137309	121	34	87	84	3	228	262	0.28099173553719	0.129770992366412	0.177545691906005	0.71900826446281	0.694214876033058
CDSeq2 GAM6	CDSeq2	0.8	2	ALL_TYPES	1778	1778	707	707	0.0548396328237876	122	34	88	85	3	228	262	0.278688524590164	0.129770992366412	0.177083333333333	0.721311475409836	0.69672131147541
CDSeq2 GAM6	CDSeq2	0.8	2	ALL_TYPES	1778	1778	707	707	0.0585891595307047	123	34	89	86	3	228	262	0.276422764227642	0.129770992366412	0.176623376623377	0.723577235772358	0.699186991869919
CDSeq2 GAM6	CDSeq2	0.8	2	ALL_TYPES	1778	1778	707	707	0.0598595569222214	124	34	90	87	3	228	262	0.274193548387097	0.129770992366412	0.176165803108808	0.725806451612903	0.701612903225806
CDSeq2 GAM6	CDSeq2	0.8	2	ALL_TYPES	1778	1778	707	707	0.0637923553325869	125	35	90	87	3	227	262	0.28	0.133587786259542	0.180878552971576	0.72	0.696
CDSeq2 GAM6	CDSeq2	0.8	2	ALL_TYPES	1778	1778	707	707	0.0676276608471534	126	36	90	87	3	226	262	0.285714285714286	0.137404580152672	0.185567010309278	0.714285714285714	0.69047619047619
CDSeq2 GAM6	CDSeq2	0.8	2	ALL_TYPES	1778	1778	707	707	0.0704108649876683	127	36	91	88	3	226	262	0.283464566929134	0.137404580152672	0.185089974293059	0.716535433070866	0.692913385826772
CDSeq2 GAM6	CDSeq2	0.8	2	ALL_TYPES	1778	1778	707	707	0.0715472387101794	128	36	92	89	3	226	262	0.28125	0.137404580152672	0.184615384615385	0.71875	0.6953125
CDSeq2 GAM6	CDSeq2	0.8	2	ALL_TYPES	1778	1778	707	707	0.0754020899741354	129	36	93	90	3	226	262	0.27906976744186	0.137404580152672	0.184143222506394	0.72093023255814	0.697674418604651
CDSeq2 GAM6	CDSeq2	0.8	2	ALL_TYPES	1778	1778	707	707	0.0760820529825132	130	37	93	90	3	225	262	0.284615384615385	0.141221374045802	0.188775510204082	0.715384615384615	0.692307692307692
CDSeq2 GAM6	CDSeq2	0.8	2	ALL_TYPES	1778	1778	707	707	0.0861738019944724	131	37	94	91	3	225	262	0.282442748091603	0.141221374045802	0.188295165394402	0.717557251908397	0.694656488549618
CDSeq2 GAM6	CDSeq2	0.8	2	ALL_TYPES	1778	1778	707	707	0.0875103807695613	132	37	95	92	3	225	262	0.28030303030303	0.141221374045802	0.187817258883249	0.71969696969697	0.696969696969697
CDSeq2 GAM6	CDSeq2	0.8	2	ALL_TYPES	1778	1778	707	707	0.0889472407276469	133	37	96	93	3	225	262	0.278195488721804	0.141221374045802	0.187341772151899	0.721804511278195	0.699248120300752
CDSeq2 GAM6	CDSeq2	0.8	2	ALL_TYPES	1778	1778	707	707	0.0900402513640904	136	38	98	95	3	224	262	0.279411764705882	0.145038167938931	0.190954773869347	0.720588235294118	0.698529411764706
CDSeq2 GAM6	CDSeq2	0.8	2	ALL_TYPES	1778	1778	707	707	0.090252504122462	137	38	99	96	3	224	262	0.277372262773723	0.145038167938931	0.19047619047619	0.722627737226277	0.700729927007299
CDSeq2 GAM6	CDSeq2	0.8	2	ALL_TYPES	1778	1778	707	707	0.0931577960151952	138	38	100	97	3	224	262	0.27536231884058	0.145038167938931	0.19	0.72463768115942	0.702898550724638
CDSeq2 GAM6	CDSeq2	0.8	2	ALL_TYPES	1778	1778	707	707	0.098078321087995	140	38	102	99	3	224	262	0.271428571428571	0.145038167938931	0.189054726368159	0.728571428571429	0.707142857142857
CDSeq2 GAM6	CDSeq2	0.8	2	ALL_TYPES	1778	1778	707	707	0.0983924160359539	142	38	104	101	3	224	262	0.267605633802817	0.145038167938931	0.188118811881188	0.732394366197183	0.711267605633803
CDSeq2 GAM6	CDSeq2	0.8	2	ALL_TYPES	1778	1778	707	707	0.101143875056985	143	38	105	102	3	224	262	0.265734265734266	0.145038167938931	0.187654320987654	0.734265734265734	0.713286713286713
CDSeq2 GAM6	CDSeq2	0.8	2	ALL_TYPES	1778	1778	707	707	0.103468606508271	144	38	106	103	3	224	262	0.263888888888889	0.145038167938931	0.187192118226601	0.736111111111111	0.715277777777778
CDSeq2 GAM6	CDSeq2	0.8	2	ALL_TYPES	1778	1778	707	707	0.109422830745303	145	38	107	104	3	224	262	0.262068965517241	0.145038167938931	0.186732186732187	0.737931034482759	0.717241379310345
CDSeq2 GAM6	CDSeq2	0.8	2	ALL_TYPES	1778	1778	707	707	0.110847214847133	146	38	108	105	3	224	262	0.26027397260274	0.145038167938931	0.186274509803922	0.73972602739726	0.719178082191781
CDSeq2 GAM6	CDSeq2	0.8	2	ALL_TYPES	1778	1778	707	707	0.113416277033204	148	38	110	107	3	224	262	0.256756756756757	0.145038167938931	0.185365853658537	0.743243243243243	0.722972972972973
CDSeq2 GAM6	CDSeq2	0.8	2	ALL_TYPES	1778	1778	707	707	0.113854564185067	149	38	111	108	3	224	262	0.25503355704698	0.145038167938931	0.184914841849148	0.74496644295302	0.724832214765101
CDSeq2 GAM6	CDSeq2	0.8	2	ALL_TYPES	1778	1778	707	707	0.116438798837967	150	38	112	109	3	224	262	0.253333333333333	0.145038167938931	0.184466019417476	0.746666666666667	0.726666666666667
CDSeq2 GAM6	CDSeq2	0.8	2	ALL_TYPES	1778	1778	707	707	0.123442553555953	152	40	112	109	3	222	262	0.263157894736842	0.152671755725191	0.193236714975845	0.736842105263158	0.717105263157895
CDSeq2 GAM6	CDSeq2	0.8	2	ALL_TYPES	1778	1778	707	707	0.123640131156775	153	40	113	110	3	222	262	0.261437908496732	0.152671755725191	0.192771084337349	0.738562091503268	0.718954248366013
CDSeq2 GAM6	CDSeq2	0.8	2	ALL_TYPES	1778	1778	707	707	0.124640828488748	154	40	114	111	3	222	262	0.25974025974026	0.152671755725191	0.192307692307692	0.74025974025974	0.720779220779221
CDSeq2 GAM6	CDSeq2	0.8	2	ALL_TYPES	1778	1778	707	707	0.1250472401332	155	40	115	112	3	222	262	0.258064516129032	0.152671755725191	0.191846522781775	0.741935483870968	0.72258064516129
CDSeq2 GAM6	CDSeq2	0.8	2	ALL_TYPES	1778	1778	707	707	0.128681660636585	156	40	116	113	3	222	262	0.256410256410256	0.152671755725191	0.191387559808612	0.743589743589744	0.724358974358974
CDSeq2 GAM6	CDSeq2	0.8	2	ALL_TYPES	1778	1778	707	707	0.130726980116442	157	40	117	114	3	222	262	0.254777070063694	0.152671755725191	0.190930787589499	0.745222929936306	0.726114649681529
CDSeq2 GAM6	CDSeq2	0.8	2	ALL_TYPES	1778	1778	707	707	0.139864749800194	158	40	118	115	3	222	262	0.253164556962025	0.152671755725191	0.19047619047619	0.746835443037975	0.727848101265823
CDSeq2 GAM6	CDSeq2	0.8	2	ALL_TYPES	1778	1778	707	707	0.142664973081794	159	40	119	116	3	222	262	0.251572327044025	0.152671755725191	0.190023752969121	0.748427672955975	0.729559748427673
CDSeq2 GAM6	CDSeq2	0.8	2	ALL_TYPES	1778	1778	707	707	0.146245556609725	160	40	120	117	3	222	262	0.25	0.152671755725191	0.18957345971564	0.75	0.73125
CDSeq2 GAM6	CDSeq2	0.8	2	ALL_TYPES	1778	1778	707	707	0.15169006381493	161	40	121	118	3	222	262	0.248447204968944	0.152671755725191	0.189125295508274	0.751552795031056	0.732919254658385
CDSeq2 GAM6	CDSeq2	0.8	2	ALL_TYPES	1778	1778	707	707	0.156457629360752	163	40	123	120	3	222	262	0.245398773006135	0.152671755725191	0.188235294117647	0.754601226993865	0.736196319018405
CDSeq2 GAM6	CDSeq2	0.8	2	ALL_TYPES	1778	1778	707	707	0.156606298816309	164	40	124	121	3	222	262	0.24390243902439	0.152671755725191	0.187793427230047	0.75609756097561	0.73780487804878
CDSeq2 GAM6	CDSeq2	0.8	2	ALL_TYPES	1778	1778	707	707	0.157244768428881	165	40	125	122	3	222	262	0.242424242424242	0.152671755725191	0.187353629976581	0.757575757575758	0.739393939393939
CDSeq2 GAM6	CDSeq2	0.8	2	ALL_TYPES	1778	1778	707	707	0.159172557582067	166	40	126	123	3	222	262	0.240963855421687	0.152671755725191	0.186915887850467	0.759036144578313	0.740963855421687
CDSeq2 GAM6	CDSeq2	0.8	2	ALL_TYPES	1778	1778	707	707	0.16071030121334	167	41	126	123	3	221	262	0.245508982035928	0.156488549618321	0.191142191142191	0.754491017964072	0.736526946107784
CDSeq2 GAM6	CDSeq2	0.8	2	ALL_TYPES	1778	1778	707	707	0.161687547312803	168	41	127	124	3	221	262	0.244047619047619	0.156488549618321	0.190697674418605	0.755952380952381	0.738095238095238
CDSeq2 GAM6	CDSeq2	0.8	2	ALL_TYPES	1778	1778	707	707	0.164917816517124	169	41	128	125	3	221	262	0.242603550295858	0.156488549618321	0.190255220417633	0.757396449704142	0.739644970414201
CDSeq2 GAM6	CDSeq2	0.8	2	ALL_TYPES	1778	1778	707	707	0.165595261087142	170	41	129	126	3	221	262	0.241176470588235	0.156488549618321	0.189814814814815	0.758823529411765	0.741176470588235
CDSeq2 GAM6	CDSeq2	0.8	2	ALL_TYPES	1778	1778	707	707	0.166535727165767	171	42	129	126	3	220	262	0.245614035087719	0.16030534351145	0.193995381062356	0.754385964912281	0.736842105263158
CDSeq2 GAM6	CDSeq2	0.8	2	ALL_TYPES	1778	1778	707	707	0.167972964972259	172	43	129	126	3	219	262	0.25	0.16412213740458	0.19815668202765	0.75	0.732558139534884
CDSeq2 GAM6	CDSeq2	0.8	2	ALL_TYPES	1778	1778	707	707	0.168917271772758	173	43	130	127	3	219	262	0.248554913294798	0.16412213740458	0.197701149425287	0.751445086705202	0.734104046242775
CDSeq2 GAM6	CDSeq2	0.8	2	ALL_TYPES	1778	1778	707	707	0.177073012193126	174	43	131	128	3	219	262	0.247126436781609	0.16412213740458	0.197247706422018	0.752873563218391	0.735632183908046
CDSeq2 GAM6	CDSeq2	0.8	2	ALL_TYPES	1778	1778	707	707	0.180574538308955	175	43	132	129	3	219	262	0.245714285714286	0.16412213740458	0.196796338672769	0.754285714285714	0.737142857142857
CDSeq2 GAM6	CDSeq2	0.8	2	ALL_TYPES	1778	1778	707	707	0.181602687933847	176	43	133	130	3	219	262	0.244318181818182	0.16412213740458	0.19634703196347	0.755681818181818	0.738636363636364
CDSeq2 GAM6	CDSeq2	0.8	2	ALL_TYPES	1778	1778	707	707	0.183138941218442	177	43	134	131	3	219	262	0.242937853107345	0.16412213740458	0.195899772209567	0.757062146892655	0.740112994350282
CDSeq2 GAM6	CDSeq2	0.8	2	ALL_TYPES	1778	1778	707	707	0.185364295619946	180	44	136	133	3	218	262	0.244444444444444	0.16793893129771	0.199095022624434	0.755555555555556	0.738888888888889
CDSeq2 GAM6	CDSeq2	0.8	2	ALL_TYPES	1778	1778	707	707	0.186451495966111	181	44	137	134	3	218	262	0.243093922651934	0.16793893129771	0.198645598194131	0.756906077348066	0.740331491712707
CDSeq2 GAM6	CDSeq2	0.8	2	ALL_TYPES	1778	1778	707	707	0.188055203030537	182	44	138	135	3	218	262	0.241758241758242	0.16793893129771	0.198198198198198	0.758241758241758	0.741758241758242
CDSeq2 GAM6	CDSeq2	0.8	2	ALL_TYPES	1778	1778	707	707	0.192393752786452	183	45	138	135	3	217	262	0.245901639344262	0.17175572519084	0.202247191011236	0.754098360655738	0.737704918032787
CDSeq2 GAM6	CDSeq2	0.8	2	ALL_TYPES	1778	1778	707	707	0.194912465478699	185	45	140	137	3	217	262	0.243243243243243	0.17175572519084	0.201342281879195	0.756756756756757	0.74054054054054
CDSeq2 GAM6	CDSeq2	0.8	2	ALL_TYPES	1778	1778	707	707	0.19675081947868	186	45	141	138	3	217	262	0.241935483870968	0.17175572519084	0.200892857142857	0.758064516129032	0.741935483870968
CDSeq2 GAM6	CDSeq2	0.8	2	ALL_TYPES	1778	1778	707	707	0.201742473574075	188	45	143	140	3	217	262	0.23936170212766	0.17175572519084	0.2	0.76063829787234	0.74468085106383
CDSeq2 GAM6	CDSeq2	0.8	2	ALL_TYPES	1778	1778	707	707	0.205338432300243	190	45	145	142	3	217	262	0.236842105263158	0.17175572519084	0.199115044247788	0.763157894736842	0.747368421052632
CDSeq2 GAM6	CDSeq2	0.8	2	ALL_TYPES	1778	1778	707	707	0.210181403658663	191	45	146	143	3	217	262	0.235602094240838	0.17175572519084	0.198675496688742	0.764397905759162	0.74869109947644
CDSeq2 GAM6	CDSeq2	0.8	2	ALL_TYPES	1778	1778	707	707	0.210286650812133	192	45	147	144	3	217	262	0.234375	0.17175572519084	0.198237885462555	0.765625	0.75
CDSeq2 GAM6	CDSeq2	0.8	2	ALL_TYPES	1778	1778	707	707	0.212529401261488	193	45	148	145	3	217	262	0.233160621761658	0.17175572519084	0.197802197802198	0.766839378238342	0.751295336787565
CDSeq2 GAM6	CDSeq2	0.8	2	ALL_TYPES	1778	1778	707	707	0.215038549924873	194	45	149	146	3	217	262	0.231958762886598	0.17175572519084	0.197368421052632	0.768041237113402	0.752577319587629
CDSeq2 GAM6	CDSeq2	0.8	2	ALL_TYPES	1778	1778	707	707	0.215754078913094	195	45	150	147	3	217	262	0.230769230769231	0.17175572519084	0.196936542669584	0.769230769230769	0.753846153846154
CDSeq2 GAM6	CDSeq2	0.8	2	ALL_TYPES	1778	1778	707	707	0.21617943239171	196	45	151	148	3	217	262	0.229591836734694	0.17175572519084	0.196506550218341	0.770408163265306	0.755102040816326
CDSeq2 GAM6	CDSeq2	0.8	2	ALL_TYPES	1778	1778	707	707	0.225972988321582	197	45	152	149	3	217	262	0.228426395939086	0.17175572519084	0.196078431372549	0.771573604060914	0.756345177664975
CDSeq2 GAM6	CDSeq2	0.8	2	ALL_TYPES	1778	1778	707	707	0.227048441843833	198	45	153	150	3	217	262	0.227272727272727	0.17175572519084	0.195652173913043	0.772727272727273	0.757575757575758
CDSeq2 GAM6	CDSeq2	0.8	2	ALL_TYPES	1778	1778	707	707	0.227404875162476	199	45	154	151	3	217	262	0.226130653266332	0.17175572519084	0.195227765726681	0.773869346733668	0.758793969849246
CDSeq2 GAM6	CDSeq2	0.8	2	ALL_TYPES	1778	1778	707	707	0.230836749547704	200	45	155	152	3	217	262	0.225	0.17175572519084	0.194805194805195	0.775	0.76
CDSeq2 GAM6	CDSeq2	0.8	2	ALL_TYPES	1778	1778	707	707	0.230997488919723	202	46	156	153	3	216	262	0.227722772277228	0.175572519083969	0.198275862068966	0.772277227722772	0.757425742574257
CDSeq2 GAM6	CDSeq2	0.8	2	ALL_TYPES	1778	1778	707	707	0.231457680050271	203	46	157	154	3	216	262	0.226600985221675	0.175572519083969	0.197849462365591	0.773399014778325	0.758620689655172
CDSeq2 GAM6	CDSeq2	0.8	2	ALL_TYPES	1778	1778	707	707	0.233893409025661	204	46	158	155	3	216	262	0.225490196078431	0.175572519083969	0.197424892703863	0.774509803921569	0.759803921568627
CDSeq2 GAM6	CDSeq2	0.8	2	ALL_TYPES	1778	1778	707	707	0.234837079458802	205	46	159	156	3	216	262	0.224390243902439	0.175572519083969	0.197002141327623	0.775609756097561	0.760975609756098
CDSeq2 GAM6	CDSeq2	0.8	2	ALL_TYPES	1778	1778	707	707	0.235824918374544	206	46	160	157	3	216	262	0.223300970873786	0.175572519083969	0.196581196581197	0.776699029126214	0.762135922330097
CDSeq2 GAM6	CDSeq2	0.8	2	ALL_TYPES	1778	1778	707	707	0.237697739801124	207	46	161	158	3	216	262	0.222222222222222	0.175572519083969	0.196162046908316	0.777777777777778	0.763285024154589
CDSeq2 GAM6	CDSeq2	0.8	2	ALL_TYPES	1778	1778	707	707	0.24296655266223	208	46	162	159	3	216	262	0.221153846153846	0.175572519083969	0.195744680851064	0.778846153846154	0.764423076923077
CDSeq2 GAM6	CDSeq2	0.8	2	ALL_TYPES	1778	1778	707	707	0.243483490126702	209	46	163	160	3	216	262	0.220095693779904	0.175572519083969	0.195329087048832	0.779904306220096	0.76555023923445
CDSeq2 GAM6	CDSeq2	0.8	2	ALL_TYPES	1778	1778	707	707	0.244725339002723	210	46	164	161	3	216	262	0.219047619047619	0.175572519083969	0.194915254237288	0.780952380952381	0.766666666666667
CDSeq2 GAM6	CDSeq2	0.8	2	ALL_TYPES	1778	1778	707	707	0.249022811386233	211	46	165	162	3	216	262	0.218009478672986	0.175572519083969	0.194503171247357	0.781990521327014	0.767772511848341
CDSeq2 GAM6	CDSeq2	0.8	2	ALL_TYPES	1778	1778	707	707	0.252644514047797	212	46	166	163	3	216	262	0.216981132075472	0.175572519083969	0.194092827004219	0.783018867924528	0.768867924528302
CDSeq2 GAM6	CDSeq2	0.8	2	ALL_TYPES	1778	1778	707	707	0.25499036987605	213	46	167	164	3	216	262	0.215962441314554	0.175572519083969	0.193684210526316	0.784037558685446	0.769953051643192
CDSeq2 GAM6	CDSeq2	0.8	2	ALL_TYPES	1778	1778	707	707	0.264455459047624	216	46	170	167	3	216	262	0.212962962962963	0.175572519083969	0.192468619246862	0.787037037037037	0.773148148148148
CDSeq2 GAM6	CDSeq2	0.8	2	ALL_TYPES	1778	1778	707	707	0.269270800273896	217	46	171	168	3	216	262	0.211981566820276	0.175572519083969	0.192066805845511	0.788018433179724	0.774193548387097
CDSeq2 GAM6	CDSeq2	0.8	2	ALL_TYPES	1778	1778	707	707	0.270746152113769	218	46	172	169	3	216	262	0.211009174311927	0.175572519083969	0.191666666666667	0.788990825688073	0.775229357798165
CDSeq2 GAM6	CDSeq2	0.8	2	ALL_TYPES	1778	1778	707	707	0.275527029517785	219	46	173	170	3	216	262	0.210045662100457	0.175572519083969	0.191268191268191	0.789954337899543	0.776255707762557
CDSeq2 GAM6	CDSeq2	0.8	2	ALL_TYPES	1778	1778	707	707	0.276700666657607	220	46	174	171	3	216	262	0.209090909090909	0.175572519083969	0.190871369294606	0.790909090909091	0.777272727272727
CDSeq2 GAM6	CDSeq2	0.8	2	ALL_TYPES	1778	1778	707	707	0.27959957738978	221	47	174	171	3	215	262	0.212669683257919	0.179389312977099	0.194616977225673	0.787330316742081	0.773755656108597
CDSeq2 GAM6	CDSeq2	0.8	2	ALL_TYPES	1778	1778	707	707	0.280593314297993	222	47	175	172	3	215	262	0.211711711711712	0.179389312977099	0.194214876033058	0.788288288288288	0.774774774774775
CDSeq2 GAM6	CDSeq2	0.8	2	ALL_TYPES	1778	1778	707	707	0.288367072250885	226	47	179	176	3	215	262	0.207964601769911	0.179389312977099	0.192622950819672	0.792035398230089	0.778761061946903
CDSeq2 GAM6	CDSeq2	0.8	2	ALL_TYPES	1778	1778	707	707	0.292614593710879	227	47	180	177	3	215	262	0.20704845814978	0.179389312977099	0.192229038854806	0.79295154185022	0.779735682819383
CDSeq2 GAM6	CDSeq2	0.8	2	ALL_TYPES	1778	1778	707	707	0.294509822823428	228	48	180	177	3	214	262	0.210526315789474	0.183206106870229	0.195918367346939	0.789473684210526	0.776315789473684
CDSeq2 GAM6	CDSeq2	0.8	2	ALL_TYPES	1778	1778	707	707	0.294684770855433	229	49	180	177	3	213	262	0.213973799126638	0.187022900763359	0.19959266802444	0.786026200873362	0.77292576419214
CDSeq2 GAM6	CDSeq2	0.8	2	ALL_TYPES	1778	1778	707	707	0.295141991112235	230	49	181	178	3	213	262	0.21304347826087	0.187022900763359	0.199186991869919	0.78695652173913	0.773913043478261
CDSeq2 GAM6	CDSeq2	0.8	2	ALL_TYPES	1778	1778	707	707	0.305248416176794	231	49	182	179	3	213	262	0.212121212121212	0.187022900763359	0.198782961460446	0.787878787878788	0.774891774891775
CDSeq2 GAM6	CDSeq2	0.8	2	ALL_TYPES	1778	1778	707	707	0.313162634464294	232	49	183	180	3	213	262	0.211206896551724	0.187022900763359	0.198380566801619	0.788793103448276	0.775862068965517
CDSeq2 GAM6	CDSeq2	0.8	2	ALL_TYPES	1778	1778	707	707	0.316408492397408	233	49	184	181	3	213	262	0.210300429184549	0.187022900763359	0.197979797979798	0.789699570815451	0.776824034334764
CDSeq2 GAM6	CDSeq2	0.8	2	ALL_TYPES	1778	1778	707	707	0.318737268114027	235	49	186	183	3	213	262	0.208510638297872	0.187022900763359	0.197183098591549	0.791489361702128	0.778723404255319
CDSeq2 GAM6	CDSeq2	0.8	2	ALL_TYPES	1778	1778	707	707	0.322253610673076	236	49	187	184	3	213	262	0.207627118644068	0.187022900763359	0.196787148594378	0.792372881355932	0.779661016949153
CDSeq2 GAM6	CDSeq2	0.8	2	ALL_TYPES	1778	1778	707	707	0.330308763226133	237	49	188	185	3	213	262	0.206751054852321	0.187022900763359	0.196392785571142	0.793248945147679	0.780590717299578
CDSeq2 GAM6	CDSeq2	0.8	2	ALL_TYPES	1778	1778	707	707	0.330828982281886	238	49	189	186	3	213	262	0.205882352941176	0.187022900763359	0.196	0.794117647058823	0.781512605042017
CDSeq2 GAM6	CDSeq2	0.8	2	ALL_TYPES	1778	1778	707	707	0.336827346037361	239	49	190	187	3	213	262	0.205020920502092	0.187022900763359	0.19560878243513	0.794979079497908	0.782426778242678
CDSeq2 GAM6	CDSeq2	0.8	2	ALL_TYPES	1778	1778	707	707	0.34062795432005	240	49	191	188	3	213	262	0.204166666666667	0.187022900763359	0.195219123505976	0.795833333333333	0.783333333333333
CDSeq2 GAM6	CDSeq2	0.8	2	ALL_TYPES	1778	1778	707	707	0.341489545911848	241	49	192	189	3	213	262	0.203319502074689	0.187022900763359	0.194831013916501	0.796680497925311	0.784232365145228
CDSeq2 GAM6	CDSeq2	0.8	2	ALL_TYPES	1778	1778	707	707	0.341668220099503	242	49	193	190	3	213	262	0.202479338842975	0.187022900763359	0.194444444444444	0.797520661157025	0.785123966942149
CDSeq2 GAM6	CDSeq2	0.8	2	ALL_TYPES	1778	1778	707	707	0.344380972130198	243	49	194	191	3	213	262	0.201646090534979	0.187022900763359	0.194059405940594	0.798353909465021	0.786008230452675
CDSeq2 GAM6	CDSeq2	0.8	2	ALL_TYPES	1778	1778	707	707	0.346715613364553	244	49	195	192	3	213	262	0.200819672131148	0.187022900763359	0.193675889328063	0.799180327868853	0.786885245901639
CDSeq2 GAM6	CDSeq2	0.8	2	ALL_TYPES	1778	1778	707	707	0.347722337788297	245	49	196	193	3	213	262	0.2	0.187022900763359	0.193293885601578	0.8	0.787755102040816
CDSeq2 GAM6	CDSeq2	0.8	2	ALL_TYPES	1778	1778	707	707	0.349165478580276	246	49	197	194	3	213	262	0.199186991869919	0.187022900763359	0.192913385826772	0.800813008130081	0.788617886178862
CDSeq2 GAM6	CDSeq2	0.8	2	ALL_TYPES	1778	1778	707	707	0.349208937024045	249	50	199	196	3	212	262	0.200803212851406	0.190839694656489	0.195694716242661	0.799196787148594	0.78714859437751
CDSeq2 GAM6	CDSeq2	0.8	2	ALL_TYPES	1778	1778	707	707	0.353777008553106	250	50	200	197	3	212	262	0.2	0.190839694656489	0.1953125	0.8	0.788
CDSeq2 GAM6	CDSeq2	0.8	2	ALL_TYPES	1778	1778	707	707	0.356690399219087	251	50	201	198	3	212	262	0.199203187250996	0.190839694656489	0.194931773879142	0.800796812749004	0.788844621513944
CDSeq2 GAM6	CDSeq2	0.8	2	ALL_TYPES	1778	1778	707	707	0.358604247697426	253	50	203	200	3	212	262	0.197628458498024	0.190839694656489	0.194174757281553	0.802371541501976	0.790513833992095
CDSeq2 GAM6	CDSeq2	0.8	2	ALL_TYPES	1778	1778	707	707	0.359454638319391	254	50	204	201	3	212	262	0.196850393700787	0.190839694656489	0.193798449612403	0.803149606299213	0.791338582677165
CDSeq2 GAM6	CDSeq2	0.8	2	ALL_TYPES	1778	1778	707	707	0.360604711347502	255	50	205	202	3	212	262	0.196078431372549	0.190839694656489	0.193423597678917	0.803921568627451	0.792156862745098
CDSeq2 GAM6	CDSeq2	0.8	2	ALL_TYPES	1778	1778	707	707	0.362358062969865	261	52	209	206	3	210	262	0.199233716475096	0.198473282442748	0.198852772466539	0.800766283524904	0.789272030651341
CDSeq2 GAM6	CDSeq2	0.8	2	ALL_TYPES	1778	1778	707	707	0.370975207667007	262	52	210	207	3	210	262	0.198473282442748	0.198473282442748	0.198473282442748	0.801526717557252	0.790076335877863
CDSeq2 GAM6	CDSeq2	0.8	2	ALL_TYPES	1778	1778	707	707	0.375722829045003	263	52	211	208	3	210	262	0.197718631178707	0.198473282442748	0.198095238095238	0.802281368821293	0.790874524714829
CDSeq2 GAM6	CDSeq2	0.8	2	ALL_TYPES	1778	1778	707	707	0.381075216301712	264	52	212	209	3	210	262	0.196969696969697	0.198473282442748	0.197718631178707	0.803030303030303	0.791666666666667
CDSeq2 GAM6	CDSeq2	0.8	2	ALL_TYPES	1778	1778	707	707	0.383350542503008	265	52	213	210	3	210	262	0.19622641509434	0.198473282442748	0.197343453510436	0.80377358490566	0.792452830188679
CDSeq2 GAM6	CDSeq2	0.8	2	ALL_TYPES	1778	1778	707	707	0.38631303143138	266	52	214	211	3	210	262	0.195488721804511	0.198473282442748	0.196969696969697	0.804511278195489	0.793233082706767
CDSeq2 GAM6	CDSeq2	0.8	2	ALL_TYPES	1778	1778	707	707	0.386351032693296	270	52	218	215	3	210	262	0.192592592592593	0.198473282442748	0.195488721804511	0.807407407407407	0.796296296296296
CDSeq2 GAM6	CDSeq2	0.8	2	ALL_TYPES	1778	1778	707	707	0.386702594138923	271	52	219	216	3	210	262	0.191881918819188	0.198473282442748	0.195121951219512	0.808118081180812	0.797047970479705
CDSeq2 GAM6	CDSeq2	0.8	2	ALL_TYPES	1778	1778	707	707	0.388507774394976	273	52	221	218	3	210	262	0.19047619047619	0.198473282442748	0.194392523364486	0.80952380952381	0.798534798534799
CDSeq2 GAM6	CDSeq2	0.8	2	ALL_TYPES	1778	1778	707	707	0.392246330025012	274	52	222	219	3	210	262	0.18978102189781	0.198473282442748	0.194029850746269	0.81021897810219	0.799270072992701
CDSeq2 GAM6	CDSeq2	0.8	2	ALL_TYPES	1778	1778	707	707	0.396151166156314	275	52	223	220	3	210	262	0.189090909090909	0.198473282442748	0.19366852886406	0.810909090909091	0.8
CDSeq2 GAM6	CDSeq2	0.8	2	ALL_TYPES	1778	1778	707	707	0.404773010691696	277	53	224	221	3	209	262	0.191335740072202	0.202290076335878	0.196660482374768	0.808664259927798	0.79783393501805
CDSeq2 GAM6	CDSeq2	0.8	2	ALL_TYPES	1778	1778	707	707	0.405382720900529	278	53	225	222	3	209	262	0.190647482014388	0.202290076335878	0.196296296296296	0.809352517985611	0.798561151079137
CDSeq2 GAM6	CDSeq2	0.8	2	ALL_TYPES	1778	1778	707	707	0.406277230443218	280	54	226	223	3	208	262	0.192857142857143	0.206106870229008	0.199261992619926	0.807142857142857	0.796428571428571
CDSeq2 GAM6	CDSeq2	0.8	2	ALL_TYPES	1778	1778	707	707	0.418652902931103	281	54	227	224	3	208	262	0.192170818505338	0.206106870229008	0.198895027624309	0.807829181494662	0.797153024911032
CDSeq2 GAM6	CDSeq2	0.8	2	ALL_TYPES	1778	1778	707	707	0.424699953617588	283	54	229	225	4	208	262	0.190812720848057	0.206106870229008	0.198165137614679	0.809187279151943	0.795053003533569
CDSeq2 GAM6	CDSeq2	0.8	2	ALL_TYPES	1778	1778	707	707	0.427747156264902	285	54	231	227	4	208	262	0.189473684210526	0.206106870229008	0.197440585009141	0.810526315789474	0.796491228070175
CDSeq2 GAM6	CDSeq2	0.8	2	ALL_TYPES	1778	1778	707	707	0.428369158438883	286	54	232	228	4	208	262	0.188811188811189	0.206106870229008	0.197080291970803	0.811188811188811	0.797202797202797
CDSeq2 GAM6	CDSeq2	0.8	2	ALL_TYPES	1778	1778	707	707	0.429966361741035	287	55	232	228	4	207	262	0.191637630662021	0.209923664122137	0.200364298724954	0.808362369337979	0.794425087108014
CDSeq2 GAM6	CDSeq2	0.8	2	ALL_TYPES	1778	1778	707	707	0.433524035589576	288	55	233	229	4	207	262	0.190972222222222	0.209923664122137	0.2	0.809027777777778	0.795138888888889
CDSeq2 GAM6	CDSeq2	0.8	2	ALL_TYPES	1778	1778	707	707	0.437323796813005	289	55	234	230	4	207	262	0.190311418685121	0.209923664122137	0.199637023593466	0.809688581314879	0.795847750865052
CDSeq2 GAM6	CDSeq2	0.8	2	ALL_TYPES	1778	1778	707	707	0.438577741248017	290	55	235	231	4	207	262	0.189655172413793	0.209923664122137	0.199275362318841	0.810344827586207	0.796551724137931
CDSeq2 GAM6	CDSeq2	0.8	2	ALL_TYPES	1778	1778	707	707	0.439590919641171	291	55	236	232	4	207	262	0.189003436426117	0.209923664122137	0.198915009041591	0.810996563573883	0.797250859106529
CDSeq2 GAM6	CDSeq2	0.8	2	ALL_TYPES	1778	1778	707	707	0.443530494615423	292	55	237	233	4	207	262	0.188356164383562	0.209923664122137	0.1985559566787	0.811643835616438	0.797945205479452
CDSeq2 GAM6	CDSeq2	0.8	2	ALL_TYPES	1778	1778	707	707	0.444470748034957	293	55	238	234	4	207	262	0.187713310580205	0.209923664122137	0.198198198198198	0.812286689419795	0.798634812286689
CDSeq2 GAM6	CDSeq2	0.8	2	ALL_TYPES	1778	1778	707	707	0.453713121446349	294	55	239	235	4	207	262	0.187074829931973	0.209923664122137	0.197841726618705	0.812925170068027	0.799319727891156
CDSeq2 GAM6	CDSeq2	0.8	2	ALL_TYPES	1778	1778	707	707	0.4673007779238	297	56	241	237	4	206	262	0.188552188552189	0.213740458015267	0.200357781753131	0.811447811447811	0.797979797979798
CDSeq2 GAM6	CDSeq2	0.8	2	ALL_TYPES	1778	1778	707	707	0.468426650819677	298	56	242	238	4	206	262	0.187919463087248	0.213740458015267	0.2	0.812080536912752	0.798657718120805
CDSeq2 GAM6	CDSeq2	0.8	2	ALL_TYPES	1778	1778	707	707	0.469641015860067	303	57	246	242	4	205	262	0.188118811881188	0.217557251908397	0.201769911504425	0.811881188118812	0.798679867986799
CDSeq2 GAM6	CDSeq2	0.8	2	ALL_TYPES	1778	1778	707	707	0.474863044747065	304	57	247	243	4	205	262	0.1875	0.217557251908397	0.201413427561837	0.8125	0.799342105263158
CDSeq2 GAM6	CDSeq2	0.8	2	ALL_TYPES	1778	1778	707	707	0.475000479507583	305	57	248	244	4	205	262	0.186885245901639	0.217557251908397	0.201058201058201	0.813114754098361	0.8
CDSeq2 GAM6	CDSeq2	0.8	2	ALL_TYPES	1778	1778	707	707	0.475252589068883	306	57	249	245	4	205	262	0.186274509803922	0.217557251908397	0.200704225352113	0.813725490196078	0.800653594771242
CDSeq2 GAM6	CDSeq2	0.8	2	ALL_TYPES	1778	1778	707	707	0.476149511325226	307	57	250	246	4	205	262	0.185667752442997	0.217557251908397	0.200351493848858	0.814332247557003	0.801302931596091
CDSeq2 GAM6	CDSeq2	0.8	2	ALL_TYPES	1778	1778	707	707	0.478553926129543	308	57	251	247	4	205	262	0.185064935064935	0.217557251908397	0.2	0.814935064935065	0.801948051948052
CDSeq2 GAM6	CDSeq2	0.8	2	ALL_TYPES	1778	1778	707	707	0.479914845218347	309	57	252	248	4	205	262	0.184466019417476	0.217557251908397	0.199649737302977	0.815533980582524	0.802588996763754
CDSeq2 GAM6	CDSeq2	0.8	2	ALL_TYPES	1778	1778	707	707	0.486009111521928	310	57	253	249	4	205	262	0.183870967741935	0.217557251908397	0.199300699300699	0.816129032258065	0.803225806451613
CDSeq2 GAM6	CDSeq2	0.8	2	ALL_TYPES	1778	1778	707	707	0.488350233752514	311	58	253	249	4	204	262	0.186495176848875	0.221374045801527	0.202443280977312	0.813504823151125	0.80064308681672
CDSeq2 GAM6	CDSeq2	0.8	2	ALL_TYPES	1778	1778	707	707	0.491828873103143	312	59	253	249	4	203	262	0.189102564102564	0.225190839694656	0.205574912891986	0.810897435897436	0.798076923076923
CDSeq2 GAM6	CDSeq2	0.8	2	ALL_TYPES	1778	1778	707	707	0.500087279552899	313	59	254	250	4	203	262	0.188498402555911	0.225190839694656	0.205217391304348	0.81150159744409	0.798722044728435
CDSeq2 GAM6	CDSeq2	0.8	2	ALL_TYPES	1778	1778	707	707	0.501906566583965	314	59	255	251	4	203	262	0.187898089171975	0.225190839694656	0.204861111111111	0.812101910828026	0.799363057324841
CDSeq2 GAM6	CDSeq2	0.8	2	ALL_TYPES	1778	1778	707	707	0.507112879344183	319	59	260	255	5	203	262	0.184952978056426	0.225190839694656	0.203098106712565	0.815047021943574	0.799373040752351
CDSeq2 GAM6	CDSeq2	0.8	2	ALL_TYPES	1778	1778	707	707	0.510015632031211	320	59	261	256	5	203	262	0.184375	0.225190839694656	0.202749140893471	0.815625	0.8
CDSeq2 GAM6	CDSeq2	0.8	2	ALL_TYPES	1778	1778	707	707	0.515975658607515	321	59	262	257	5	203	262	0.18380062305296	0.225190839694656	0.202401372212693	0.81619937694704	0.800623052959502
CDSeq2 GAM6	CDSeq2	0.8	2	ALL_TYPES	1778	1778	707	707	0.521861218976919	324	59	265	260	5	203	262	0.182098765432099	0.225190839694656	0.201365187713311	0.817901234567901	0.802469135802469
CDSeq2 GAM6	CDSeq2	0.8	2	ALL_TYPES	1778	1778	707	707	0.525819153276475	325	59	266	261	5	203	262	0.181538461538462	0.225190839694656	0.201022146507666	0.818461538461538	0.803076923076923
CDSeq2 GAM6	CDSeq2	0.8	2	ALL_TYPES	1778	1778	707	707	0.527472860056177	326	60	266	261	5	202	262	0.184049079754601	0.229007633587786	0.204081632653061	0.815950920245399	0.800613496932515
CDSeq2 GAM6	CDSeq2	0.8	2	ALL_TYPES	1778	1778	707	707	0.528120369463965	327	60	267	262	5	202	262	0.18348623853211	0.229007633587786	0.203735144312394	0.81651376146789	0.801223241590214
CDSeq2 GAM6	CDSeq2	0.8	2	ALL_TYPES	1778	1778	707	707	0.529567946384043	334	61	273	268	5	201	262	0.182634730538922	0.232824427480916	0.204697986577181	0.817365269461078	0.802395209580838
CDSeq2 GAM6	CDSeq2	0.8	2	ALL_TYPES	1778	1778	707	707	0.532146095622559	335	61	274	269	5	201	262	0.182089552238806	0.232824427480916	0.204355108877722	0.817910447761194	0.802985074626866
CDSeq2 GAM6	CDSeq2	0.8	2	ALL_TYPES	1778	1778	707	707	0.532560074473648	336	61	275	270	5	201	262	0.181547619047619	0.232824427480916	0.204013377926421	0.818452380952381	0.803571428571429
CDSeq2 GAM6	CDSeq2	0.8	2	ALL_TYPES	1778	1778	707	707	0.540113528295482	340	61	279	274	5	201	262	0.179411764705882	0.232824427480916	0.20265780730897	0.820588235294118	0.805882352941176
CDSeq2 GAM6	CDSeq2	0.8	2	ALL_TYPES	1778	1778	707	707	0.543881496746551	341	61	280	275	5	201	262	0.178885630498534	0.232824427480916	0.202321724709784	0.821114369501466	0.806451612903226
CDSeq2 GAM6	CDSeq2	0.8	2	ALL_TYPES	1778	1778	707	707	0.545044178827468	351	61	290	285	5	201	262	0.173789173789174	0.232824427480916	0.199021207177814	0.826210826210826	0.811965811965812
CDSeq2 GAM6	CDSeq2	0.8	2	ALL_TYPES	1778	1778	707	707	0.552400104139061	352	61	291	286	5	201	262	0.173295454545455	0.232824427480916	0.198697068403909	0.826704545454545	0.8125
CDSeq2 GAM6	CDSeq2	0.8	2	ALL_TYPES	1778	1778	707	707	0.553109724193904	358	62	296	291	5	200	262	0.173184357541899	0.236641221374046	0.2	0.826815642458101	0.812849162011173
CDSeq2 GAM6	CDSeq2	0.8	2	ALL_TYPES	1778	1778	707	707	0.560429949300798	359	62	297	292	5	200	262	0.172701949860724	0.236641221374046	0.199677938808374	0.827298050139276	0.813370473537604
CDSeq2 GAM6	CDSeq2	0.8	2	ALL_TYPES	1778	1778	707	707	0.561136139300331	360	63	297	292	5	199	262	0.175	0.240458015267176	0.202572347266881	0.825	0.811111111111111
CDSeq2 GAM6	CDSeq2	0.8	2	ALL_TYPES	1778	1778	707	707	0.566519049529427	363	63	300	295	5	199	262	0.173553719008264	0.240458015267176	0.2016	0.826446280991736	0.81267217630854
CDSeq2 GAM6	CDSeq2	0.8	2	ALL_TYPES	1778	1778	707	707	0.572382416882618	364	63	301	296	5	199	262	0.173076923076923	0.240458015267176	0.201277955271566	0.826923076923077	0.813186813186813
CDSeq2 GAM6	CDSeq2	0.8	2	ALL_TYPES	1778	1778	707	707	0.57464217131647	365	63	302	297	5	199	262	0.172602739726027	0.240458015267176	0.200956937799043	0.827397260273973	0.813698630136986
CDSeq2 GAM6	CDSeq2	0.8	2	ALL_TYPES	1778	1778	707	707	0.574795004015224	366	63	303	298	5	199	262	0.172131147540984	0.240458015267176	0.200636942675159	0.827868852459016	0.814207650273224
CDSeq2 GAM6	CDSeq2	0.8	2	ALL_TYPES	1778	1778	707	707	0.579312399577437	367	63	304	299	5	199	262	0.171662125340599	0.240458015267176	0.200317965023847	0.828337874659401	0.814713896457766
CDSeq2 GAM6	CDSeq2	0.8	2	ALL_TYPES	1778	1778	707	707	0.580827605382925	369	63	306	301	5	199	262	0.170731707317073	0.240458015267176	0.199683042789223	0.829268292682927	0.815718157181572
CDSeq2 GAM6	CDSeq2	0.8	2	ALL_TYPES	1778	1778	707	707	0.581488491540367	371	64	307	302	5	198	262	0.172506738544474	0.244274809160305	0.202211690363349	0.827493261455526	0.814016172506739
CDSeq2 GAM6	CDSeq2	0.8	2	ALL_TYPES	1778	1778	707	707	0.587383058969412	372	64	308	303	5	198	262	0.172043010752688	0.244274809160305	0.201892744479495	0.827956989247312	0.814516129032258
CDSeq2 GAM6	CDSeq2	0.8	2	ALL_TYPES	1778	1778	707	707	0.591835506134714	373	64	309	304	5	198	262	0.171581769436997	0.244274809160305	0.201574803149606	0.828418230563003	0.815013404825737
CDSeq2 GAM6	CDSeq2	0.8	2	ALL_TYPES	1778	1778	707	707	0.594050219971395	374	64	310	305	5	198	262	0.171122994652406	0.244274809160305	0.20125786163522	0.828877005347594	0.815508021390374
CDSeq2 GAM6	CDSeq2	0.8	2	ALL_TYPES	1778	1778	707	707	0.596335739590876	375	64	311	306	5	198	262	0.170666666666667	0.244274809160305	0.20094191522763	0.829333333333333	0.816
CDSeq2 GAM6	CDSeq2	0.8	2	ALL_TYPES	1778	1778	707	707	0.600184809017173	376	64	312	307	5	198	262	0.170212765957447	0.244274809160305	0.200626959247649	0.829787234042553	0.816489361702128
CDSeq2 GAM6	CDSeq2	0.8	2	ALL_TYPES	1778	1778	707	707	0.601585648749107	377	64	313	308	5	198	262	0.169761273209549	0.244274809160305	0.200312989045383	0.830238726790451	0.816976127320955
CDSeq2 GAM6	CDSeq2	0.8	2	ALL_TYPES	1778	1778	707	707	0.60694972687357	378	64	314	309	5	198	262	0.169312169312169	0.244274809160305	0.2	0.830687830687831	0.817460317460317
CDSeq2 GAM6	CDSeq2	0.8	2	ALL_TYPES	1778	1778	707	707	0.612667494765657	380	64	316	311	5	198	262	0.168421052631579	0.244274809160305	0.199376947040498	0.831578947368421	0.818421052631579
CDSeq2 GAM6	CDSeq2	0.8	2	ALL_TYPES	1778	1778	707	707	0.616673469089976	382	64	318	313	5	198	262	0.167539267015707	0.244274809160305	0.198757763975155	0.832460732984293	0.819371727748691
CDSeq2 GAM6	CDSeq2	0.8	2	ALL_TYPES	1778	1778	707	707	0.617573475993093	387	64	323	318	5	198	262	0.165374677002584	0.244274809160305	0.197226502311248	0.834625322997416	0.821705426356589
CDSeq2 GAM6	CDSeq2	0.8	2	ALL_TYPES	1778	1778	707	707	0.620210973867297	388	64	324	319	5	198	262	0.164948453608247	0.244274809160305	0.196923076923077	0.835051546391753	0.822164948453608
CDSeq2 GAM6	CDSeq2	0.8	2	ALL_TYPES	1778	1778	707	707	0.6215728885645	389	64	325	320	5	198	262	0.16452442159383	0.244274809160305	0.196620583717358	0.83547557840617	0.822622107969152
CDSeq2 GAM6	CDSeq2	0.8	2	ALL_TYPES	1778	1778	707	707	0.621665529951546	390	64	326	321	5	198	262	0.164102564102564	0.244274809160305	0.196319018404908	0.835897435897436	0.823076923076923
CDSeq2 GAM6	CDSeq2	0.8	2	ALL_TYPES	1778	1778	707	707	0.621694463624292	393	64	329	324	5	198	262	0.162849872773537	0.244274809160305	0.195419847328244	0.837150127226463	0.824427480916031
CDSeq2 GAM6	CDSeq2	0.8	2	ALL_TYPES	1778	1778	707	707	0.624895569218379	394	64	330	325	5	198	262	0.16243654822335	0.244274809160305	0.195121951219512	0.83756345177665	0.8248730964467
CDSeq2 GAM6	CDSeq2	0.8	2	ALL_TYPES	1778	1778	707	707	0.624930992652669	395	64	331	326	5	198	262	0.162025316455696	0.244274809160305	0.19482496194825	0.837974683544304	0.825316455696202
CDSeq2 GAM6	CDSeq2	0.8	2	ALL_TYPES	1778	1778	707	707	0.626026629110658	397	64	333	328	5	198	262	0.161209068010076	0.244274809160305	0.194233687405159	0.838790931989924	0.826196473551637
CDSeq2 GAM6	CDSeq2	0.8	2	ALL_TYPES	1778	1778	707	707	0.631272440881183	398	64	334	329	5	198	262	0.160804020100503	0.244274809160305	0.193939393939394	0.839195979899497	0.826633165829146
CDSeq2 GAM6	CDSeq2	0.8	2	ALL_TYPES	1778	1778	707	707	0.642416129209009	399	64	335	330	5	198	262	0.160401002506266	0.244274809160305	0.193645990922844	0.839598997493734	0.827067669172932
CDSeq2 GAM6	CDSeq2	0.8	2	ALL_TYPES	1778	1778	707	707	0.644059013978312	400	64	336	331	5	198	262	0.16	0.244274809160305	0.193353474320242	0.84	0.8275
CDSeq2 GAM6	CDSeq2	0.8	2	ALL_TYPES	1778	1778	707	707	0.644103721475801	402	64	338	333	5	198	262	0.159203980099502	0.244274809160305	0.192771084337349	0.840796019900497	0.828358208955224
CDSeq2 GAM6	CDSeq2	0.8	2	ALL_TYPES	1778	1778	707	707	0.644342106585048	406	64	342	337	5	198	262	0.157635467980296	0.244274809160305	0.191616766467066	0.842364532019704	0.830049261083744
CDSeq2 GAM6	CDSeq2	0.8	2	ALL_TYPES	1778	1778	707	707	0.648388367215555	408	64	344	339	5	198	262	0.156862745098039	0.244274809160305	0.191044776119403	0.843137254901961	0.830882352941177
CDSeq2 GAM6	CDSeq2	0.8	2	ALL_TYPES	1778	1778	707	707	0.650534710830402	409	64	345	340	5	198	262	0.156479217603912	0.244274809160305	0.190760059612519	0.843520782396088	0.831295843520782
CDSeq2 GAM6	CDSeq2	0.8	2	ALL_TYPES	1778	1778	707	707	0.651198101945068	410	64	346	341	5	198	262	0.15609756097561	0.244274809160305	0.19047619047619	0.84390243902439	0.831707317073171
CDSeq2 GAM6	CDSeq2	0.8	2	ALL_TYPES	1778	1778	707	707	0.653987978845586	412	64	348	343	5	198	262	0.155339805825243	0.244274809160305	0.189910979228487	0.844660194174757	0.83252427184466
CDSeq2 GAM6	CDSeq2	0.8	2	ALL_TYPES	1778	1778	707	707	0.656336816480679	413	64	349	344	5	198	262	0.154963680387409	0.244274809160305	0.18962962962963	0.845036319612591	0.832929782082324
CDSeq2 GAM6	CDSeq2	0.8	2	ALL_TYPES	1778	1778	707	707	0.657469366440985	417	65	352	347	5	197	262	0.155875299760192	0.248091603053435	0.191458026509573	0.844124700239808	0.832134292565947
CDSeq2 GAM6	CDSeq2	0.8	2	ALL_TYPES	1778	1778	707	707	0.657751094978118	418	65	353	348	5	197	262	0.155502392344498	0.248091603053435	0.191176470588235	0.844497607655502	0.832535885167464
CDSeq2 GAM6	CDSeq2	0.8	2	ALL_TYPES	1778	1778	707	707	0.658085884752141	419	65	354	349	5	197	262	0.155131264916468	0.248091603053435	0.190895741556535	0.844868735083532	0.832935560859189
CDSeq2 GAM6	CDSeq2	0.8	2	ALL_TYPES	1778	1778	707	707	0.65821878810613	420	65	355	350	5	197	262	0.154761904761905	0.248091603053435	0.190615835777126	0.845238095238095	0.833333333333333
CDSeq2 GAM6	CDSeq2	0.8	2	ALL_TYPES	1778	1778	707	707	0.658991637072915	422	65	357	352	5	197	262	0.154028436018957	0.248091603053435	0.190058479532164	0.845971563981043	0.834123222748815
CDSeq2 GAM6	CDSeq2	0.8	2	ALL_TYPES	1778	1778	707	707	0.660005426164121	423	65	358	353	5	197	262	0.153664302600473	0.248091603053435	0.18978102189781	0.846335697399527	0.83451536643026
CDSeq2 GAM6	CDSeq2	0.8	2	ALL_TYPES	1778	1778	707	707	0.662754540950453	424	65	359	354	5	197	262	0.153301886792453	0.248091603053435	0.189504373177843	0.846698113207547	0.834905660377358
CDSeq2 GAM6	CDSeq2	0.8	2	ALL_TYPES	1778	1778	707	707	0.664492305570175	429	66	363	358	5	196	262	0.153846153846154	0.251908396946565	0.191027496382055	0.846153846153846	0.834498834498835
CDSeq2 GAM6	CDSeq2	0.8	2	ALL_TYPES	1778	1778	707	707	0.668540708497147	430	67	363	358	5	195	262	0.155813953488372	0.255725190839695	0.19364161849711	0.844186046511628	0.832558139534884
CDSeq2 GAM6	CDSeq2	0.8	2	ALL_TYPES	1778	1778	707	707	0.669046615312042	431	67	364	359	5	195	262	0.155452436194896	0.255725190839695	0.193362193362193	0.844547563805104	0.832946635730858
CDSeq2 GAM6	CDSeq2	0.8	2	ALL_TYPES	1778	1778	707	707	0.670011625890192	432	67	365	360	5	195	262	0.155092592592593	0.255725190839695	0.193083573487032	0.844907407407407	0.833333333333333
CDSeq2 GAM6	CDSeq2	0.8	2	ALL_TYPES	1778	1778	707	707	0.670531878304761	433	67	366	361	5	195	262	0.15473441108545	0.255725190839695	0.192805755395683	0.84526558891455	0.833718244803695
CDSeq2 GAM6	CDSeq2	0.8	2	ALL_TYPES	1778	1778	707	707	0.672640373164095	434	67	367	362	5	195	262	0.154377880184332	0.255725190839695	0.192528735632184	0.845622119815668	0.834101382488479
CDSeq2 GAM6	CDSeq2	0.8	2	ALL_TYPES	1778	1778	707	707	0.677068340168894	436	67	369	364	5	195	262	0.153669724770642	0.255725190839695	0.191977077363897	0.846330275229358	0.834862385321101
CDSeq2 GAM6	CDSeq2	0.8	2	ALL_TYPES	1778	1778	707	707	0.684075841069567	437	67	370	365	5	195	262	0.153318077803204	0.255725190839695	0.19170243204578	0.846681922196796	0.835240274599542
CDSeq2 GAM6	CDSeq2	0.8	2	ALL_TYPES	1778	1778	707	707	0.685232453163992	438	67	371	365	6	195	262	0.15296803652968	0.255725190839695	0.191428571428571	0.84703196347032	0.833333333333333
CDSeq2 GAM6	CDSeq2	0.8	2	ALL_TYPES	1778	1778	707	707	0.689656496191543	439	67	372	366	6	195	262	0.152619589977221	0.255725190839695	0.191155492154066	0.847380410022779	0.83371298405467
CDSeq2 GAM6	CDSeq2	0.8	2	ALL_TYPES	1778	1778	707	707	0.690738323564808	440	67	373	367	6	195	262	0.152272727272727	0.255725190839695	0.190883190883191	0.847727272727273	0.834090909090909
CDSeq2 GAM6	CDSeq2	0.8	2	ALL_TYPES	1778	1778	707	707	0.694352757794918	441	67	374	368	6	195	262	0.151927437641723	0.255725190839695	0.190611664295875	0.848072562358277	0.834467120181406
CDSeq2 GAM6	CDSeq2	0.8	2	ALL_TYPES	1778	1778	707	707	0.694502939596605	443	67	376	370	6	195	262	0.151241534988713	0.255725190839695	0.190070921985816	0.848758465011287	0.835214446952596
CDSeq2 GAM6	CDSeq2	0.8	2	ALL_TYPES	1778	1778	707	707	0.694611845984922	444	67	377	371	6	195	262	0.150900900900901	0.255725190839695	0.189801699716714	0.849099099099099	0.835585585585586
CDSeq2 GAM6	CDSeq2	0.8	2	ALL_TYPES	1778	1778	707	707	0.695900740570788	454	67	387	381	6	195	262	0.147577092511013	0.255725190839695	0.187150837988827	0.852422907488987	0.83920704845815
CDSeq2 GAM6	CDSeq2	0.8	2	ALL_TYPES	1778	1778	707	707	0.696616422533102	455	67	388	382	6	195	262	0.147252747252747	0.255725190839695	0.186889818688982	0.852747252747253	0.83956043956044
CDSeq2 GAM6	CDSeq2	0.8	2	ALL_TYPES	1778	1778	707	707	0.69836325394659	456	67	389	383	6	195	262	0.146929824561404	0.255725190839695	0.186629526462396	0.853070175438597	0.839912280701754
CDSeq2 GAM6	CDSeq2	0.8	2	ALL_TYPES	1778	1778	707	707	0.698788286656905	457	67	390	384	6	195	262	0.146608315098468	0.255725190839695	0.186369958275382	0.853391684901532	0.840262582056893
CDSeq2 GAM6	CDSeq2	0.8	2	ALL_TYPES	1778	1778	707	707	0.699188834011545	460	67	393	387	6	195	262	0.145652173913043	0.255725190839695	0.185595567867036	0.854347826086956	0.841304347826087
CDSeq2 GAM6	CDSeq2	0.8	2	ALL_TYPES	1778	1778	707	707	0.699661131511721	464	67	397	391	6	195	262	0.144396551724138	0.255725190839695	0.184573002754821	0.855603448275862	0.842672413793103
CDSeq2 GAM6	CDSeq2	0.8	2	ALL_TYPES	1778	1778	707	707	0.69982194010706	468	67	401	395	6	195	262	0.143162393162393	0.255725190839695	0.183561643835616	0.856837606837607	0.844017094017094
CDSeq2 GAM6	CDSeq2	0.8	2	ALL_TYPES	1778	1778	707	707	0.700724213795591	469	67	402	396	6	195	262	0.142857142857143	0.255725190839695	0.183310533515732	0.857142857142857	0.844349680170576
CDSeq2 GAM6	CDSeq2	0.8	2	ALL_TYPES	1778	1778	707	707	0.70240574087821	470	67	403	397	6	195	262	0.142553191489362	0.255725190839695	0.183060109289617	0.857446808510638	0.84468085106383
CDSeq2 GAM6	CDSeq2	0.8	2	ALL_TYPES	1778	1778	707	707	0.705666695614621	471	67	404	398	6	195	262	0.142250530785563	0.255725190839695	0.18281036834925	0.857749469214437	0.845010615711253
CDSeq2 GAM6	CDSeq2	0.8	2	ALL_TYPES	1778	1778	707	707	0.706306300613963	472	67	405	399	6	195	262	0.141949152542373	0.255725190839695	0.182561307901907	0.858050847457627	0.845338983050847
CDSeq2 GAM6	CDSeq2	0.8	2	ALL_TYPES	1778	1778	707	707	0.707342906125416	473	67	406	400	6	195	262	0.141649048625793	0.255725190839695	0.182312925170068	0.858350951374207	0.845665961945032
CDSeq2 GAM6	CDSeq2	0.8	2	ALL_TYPES	1778	1778	707	707	0.709211170134978	474	67	407	401	6	195	262	0.141350210970464	0.255725190839695	0.182065217391304	0.858649789029536	0.845991561181435
CDSeq2 GAM6	CDSeq2	0.8	2	ALL_TYPES	1778	1778	707	707	0.711658691183828	481	67	414	407	7	195	262	0.139293139293139	0.255725190839695	0.180349932705249	0.860706860706861	0.846153846153846
CDSeq2 GAM6	CDSeq2	0.8	2	ALL_TYPES	1778	1778	707	707	0.712180459543185	482	67	415	408	7	195	262	0.139004149377593	0.255725190839695	0.18010752688172	0.860995850622407	0.846473029045643
CDSeq2 GAM6	CDSeq2	0.8	2	ALL_TYPES	1778	1778	707	707	0.715770621238659	484	67	417	410	7	195	262	0.138429752066116	0.255725190839695	0.179624664879357	0.861570247933884	0.847107438016529
CDSeq2 GAM6	CDSeq2	0.8	2	ALL_TYPES	1778	1778	707	707	0.720256653001775	485	67	418	411	7	195	262	0.138144329896907	0.255725190839695	0.179384203480589	0.861855670103093	0.847422680412371
CDSeq2 GAM6	CDSeq2	0.8	2	ALL_TYPES	1778	1778	707	707	0.722015043735191	486	67	419	412	7	195	262	0.137860082304527	0.255725190839695	0.179144385026738	0.862139917695473	0.847736625514403
CDSeq2 GAM6	CDSeq2	0.8	2	ALL_TYPES	1778	1778	707	707	0.722195303992895	487	67	420	413	7	195	262	0.137577002053388	0.255725190839695	0.17890520694259	0.862422997946612	0.848049281314168
CDSeq2 GAM6	CDSeq2	0.8	2	ALL_TYPES	1778	1778	707	707	0.722363523563534	488	67	421	414	7	195	262	0.137295081967213	0.255725190839695	0.178666666666667	0.862704918032787	0.848360655737705
CDSeq2 GAM6	CDSeq2	0.8	2	ALL_TYPES	1778	1778	707	707	0.725615066890236	498	67	431	423	8	195	262	0.134538152610442	0.255725190839695	0.176315789473684	0.865461847389558	0.849397590361446
CDSeq2 GAM6	CDSeq2	0.8	2	ALL_TYPES	1778	1778	707	707	0.728171532313296	499	67	432	423	9	195	262	0.134268537074148	0.255725190839695	0.176084099868594	0.865731462925852	0.847695390781563
CDSeq2 GAM6	CDSeq2	0.8	2	ALL_TYPES	1778	1778	707	707	0.728233915464828	500	67	433	424	9	195	262	0.134	0.255725190839695	0.175853018372703	0.866	0.848
CDSeq2 GAM6	CDSeq2	0.8	2	ALL_TYPES	1778	1778	707	707	0.730300902188765	502	67	435	426	9	195	262	0.133466135458167	0.255725190839695	0.175392670157068	0.866533864541833	0.848605577689243
CDSeq2 GAM6	CDSeq2	0.8	2	ALL_TYPES	1778	1778	707	707	0.731155749782371	505	67	438	429	9	195	262	0.132673267326733	0.255725190839695	0.17470664928292	0.867326732673267	0.84950495049505
CDSeq2 GAM6	CDSeq2	0.8	2	ALL_TYPES	1778	1778	707	707	0.734957138880222	506	67	439	430	9	195	262	0.132411067193676	0.255725190839695	0.174479166666667	0.867588932806324	0.849802371541502
CDSeq2 GAM6	CDSeq2	0.8	2	ALL_TYPES	1778	1778	707	707	0.735398340214755	508	67	441	432	9	195	262	0.131889763779528	0.255725190839695	0.174025974025974	0.868110236220472	0.850393700787402
CDSeq2 GAM6	CDSeq2	0.8	2	ALL_TYPES	1778	1778	707	707	0.739759115203437	514	69	445	435	10	193	262	0.134241245136187	0.263358778625954	0.177835051546392	0.865758754863813	0.846303501945525
CDSeq2 GAM6	CDSeq2	0.8	2	ALL_TYPES	1778	1778	707	707	0.740634431278303	515	69	446	436	10	193	262	0.133980582524272	0.263358778625954	0.177606177606178	0.866019417475728	0.846601941747573
CDSeq2 GAM6	CDSeq2	0.8	2	ALL_TYPES	1778	1778	707	707	0.74115103200463	516	69	447	437	10	193	262	0.133720930232558	0.263358778625954	0.177377892030848	0.866279069767442	0.846899224806202
CDSeq2 GAM6	CDSeq2	0.8	2	ALL_TYPES	1778	1778	707	707	0.744403569866934	517	69	448	438	10	193	262	0.133462282398453	0.263358778625954	0.177150192554557	0.866537717601547	0.847195357833656
CDSeq2 GAM6	CDSeq2	0.8	2	ALL_TYPES	1778	1778	707	707	0.75142417612155	518	69	449	439	10	193	262	0.133204633204633	0.263358778625954	0.176923076923077	0.866795366795367	0.847490347490347
CDSeq2 GAM6	CDSeq2	0.8	2	ALL_TYPES	1778	1778	707	707	0.753249822510771	519	69	450	440	10	193	262	0.132947976878613	0.263358778625954	0.176696542893726	0.867052023121387	0.847784200385356
CDSeq2 GAM6	CDSeq2	0.8	2	ALL_TYPES	1778	1778	707	707	0.753613513927758	523	69	454	444	10	193	262	0.131931166347992	0.263358778625954	0.175796178343949	0.868068833652008	0.848948374760994
CDSeq2 GAM6	CDSeq2	0.8	2	ALL_TYPES	1778	1778	707	707	0.760068895252801	526	69	457	447	10	193	262	0.131178707224335	0.263358778625954	0.1751269035533	0.868821292775665	0.849809885931559
CDSeq2 GAM6	CDSeq2	0.8	2	ALL_TYPES	1778	1778	707	707	0.760461866672064	527	69	458	448	10	193	262	0.130929791271347	0.263358778625954	0.174904942965779	0.869070208728653	0.850094876660342
CDSeq2 GAM6	CDSeq2	0.8	2	ALL_TYPES	1778	1778	707	707	0.761455833985827	528	69	459	449	10	193	262	0.130681818181818	0.263358778625954	0.174683544303797	0.869318181818182	0.850378787878788
CDSeq2 GAM6	CDSeq2	0.8	2	ALL_TYPES	1778	1778	707	707	0.761605861117278	529	69	460	450	10	193	262	0.130434782608696	0.263358778625954	0.174462705436157	0.869565217391304	0.850661625708885
CDSeq2 GAM6	CDSeq2	0.8	2	ALL_TYPES	1778	1778	707	707	0.762919766602952	530	69	461	451	10	193	262	0.130188679245283	0.263358778625954	0.174242424242424	0.869811320754717	0.850943396226415
CDSeq2 GAM6	CDSeq2	0.8	2	ALL_TYPES	1778	1778	707	707	0.763550522175098	532	69	463	453	10	193	262	0.129699248120301	0.263358778625954	0.173803526448363	0.870300751879699	0.851503759398496
CDSeq2 GAM6	CDSeq2	0.8	2	ALL_TYPES	1778	1778	707	707	0.764422570230954	534	69	465	455	10	193	262	0.129213483146067	0.263358778625954	0.173366834170854	0.870786516853933	0.852059925093633
CDSeq2 GAM6	CDSeq2	0.8	2	ALL_TYPES	1778	1778	707	707	0.76803200669612	536	69	467	457	10	193	262	0.128731343283582	0.263358778625954	0.172932330827068	0.871268656716418	0.852611940298508
CDSeq2 GAM6	CDSeq2	0.8	2	ALL_TYPES	1778	1778	707	707	0.770035506174438	537	69	468	458	10	193	262	0.128491620111732	0.263358778625954	0.172715894868586	0.871508379888268	0.852886405959032
CDSeq2 GAM6	CDSeq2	0.8	2	ALL_TYPES	1778	1778	707	707	0.772814217048283	538	69	469	459	10	193	262	0.128252788104089	0.263358778625954	0.1725	0.871747211895911	0.853159851301115
CDSeq2 GAM6	CDSeq2	0.8	2	ALL_TYPES	1778	1778	707	707	0.777702172202701	541	69	472	462	10	193	262	0.127541589648799	0.263358778625954	0.171855541718555	0.872458410351202	0.853974121996303
CDSeq2 GAM6	CDSeq2	0.8	2	ALL_TYPES	1778	1778	707	707	0.780407470161078	542	69	473	462	11	193	262	0.127306273062731	0.263358778625954	0.171641791044776	0.872693726937269	0.85239852398524
CDSeq2 GAM6	CDSeq2	0.8	2	ALL_TYPES	1778	1778	707	707	0.780663822862162	545	69	476	465	11	193	262	0.126605504587156	0.263358778625954	0.171003717472119	0.873394495412844	0.853211009174312
CDSeq2 GAM6	CDSeq2	0.8	2	ALL_TYPES	1778	1778	707	707	0.785339141109004	546	69	477	466	11	193	262	0.126373626373626	0.263358778625954	0.170792079207921	0.873626373626374	0.853479853479853
CDSeq2 GAM6	CDSeq2	0.8	2	ALL_TYPES	1778	1778	707	707	0.786723520426496	547	69	478	467	11	193	262	0.126142595978062	0.263358778625954	0.170580964153276	0.873857404021938	0.853747714808044
CDSeq2 GAM6	CDSeq2	0.8	2	ALL_TYPES	1778	1778	707	707	0.788951499250801	548	69	479	468	11	193	262	0.125912408759124	0.263358778625954	0.17037037037037	0.874087591240876	0.854014598540146
CDSeq2 GAM6	CDSeq2	0.8	2	ALL_TYPES	1778	1778	707	707	0.794072487563025	549	69	480	469	11	193	262	0.12568306010929	0.263358778625954	0.170160295930949	0.87431693989071	0.854280510018215
CDSeq2 GAM6	CDSeq2	0.8	2	ALL_TYPES	1778	1778	707	707	0.794893021012656	552	69	483	472	11	193	262	0.125	0.263358778625954	0.16953316953317	0.875	0.855072463768116
CDSeq2 GAM6	CDSeq2	0.8	2	ALL_TYPES	1778	1778	707	707	0.796718898036507	553	69	484	473	11	193	262	0.124773960216998	0.263358778625954	0.169325153374233	0.875226039783002	0.855334538878843
CDSeq2 GAM6	CDSeq2	0.8	2	ALL_TYPES	1778	1778	707	707	0.798216552797071	554	69	485	474	11	193	262	0.124548736462094	0.263358778625954	0.169117647058824	0.875451263537906	0.855595667870036
CDSeq2 GAM6	CDSeq2	0.8	2	ALL_TYPES	1778	1778	707	707	0.802912544732908	555	69	486	475	11	193	262	0.124324324324324	0.263358778625954	0.16891064871481	0.875675675675676	0.855855855855856
CDSeq2 GAM6	CDSeq2	0.8	2	ALL_TYPES	1778	1778	707	707	0.803074112603102	559	69	490	478	12	193	262	0.123434704830054	0.263358778625954	0.168087697929354	0.876565295169946	0.855098389982111
CDSeq2 GAM6	CDSeq2	0.8	2	ALL_TYPES	1778	1778	707	707	0.805859672935843	560	69	491	479	12	193	262	0.123214285714286	0.263358778625954	0.167883211678832	0.876785714285714	0.855357142857143
CDSeq2 GAM6	CDSeq2	0.8	2	ALL_TYPES	1778	1778	707	707	0.808062285243875	561	69	492	480	12	193	262	0.122994652406417	0.263358778625954	0.16767922235723	0.877005347593583	0.855614973262032
CDSeq2 GAM6	CDSeq2	0.8	2	ALL_TYPES	1778	1778	707	707	0.808323359541452	562	69	493	481	12	193	262	0.122775800711744	0.263358778625954	0.16747572815534	0.877224199288256	0.855871886120996
CDSeq2 GAM6	CDSeq2	0.8	2	ALL_TYPES	1778	1778	707	707	0.808912407100506	564	69	495	483	12	193	262	0.122340425531915	0.263358778625954	0.167070217917676	0.877659574468085	0.856382978723404
CDSeq2 GAM6	CDSeq2	0.8	2	ALL_TYPES	1778	1778	707	707	0.809204843233005	565	69	496	484	12	193	262	0.12212389380531	0.263358778625954	0.166868198307134	0.87787610619469	0.856637168141593
CDSeq2 GAM6	CDSeq2	0.8	2	ALL_TYPES	1778	1778	707	707	0.810925816874822	566	69	497	485	12	193	262	0.121908127208481	0.263358778625954	0.166666666666667	0.87809187279152	0.856890459363958
CDSeq2 GAM6	CDSeq2	0.8	2	ALL_TYPES	1778	1778	707	707	0.810931512886167	570	69	501	489	12	193	262	0.121052631578947	0.263358778625954	0.165865384615385	0.878947368421053	0.857894736842105
CDSeq2 GAM6	CDSeq2	0.8	2	ALL_TYPES	1778	1778	707	707	0.81194070961348	571	69	502	489	13	193	262	0.120840630472855	0.263358778625954	0.165666266506603	0.879159369527145	0.856392294220666
CDSeq2 GAM6	CDSeq2	0.8	2	ALL_TYPES	1778	1778	707	707	0.812435251444513	573	69	504	491	13	193	262	0.120418848167539	0.263358778625954	0.165269461077844	0.879581151832461	0.856893542757417
CDSeq2 GAM6	CDSeq2	0.8	2	ALL_TYPES	1778	1778	707	707	0.813517240669623	574	69	505	491	14	193	262	0.120209059233449	0.263358778625954	0.165071770334928	0.87979094076655	0.855400696864111
CDSeq2 GAM6	CDSeq2	0.8	2	ALL_TYPES	1778	1778	707	707	0.817482188583448	575	69	506	492	14	193	262	0.12	0.263358778625954	0.164874551971326	0.88	0.855652173913043
CDSeq2 GAM6	CDSeq2	0.8	2	ALL_TYPES	1778	1778	707	707	0.818162853133073	576	69	507	493	14	193	262	0.119791666666667	0.263358778625954	0.164677804295943	0.880208333333333	0.855902777777778
CDSeq2 GAM6	CDSeq2	0.8	2	ALL_TYPES	1778	1778	707	707	0.8182499258253	577	69	508	494	14	193	262	0.119584055459272	0.263358778625954	0.164481525625745	0.880415944540728	0.856152512998267
CDSeq2 GAM6	CDSeq2	0.8	2	ALL_TYPES	1778	1778	707	707	0.824399636666927	579	69	510	496	14	193	262	0.119170984455959	0.263358778625954	0.164090368608799	0.880829015544041	0.856649395509499
CDSeq2 GAM6	CDSeq2	0.8	2	ALL_TYPES	1778	1778	707	707	0.825971423794434	581	69	512	498	14	193	262	0.118760757314974	0.263358778625954	0.163701067615658	0.881239242685026	0.857142857142857
CDSeq2 GAM6	CDSeq2	0.8	2	ALL_TYPES	1778	1778	707	707	0.827678339486779	582	69	513	499	14	193	262	0.118556701030928	0.263358778625954	0.163507109004739	0.881443298969072	0.857388316151203
CDSeq2 GAM6	CDSeq2	0.8	2	ALL_TYPES	1778	1778	707	707	0.828716470679352	583	69	514	500	14	193	262	0.118353344768439	0.263358778625954	0.163313609467456	0.881646655231561	0.857632933104631
CDSeq2 GAM6	CDSeq2	0.8	2	ALL_TYPES	1778	1778	707	707	0.831906692418138	584	69	515	501	14	193	262	0.118150684931507	0.263358778625954	0.163120567375887	0.881849315068493	0.857876712328767
CDSeq2 GAM6	CDSeq2	0.8	2	ALL_TYPES	1778	1778	707	707	0.835172692524925	586	69	517	503	14	193	262	0.117747440273038	0.263358778625954	0.162735849056604	0.882252559726962	0.858361774744027
CDSeq2 GAM6	CDSeq2	0.8	2	ALL_TYPES	1778	1778	707	707	0.836647039716166	589	69	520	505	15	193	262	0.117147707979626	0.263358778625954	0.162162162162162	0.882852292020374	0.857385398981324
CDSeq2 GAM6	CDSeq2	0.8	2	ALL_TYPES	1778	1778	707	707	0.837492876325228	593	69	524	509	15	193	262	0.116357504215852	0.263358778625954	0.16140350877193	0.883642495784148	0.858347386172007
CDSeq2 GAM6	CDSeq2	0.8	2	ALL_TYPES	1778	1778	707	707	0.837539515669022	595	69	526	510	16	193	262	0.115966386554622	0.263358778625954	0.161026837806301	0.884033613445378	0.857142857142857
CDSeq2 GAM6	CDSeq2	0.8	2	ALL_TYPES	1778	1778	707	707	0.845196425413563	596	69	527	511	16	193	262	0.115771812080537	0.263358778625954	0.160839160839161	0.884228187919463	0.85738255033557
CDSeq2 GAM6	CDSeq2	0.8	2	ALL_TYPES	1778	1778	707	707	0.847617672596433	598	69	529	513	16	193	262	0.115384615384615	0.263358778625954	0.16046511627907	0.884615384615385	0.857859531772575
CDSeq2 GAM6	CDSeq2	0.8	2	ALL_TYPES	1778	1778	707	707	0.847786035129416	601	70	531	513	18	192	262	0.116472545757072	0.267175572519084	0.162224797219003	0.883527454242928	0.853577371048253
CDSeq2 GAM6	CDSeq2	0.8	2	ALL_TYPES	1778	1778	707	707	0.852336563092094	602	70	532	514	18	192	262	0.116279069767442	0.267175572519084	0.162037037037037	0.883720930232558	0.853820598006645
CDSeq2 GAM6	CDSeq2	0.8	2	ALL_TYPES	1778	1778	707	707	0.854928535890638	603	70	533	515	18	192	262	0.116086235489221	0.267175572519084	0.161849710982659	0.883913764510779	0.854063018242123
CDSeq2 GAM6	CDSeq2	0.8	2	ALL_TYPES	1778	1778	707	707	0.856992754614669	609	70	539	521	18	192	262	0.114942528735632	0.267175572519084	0.160734787600459	0.885057471264368	0.855500821018062
CDSeq2 GAM6	CDSeq2	0.8	2	ALL_TYPES	1778	1778	707	707	0.85726448429615	610	70	540	522	18	192	262	0.114754098360656	0.267175572519084	0.160550458715596	0.885245901639344	0.855737704918033
CDSeq2 GAM6	CDSeq2	0.8	2	ALL_TYPES	1778	1778	707	707	0.858446224392801	611	70	541	523	18	192	262	0.114566284779051	0.267175572519084	0.160366552119129	0.885433715220949	0.855973813420622
CDSeq2 GAM6	CDSeq2	0.8	2	ALL_TYPES	1778	1778	707	707	0.8587312485269	612	70	542	524	18	192	262	0.11437908496732	0.267175572519084	0.160183066361556	0.88562091503268	0.856209150326797
CDSeq2 GAM6	CDSeq2	0.8	2	ALL_TYPES	1778	1778	707	707	0.864047362355329	614	70	544	526	18	192	262	0.11400651465798	0.267175572519084	0.159817351598174	0.88599348534202	0.856677524429967
CDSeq2 GAM6	CDSeq2	0.8	2	ALL_TYPES	1778	1778	707	707	0.865222931186908	618	71	547	529	18	191	262	0.114886731391586	0.270992366412214	0.161363636363636	0.885113268608414	0.855987055016181
CDSeq2 GAM6	CDSeq2	0.8	2	ALL_TYPES	1778	1778	707	707	0.870456303904514	623	72	551	533	18	190	262	0.115569823434992	0.274809160305344	0.16271186440678	0.884430176565008	0.85553772070626
CDSeq2 GAM6	CDSeq2	0.8	2	ALL_TYPES	1778	1778	707	707	0.875429848039839	624	72	552	534	18	190	262	0.115384615384615	0.274809160305344	0.162528216704289	0.884615384615385	0.855769230769231
CDSeq2 GAM6	CDSeq2	0.8	2	ALL_TYPES	1778	1778	707	707	0.875481043294722	625	72	553	535	18	190	262	0.1152	0.274809160305344	0.162344983089064	0.8848	0.856
CDSeq2 GAM6	CDSeq2	0.8	2	ALL_TYPES	1778	1778	707	707	0.878167581715965	626	72	554	536	18	190	262	0.115015974440895	0.274809160305344	0.162162162162162	0.884984025559105	0.856230031948882
CDSeq2 GAM6	CDSeq2	0.8	2	ALL_TYPES	1778	1778	707	707	0.880375398888325	628	72	556	538	18	190	262	0.114649681528662	0.274809160305344	0.161797752808989	0.885350318471338	0.856687898089172
CDSeq2 GAM6	CDSeq2	0.8	2	ALL_TYPES	1778	1778	707	707	0.880438927325371	629	72	557	539	18	190	262	0.114467408585056	0.274809160305344	0.161616161616162	0.885532591414944	0.85691573926868
CDSeq2 GAM6	CDSeq2	0.8	2	ALL_TYPES	1778	1778	707	707	0.882506413735457	630	72	558	540	18	190	262	0.114285714285714	0.274809160305344	0.161434977578475	0.885714285714286	0.857142857142857
CDSeq2 GAM6	CDSeq2	0.8	2	ALL_TYPES	1778	1778	707	707	0.884002342323379	631	72	559	541	18	190	262	0.114104595879556	0.274809160305344	0.161254199328108	0.885895404120444	0.857369255150555
CDSeq2 GAM6	CDSeq2	0.8	2	ALL_TYPES	1778	1778	707	707	0.887598712063651	633	72	561	543	18	190	262	0.113744075829384	0.274809160305344	0.160893854748603	0.886255924170616	0.85781990521327
CDSeq2 GAM6	CDSeq2	0.8	2	ALL_TYPES	1778	1778	707	707	0.891448237706088	634	72	562	544	18	190	262	0.113564668769716	0.274809160305344	0.160714285714286	0.886435331230284	0.858044164037855
CDSeq2 GAM6	CDSeq2	0.8	2	ALL_TYPES	1778	1778	707	707	0.892150168680629	637	72	565	547	18	190	262	0.113029827315542	0.274809160305344	0.160177975528365	0.886970172684458	0.858712715855573
CDSeq2 GAM6	CDSeq2	0.8	2	ALL_TYPES	1778	1778	707	707	0.892817723347039	638	72	566	548	18	190	262	0.112852664576803	0.274809160305344	0.16	0.887147335423197	0.858934169278997
CDSeq2 GAM6	CDSeq2	0.8	2	ALL_TYPES	1778	1778	707	707	0.89528250822693	639	72	567	549	18	190	262	0.112676056338028	0.274809160305344	0.159822419533851	0.887323943661972	0.859154929577465
CDSeq2 GAM6	CDSeq2	0.8	2	ALL_TYPES	1778	1778	707	707	0.895334138719825	640	72	568	550	18	190	262	0.1125	0.274809160305344	0.159645232815965	0.8875	0.859375
CDSeq2 GAM6	CDSeq2	0.8	2	ALL_TYPES	1778	1778	707	707	0.896780977435862	643	73	570	552	18	189	262	0.11353032659409	0.278625954198473	0.161325966850829	0.88646967340591	0.858475894245723
CDSeq2 GAM6	CDSeq2	0.8	2	ALL_TYPES	1778	1778	707	707	0.912439893779924	644	73	571	553	18	189	262	0.113354037267081	0.278625954198473	0.161147902869757	0.886645962732919	0.858695652173913
CDSeq2 GAM6	CDSeq2	0.8	2	ALL_TYPES	1778	1778	707	707	0.914024358953651	646	73	573	555	18	189	262	0.113003095975232	0.278625954198473	0.16079295154185	0.886996904024768	0.859133126934985
CDSeq2 GAM6	CDSeq2	0.8	2	ALL_TYPES	1778	1778	707	707	0.920517524304952	647	73	574	556	18	189	262	0.112828438948995	0.278625954198473	0.160616061606161	0.887171561051005	0.85935085007728
CDSeq2 GAM6	CDSeq2	0.8	2	ALL_TYPES	1778	1778	707	707	0.920533378043521	648	73	575	556	19	189	262	0.112654320987654	0.278625954198473	0.16043956043956	0.887345679012346	0.858024691358025
CDSeq2 GAM6	CDSeq2	0.8	2	ALL_TYPES	1778	1778	707	707	0.921645047064632	649	73	576	557	19	189	262	0.112480739599384	0.278625954198473	0.1602634467618	0.887519260400616	0.85824345146379
CDSeq2 GAM6	CDSeq2	0.8	2	ALL_TYPES	1778	1778	707	707	0.922879931839129	650	73	577	558	19	189	262	0.112307692307692	0.278625954198473	0.160087719298246	0.887692307692308	0.858461538461538
CDSeq2 GAM6	CDSeq2	0.8	2	ALL_TYPES	1778	1778	707	707	0.92438888525756	651	73	578	559	19	189	262	0.112135176651306	0.278625954198473	0.159912376779847	0.887864823348694	0.858678955453149
CDSeq2 GAM6	CDSeq2	0.8	2	ALL_TYPES	1778	1778	707	707	0.926119240396789	654	73	581	561	20	189	262	0.111620795107034	0.278625954198473	0.15938864628821	0.888379204892966	0.857798165137615
CDSeq2 GAM6	CDSeq2	0.8	2	ALL_TYPES	1778	1778	707	707	0.930885863562167	655	73	582	562	20	189	262	0.111450381679389	0.278625954198473	0.159214830970556	0.888549618320611	0.858015267175573
CDSeq2 GAM6	CDSeq2	0.8	2	ALL_TYPES	1778	1778	707	707	0.934297564036527	656	73	583	563	20	189	262	0.111280487804878	0.278625954198473	0.159041394335512	0.888719512195122	0.858231707317073
CDSeq2 GAM6	CDSeq2	0.8	2	ALL_TYPES	1778	1778	707	707	0.934750962133314	663	73	590	570	20	189	262	0.110105580693816	0.278625954198473	0.157837837837838	0.889894419306184	0.85972850678733
CDSeq2 GAM6	CDSeq2	0.8	2	ALL_TYPES	1778	1778	707	707	0.93660503943455	664	73	591	571	20	189	262	0.109939759036145	0.278625954198473	0.157667386609071	0.890060240963855	0.859939759036145
CDSeq2 GAM6	CDSeq2	0.8	2	ALL_TYPES	1778	1778	707	707	0.939710348304051	665	74	591	571	20	188	262	0.111278195488722	0.282442748091603	0.159654800431499	0.888721804511278	0.858646616541353
CDSeq2 GAM6	CDSeq2	0.8	2	ALL_TYPES	1778	1778	707	707	0.939833259357835	666	74	592	572	20	188	262	0.111111111111111	0.282442748091603	0.15948275862069	0.888888888888889	0.858858858858859
CDSeq2 GAM6	CDSeq2	0.8	2	ALL_TYPES	1778	1778	707	707	0.944796845615237	667	74	593	573	20	188	262	0.110944527736132	0.282442748091603	0.159311087190527	0.889055472263868	0.859070464767616
CDSeq2 GAM6	CDSeq2	0.8	2	ALL_TYPES	1778	1778	707	707	0.946327408728301	668	74	594	574	20	188	262	0.110778443113772	0.282442748091603	0.159139784946237	0.889221556886228	0.859281437125748
CDSeq2 GAM6	CDSeq2	0.8	2	ALL_TYPES	1778	1778	707	707	0.94657790308312	671	74	597	576	21	188	262	0.110283159463487	0.282442748091603	0.158628081457663	0.889716840536513	0.858420268256334
CDSeq2 GAM6	CDSeq2	0.8	2	ALL_TYPES	1778	1778	707	707	0.948741257376441	674	74	600	579	21	188	262	0.109792284866469	0.282442748091603	0.158119658119658	0.890207715133531	0.859050445103858
CDSeq2 GAM6	CDSeq2	0.8	2	ALL_TYPES	1778	1778	707	707	0.949244027430521	675	74	601	580	21	188	262	0.10962962962963	0.282442748091603	0.15795090715048	0.89037037037037	0.859259259259259
CDSeq2 GAM6	CDSeq2	0.8	2	ALL_TYPES	1778	1778	707	707	0.953112348402538	676	74	602	581	21	188	262	0.109467455621302	0.282442748091603	0.157782515991471	0.890532544378698	0.859467455621302
CDSeq2 GAM6	CDSeq2	0.8	2	ALL_TYPES	1778	1778	707	707	0.953980930315616	677	75	602	581	21	187	262	0.110782865583456	0.286259541984733	0.159744408945687	0.889217134416544	0.858197932053176
CDSeq2 GAM6	CDSeq2	0.8	2	ALL_TYPES	1778	1778	707	707	0.955313793035672	679	75	604	583	21	187	262	0.110456553755523	0.286259541984733	0.159404888416578	0.889543446244477	0.858615611192931
CDSeq2 GAM6	CDSeq2	0.8	2	ALL_TYPES	1778	1778	707	707	0.956165923912039	682	75	607	585	22	187	262	0.109970674486804	0.286259541984733	0.158898305084746	0.890029325513196	0.857771260997067
CDSeq2 GAM6	CDSeq2	0.8	2	ALL_TYPES	1778	1778	707	707	0.958611492083795	683	75	608	586	22	187	262	0.109809663250366	0.286259541984733	0.158730158730159	0.890190336749634	0.857979502196193
CDSeq2 GAM6	CDSeq2	0.8	2	ALL_TYPES	1778	1778	707	707	0.960629329372188	684	75	609	587	22	187	262	0.109649122807018	0.286259541984733	0.158562367864693	0.890350877192982	0.858187134502924
CDSeq2 GAM6	CDSeq2	0.8	2	ALL_TYPES	1778	1778	707	707	0.961759977322587	685	75	610	588	22	187	262	0.109489051094891	0.286259541984733	0.158394931362196	0.89051094890511	0.858394160583942
CDSeq2 GAM6	CDSeq2	0.8	2	ALL_TYPES	1778	1778	707	707	0.962201059338994	686	75	611	589	22	187	262	0.10932944606414	0.286259541984733	0.158227848101266	0.89067055393586	0.858600583090379
CDSeq2 GAM6	CDSeq2	0.8	2	ALL_TYPES	1778	1778	707	707	0.964931493612254	687	75	612	590	22	187	262	0.109170305676856	0.286259541984733	0.158061116965227	0.890829694323144	0.858806404657933
CDSeq2 GAM6	CDSeq2	0.8	2	ALL_TYPES	1778	1778	707	707	0.968055217925643	688	75	613	591	22	187	262	0.109011627906977	0.286259541984733	0.157894736842105	0.890988372093023	0.859011627906977
CDSeq2 GAM6	CDSeq2	0.8	2	ALL_TYPES	1778	1778	707	707	0.968399391020367	691	75	616	593	23	187	262	0.108538350217077	0.286259541984733	0.157397691500525	0.891461649782923	0.858176555716353
CDSeq2 GAM6	CDSeq2	0.8	2	ALL_TYPES	1778	1778	707	707	0.970555409112726	692	75	617	594	23	187	262	0.108381502890173	0.286259541984733	0.157232704402516	0.891618497109827	0.858381502890173
CDSeq2 GAM6	CDSeq2	0.8	2	ALL_TYPES	1778	1778	707	707	0.977123148460125	694	75	619	596	23	187	262	0.10806916426513	0.286259541984733	0.156903765690377	0.89193083573487	0.85878962536023
CDSeq2 GAM6	CDSeq2	0.8	2	ALL_TYPES	1778	1778	707	707	0.984140736433926	695	75	620	597	23	187	262	0.107913669064748	0.286259541984733	0.156739811912226	0.892086330935252	0.858992805755396
CDSeq2 GAM6	CDSeq2	0.8	2	ALL_TYPES	1778	1778	707	707	0.98680308897639	696	75	621	598	23	187	262	0.107758620689655	0.286259541984733	0.156576200417537	0.892241379310345	0.859195402298851
CDSeq2 GAM6	CDSeq2	0.8	2	ALL_TYPES	1778	1778	707	707	0.988118116178679	697	75	622	599	23	187	262	0.107604017216643	0.286259541984733	0.156412930135558	0.892395982783357	0.859397417503587
CDSeq2 GAM6	CDSeq2	0.8	2	ALL_TYPES	1778	1778	707	707	0.988258983756426	698	75	623	599	24	187	262	0.107449856733524	0.286259541984733	0.15625	0.892550143266476	0.858166189111748
CDSeq2 GAM6	CDSeq2	0.8	2	ALL_TYPES	1778	1778	707	707	0.989523970781693	699	75	624	600	24	187	262	0.107296137339056	0.286259541984733	0.156087408949011	0.892703862660944	0.858369098712446
CDSeq2 GAM6	CDSeq2	0.8	2	ALL_TYPES	1778	1778	707	707	0.99005818688577	701	75	626	602	24	187	262	0.106990014265335	0.286259541984733	0.155763239875389	0.893009985734665	0.858773181169758
CDSeq2 GAM6	CDSeq2	0.8	2	ALL_TYPES	1778	1778	707	707	0.993648261862105	702	75	627	603	24	187	262	0.106837606837607	0.286259541984733	0.155601659751037	0.893162393162393	0.858974358974359
CDSeq2 GAM6	CDSeq2	0.8	2	ALL_TYPES	1778	1778	707	707	0.996197765480576	703	75	628	604	24	187	262	0.106685633001422	0.286259541984733	0.155440414507772	0.893314366998578	0.859174964438122
CDSeq2 GAM6	CDSeq2	0.8	2	ALL_TYPES	1778	1778	707	707	0.996828936923233	704	75	629	605	24	187	262	0.106534090909091	0.286259541984733	0.15527950310559	0.893465909090909	0.859375
CDSeq2 GAM6	CDSeq2	0.8	2	ALL_TYPES	1778	1778	707	707	0.997649671065999	705	75	630	606	24	187	262	0.106382978723404	0.286259541984733	0.15511892450879	0.893617021276596	0.859574468085106
CDSeq2 GAM6	CDSeq2	0.8	2	ALL_TYPES	1778	1778	707	707	0.99963730895102	707	75	632	608	24	187	262	0.106082036775106	0.286259541984733	0.154798761609907	0.893917963224894	0.85997171145686
BayesPrism standard	BayesPrism	0.8	2	ALL_TYPES	1778	1754	1778	1754	NA	0	0	0	0	0	262	262	NA	0	0	0	0
BayesPrism standard	BayesPrism	0.8	2	ALL_TYPES	1778	1754	1778	1754	3.69617235572947e-20	6	2	4	4	0	260	262	0.333333333333333	0.00763358778625954	0.0149253731343284	0.666666666666667	0.666666666666667
BayesPrism standard	BayesPrism	0.8	2	ALL_TYPES	1778	1754	1778	1754	1.73526977610284e-19	7	2	5	5	0	260	262	0.285714285714286	0.00763358778625954	0.0148698884758364	0.714285714285714	0.714285714285714
BayesPrism standard	BayesPrism	0.8	2	ALL_TYPES	1778	1754	1778	1754	2.71512125540884e-13	9	3	6	6	0	259	262	0.333333333333333	0.0114503816793893	0.022140221402214	0.666666666666667	0.666666666666667
BayesPrism standard	BayesPrism	0.8	2	ALL_TYPES	1778	1754	1778	1754	2.73197624328931e-13	13	3	10	9	1	259	262	0.230769230769231	0.0114503816793893	0.0218181818181818	0.769230769230769	0.692307692307692
BayesPrism standard	BayesPrism	0.8	2	ALL_TYPES	1778	1754	1778	1754	3.38745717966893e-13	15	4	11	10	1	258	262	0.266666666666667	0.0152671755725191	0.0288808664259928	0.733333333333333	0.666666666666667
BayesPrism standard	BayesPrism	0.8	2	ALL_TYPES	1778	1754	1778	1754	3.82951541259508e-13	17	4	13	12	1	258	262	0.235294117647059	0.0152671755725191	0.028673835125448	0.764705882352941	0.705882352941177
BayesPrism standard	BayesPrism	0.8	2	ALL_TYPES	1778	1754	1778	1754	3.91506931131661e-13	20	4	16	15	1	258	262	0.2	0.0152671755725191	0.0283687943262411	0.8	0.75
BayesPrism standard	BayesPrism	0.8	2	ALL_TYPES	1778	1754	1778	1754	3.91908783127145e-13	21	4	17	16	1	258	262	0.19047619047619	0.0152671755725191	0.0282685512367491	0.80952380952381	0.761904761904762
BayesPrism standard	BayesPrism	0.8	2	ALL_TYPES	1778	1754	1778	1754	4.56990002925628e-13	22	5	17	16	1	257	262	0.227272727272727	0.0190839694656489	0.0352112676056338	0.772727272727273	0.727272727272727
BayesPrism standard	BayesPrism	0.8	2	ALL_TYPES	1778	1754	1778	1754	9.01773040983663e-13	24	5	19	18	1	257	262	0.208333333333333	0.0190839694656489	0.034965034965035	0.791666666666667	0.75
BayesPrism standard	BayesPrism	0.8	2	ALL_TYPES	1778	1754	1778	1754	2.0686662882782e-12	25	5	20	19	1	257	262	0.2	0.0190839694656489	0.0348432055749129	0.8	0.76
BayesPrism standard	BayesPrism	0.8	2	ALL_TYPES	1778	1754	1778	1754	2.17203467640631e-12	26	6	20	19	1	256	262	0.230769230769231	0.0229007633587786	0.0416666666666667	0.769230769230769	0.730769230769231
BayesPrism standard	BayesPrism	0.8	2	ALL_TYPES	1778	1754	1778	1754	2.32000660878096e-12	28	6	22	21	1	256	262	0.214285714285714	0.0229007633587786	0.0413793103448276	0.785714285714286	0.75
BayesPrism standard	BayesPrism	0.8	2	ALL_TYPES	1778	1754	1778	1754	2.44427725244372e-12	29	7	22	21	1	255	262	0.241379310344828	0.0267175572519084	0.0481099656357388	0.758620689655172	0.724137931034483
BayesPrism standard	BayesPrism	0.8	2	ALL_TYPES	1778	1754	1778	1754	2.5743983185473e-12	30	7	23	22	1	255	262	0.233333333333333	0.0267175572519084	0.047945205479452	0.766666666666667	0.733333333333333
BayesPrism standard	BayesPrism	0.8	2	ALL_TYPES	1778	1754	1778	1754	3.72479658435047e-12	31	7	24	23	1	255	262	0.225806451612903	0.0267175572519084	0.0477815699658703	0.774193548387097	0.741935483870968
BayesPrism standard	BayesPrism	0.8	2	ALL_TYPES	1778	1754	1778	1754	4.06648628385058e-12	33	7	26	25	1	255	262	0.212121212121212	0.0267175572519084	0.0474576271186441	0.787878787878788	0.757575757575758
BayesPrism standard	BayesPrism	0.8	2	ALL_TYPES	1778	1754	1778	1754	1.08119612873451e-11	34	7	27	26	1	255	262	0.205882352941176	0.0267175572519084	0.0472972972972973	0.794117647058823	0.764705882352941
BayesPrism standard	BayesPrism	0.8	2	ALL_TYPES	1778	1754	1778	1754	1.74508431879529e-11	35	7	28	27	1	255	262	0.2	0.0267175572519084	0.0471380471380471	0.8	0.771428571428571
BayesPrism standard	BayesPrism	0.8	2	ALL_TYPES	1778	1754	1778	1754	3.4212002785464e-11	36	7	29	28	1	255	262	0.194444444444444	0.0267175572519084	0.0469798657718121	0.805555555555556	0.777777777777778
BayesPrism standard	BayesPrism	0.8	2	ALL_TYPES	1778	1754	1778	1754	3.75116804525825e-11	37	7	30	29	1	255	262	0.189189189189189	0.0267175572519084	0.0468227424749164	0.810810810810811	0.783783783783784
BayesPrism standard	BayesPrism	0.8	2	ALL_TYPES	1778	1754	1778	1754	4.09338177939106e-11	38	7	31	30	1	255	262	0.184210526315789	0.0267175572519084	0.0466666666666667	0.81578947368421	0.789473684210526
BayesPrism standard	BayesPrism	0.8	2	ALL_TYPES	1778	1754	1778	1754	4.48453649565267e-11	39	7	32	31	1	255	262	0.17948717948718	0.0267175572519084	0.0465116279069767	0.82051282051282	0.794871794871795
BayesPrism standard	BayesPrism	0.8	2	ALL_TYPES	1778	1754	1778	1754	4.50984923120925e-11	40	7	33	32	1	255	262	0.175	0.0267175572519084	0.0463576158940397	0.825	0.8
BayesPrism standard	BayesPrism	0.8	2	ALL_TYPES	1778	1754	1778	1754	4.90582672708622e-11	41	8	33	32	1	254	262	0.195121951219512	0.0305343511450382	0.0528052805280528	0.804878048780488	0.780487804878049
BayesPrism standard	BayesPrism	0.8	2	ALL_TYPES	1778	1754	1778	1754	4.92281290776167e-11	42	9	33	32	1	253	262	0.214285714285714	0.0343511450381679	0.0592105263157895	0.785714285714286	0.761904761904762
BayesPrism standard	BayesPrism	0.8	2	ALL_TYPES	1778	1754	1778	1754	5.24872233185348e-11	43	9	34	33	1	253	262	0.209302325581395	0.0343511450381679	0.059016393442623	0.790697674418605	0.767441860465116
BayesPrism standard	BayesPrism	0.8	2	ALL_TYPES	1778	1754	1778	1754	6.42350127107021e-11	44	9	35	34	1	253	262	0.204545454545455	0.0343511450381679	0.0588235294117647	0.795454545454545	0.772727272727273
BayesPrism standard	BayesPrism	0.8	2	ALL_TYPES	1778	1754	1778	1754	6.57089831996564e-11	45	9	36	35	1	253	262	0.2	0.0343511450381679	0.0586319218241042	0.8	0.777777777777778
BayesPrism standard	BayesPrism	0.8	2	ALL_TYPES	1778	1754	1778	1754	1.14045695182886e-10	46	9	37	36	1	253	262	0.195652173913043	0.0343511450381679	0.0584415584415584	0.804347826086957	0.782608695652174
BayesPrism standard	BayesPrism	0.8	2	ALL_TYPES	1778	1754	1778	1754	1.56625935989668e-10	47	9	38	37	1	253	262	0.191489361702128	0.0343511450381679	0.058252427184466	0.808510638297872	0.787234042553192
BayesPrism standard	BayesPrism	0.8	2	ALL_TYPES	1778	1754	1778	1754	1.79830169514487e-10	48	9	39	38	1	253	262	0.1875	0.0343511450381679	0.0580645161290323	0.8125	0.791666666666667
BayesPrism standard	BayesPrism	0.8	2	ALL_TYPES	1778	1754	1778	1754	3.04421664968568e-10	49	9	40	39	1	253	262	0.183673469387755	0.0343511450381679	0.0578778135048231	0.816326530612245	0.795918367346939
BayesPrism standard	BayesPrism	0.8	2	ALL_TYPES	1778	1754	1778	1754	4.73030782964866e-10	50	9	41	40	1	253	262	0.18	0.0343511450381679	0.0576923076923077	0.82	0.8
BayesPrism standard	BayesPrism	0.8	2	ALL_TYPES	1778	1754	1778	1754	7.30907878423893e-10	51	9	42	41	1	253	262	0.176470588235294	0.0343511450381679	0.0575079872204473	0.823529411764706	0.803921568627451
BayesPrism standard	BayesPrism	0.8	2	ALL_TYPES	1778	1754	1778	1754	1.00373058332287e-09	52	10	42	41	1	252	262	0.192307692307692	0.0381679389312977	0.0636942675159236	0.807692307692308	0.788461538461538
BayesPrism standard	BayesPrism	0.8	2	ALL_TYPES	1778	1754	1778	1754	1.40733728411903e-09	53	10	43	42	1	252	262	0.188679245283019	0.0381679389312977	0.0634920634920635	0.811320754716981	0.792452830188679
BayesPrism standard	BayesPrism	0.8	2	ALL_TYPES	1778	1754	1778	1754	2.20518499891982e-09	54	10	44	43	1	252	262	0.185185185185185	0.0381679389312977	0.0632911392405063	0.814814814814815	0.796296296296296
BayesPrism standard	BayesPrism	0.8	2	ALL_TYPES	1778	1754	1778	1754	3.06072604956717e-09	55	11	44	43	1	251	262	0.2	0.0419847328244275	0.0694006309148265	0.8	0.781818181818182
BayesPrism standard	BayesPrism	0.8	2	ALL_TYPES	1778	1754	1778	1754	3.66210805780962e-09	56	11	45	44	1	251	262	0.196428571428571	0.0419847328244275	0.0691823899371069	0.803571428571429	0.785714285714286
BayesPrism standard	BayesPrism	0.8	2	ALL_TYPES	1778	1754	1778	1754	7.0660554148564e-09	57	11	46	45	1	251	262	0.192982456140351	0.0419847328244275	0.0689655172413793	0.807017543859649	0.789473684210526
BayesPrism standard	BayesPrism	0.8	2	ALL_TYPES	1778	1754	1778	1754	9.66363662843426e-09	58	11	47	46	1	251	262	0.189655172413793	0.0419847328244275	0.06875	0.810344827586207	0.793103448275862
BayesPrism standard	BayesPrism	0.8	2	ALL_TYPES	1778	1754	1778	1754	1.26110230295945e-08	59	11	48	47	1	251	262	0.186440677966102	0.0419847328244275	0.0685358255451713	0.813559322033898	0.796610169491525
BayesPrism standard	BayesPrism	0.8	2	ALL_TYPES	1778	1754	1778	1754	1.74372214103455e-08	60	11	49	48	1	251	262	0.183333333333333	0.0419847328244275	0.0683229813664596	0.816666666666667	0.8
BayesPrism standard	BayesPrism	0.8	2	ALL_TYPES	1778	1754	1778	1754	1.85832930413241e-08	61	12	49	48	1	250	262	0.19672131147541	0.0458015267175573	0.0743034055727554	0.80327868852459	0.786885245901639
BayesPrism standard	BayesPrism	0.8	2	ALL_TYPES	1778	1754	1778	1754	1.87441451270362e-08	62	12	50	49	1	250	262	0.193548387096774	0.0458015267175573	0.0740740740740741	0.806451612903226	0.790322580645161
BayesPrism standard	BayesPrism	0.8	2	ALL_TYPES	1778	1754	1778	1754	1.99662229452933e-08	63	12	51	50	1	250	262	0.19047619047619	0.0458015267175573	0.0738461538461539	0.80952380952381	0.793650793650794
BayesPrism standard	BayesPrism	0.8	2	ALL_TYPES	1778	1754	1778	1754	2.09226003993381e-08	65	12	53	52	1	250	262	0.184615384615385	0.0458015267175573	0.073394495412844	0.815384615384615	0.8
BayesPrism standard	BayesPrism	0.8	2	ALL_TYPES	1778	1754	1778	1754	2.31431579572663e-08	66	12	54	53	1	250	262	0.181818181818182	0.0458015267175573	0.0731707317073171	0.818181818181818	0.803030303030303
BayesPrism standard	BayesPrism	0.8	2	ALL_TYPES	1778	1754	1778	1754	2.33131518050975e-08	67	13	54	53	1	249	262	0.194029850746269	0.049618320610687	0.0790273556231003	0.805970149253731	0.791044776119403
BayesPrism standard	BayesPrism	0.8	2	ALL_TYPES	1778	1754	1778	1754	2.37435777952265e-08	69	14	55	54	1	248	262	0.202898550724638	0.0534351145038168	0.0845921450151057	0.797101449275362	0.782608695652174
BayesPrism standard	BayesPrism	0.8	2	ALL_TYPES	1778	1754	1778	1754	2.38265679708019e-08	70	14	56	55	1	248	262	0.2	0.0534351145038168	0.0843373493975904	0.8	0.785714285714286
BayesPrism standard	BayesPrism	0.8	2	ALL_TYPES	1778	1754	1778	1754	2.50969483857368e-08	72	16	56	55	1	246	262	0.222222222222222	0.0610687022900763	0.0958083832335329	0.777777777777778	0.763888888888889
BayesPrism standard	BayesPrism	0.8	2	ALL_TYPES	1778	1754	1778	1754	2.60062134125455e-08	73	16	57	56	1	246	262	0.219178082191781	0.0610687022900763	0.0955223880597015	0.780821917808219	0.767123287671233
BayesPrism standard	BayesPrism	0.8	2	ALL_TYPES	1778	1754	1778	1754	2.63231923733019e-08	74	16	58	57	1	246	262	0.216216216216216	0.0610687022900763	0.0952380952380952	0.783783783783784	0.77027027027027
BayesPrism standard	BayesPrism	0.8	2	ALL_TYPES	1778	1754	1778	1754	2.69700639162182e-08	75	16	59	58	1	246	262	0.213333333333333	0.0610687022900763	0.0949554896142433	0.786666666666667	0.773333333333333
BayesPrism standard	BayesPrism	0.8	2	ALL_TYPES	1778	1754	1778	1754	2.79618632798643e-08	76	16	60	59	1	246	262	0.210526315789474	0.0610687022900763	0.0946745562130177	0.789473684210526	0.776315789473684
BayesPrism standard	BayesPrism	0.8	2	ALL_TYPES	1778	1754	1778	1754	2.88009589835938e-08	77	16	61	60	1	246	262	0.207792207792208	0.0610687022900763	0.0943952802359882	0.792207792207792	0.779220779220779
BayesPrism standard	BayesPrism	0.8	2	ALL_TYPES	1778	1754	1778	1754	3.1944485636625e-08	78	16	62	61	1	246	262	0.205128205128205	0.0610687022900763	0.0941176470588235	0.794871794871795	0.782051282051282
BayesPrism standard	BayesPrism	0.8	2	ALL_TYPES	1778	1754	1778	1754	3.44469841530804e-08	79	16	63	62	1	246	262	0.20253164556962	0.0610687022900763	0.093841642228739	0.79746835443038	0.784810126582278
BayesPrism standard	BayesPrism	0.8	2	ALL_TYPES	1778	1754	1778	1754	3.59079166437433e-08	80	16	64	63	1	246	262	0.2	0.0610687022900763	0.0935672514619883	0.8	0.7875
BayesPrism standard	BayesPrism	0.8	2	ALL_TYPES	1778	1754	1778	1754	3.94838940557616e-08	81	17	64	63	1	245	262	0.209876543209877	0.0648854961832061	0.0991253644314869	0.790123456790123	0.777777777777778
BayesPrism standard	BayesPrism	0.8	2	ALL_TYPES	1778	1754	1778	1754	4.1308576258038e-08	83	17	66	65	1	245	262	0.204819277108434	0.0648854961832061	0.0985507246376812	0.795180722891566	0.783132530120482
BayesPrism standard	BayesPrism	0.8	2	ALL_TYPES	1778	1754	1778	1754	4.1526730005062e-08	84	18	66	65	1	244	262	0.214285714285714	0.0687022900763359	0.104046242774566	0.785714285714286	0.773809523809524
BayesPrism standard	BayesPrism	0.8	2	ALL_TYPES	1778	1754	1778	1754	4.36233012938631e-08	85	18	67	66	1	244	262	0.211764705882353	0.0687022900763359	0.103746397694524	0.788235294117647	0.776470588235294
BayesPrism standard	BayesPrism	0.8	2	ALL_TYPES	1778	1754	1778	1754	4.4977206188062e-08	86	19	67	66	1	243	262	0.22093023255814	0.0725190839694656	0.109195402298851	0.77906976744186	0.767441860465116
BayesPrism standard	BayesPrism	0.8	2	ALL_TYPES	1778	1754	1778	1754	4.60906457003737e-08	87	19	68	67	1	243	262	0.218390804597701	0.0725190839694656	0.108882521489971	0.781609195402299	0.770114942528736
BayesPrism standard	BayesPrism	0.8	2	ALL_TYPES	1778	1754	1778	1754	5.23997459008703e-08	89	19	70	69	1	243	262	0.213483146067416	0.0725190839694656	0.108262108262108	0.786516853932584	0.775280898876405
BayesPrism standard	BayesPrism	0.8	2	ALL_TYPES	1778	1754	1778	1754	5.39118739974302e-08	90	19	71	70	1	243	262	0.211111111111111	0.0725190839694656	0.107954545454545	0.788888888888889	0.777777777777778
BayesPrism standard	BayesPrism	0.8	2	ALL_TYPES	1778	1754	1778	1754	5.45964196541597e-08	91	20	71	70	1	242	262	0.21978021978022	0.0763358778625954	0.113314447592068	0.78021978021978	0.769230769230769
BayesPrism standard	BayesPrism	0.8	2	ALL_TYPES	1778	1754	1778	1754	5.5107085732467e-08	93	20	73	72	1	242	262	0.21505376344086	0.0763358778625954	0.112676056338028	0.78494623655914	0.774193548387097
BayesPrism standard	BayesPrism	0.8	2	ALL_TYPES	1778	1754	1778	1754	7.64270944389825e-08	94	20	74	73	1	242	262	0.212765957446809	0.0763358778625954	0.112359550561798	0.787234042553192	0.776595744680851
BayesPrism standard	BayesPrism	0.8	2	ALL_TYPES	1778	1754	1778	1754	8.29593649595863e-08	95	20	75	74	1	242	262	0.210526315789474	0.0763358778625954	0.112044817927171	0.789473684210526	0.778947368421053
BayesPrism standard	BayesPrism	0.8	2	ALL_TYPES	1778	1754	1778	1754	1.09722301181176e-07	96	20	76	75	1	242	262	0.208333333333333	0.0763358778625954	0.111731843575419	0.791666666666667	0.78125
BayesPrism standard	BayesPrism	0.8	2	ALL_TYPES	1778	1754	1778	1754	1.25137263946023e-07	97	20	77	76	1	242	262	0.206185567010309	0.0763358778625954	0.11142061281337	0.793814432989691	0.783505154639175
BayesPrism standard	BayesPrism	0.8	2	ALL_TYPES	1778	1754	1778	1754	1.33684368101055e-07	98	21	77	76	1	241	262	0.214285714285714	0.0801526717557252	0.116666666666667	0.785714285714286	0.775510204081633
BayesPrism standard	BayesPrism	0.8	2	ALL_TYPES	1778	1754	1778	1754	2.67694253265886e-07	99	21	78	77	1	241	262	0.212121212121212	0.0801526717557252	0.116343490304709	0.787878787878788	0.777777777777778
BayesPrism standard	BayesPrism	0.8	2	ALL_TYPES	1778	1754	1778	1754	2.84836819290546e-07	100	21	79	78	1	241	262	0.21	0.0801526717557252	0.116022099447514	0.79	0.78
BayesPrism standard	BayesPrism	0.8	2	ALL_TYPES	1778	1754	1778	1754	4.05210300047556e-07	101	21	80	79	1	241	262	0.207920792079208	0.0801526717557252	0.115702479338843	0.792079207920792	0.782178217821782
BayesPrism standard	BayesPrism	0.8	2	ALL_TYPES	1778	1754	1778	1754	1.14504221686046e-06	102	21	81	80	1	241	262	0.205882352941176	0.0801526717557252	0.115384615384615	0.794117647058823	0.784313725490196
BayesPrism standard	BayesPrism	0.8	2	ALL_TYPES	1778	1754	1778	1754	1.27867594099308e-06	104	21	83	82	1	241	262	0.201923076923077	0.0801526717557252	0.114754098360656	0.798076923076923	0.788461538461538
BayesPrism standard	BayesPrism	0.8	2	ALL_TYPES	1778	1754	1778	1754	1.30167909499337e-06	105	21	84	83	1	241	262	0.2	0.0801526717557252	0.114441416893733	0.8	0.79047619047619
BayesPrism standard	BayesPrism	0.8	2	ALL_TYPES	1778	1754	1778	1754	1.45391270880708e-06	106	22	84	83	1	240	262	0.207547169811321	0.083969465648855	0.119565217391304	0.792452830188679	0.783018867924528
BayesPrism standard	BayesPrism	0.8	2	ALL_TYPES	1778	1754	1778	1754	1.71847960822977e-06	107	22	85	84	1	240	262	0.205607476635514	0.083969465648855	0.119241192411924	0.794392523364486	0.785046728971963
BayesPrism standard	BayesPrism	0.8	2	ALL_TYPES	1778	1754	1778	1754	1.92486923718741e-06	108	23	85	84	1	239	262	0.212962962962963	0.0877862595419847	0.124324324324324	0.787037037037037	0.777777777777778
BayesPrism standard	BayesPrism	0.8	2	ALL_TYPES	1778	1754	1778	1754	1.97821731902043e-06	109	23	86	85	1	239	262	0.211009174311927	0.0877862595419847	0.123989218328841	0.788990825688073	0.779816513761468
BayesPrism standard	BayesPrism	0.8	2	ALL_TYPES	1778	1754	1778	1754	2.10123609521343e-06	110	23	87	86	1	239	262	0.209090909090909	0.0877862595419847	0.123655913978495	0.790909090909091	0.781818181818182
BayesPrism standard	BayesPrism	0.8	2	ALL_TYPES	1778	1754	1778	1754	2.14071707021901e-06	111	23	88	87	1	239	262	0.207207207207207	0.0877862595419847	0.123324396782842	0.792792792792793	0.783783783783784
BayesPrism standard	BayesPrism	0.8	2	ALL_TYPES	1778	1754	1778	1754	2.26984001764694e-06	112	23	89	88	1	239	262	0.205357142857143	0.0877862595419847	0.122994652406417	0.794642857142857	0.785714285714286
BayesPrism standard	BayesPrism	0.8	2	ALL_TYPES	1778	1754	1778	1754	2.42063028592657e-06	113	23	90	89	1	239	262	0.20353982300885	0.0877862595419847	0.122666666666667	0.79646017699115	0.787610619469027
BayesPrism standard	BayesPrism	0.8	2	ALL_TYPES	1778	1754	1778	1754	2.54234799444493e-06	114	23	91	90	1	239	262	0.201754385964912	0.0877862595419847	0.122340425531915	0.798245614035088	0.789473684210526
BayesPrism standard	BayesPrism	0.8	2	ALL_TYPES	1778	1754	1778	1754	2.67454778189468e-06	117	24	93	92	1	238	262	0.205128205128205	0.0916030534351145	0.12664907651715	0.794871794871795	0.786324786324786
BayesPrism standard	BayesPrism	0.8	2	ALL_TYPES	1778	1754	1778	1754	3.01886481955907e-06	118	25	93	92	1	237	262	0.211864406779661	0.0954198473282443	0.131578947368421	0.788135593220339	0.779661016949153
BayesPrism standard	BayesPrism	0.8	2	ALL_TYPES	1778	1754	1778	1754	3.53917474052775e-06	119	25	94	93	1	237	262	0.210084033613445	0.0954198473282443	0.131233595800525	0.789915966386555	0.781512605042017
BayesPrism standard	BayesPrism	0.8	2	ALL_TYPES	1778	1754	1778	1754	3.74560723980977e-06	120	25	95	94	1	237	262	0.208333333333333	0.0954198473282443	0.130890052356021	0.791666666666667	0.783333333333333
BayesPrism standard	BayesPrism	0.8	2	ALL_TYPES	1778	1754	1778	1754	3.97728746648503e-06	121	25	96	95	1	237	262	0.206611570247934	0.0954198473282443	0.130548302872063	0.793388429752066	0.785123966942149
BayesPrism standard	BayesPrism	0.8	2	ALL_TYPES	1778	1754	1778	1754	4.96907392022278e-06	122	25	97	96	1	237	262	0.204918032786885	0.0954198473282443	0.130208333333333	0.795081967213115	0.786885245901639
BayesPrism standard	BayesPrism	0.8	2	ALL_TYPES	1778	1754	1778	1754	6.18003012355489e-06	123	25	98	97	1	237	262	0.203252032520325	0.0954198473282443	0.12987012987013	0.796747967479675	0.788617886178862
BayesPrism standard	BayesPrism	0.8	2	ALL_TYPES	1778	1754	1778	1754	6.77883942588724e-06	124	26	98	97	1	236	262	0.209677419354839	0.099236641221374	0.134715025906736	0.790322580645161	0.782258064516129
BayesPrism standard	BayesPrism	0.8	2	ALL_TYPES	1778	1754	1778	1754	6.78568480807587e-06	125	26	99	98	1	236	262	0.208	0.099236641221374	0.134366925064599	0.792	0.784
BayesPrism standard	BayesPrism	0.8	2	ALL_TYPES	1778	1754	1778	1754	7.28535882134733e-06	128	26	102	101	1	236	262	0.203125	0.099236641221374	0.133333333333333	0.796875	0.7890625
BayesPrism standard	BayesPrism	0.8	2	ALL_TYPES	1778	1754	1778	1754	7.45951318300663e-06	129	26	103	102	1	236	262	0.201550387596899	0.099236641221374	0.132992327365729	0.798449612403101	0.790697674418605
BayesPrism standard	BayesPrism	0.8	2	ALL_TYPES	1778	1754	1778	1754	8.127987674863e-06	130	26	104	103	1	236	262	0.2	0.099236641221374	0.13265306122449	0.8	0.792307692307692
BayesPrism standard	BayesPrism	0.8	2	ALL_TYPES	1778	1754	1778	1754	8.74447166631279e-06	131	26	105	104	1	236	262	0.198473282442748	0.099236641221374	0.132315521628499	0.801526717557252	0.793893129770992
BayesPrism standard	BayesPrism	0.8	2	ALL_TYPES	1778	1754	1778	1754	8.80385153634375e-06	133	27	106	105	1	235	262	0.203007518796992	0.103053435114504	0.136708860759494	0.796992481203007	0.789473684210526
BayesPrism standard	BayesPrism	0.8	2	ALL_TYPES	1778	1754	1778	1754	8.89548174488006e-06	134	27	107	106	1	235	262	0.201492537313433	0.103053435114504	0.136363636363636	0.798507462686567	0.791044776119403
BayesPrism standard	BayesPrism	0.8	2	ALL_TYPES	1778	1754	1778	1754	1.04163647709401e-05	135	27	108	107	1	235	262	0.2	0.103053435114504	0.136020151133501	0.8	0.792592592592593
BayesPrism standard	BayesPrism	0.8	2	ALL_TYPES	1778	1754	1778	1754	1.04450791693288e-05	138	27	111	110	1	235	262	0.195652173913043	0.103053435114504	0.135	0.804347826086957	0.797101449275362
BayesPrism standard	BayesPrism	0.8	2	ALL_TYPES	1778	1754	1778	1754	1.05112063833946e-05	139	27	112	111	1	235	262	0.194244604316547	0.103053435114504	0.134663341645885	0.805755395683453	0.798561151079137
BayesPrism standard	BayesPrism	0.8	2	ALL_TYPES	1778	1754	1778	1754	1.0639709810297e-05	141	28	113	112	1	234	262	0.198581560283688	0.106870229007634	0.138957816377171	0.801418439716312	0.794326241134752
BayesPrism standard	BayesPrism	0.8	2	ALL_TYPES	1778	1754	1778	1754	1.08497571144732e-05	142	28	114	113	1	234	262	0.197183098591549	0.106870229007634	0.138613861386139	0.802816901408451	0.795774647887324
BayesPrism standard	BayesPrism	0.8	2	ALL_TYPES	1778	1754	1778	1754	1.08588707684249e-05	143	28	115	114	1	234	262	0.195804195804196	0.106870229007634	0.138271604938272	0.804195804195804	0.797202797202797
BayesPrism standard	BayesPrism	0.8	2	ALL_TYPES	1778	1754	1778	1754	1.15328284884071e-05	144	28	116	115	1	234	262	0.194444444444444	0.106870229007634	0.137931034482759	0.805555555555556	0.798611111111111
BayesPrism standard	BayesPrism	0.8	2	ALL_TYPES	1778	1754	1778	1754	1.16297778631045e-05	145	28	117	116	1	234	262	0.193103448275862	0.106870229007634	0.137592137592138	0.806896551724138	0.8
BayesPrism standard	BayesPrism	0.8	2	ALL_TYPES	1778	1754	1778	1754	1.31392896938722e-05	147	28	119	118	1	234	262	0.19047619047619	0.106870229007634	0.136919315403423	0.80952380952381	0.802721088435374
BayesPrism standard	BayesPrism	0.8	2	ALL_TYPES	1778	1754	1778	1754	1.32348619911376e-05	148	28	120	119	1	234	262	0.189189189189189	0.106870229007634	0.136585365853659	0.810810810810811	0.804054054054054
BayesPrism standard	BayesPrism	0.8	2	ALL_TYPES	1778	1754	1778	1754	1.32910587270623e-05	149	29	120	119	1	233	262	0.194630872483221	0.110687022900763	0.141119221411192	0.805369127516778	0.798657718120805
BayesPrism standard	BayesPrism	0.8	2	ALL_TYPES	1778	1754	1778	1754	1.3474845586436e-05	150	29	121	119	2	233	262	0.193333333333333	0.110687022900763	0.140776699029126	0.806666666666667	0.793333333333333
BayesPrism standard	BayesPrism	0.8	2	ALL_TYPES	1778	1754	1778	1754	1.36300148541111e-05	151	29	122	120	2	233	262	0.19205298013245	0.110687022900763	0.14043583535109	0.80794701986755	0.794701986754967
BayesPrism standard	BayesPrism	0.8	2	ALL_TYPES	1778	1754	1778	1754	1.39804978397237e-05	152	30	122	120	2	232	262	0.197368421052632	0.114503816793893	0.144927536231884	0.802631578947368	0.789473684210526
BayesPrism standard	BayesPrism	0.8	2	ALL_TYPES	1778	1754	1778	1754	1.40213413950969e-05	153	30	123	121	2	232	262	0.196078431372549	0.114503816793893	0.144578313253012	0.803921568627451	0.790849673202614
BayesPrism standard	BayesPrism	0.8	2	ALL_TYPES	1778	1754	1778	1754	1.40711928884185e-05	154	30	124	122	2	232	262	0.194805194805195	0.114503816793893	0.144230769230769	0.805194805194805	0.792207792207792
BayesPrism standard	BayesPrism	0.8	2	ALL_TYPES	1778	1754	1778	1754	1.46554800845811e-05	155	31	124	122	2	231	262	0.2	0.118320610687023	0.148681055155875	0.8	0.787096774193548
BayesPrism standard	BayesPrism	0.8	2	ALL_TYPES	1778	1754	1778	1754	1.5595047429757e-05	156	31	125	123	2	231	262	0.198717948717949	0.118320610687023	0.148325358851675	0.801282051282051	0.788461538461538
BayesPrism standard	BayesPrism	0.8	2	ALL_TYPES	1778	1754	1778	1754	1.62786363690924e-05	157	31	126	124	2	231	262	0.197452229299363	0.118320610687023	0.147971360381862	0.802547770700637	0.789808917197452
BayesPrism standard	BayesPrism	0.8	2	ALL_TYPES	1778	1754	1778	1754	1.8307073419876e-05	158	31	127	125	2	231	262	0.19620253164557	0.118320610687023	0.147619047619048	0.80379746835443	0.791139240506329
BayesPrism standard	BayesPrism	0.8	2	ALL_TYPES	1778	1754	1778	1754	1.95716923478327e-05	159	31	128	126	2	231	262	0.19496855345912	0.118320610687023	0.147268408551069	0.80503144654088	0.792452830188679
BayesPrism standard	BayesPrism	0.8	2	ALL_TYPES	1778	1754	1778	1754	1.97055351359102e-05	161	31	130	128	2	231	262	0.192546583850932	0.118320610687023	0.146572104018913	0.807453416149068	0.795031055900621
BayesPrism standard	BayesPrism	0.8	2	ALL_TYPES	1778	1754	1778	1754	1.98201035022499e-05	162	31	131	129	2	231	262	0.191358024691358	0.118320610687023	0.14622641509434	0.808641975308642	0.796296296296296
BayesPrism standard	BayesPrism	0.8	2	ALL_TYPES	1778	1754	1778	1754	2.10081792940044e-05	163	31	132	130	2	231	262	0.190184049079755	0.118320610687023	0.145882352941176	0.809815950920245	0.797546012269939
BayesPrism standard	BayesPrism	0.8	2	ALL_TYPES	1778	1754	1778	1754	2.30913865777405e-05	164	32	132	130	2	230	262	0.195121951219512	0.122137404580153	0.150234741784038	0.804878048780488	0.792682926829268
BayesPrism standard	BayesPrism	0.8	2	ALL_TYPES	1778	1754	1778	1754	2.70391612657894e-05	165	32	133	131	2	230	262	0.193939393939394	0.122137404580153	0.149882903981265	0.806060606060606	0.793939393939394
BayesPrism standard	BayesPrism	0.8	2	ALL_TYPES	1778	1754	1778	1754	2.83807064126765e-05	166	32	134	132	2	230	262	0.192771084337349	0.122137404580153	0.149532710280374	0.807228915662651	0.795180722891566
BayesPrism standard	BayesPrism	0.8	2	ALL_TYPES	1778	1754	1778	1754	3.26346668668573e-05	167	32	135	133	2	230	262	0.191616766467066	0.122137404580153	0.149184149184149	0.808383233532934	0.796407185628742
BayesPrism standard	BayesPrism	0.8	2	ALL_TYPES	1778	1754	1778	1754	3.34290240328755e-05	168	32	136	134	2	230	262	0.19047619047619	0.122137404580153	0.148837209302326	0.80952380952381	0.797619047619048
BayesPrism standard	BayesPrism	0.8	2	ALL_TYPES	1778	1754	1778	1754	3.43231351588579e-05	169	33	136	134	2	229	262	0.195266272189349	0.125954198473282	0.153132250580046	0.804733727810651	0.792899408284024
BayesPrism standard	BayesPrism	0.8	2	ALL_TYPES	1778	1754	1778	1754	3.44771651676461e-05	170	34	136	134	2	228	262	0.2	0.129770992366412	0.157407407407407	0.8	0.788235294117647
BayesPrism standard	BayesPrism	0.8	2	ALL_TYPES	1778	1754	1778	1754	3.463088491106e-05	171	34	137	135	2	228	262	0.198830409356725	0.129770992366412	0.157043879907621	0.801169590643275	0.789473684210526
BayesPrism standard	BayesPrism	0.8	2	ALL_TYPES	1778	1754	1778	1754	3.56267621821862e-05	172	35	137	135	2	227	262	0.203488372093023	0.133587786259542	0.161290322580645	0.796511627906977	0.784883720930233
BayesPrism standard	BayesPrism	0.8	2	ALL_TYPES	1778	1754	1778	1754	3.8045802546302e-05	173	35	138	136	2	227	262	0.202312138728324	0.133587786259542	0.160919540229885	0.797687861271676	0.786127167630058
BayesPrism standard	BayesPrism	0.8	2	ALL_TYPES	1778	1754	1778	1754	3.86748426149792e-05	174	36	138	136	2	226	262	0.206896551724138	0.137404580152672	0.165137614678899	0.793103448275862	0.781609195402299
BayesPrism standard	BayesPrism	0.8	2	ALL_TYPES	1778	1754	1778	1754	4.11572312463008e-05	175	36	139	137	2	226	262	0.205714285714286	0.137404580152672	0.164759725400458	0.794285714285714	0.782857142857143
BayesPrism standard	BayesPrism	0.8	2	ALL_TYPES	1778	1754	1778	1754	4.24076651608324e-05	176	36	140	138	2	226	262	0.204545454545455	0.137404580152672	0.164383561643836	0.795454545454545	0.784090909090909
BayesPrism standard	BayesPrism	0.8	2	ALL_TYPES	1778	1754	1778	1754	4.40230138604868e-05	177	36	141	139	2	226	262	0.203389830508475	0.137404580152672	0.164009111617312	0.796610169491525	0.785310734463277
BayesPrism standard	BayesPrism	0.8	2	ALL_TYPES	1778	1754	1778	1754	4.49186700557779e-05	178	36	142	140	2	226	262	0.202247191011236	0.137404580152672	0.163636363636364	0.797752808988764	0.786516853932584
BayesPrism standard	BayesPrism	0.8	2	ALL_TYPES	1778	1754	1778	1754	4.53833180957337e-05	180	36	144	142	2	226	262	0.2	0.137404580152672	0.16289592760181	0.8	0.788888888888889
BayesPrism standard	BayesPrism	0.8	2	ALL_TYPES	1778	1754	1778	1754	4.61820231964133e-05	181	36	145	143	2	226	262	0.198895027624309	0.137404580152672	0.162528216704289	0.80110497237569	0.790055248618785
BayesPrism standard	BayesPrism	0.8	2	ALL_TYPES	1778	1754	1778	1754	4.70872336169073e-05	182	37	145	143	2	225	262	0.203296703296703	0.141221374045802	0.166666666666667	0.796703296703297	0.785714285714286
BayesPrism standard	BayesPrism	0.8	2	ALL_TYPES	1778	1754	1778	1754	4.72862212227251e-05	183	37	146	144	2	225	262	0.202185792349727	0.141221374045802	0.166292134831461	0.797814207650273	0.786885245901639
BayesPrism standard	BayesPrism	0.8	2	ALL_TYPES	1778	1754	1778	1754	4.91300402070273e-05	184	38	146	144	2	224	262	0.206521739130435	0.145038167938931	0.170403587443946	0.793478260869565	0.782608695652174
BayesPrism standard	BayesPrism	0.8	2	ALL_TYPES	1778	1754	1778	1754	5.05645675864217e-05	185	38	147	145	2	224	262	0.205405405405405	0.145038167938931	0.170022371364653	0.794594594594595	0.783783783783784
BayesPrism standard	BayesPrism	0.8	2	ALL_TYPES	1778	1754	1778	1754	5.13293182233007e-05	186	38	148	146	2	224	262	0.204301075268817	0.145038167938931	0.169642857142857	0.795698924731183	0.78494623655914
BayesPrism standard	BayesPrism	0.8	2	ALL_TYPES	1778	1754	1778	1754	5.33980529639054e-05	187	38	149	147	2	224	262	0.203208556149733	0.145038167938931	0.169265033407572	0.796791443850267	0.786096256684492
BayesPrism standard	BayesPrism	0.8	2	ALL_TYPES	1778	1754	1778	1754	5.66239450630474e-05	188	38	150	148	2	224	262	0.202127659574468	0.145038167938931	0.168888888888889	0.797872340425532	0.787234042553192
BayesPrism standard	BayesPrism	0.8	2	ALL_TYPES	1778	1754	1778	1754	6.54191598187046e-05	189	38	151	149	2	224	262	0.201058201058201	0.145038167938931	0.168514412416851	0.798941798941799	0.788359788359788
BayesPrism standard	BayesPrism	0.8	2	ALL_TYPES	1778	1754	1778	1754	6.82175108466411e-05	190	38	152	150	2	224	262	0.2	0.145038167938931	0.168141592920354	0.8	0.789473684210526
BayesPrism standard	BayesPrism	0.8	2	ALL_TYPES	1778	1754	1778	1754	6.84554163090025e-05	191	38	153	151	2	224	262	0.198952879581152	0.145038167938931	0.167770419426049	0.801047120418848	0.790575916230366
BayesPrism standard	BayesPrism	0.8	2	ALL_TYPES	1778	1754	1778	1754	6.86890523967302e-05	192	38	154	152	2	224	262	0.197916666666667	0.145038167938931	0.167400881057269	0.802083333333333	0.791666666666667
BayesPrism standard	BayesPrism	0.8	2	ALL_TYPES	1778	1754	1778	1754	6.91296306913834e-05	193	38	155	153	2	224	262	0.196891191709845	0.145038167938931	0.167032967032967	0.803108808290155	0.792746113989637
BayesPrism standard	BayesPrism	0.8	2	ALL_TYPES	1778	1754	1778	1754	7.23142282448523e-05	194	38	156	154	2	224	262	0.195876288659794	0.145038167938931	0.166666666666667	0.804123711340206	0.793814432989691
BayesPrism standard	BayesPrism	0.8	2	ALL_TYPES	1778	1754	1778	1754	7.59071136352324e-05	195	38	157	155	2	224	262	0.194871794871795	0.145038167938931	0.166301969365427	0.805128205128205	0.794871794871795
BayesPrism standard	BayesPrism	0.8	2	ALL_TYPES	1778	1754	1778	1754	7.87799303070129e-05	196	38	158	156	2	224	262	0.193877551020408	0.145038167938931	0.165938864628821	0.806122448979592	0.795918367346939
BayesPrism standard	BayesPrism	0.8	2	ALL_TYPES	1778	1754	1778	1754	8.03575248795144e-05	197	39	158	156	2	223	262	0.197969543147208	0.148854961832061	0.169934640522876	0.802030456852792	0.791878172588833
BayesPrism standard	BayesPrism	0.8	2	ALL_TYPES	1778	1754	1778	1754	0.000105585224677246	198	40	158	156	2	222	262	0.202020202020202	0.152671755725191	0.173913043478261	0.797979797979798	0.787878787878788
BayesPrism standard	BayesPrism	0.8	2	ALL_TYPES	1778	1754	1778	1754	0.000114379561583521	199	40	159	157	2	222	262	0.201005025125628	0.152671755725191	0.17353579175705	0.798994974874372	0.78894472361809
BayesPrism standard	BayesPrism	0.8	2	ALL_TYPES	1778	1754	1778	1754	0.00012366134211123	200	40	160	158	2	222	262	0.2	0.152671755725191	0.173160173160173	0.8	0.79
BayesPrism standard	BayesPrism	0.8	2	ALL_TYPES	1778	1754	1778	1754	0.000125311565063029	201	40	161	159	2	222	262	0.199004975124378	0.152671755725191	0.172786177105832	0.800995024875622	0.791044776119403
BayesPrism standard	BayesPrism	0.8	2	ALL_TYPES	1778	1754	1778	1754	0.000125426002286435	202	40	162	160	2	222	262	0.198019801980198	0.152671755725191	0.172413793103448	0.801980198019802	0.792079207920792
BayesPrism standard	BayesPrism	0.8	2	ALL_TYPES	1778	1754	1778	1754	0.000142073331413826	203	41	162	160	2	221	262	0.201970443349754	0.156488549618321	0.176344086021505	0.798029556650246	0.788177339901478
BayesPrism standard	BayesPrism	0.8	2	ALL_TYPES	1778	1754	1778	1754	0.000152080004786749	204	41	163	161	2	221	262	0.200980392156863	0.156488549618321	0.175965665236052	0.799019607843137	0.78921568627451
BayesPrism standard	BayesPrism	0.8	2	ALL_TYPES	1778	1754	1778	1754	0.000164567653469378	205	41	164	162	2	221	262	0.2	0.156488549618321	0.17558886509636	0.8	0.790243902439024
BayesPrism standard	BayesPrism	0.8	2	ALL_TYPES	1778	1754	1778	1754	0.000173100532020282	206	42	164	162	2	220	262	0.203883495145631	0.16030534351145	0.17948717948718	0.796116504854369	0.786407766990291
BayesPrism standard	BayesPrism	0.8	2	ALL_TYPES	1778	1754	1778	1754	0.000182640858655491	207	42	165	163	2	220	262	0.202898550724638	0.16030534351145	0.17910447761194	0.797101449275362	0.78743961352657
BayesPrism standard	BayesPrism	0.8	2	ALL_TYPES	1778	1754	1778	1754	0.000189639717286748	208	42	166	164	2	220	262	0.201923076923077	0.16030534351145	0.178723404255319	0.798076923076923	0.788461538461538
BayesPrism standard	BayesPrism	0.8	2	ALL_TYPES	1778	1754	1778	1754	0.000197223767750381	209	42	167	165	2	220	262	0.200956937799043	0.16030534351145	0.178343949044586	0.799043062200957	0.789473684210526
BayesPrism standard	BayesPrism	0.8	2	ALL_TYPES	1778	1754	1778	1754	0.0001993286093132	211	42	169	167	2	220	262	0.199052132701422	0.16030534351145	0.177589852008457	0.800947867298578	0.791469194312796
BayesPrism standard	BayesPrism	0.8	2	ALL_TYPES	1778	1754	1778	1754	0.000209073648121006	212	43	169	167	2	219	262	0.202830188679245	0.16412213740458	0.181434599156118	0.797169811320755	0.787735849056604
BayesPrism standard	BayesPrism	0.8	2	ALL_TYPES	1778	1754	1778	1754	0.000210583269242081	214	43	171	169	2	219	262	0.200934579439252	0.16412213740458	0.180672268907563	0.799065420560748	0.789719626168224
BayesPrism standard	BayesPrism	0.8	2	ALL_TYPES	1778	1754	1778	1754	0.000222069571620534	215	43	172	170	2	219	262	0.2	0.16412213740458	0.180293501048218	0.8	0.790697674418605
BayesPrism standard	BayesPrism	0.8	2	ALL_TYPES	1778	1754	1778	1754	0.000242582763128429	216	44	172	170	2	218	262	0.203703703703704	0.16793893129771	0.184100418410042	0.796296296296296	0.787037037037037
BayesPrism standard	BayesPrism	0.8	2	ALL_TYPES	1778	1754	1778	1754	0.000250455894416429	217	44	173	171	2	218	262	0.202764976958525	0.16793893129771	0.183716075156576	0.797235023041475	0.788018433179724
BayesPrism standard	BayesPrism	0.8	2	ALL_TYPES	1778	1754	1778	1754	0.000254396864691625	218	44	174	172	2	218	262	0.201834862385321	0.16793893129771	0.183333333333333	0.798165137614679	0.788990825688073
BayesPrism standard	BayesPrism	0.8	2	ALL_TYPES	1778	1754	1778	1754	0.000255914978621193	219	45	174	172	2	217	262	0.205479452054795	0.17175572519084	0.187110187110187	0.794520547945205	0.785388127853881
BayesPrism standard	BayesPrism	0.8	2	ALL_TYPES	1778	1754	1778	1754	0.000263955290482912	221	45	176	174	2	217	262	0.203619909502262	0.17175572519084	0.186335403726708	0.796380090497738	0.787330316742081
BayesPrism standard	BayesPrism	0.8	2	ALL_TYPES	1778	1754	1778	1754	0.000274801633266943	222	45	177	175	2	217	262	0.202702702702703	0.17175572519084	0.18595041322314	0.797297297297297	0.788288288288288
BayesPrism standard	BayesPrism	0.8	2	ALL_TYPES	1778	1754	1778	1754	0.000281902562321538	223	45	178	176	2	217	262	0.201793721973094	0.17175572519084	0.185567010309278	0.798206278026906	0.789237668161435
BayesPrism standard	BayesPrism	0.8	2	ALL_TYPES	1778	1754	1778	1754	0.000286823321689487	224	45	179	177	2	217	262	0.200892857142857	0.17175572519084	0.185185185185185	0.799107142857143	0.790178571428571
BayesPrism standard	BayesPrism	0.8	2	ALL_TYPES	1778	1754	1778	1754	0.000288863122261622	225	45	180	178	2	217	262	0.2	0.17175572519084	0.184804928131417	0.8	0.791111111111111
BayesPrism standard	BayesPrism	0.8	2	ALL_TYPES	1778	1754	1778	1754	0.000291552043091187	226	46	180	178	2	216	262	0.20353982300885	0.175572519083969	0.188524590163934	0.79646017699115	0.787610619469027
BayesPrism standard	BayesPrism	0.8	2	ALL_TYPES	1778	1754	1778	1754	0.000303885195075979	227	47	180	178	2	215	262	0.20704845814978	0.179389312977099	0.192229038854806	0.79295154185022	0.784140969162996
BayesPrism standard	BayesPrism	0.8	2	ALL_TYPES	1778	1754	1778	1754	0.000304761770779285	228	48	180	178	2	214	262	0.210526315789474	0.183206106870229	0.195918367346939	0.789473684210526	0.780701754385965
BayesPrism standard	BayesPrism	0.8	2	ALL_TYPES	1778	1754	1778	1754	0.000308840217275467	230	49	181	179	2	213	262	0.21304347826087	0.187022900763359	0.199186991869919	0.78695652173913	0.778260869565217
BayesPrism standard	BayesPrism	0.8	2	ALL_TYPES	1778	1754	1778	1754	0.000309791048697208	231	49	182	180	2	213	262	0.212121212121212	0.187022900763359	0.198782961460446	0.787878787878788	0.779220779220779
BayesPrism standard	BayesPrism	0.8	2	ALL_TYPES	1778	1754	1778	1754	0.00031501896947533	232	49	183	181	2	213	262	0.211206896551724	0.187022900763359	0.198380566801619	0.788793103448276	0.780172413793103
BayesPrism standard	BayesPrism	0.8	2	ALL_TYPES	1778	1754	1778	1754	0.000315750257418178	234	49	185	183	2	213	262	0.209401709401709	0.187022900763359	0.19758064516129	0.790598290598291	0.782051282051282
BayesPrism standard	BayesPrism	0.8	2	ALL_TYPES	1778	1754	1778	1754	0.00032069776564528	235	49	186	184	2	213	262	0.208510638297872	0.187022900763359	0.197183098591549	0.791489361702128	0.782978723404255
BayesPrism standard	BayesPrism	0.8	2	ALL_TYPES	1778	1754	1778	1754	0.0003266260218434	236	49	187	185	2	213	262	0.207627118644068	0.187022900763359	0.196787148594378	0.792372881355932	0.783898305084746
BayesPrism standard	BayesPrism	0.8	2	ALL_TYPES	1778	1754	1778	1754	0.000327270503104971	237	49	188	186	2	213	262	0.206751054852321	0.187022900763359	0.196392785571142	0.793248945147679	0.784810126582278
BayesPrism standard	BayesPrism	0.8	2	ALL_TYPES	1778	1754	1778	1754	0.000348766832182106	239	49	190	188	2	213	262	0.205020920502092	0.187022900763359	0.19560878243513	0.794979079497908	0.786610878661088
BayesPrism standard	BayesPrism	0.8	2	ALL_TYPES	1778	1754	1778	1754	0.000375146513408322	240	50	190	188	2	212	262	0.208333333333333	0.190839694656489	0.199203187250996	0.791666666666667	0.783333333333333
BayesPrism standard	BayesPrism	0.8	2	ALL_TYPES	1778	1754	1778	1754	0.000377163199364677	241	50	191	189	2	212	262	0.20746887966805	0.190839694656489	0.198807157057654	0.79253112033195	0.784232365145228
BayesPrism standard	BayesPrism	0.8	2	ALL_TYPES	1778	1754	1778	1754	0.000393001254453294	242	50	192	190	2	212	262	0.206611570247934	0.190839694656489	0.198412698412698	0.793388429752066	0.785123966942149
BayesPrism standard	BayesPrism	0.8	2	ALL_TYPES	1778	1754	1778	1754	0.000398795151386483	244	50	194	192	2	212	262	0.204918032786885	0.190839694656489	0.197628458498024	0.795081967213115	0.786885245901639
BayesPrism standard	BayesPrism	0.8	2	ALL_TYPES	1778	1754	1778	1754	0.000399085550034846	245	50	195	192	3	212	262	0.204081632653061	0.190839694656489	0.19723865877712	0.795918367346939	0.783673469387755
BayesPrism standard	BayesPrism	0.8	2	ALL_TYPES	1778	1754	1778	1754	0.000400276675788159	246	50	196	193	3	212	262	0.203252032520325	0.190839694656489	0.196850393700787	0.796747967479675	0.784552845528455
BayesPrism standard	BayesPrism	0.8	2	ALL_TYPES	1778	1754	1778	1754	0.000402039145828644	247	50	197	194	3	212	262	0.202429149797571	0.190839694656489	0.196463654223969	0.797570850202429	0.785425101214575
BayesPrism standard	BayesPrism	0.8	2	ALL_TYPES	1778	1754	1778	1754	0.000404430580255905	248	50	198	195	3	212	262	0.201612903225806	0.190839694656489	0.196078431372549	0.798387096774194	0.786290322580645
BayesPrism standard	BayesPrism	0.8	2	ALL_TYPES	1778	1754	1778	1754	0.000424048895467839	249	50	199	196	3	212	262	0.200803212851406	0.190839694656489	0.195694716242661	0.799196787148594	0.78714859437751
BayesPrism standard	BayesPrism	0.8	2	ALL_TYPES	1778	1754	1778	1754	0.000427571724820221	250	51	199	196	3	211	262	0.204	0.194656488549618	0.19921875	0.796	0.784
BayesPrism standard	BayesPrism	0.8	2	ALL_TYPES	1778	1754	1778	1754	0.000433290910669469	252	51	201	198	3	211	262	0.202380952380952	0.194656488549618	0.198443579766537	0.797619047619048	0.785714285714286
BayesPrism standard	BayesPrism	0.8	2	ALL_TYPES	1778	1754	1778	1754	0.000444045516937439	254	51	203	200	3	211	262	0.200787401574803	0.194656488549618	0.197674418604651	0.799212598425197	0.78740157480315
BayesPrism standard	BayesPrism	0.8	2	ALL_TYPES	1778	1754	1778	1754	0.00044579898145445	255	52	203	200	3	210	262	0.203921568627451	0.198473282442748	0.201160541586073	0.796078431372549	0.784313725490196
BayesPrism standard	BayesPrism	0.8	2	ALL_TYPES	1778	1754	1778	1754	0.000449574363037869	258	53	205	202	3	209	262	0.205426356589147	0.202290076335878	0.203846153846154	0.794573643410853	0.782945736434108
BayesPrism standard	BayesPrism	0.8	2	ALL_TYPES	1778	1754	1778	1754	0.000458043993243367	259	54	205	202	3	208	262	0.208494208494208	0.206106870229008	0.207293666026871	0.791505791505791	0.77992277992278
BayesPrism standard	BayesPrism	0.8	2	ALL_TYPES	1778	1754	1778	1754	0.000468722920202268	260	54	206	203	3	208	262	0.207692307692308	0.206106870229008	0.206896551724138	0.792307692307692	0.780769230769231
BayesPrism standard	BayesPrism	0.8	2	ALL_TYPES	1778	1754	1778	1754	0.000494367637677138	261	54	207	204	3	208	262	0.206896551724138	0.206106870229008	0.206500956022945	0.793103448275862	0.781609195402299
BayesPrism standard	BayesPrism	0.8	2	ALL_TYPES	1778	1754	1778	1754	0.000520818773458536	262	54	208	205	3	208	262	0.206106870229008	0.206106870229008	0.206106870229008	0.793893129770992	0.782442748091603
BayesPrism standard	BayesPrism	0.8	2	ALL_TYPES	1778	1754	1778	1754	0.000536139311363399	263	54	209	206	3	208	262	0.20532319391635	0.206106870229008	0.205714285714286	0.79467680608365	0.783269961977186
BayesPrism standard	BayesPrism	0.8	2	ALL_TYPES	1778	1754	1778	1754	0.000536509482839207	264	54	210	207	3	208	262	0.204545454545455	0.206106870229008	0.20532319391635	0.795454545454545	0.784090909090909
BayesPrism standard	BayesPrism	0.8	2	ALL_TYPES	1778	1754	1778	1754	0.00054337404832594	267	54	213	210	3	208	262	0.202247191011236	0.206106870229008	0.204158790170132	0.797752808988764	0.786516853932584
BayesPrism standard	BayesPrism	0.8	2	ALL_TYPES	1778	1754	1778	1754	0.000554927703441753	268	54	214	211	3	208	262	0.201492537313433	0.206106870229008	0.20377358490566	0.798507462686567	0.787313432835821
BayesPrism standard	BayesPrism	0.8	2	ALL_TYPES	1778	1754	1778	1754	0.000559901079588802	269	54	215	212	3	208	262	0.200743494423792	0.206106870229008	0.203389830508475	0.799256505576208	0.788104089219331
BayesPrism standard	BayesPrism	0.8	2	ALL_TYPES	1778	1754	1778	1754	0.000579462285170959	270	54	216	213	3	208	262	0.2	0.206106870229008	0.203007518796992	0.8	0.788888888888889
BayesPrism standard	BayesPrism	0.8	2	ALL_TYPES	1778	1754	1778	1754	0.000584406655663242	271	55	216	213	3	207	262	0.202952029520295	0.209923664122137	0.206378986866792	0.797047970479705	0.785977859778598
BayesPrism standard	BayesPrism	0.8	2	ALL_TYPES	1778	1754	1778	1754	0.000586082219960099	272	55	217	214	3	207	262	0.202205882352941	0.209923664122137	0.205992509363296	0.797794117647059	0.786764705882353
BayesPrism standard	BayesPrism	0.8	2	ALL_TYPES	1778	1754	1778	1754	0.000589669995164765	273	55	218	215	3	207	262	0.201465201465201	0.209923664122137	0.205607476635514	0.798534798534799	0.787545787545788
BayesPrism standard	BayesPrism	0.8	2	ALL_TYPES	1778	1754	1778	1754	0.000592257695094411	277	55	222	219	3	207	262	0.1985559566787	0.209923664122137	0.204081632653061	0.8014440433213	0.790613718411552
BayesPrism standard	BayesPrism	0.8	2	ALL_TYPES	1778	1754	1778	1754	0.000618104348466844	279	55	224	221	3	207	262	0.197132616487455	0.209923664122137	0.203327171903882	0.802867383512545	0.792114695340502
BayesPrism standard	BayesPrism	0.8	2	ALL_TYPES	1778	1754	1778	1754	0.000625207568897984	280	55	225	222	3	207	262	0.196428571428571	0.209923664122137	0.202952029520295	0.803571428571429	0.792857142857143
BayesPrism standard	BayesPrism	0.8	2	ALL_TYPES	1778	1754	1778	1754	0.000626075959799017	281	55	226	223	3	207	262	0.195729537366548	0.209923664122137	0.202578268876611	0.804270462633452	0.793594306049822
BayesPrism standard	BayesPrism	0.8	2	ALL_TYPES	1778	1754	1778	1754	0.000676940999908587	282	56	226	223	3	206	262	0.198581560283688	0.213740458015267	0.205882352941176	0.801418439716312	0.790780141843972
BayesPrism standard	BayesPrism	0.8	2	ALL_TYPES	1778	1754	1778	1754	0.000678505700043178	283	56	227	224	3	206	262	0.197879858657244	0.213740458015267	0.205504587155963	0.802120141342756	0.791519434628975
BayesPrism standard	BayesPrism	0.8	2	ALL_TYPES	1778	1754	1778	1754	0.000681570980648272	284	56	228	225	3	206	262	0.197183098591549	0.213740458015267	0.205128205128205	0.802816901408451	0.792253521126761
BayesPrism standard	BayesPrism	0.8	2	ALL_TYPES	1778	1754	1778	1754	0.000716579148030155	285	56	229	226	3	206	262	0.196491228070175	0.213740458015267	0.204753199268739	0.803508771929825	0.792982456140351
BayesPrism standard	BayesPrism	0.8	2	ALL_TYPES	1778	1754	1778	1754	0.00073414996408154	286	56	230	227	3	206	262	0.195804195804196	0.213740458015267	0.204379562043796	0.804195804195804	0.793706293706294
BayesPrism standard	BayesPrism	0.8	2	ALL_TYPES	1778	1754	1778	1754	0.000742500270799157	287	57	230	227	3	205	262	0.198606271777003	0.217557251908397	0.207650273224044	0.801393728222996	0.790940766550523
BayesPrism standard	BayesPrism	0.8	2	ALL_TYPES	1778	1754	1778	1754	0.000746479757627516	288	57	231	228	3	205	262	0.197916666666667	0.217557251908397	0.207272727272727	0.802083333333333	0.791666666666667
BayesPrism standard	BayesPrism	0.8	2	ALL_TYPES	1778	1754	1778	1754	0.000770156010247405	289	57	232	229	3	205	262	0.197231833910035	0.217557251908397	0.206896551724138	0.802768166089965	0.792387543252595
BayesPrism standard	BayesPrism	0.8	2	ALL_TYPES	1778	1754	1778	1754	0.000773293278782292	290	58	232	229	3	204	262	0.2	0.221374045801527	0.210144927536232	0.8	0.789655172413793
BayesPrism standard	BayesPrism	0.8	2	ALL_TYPES	1778	1754	1778	1754	0.000781719517653261	291	58	233	230	3	204	262	0.199312714776632	0.221374045801527	0.209764918625678	0.800687285223368	0.790378006872852
BayesPrism standard	BayesPrism	0.8	2	ALL_TYPES	1778	1754	1778	1754	0.000797322431958222	292	58	234	231	3	204	262	0.198630136986301	0.221374045801527	0.209386281588448	0.801369863013699	0.791095890410959
BayesPrism standard	BayesPrism	0.8	2	ALL_TYPES	1778	1754	1778	1754	0.000829206429896122	293	58	235	232	3	204	262	0.197952218430034	0.221374045801527	0.209009009009009	0.802047781569966	0.791808873720137
BayesPrism standard	BayesPrism	0.8	2	ALL_TYPES	1778	1754	1778	1754	0.000839594277277238	294	58	236	233	3	204	262	0.197278911564626	0.221374045801527	0.20863309352518	0.802721088435374	0.792517006802721
BayesPrism standard	BayesPrism	0.8	2	ALL_TYPES	1778	1754	1778	1754	0.000865551731943592	295	58	237	234	3	204	262	0.196610169491525	0.221374045801527	0.208258527827648	0.803389830508475	0.793220338983051
BayesPrism standard	BayesPrism	0.8	2	ALL_TYPES	1778	1754	1778	1754	0.000872963393935731	296	59	237	234	3	203	262	0.199324324324324	0.225190839694656	0.211469534050179	0.800675675675676	0.790540540540541
BayesPrism standard	BayesPrism	0.8	2	ALL_TYPES	1778	1754	1778	1754	0.000930950056731078	297	59	238	234	4	203	262	0.198653198653199	0.225190839694656	0.211091234347048	0.801346801346801	0.787878787878788
BayesPrism standard	BayesPrism	0.8	2	ALL_TYPES	1778	1754	1778	1754	0.000931630873885281	298	59	239	235	4	203	262	0.197986577181208	0.225190839694656	0.210714285714286	0.802013422818792	0.788590604026846
BayesPrism standard	BayesPrism	0.8	2	ALL_TYPES	1778	1754	1778	1754	0.00093806701115781	299	60	239	235	4	202	262	0.20066889632107	0.229007633587786	0.213903743315508	0.79933110367893	0.785953177257525
BayesPrism standard	BayesPrism	0.8	2	ALL_TYPES	1778	1754	1778	1754	0.000954662618612951	300	60	240	236	4	202	262	0.2	0.229007633587786	0.213523131672598	0.8	0.786666666666667
BayesPrism standard	BayesPrism	0.8	2	ALL_TYPES	1778	1754	1778	1754	0.000973199125920046	301	60	241	237	4	202	262	0.199335548172757	0.229007633587786	0.213143872113677	0.800664451827243	0.787375415282392
BayesPrism standard	BayesPrism	0.8	2	ALL_TYPES	1778	1754	1778	1754	0.000989175224921871	302	60	242	238	4	202	262	0.198675496688742	0.229007633587786	0.212765957446809	0.801324503311258	0.788079470198676
BayesPrism standard	BayesPrism	0.8	2	ALL_TYPES	1778	1754	1778	1754	0.00102104258155471	303	61	242	238	4	201	262	0.201320132013201	0.232824427480916	0.215929203539823	0.798679867986799	0.785478547854785
BayesPrism standard	BayesPrism	0.8	2	ALL_TYPES	1778	1754	1778	1754	0.00106213239750302	304	61	243	239	4	201	262	0.200657894736842	0.232824427480916	0.215547703180212	0.799342105263158	0.786184210526316
BayesPrism standard	BayesPrism	0.8	2	ALL_TYPES	1778	1754	1778	1754	0.00108913869368102	305	61	244	240	4	201	262	0.2	0.232824427480916	0.215167548500882	0.8	0.786885245901639
BayesPrism standard	BayesPrism	0.8	2	ALL_TYPES	1778	1754	1778	1754	0.00110075563607427	306	61	245	241	4	201	262	0.199346405228758	0.232824427480916	0.214788732394366	0.800653594771242	0.787581699346405
BayesPrism standard	BayesPrism	0.8	2	ALL_TYPES	1778	1754	1778	1754	0.00111659186761298	308	61	247	243	4	201	262	0.198051948051948	0.232824427480916	0.214035087719298	0.801948051948052	0.788961038961039
BayesPrism standard	BayesPrism	0.8	2	ALL_TYPES	1778	1754	1778	1754	0.00112253271901002	309	61	248	244	4	201	262	0.197411003236246	0.232824427480916	0.213660245183888	0.802588996763754	0.789644012944984
BayesPrism standard	BayesPrism	0.8	2	ALL_TYPES	1778	1754	1778	1754	0.00113130497424045	310	61	249	245	4	201	262	0.196774193548387	0.232824427480916	0.213286713286713	0.803225806451613	0.790322580645161
BayesPrism standard	BayesPrism	0.8	2	ALL_TYPES	1778	1754	1778	1754	0.00116513931562052	311	62	249	245	4	200	262	0.19935691318328	0.236641221374046	0.216404886561955	0.80064308681672	0.787781350482315
BayesPrism standard	BayesPrism	0.8	2	ALL_TYPES	1778	1754	1778	1754	0.00118138560980086	312	62	250	246	4	200	262	0.198717948717949	0.236641221374046	0.21602787456446	0.801282051282051	0.788461538461538
BayesPrism standard	BayesPrism	0.8	2	ALL_TYPES	1778	1754	1778	1754	0.00118289321845304	313	63	250	246	4	199	262	0.201277955271566	0.240458015267176	0.219130434782609	0.798722044728435	0.78594249201278
BayesPrism standard	BayesPrism	0.8	2	ALL_TYPES	1778	1754	1778	1754	0.00119829932551802	314	64	250	246	4	198	262	0.203821656050955	0.244274809160305	0.222222222222222	0.796178343949045	0.78343949044586
BayesPrism standard	BayesPrism	0.8	2	ALL_TYPES	1778	1754	1778	1754	0.00123975586563282	315	64	251	247	4	198	262	0.203174603174603	0.244274809160305	0.221837088388215	0.796825396825397	0.784126984126984
BayesPrism standard	BayesPrism	0.8	2	ALL_TYPES	1778	1754	1778	1754	0.00125312477091889	316	64	252	248	4	198	262	0.20253164556962	0.244274809160305	0.221453287197232	0.79746835443038	0.784810126582278
BayesPrism standard	BayesPrism	0.8	2	ALL_TYPES	1778	1754	1778	1754	0.00131079924197881	317	64	253	249	4	198	262	0.201892744479495	0.244274809160305	0.221070811744387	0.798107255520505	0.785488958990536
BayesPrism standard	BayesPrism	0.8	2	ALL_TYPES	1778	1754	1778	1754	0.00132071063699298	318	64	254	250	4	198	262	0.20125786163522	0.244274809160305	0.220689655172414	0.79874213836478	0.786163522012579
BayesPrism standard	BayesPrism	0.8	2	ALL_TYPES	1778	1754	1778	1754	0.00132483203183387	319	64	255	251	4	198	262	0.200626959247649	0.244274809160305	0.220309810671256	0.799373040752351	0.786833855799373
BayesPrism standard	BayesPrism	0.8	2	ALL_TYPES	1778	1754	1778	1754	0.0013407738521459	321	65	256	252	4	197	262	0.202492211838006	0.248091603053435	0.222984562607204	0.797507788161994	0.785046728971963
BayesPrism standard	BayesPrism	0.8	2	ALL_TYPES	1778	1754	1778	1754	0.00142123801755634	323	66	257	253	4	196	262	0.204334365325077	0.251908396946565	0.225641025641026	0.795665634674923	0.78328173374613
BayesPrism standard	BayesPrism	0.8	2	ALL_TYPES	1778	1754	1778	1754	0.00142317625163583	325	66	259	255	4	196	262	0.203076923076923	0.251908396946565	0.224872231686542	0.796923076923077	0.784615384615385
BayesPrism standard	BayesPrism	0.8	2	ALL_TYPES	1778	1754	1778	1754	0.00148753919696592	326	66	260	256	4	196	262	0.202453987730061	0.251908396946565	0.224489795918367	0.797546012269939	0.785276073619632
BayesPrism standard	BayesPrism	0.8	2	ALL_TYPES	1778	1754	1778	1754	0.00150338532783156	328	66	262	258	4	196	262	0.201219512195122	0.251908396946565	0.223728813559322	0.798780487804878	0.786585365853659
BayesPrism standard	BayesPrism	0.8	2	ALL_TYPES	1778	1754	1778	1754	0.00156516284033155	329	66	263	259	4	196	262	0.200607902735562	0.251908396946565	0.223350253807107	0.799392097264438	0.787234042553192
BayesPrism standard	BayesPrism	0.8	2	ALL_TYPES	1778	1754	1778	1754	0.00166847805808036	330	66	264	260	4	196	262	0.2	0.251908396946565	0.222972972972973	0.8	0.787878787878788
BayesPrism standard	BayesPrism	0.8	2	ALL_TYPES	1778	1754	1778	1754	0.00171166310485195	331	66	265	261	4	196	262	0.199395770392749	0.251908396946565	0.222596964586847	0.800604229607251	0.788519637462236
BayesPrism standard	BayesPrism	0.8	2	ALL_TYPES	1778	1754	1778	1754	0.00173130056584638	332	66	266	262	4	196	262	0.198795180722892	0.251908396946565	0.222222222222222	0.801204819277108	0.789156626506024
BayesPrism standard	BayesPrism	0.8	2	ALL_TYPES	1778	1754	1778	1754	0.00176090035966466	333	66	267	263	4	196	262	0.198198198198198	0.251908396946565	0.221848739495798	0.801801801801802	0.78978978978979
BayesPrism standard	BayesPrism	0.8	2	ALL_TYPES	1778	1754	1778	1754	0.00180556573722274	334	66	268	264	4	196	262	0.197604790419162	0.251908396946565	0.221476510067114	0.802395209580838	0.790419161676647
BayesPrism standard	BayesPrism	0.8	2	ALL_TYPES	1778	1754	1778	1754	0.00181220424784648	335	66	269	265	4	196	262	0.197014925373134	0.251908396946565	0.221105527638191	0.802985074626866	0.791044776119403
BayesPrism standard	BayesPrism	0.8	2	ALL_TYPES	1778	1754	1778	1754	0.00193912759497256	336	66	270	266	4	196	262	0.196428571428571	0.251908396946565	0.220735785953177	0.803571428571429	0.791666666666667
BayesPrism standard	BayesPrism	0.8	2	ALL_TYPES	1778	1754	1778	1754	0.0020098657608763	337	66	271	267	4	196	262	0.195845697329377	0.251908396946565	0.220367278797997	0.804154302670623	0.792284866468843
BayesPrism standard	BayesPrism	0.8	2	ALL_TYPES	1778	1754	1778	1754	0.0021366672487242	338	66	272	268	4	196	262	0.195266272189349	0.251908396946565	0.22	0.804733727810651	0.792899408284024
BayesPrism standard	BayesPrism	0.8	2	ALL_TYPES	1778	1754	1778	1754	0.00235421468689738	339	66	273	269	4	196	262	0.194690265486726	0.251908396946565	0.219633943427621	0.805309734513274	0.793510324483776
BayesPrism standard	BayesPrism	0.8	2	ALL_TYPES	1778	1754	1778	1754	0.00241999179244243	340	66	274	270	4	196	262	0.194117647058824	0.251908396946565	0.219269102990033	0.805882352941176	0.794117647058823
BayesPrism standard	BayesPrism	0.8	2	ALL_TYPES	1778	1754	1778	1754	0.00259656054156269	344	67	277	273	4	195	262	0.194767441860465	0.255725190839695	0.221122112211221	0.805232558139535	0.793604651162791
BayesPrism standard	BayesPrism	0.8	2	ALL_TYPES	1778	1754	1778	1754	0.00270564930018632	345	67	278	274	4	195	262	0.194202898550725	0.255725190839695	0.220757825370675	0.805797101449275	0.794202898550725
BayesPrism standard	BayesPrism	0.8	2	ALL_TYPES	1778	1754	1778	1754	0.0027521541527857	347	67	280	276	4	195	262	0.193083573487032	0.255725190839695	0.220032840722496	0.806916426512968	0.795389048991354
BayesPrism standard	BayesPrism	0.8	2	ALL_TYPES	1778	1754	1778	1754	0.0027851802616073	348	67	281	277	4	195	262	0.192528735632184	0.255725190839695	0.219672131147541	0.807471264367816	0.795977011494253
BayesPrism standard	BayesPrism	0.8	2	ALL_TYPES	1778	1754	1778	1754	0.00281011389433133	349	67	282	278	4	195	262	0.191977077363897	0.255725190839695	0.219312602291326	0.808022922636103	0.796561604584527
BayesPrism standard	BayesPrism	0.8	2	ALL_TYPES	1778	1754	1778	1754	0.00294376081041651	351	67	284	280	4	195	262	0.190883190883191	0.255725190839695	0.218597063621533	0.809116809116809	0.797720797720798
BayesPrism standard	BayesPrism	0.8	2	ALL_TYPES	1778	1754	1778	1754	0.00316559611628378	352	67	285	281	4	195	262	0.190340909090909	0.255725190839695	0.218241042345277	0.809659090909091	0.798295454545455
BayesPrism standard	BayesPrism	0.8	2	ALL_TYPES	1778	1754	1778	1754	0.0031805610588826	354	68	286	282	4	194	262	0.192090395480226	0.259541984732824	0.220779220779221	0.807909604519774	0.796610169491525
BayesPrism standard	BayesPrism	0.8	2	ALL_TYPES	1778	1754	1778	1754	0.0032266765866255	355	68	287	283	4	194	262	0.191549295774648	0.259541984732824	0.220421393841167	0.808450704225352	0.797183098591549
BayesPrism standard	BayesPrism	0.8	2	ALL_TYPES	1778	1754	1778	1754	0.00323636901213629	356	68	288	284	4	194	262	0.191011235955056	0.259541984732824	0.220064724919094	0.808988764044944	0.797752808988764
BayesPrism standard	BayesPrism	0.8	2	ALL_TYPES	1778	1754	1778	1754	0.00335955527389267	357	68	289	285	4	194	262	0.19047619047619	0.259541984732824	0.219709208400646	0.80952380952381	0.798319327731092
BayesPrism standard	BayesPrism	0.8	2	ALL_TYPES	1778	1754	1778	1754	0.00341028498796917	359	69	290	286	4	193	262	0.192200557103064	0.263358778625954	0.222222222222222	0.807799442896936	0.796657381615599
BayesPrism standard	BayesPrism	0.8	2	ALL_TYPES	1778	1754	1778	1754	0.00344767482720861	361	69	292	288	4	193	262	0.191135734072022	0.263358778625954	0.221508828250401	0.808864265927978	0.797783933518006
BayesPrism standard	BayesPrism	0.8	2	ALL_TYPES	1778	1754	1778	1754	0.00346520657827129	362	69	293	289	4	193	262	0.19060773480663	0.263358778625954	0.221153846153846	0.80939226519337	0.798342541436464
BayesPrism standard	BayesPrism	0.8	2	ALL_TYPES	1778	1754	1778	1754	0.00347037048429956	363	70	293	289	4	192	262	0.192837465564738	0.267175572519084	0.224	0.807162534435262	0.796143250688705
BayesPrism standard	BayesPrism	0.8	2	ALL_TYPES	1778	1754	1778	1754	0.00350894562927839	364	70	294	290	4	192	262	0.192307692307692	0.267175572519084	0.223642172523962	0.807692307692308	0.796703296703297
BayesPrism standard	BayesPrism	0.8	2	ALL_TYPES	1778	1754	1778	1754	0.00360167597966323	365	71	294	290	4	191	262	0.194520547945205	0.270992366412214	0.226475279106858	0.805479452054795	0.794520547945205
BayesPrism standard	BayesPrism	0.8	2	ALL_TYPES	1778	1754	1778	1754	0.00362113189485227	366	71	295	291	4	191	262	0.193989071038251	0.270992366412214	0.226114649681529	0.806010928961749	0.795081967213115
BayesPrism standard	BayesPrism	0.8	2	ALL_TYPES	1778	1754	1778	1754	0.00368469343966174	367	71	296	292	4	191	262	0.193460490463215	0.270992366412214	0.225755166931638	0.806539509536785	0.795640326975477
BayesPrism standard	BayesPrism	0.8	2	ALL_TYPES	1778	1754	1778	1754	0.00369498807484493	368	71	297	293	4	191	262	0.192934782608696	0.270992366412214	0.225396825396825	0.807065217391304	0.796195652173913
BayesPrism standard	BayesPrism	0.8	2	ALL_TYPES	1778	1754	1778	1754	0.00372570452562484	369	71	298	294	4	191	262	0.192411924119241	0.270992366412214	0.225039619651347	0.807588075880759	0.796747967479675
BayesPrism standard	BayesPrism	0.8	2	ALL_TYPES	1778	1754	1778	1754	0.00375320079039441	370	71	299	295	4	191	262	0.191891891891892	0.270992366412214	0.224683544303797	0.808108108108108	0.797297297297297
BayesPrism standard	BayesPrism	0.8	2	ALL_TYPES	1778	1754	1778	1754	0.00408136854943652	371	71	300	296	4	191	262	0.191374663072776	0.270992366412214	0.22432859399684	0.808625336927224	0.797843665768194
BayesPrism standard	BayesPrism	0.8	2	ALL_TYPES	1778	1754	1778	1754	0.00417242169126782	372	71	301	297	4	191	262	0.190860215053763	0.270992366412214	0.22397476340694	0.809139784946237	0.798387096774194
BayesPrism standard	BayesPrism	0.8	2	ALL_TYPES	1778	1754	1778	1754	0.00425413968206865	373	72	301	297	4	190	262	0.193029490616622	0.274809160305344	0.226771653543307	0.806970509383378	0.796246648793566
BayesPrism standard	BayesPrism	0.8	2	ALL_TYPES	1778	1754	1778	1754	0.00434753592689961	375	72	303	299	4	190	262	0.192	0.274809160305344	0.226059654631083	0.808	0.797333333333333
BayesPrism standard	BayesPrism	0.8	2	ALL_TYPES	1778	1754	1778	1754	0.00436930121953625	377	73	304	300	4	189	262	0.193633952254642	0.278625954198473	0.22848200312989	0.806366047745358	0.795755968169761
BayesPrism standard	BayesPrism	0.8	2	ALL_TYPES	1778	1754	1778	1754	0.00437588095637679	378	73	305	301	4	189	262	0.193121693121693	0.278625954198473	0.228125	0.806878306878307	0.796296296296296
BayesPrism standard	BayesPrism	0.8	2	ALL_TYPES	1778	1754	1778	1754	0.0043806807648272	379	73	306	302	4	189	262	0.192612137203166	0.278625954198473	0.227769110764431	0.807387862796834	0.796833773087071
BayesPrism standard	BayesPrism	0.8	2	ALL_TYPES	1778	1754	1778	1754	0.00444658017894467	380	73	307	303	4	189	262	0.192105263157895	0.278625954198473	0.227414330218069	0.807894736842105	0.797368421052632
BayesPrism standard	BayesPrism	0.8	2	ALL_TYPES	1778	1754	1778	1754	0.00449273756305222	381	73	308	304	4	189	262	0.191601049868766	0.278625954198473	0.22706065318818	0.808398950131234	0.797900262467192
BayesPrism standard	BayesPrism	0.8	2	ALL_TYPES	1778	1754	1778	1754	0.00453655221376274	382	73	309	305	4	189	262	0.191099476439791	0.278625954198473	0.226708074534162	0.80890052356021	0.798429319371728
BayesPrism standard	BayesPrism	0.8	2	ALL_TYPES	1778	1754	1778	1754	0.00458914283543017	383	73	310	306	4	189	262	0.190600522193211	0.278625954198473	0.226356589147287	0.809399477806789	0.798955613577023
BayesPrism standard	BayesPrism	0.8	2	ALL_TYPES	1778	1754	1778	1754	0.00462634995467793	385	74	311	307	4	188	262	0.192207792207792	0.282442748091603	0.228748068006182	0.807792207792208	0.797402597402597
BayesPrism standard	BayesPrism	0.8	2	ALL_TYPES	1778	1754	1778	1754	0.00472993675419246	386	74	312	308	4	188	262	0.191709844559585	0.282442748091603	0.228395061728395	0.808290155440414	0.797927461139896
BayesPrism standard	BayesPrism	0.8	2	ALL_TYPES	1778	1754	1778	1754	0.00477169336191	388	74	314	310	4	188	262	0.190721649484536	0.282442748091603	0.227692307692308	0.809278350515464	0.798969072164949
BayesPrism standard	BayesPrism	0.8	2	ALL_TYPES	1778	1754	1778	1754	0.00490439465834427	389	74	315	311	4	188	262	0.190231362467866	0.282442748091603	0.227342549923195	0.809768637532134	0.799485861182519
BayesPrism standard	BayesPrism	0.8	2	ALL_TYPES	1778	1754	1778	1754	0.00505986985034266	391	75	316	312	4	187	262	0.191815856777494	0.286259541984733	0.229709035222052	0.808184143222506	0.797953964194373
BayesPrism standard	BayesPrism	0.8	2	ALL_TYPES	1778	1754	1778	1754	0.00513589682470648	393	75	318	314	4	187	262	0.190839694656489	0.286259541984733	0.229007633587786	0.809160305343511	0.798982188295165
BayesPrism standard	BayesPrism	0.8	2	ALL_TYPES	1778	1754	1778	1754	0.00525644548148397	394	75	319	315	4	187	262	0.190355329949239	0.286259541984733	0.228658536585366	0.809644670050761	0.799492385786802
BayesPrism standard	BayesPrism	0.8	2	ALL_TYPES	1778	1754	1778	1754	0.00527125628729687	395	75	320	316	4	187	262	0.189873417721519	0.286259541984733	0.228310502283105	0.810126582278481	0.8
BayesPrism standard	BayesPrism	0.8	2	ALL_TYPES	1778	1754	1778	1754	0.00546858689537689	396	75	321	317	4	187	262	0.189393939393939	0.286259541984733	0.227963525835866	0.81060606060606	0.80050505050505
BayesPrism standard	BayesPrism	0.8	2	ALL_TYPES	1778	1754	1778	1754	0.00549231823840415	398	76	322	318	4	186	262	0.190954773869347	0.290076335877863	0.23030303030303	0.809045226130653	0.798994974874372
BayesPrism standard	BayesPrism	0.8	2	ALL_TYPES	1778	1754	1778	1754	0.0056103306854753	400	77	323	319	4	185	262	0.1925	0.293893129770992	0.232628398791541	0.8075	0.7975
BayesPrism standard	BayesPrism	0.8	2	ALL_TYPES	1778	1754	1778	1754	0.00573635755811375	401	77	324	320	4	185	262	0.192019950124688	0.293893129770992	0.232277526395173	0.807980049875312	0.798004987531172
BayesPrism standard	BayesPrism	0.8	2	ALL_TYPES	1778	1754	1778	1754	0.00582624688341735	405	77	328	323	5	185	262	0.190123456790123	0.293893129770992	0.230884557721139	0.809876543209877	0.797530864197531
BayesPrism standard	BayesPrism	0.8	2	ALL_TYPES	1778	1754	1778	1754	0.0059606393306949	406	77	329	324	5	185	262	0.189655172413793	0.293893129770992	0.230538922155689	0.810344827586207	0.798029556650246
BayesPrism standard	BayesPrism	0.8	2	ALL_TYPES	1778	1754	1778	1754	0.00597269313286558	407	77	330	325	5	185	262	0.189189189189189	0.293893129770992	0.230194319880419	0.810810810810811	0.798525798525799
BayesPrism standard	BayesPrism	0.8	2	ALL_TYPES	1778	1754	1778	1754	0.00598830954028135	410	77	333	328	5	185	262	0.18780487804878	0.293893129770992	0.229166666666667	0.81219512195122	0.8
BayesPrism standard	BayesPrism	0.8	2	ALL_TYPES	1778	1754	1778	1754	0.00606415762427808	411	77	334	329	5	185	262	0.187347931873479	0.293893129770992	0.228826151560178	0.812652068126521	0.800486618004866
BayesPrism standard	BayesPrism	0.8	2	ALL_TYPES	1778	1754	1778	1754	0.0061157126986651	412	77	335	330	5	185	262	0.186893203883495	0.293893129770992	0.228486646884273	0.813106796116505	0.800970873786408
BayesPrism standard	BayesPrism	0.8	2	ALL_TYPES	1778	1754	1778	1754	0.00630267595221174	415	77	338	333	5	185	262	0.185542168674699	0.293893129770992	0.227474150664697	0.814457831325301	0.802409638554217
BayesPrism standard	BayesPrism	0.8	2	ALL_TYPES	1778	1754	1778	1754	0.00633854196659145	416	77	339	334	5	185	262	0.185096153846154	0.293893129770992	0.227138643067847	0.814903846153846	0.802884615384615
BayesPrism standard	BayesPrism	0.8	2	ALL_TYPES	1778	1754	1778	1754	0.00638672171017173	417	77	340	335	5	185	262	0.184652278177458	0.293893129770992	0.22680412371134	0.815347721822542	0.803357314148681
BayesPrism standard	BayesPrism	0.8	2	ALL_TYPES	1778	1754	1778	1754	0.00641832905034597	420	78	342	337	5	184	262	0.185714285714286	0.297709923664122	0.228739002932551	0.814285714285714	0.802380952380952
BayesPrism standard	BayesPrism	0.8	2	ALL_TYPES	1778	1754	1778	1754	0.00642274420525128	421	79	342	337	5	183	262	0.187648456057007	0.301526717557252	0.231332357247438	0.812351543942993	0.800475059382423
BayesPrism standard	BayesPrism	0.8	2	ALL_TYPES	1778	1754	1778	1754	0.00667496242144532	422	80	342	337	5	182	262	0.18957345971564	0.305343511450382	0.233918128654971	0.81042654028436	0.798578199052133
BayesPrism standard	BayesPrism	0.8	2	ALL_TYPES	1778	1754	1778	1754	0.00679763214174713	423	80	343	338	5	182	262	0.189125295508274	0.305343511450382	0.233576642335766	0.810874704491726	0.799054373522459
BayesPrism standard	BayesPrism	0.8	2	ALL_TYPES	1778	1754	1778	1754	0.00686862693448746	424	80	344	339	5	182	262	0.188679245283019	0.305343511450382	0.233236151603499	0.811320754716981	0.799528301886792
BayesPrism standard	BayesPrism	0.8	2	ALL_TYPES	1778	1754	1778	1754	0.00688754146796728	427	81	346	341	5	181	262	0.189695550351288	0.309160305343511	0.235123367198839	0.810304449648712	0.798594847775176
BayesPrism standard	BayesPrism	0.8	2	ALL_TYPES	1778	1754	1778	1754	0.00706388227317852	430	81	349	344	5	181	262	0.188372093023256	0.309160305343511	0.234104046242775	0.811627906976744	0.8
BayesPrism standard	BayesPrism	0.8	2	ALL_TYPES	1778	1754	1778	1754	0.00706825286744856	431	81	350	345	5	181	262	0.187935034802784	0.309160305343511	0.233766233766234	0.812064965197216	0.80046403712297
BayesPrism standard	BayesPrism	0.8	2	ALL_TYPES	1778	1754	1778	1754	0.00722168274582706	432	81	351	346	5	181	262	0.1875	0.309160305343511	0.23342939481268	0.8125	0.800925925925926
BayesPrism standard	BayesPrism	0.8	2	ALL_TYPES	1778	1754	1778	1754	0.00733582612123291	433	81	352	347	5	181	262	0.187066974595843	0.309160305343511	0.233093525179856	0.812933025404157	0.801385681293303
BayesPrism standard	BayesPrism	0.8	2	ALL_TYPES	1778	1754	1778	1754	0.00735608400365001	434	81	353	348	5	181	262	0.186635944700461	0.309160305343511	0.232758620689655	0.813364055299539	0.80184331797235
BayesPrism standard	BayesPrism	0.8	2	ALL_TYPES	1778	1754	1778	1754	0.00771995072977932	436	81	355	350	5	181	262	0.185779816513761	0.309160305343511	0.232091690544413	0.814220183486238	0.802752293577982
BayesPrism standard	BayesPrism	0.8	2	ALL_TYPES	1778	1754	1778	1754	0.00794567734633101	437	82	355	350	5	180	262	0.187643020594966	0.312977099236641	0.234620886981402	0.812356979405034	0.80091533180778
BayesPrism standard	BayesPrism	0.8	2	ALL_TYPES	1778	1754	1778	1754	0.00800469877354486	438	82	356	351	5	180	262	0.187214611872146	0.312977099236641	0.234285714285714	0.812785388127854	0.801369863013699
BayesPrism standard	BayesPrism	0.8	2	ALL_TYPES	1778	1754	1778	1754	0.00810069733475366	439	82	357	352	5	180	262	0.186788154897494	0.312977099236641	0.2339514978602	0.813211845102506	0.801822323462415
BayesPrism standard	BayesPrism	0.8	2	ALL_TYPES	1778	1754	1778	1754	0.00819481643167513	442	85	357	352	5	177	262	0.192307692307692	0.32442748091603	0.241477272727273	0.807692307692308	0.796380090497738
BayesPrism standard	BayesPrism	0.8	2	ALL_TYPES	1778	1754	1778	1754	0.00825408965438288	444	86	358	353	5	176	262	0.193693693693694	0.32824427480916	0.243626062322946	0.806306306306306	0.795045045045045
BayesPrism standard	BayesPrism	0.8	2	ALL_TYPES	1778	1754	1778	1754	0.00855970635206765	445	87	358	353	5	175	262	0.195505617977528	0.33206106870229	0.246110325318246	0.804494382022472	0.793258426966292
BayesPrism standard	BayesPrism	0.8	2	ALL_TYPES	1778	1754	1778	1754	0.00859472770876273	446	87	359	354	5	175	262	0.195067264573991	0.33206106870229	0.245762711864407	0.804932735426009	0.79372197309417
BayesPrism standard	BayesPrism	0.8	2	ALL_TYPES	1778	1754	1778	1754	0.00906144479430043	447	87	360	355	5	175	262	0.194630872483221	0.33206106870229	0.245416078984485	0.805369127516778	0.794183445190157
BayesPrism standard	BayesPrism	0.8	2	ALL_TYPES	1778	1754	1778	1754	0.00916168585152446	448	87	361	356	5	175	262	0.194196428571429	0.33206106870229	0.245070422535211	0.805803571428571	0.794642857142857
BayesPrism standard	BayesPrism	0.8	2	ALL_TYPES	1778	1754	1778	1754	0.00926749896466341	450	87	363	358	5	175	262	0.193333333333333	0.33206106870229	0.24438202247191	0.806666666666667	0.795555555555556
BayesPrism standard	BayesPrism	0.8	2	ALL_TYPES	1778	1754	1778	1754	0.00936587097790036	451	87	364	359	5	175	262	0.19290465631929	0.33206106870229	0.244039270687237	0.80709534368071	0.796008869179601
BayesPrism standard	BayesPrism	0.8	2	ALL_TYPES	1778	1754	1778	1754	0.0094891427126951	452	87	365	359	6	175	262	0.192477876106195	0.33206106870229	0.243697478991597	0.807522123893805	0.794247787610619
BayesPrism standard	BayesPrism	0.8	2	ALL_TYPES	1778	1754	1778	1754	0.0095127777323131	453	87	366	360	6	175	262	0.19205298013245	0.33206106870229	0.243356643356643	0.80794701986755	0.794701986754967
BayesPrism standard	BayesPrism	0.8	2	ALL_TYPES	1778	1754	1778	1754	0.00971691288477702	454	87	367	361	6	175	262	0.191629955947137	0.33206106870229	0.243016759776536	0.808370044052863	0.795154185022026
BayesPrism standard	BayesPrism	0.8	2	ALL_TYPES	1778	1754	1778	1754	0.009794019277373	455	87	368	362	6	175	262	0.191208791208791	0.33206106870229	0.242677824267782	0.808791208791209	0.795604395604396
BayesPrism standard	BayesPrism	0.8	2	ALL_TYPES	1778	1754	1778	1754	0.0101552499023085	456	87	369	363	6	175	262	0.190789473684211	0.33206106870229	0.242339832869081	0.80921052631579	0.796052631578947
BayesPrism standard	BayesPrism	0.8	2	ALL_TYPES	1778	1754	1778	1754	0.0106350819297488	457	87	370	364	6	175	262	0.190371991247265	0.33206106870229	0.242002781641168	0.809628008752735	0.796498905908096
BayesPrism standard	BayesPrism	0.8	2	ALL_TYPES	1778	1754	1778	1754	0.0107234391639911	458	87	371	365	6	175	262	0.189956331877729	0.33206106870229	0.241666666666667	0.810043668122271	0.796943231441048
BayesPrism standard	BayesPrism	0.8	2	ALL_TYPES	1778	1754	1778	1754	0.0107299377331921	459	87	372	366	6	175	262	0.189542483660131	0.33206106870229	0.241331484049931	0.810457516339869	0.797385620915033
BayesPrism standard	BayesPrism	0.8	2	ALL_TYPES	1778	1754	1778	1754	0.0108315458644331	460	87	373	367	6	175	262	0.189130434782609	0.33206106870229	0.240997229916898	0.810869565217391	0.797826086956522
BayesPrism standard	BayesPrism	0.8	2	ALL_TYPES	1778	1754	1778	1754	0.0109154796706473	462	87	375	369	6	175	262	0.188311688311688	0.33206106870229	0.240331491712707	0.811688311688312	0.798701298701299
BayesPrism standard	BayesPrism	0.8	2	ALL_TYPES	1778	1754	1778	1754	0.0110236052088466	464	88	376	370	6	174	262	0.189655172413793	0.33587786259542	0.242424242424242	0.810344827586207	0.797413793103448
BayesPrism standard	BayesPrism	0.8	2	ALL_TYPES	1778	1754	1778	1754	0.01102551310907	465	89	376	370	6	173	262	0.191397849462366	0.33969465648855	0.24484181568088	0.808602150537634	0.795698924731183
BayesPrism standard	BayesPrism	0.8	2	ALL_TYPES	1778	1754	1778	1754	0.0110937427112743	466	89	377	371	6	173	262	0.190987124463519	0.33969465648855	0.244505494505494	0.809012875536481	0.796137339055794
BayesPrism standard	BayesPrism	0.8	2	ALL_TYPES	1778	1754	1778	1754	0.0111140405256105	467	89	378	372	6	173	262	0.190578158458244	0.33969465648855	0.244170096021948	0.809421841541756	0.796573875802998
BayesPrism standard	BayesPrism	0.8	2	ALL_TYPES	1778	1754	1778	1754	0.0115097792189513	468	89	379	373	6	173	262	0.19017094017094	0.33969465648855	0.243835616438356	0.80982905982906	0.797008547008547
BayesPrism standard	BayesPrism	0.8	2	ALL_TYPES	1778	1754	1778	1754	0.0115430160696368	469	89	380	374	6	173	262	0.189765458422175	0.33969465648855	0.243502051983584	0.810234541577825	0.797441364605544
BayesPrism standard	BayesPrism	0.8	2	ALL_TYPES	1778	1754	1778	1754	0.011635799951628	470	89	381	375	6	173	262	0.18936170212766	0.33969465648855	0.243169398907104	0.81063829787234	0.797872340425532
BayesPrism standard	BayesPrism	0.8	2	ALL_TYPES	1778	1754	1778	1754	0.0116602581572911	471	89	382	376	6	173	262	0.18895966029724	0.33969465648855	0.242837653478854	0.81104033970276	0.798301486199575
BayesPrism standard	BayesPrism	0.8	2	ALL_TYPES	1778	1754	1778	1754	0.0116955532644526	472	89	383	377	6	173	262	0.188559322033898	0.33969465648855	0.242506811989101	0.811440677966102	0.798728813559322
BayesPrism standard	BayesPrism	0.8	2	ALL_TYPES	1778	1754	1778	1754	0.0121467447504023	473	89	384	378	6	173	262	0.18816067653277	0.33969465648855	0.242176870748299	0.81183932346723	0.799154334038055
BayesPrism standard	BayesPrism	0.8	2	ALL_TYPES	1778	1754	1778	1754	0.0123360122593141	475	89	386	379	7	173	262	0.187368421052632	0.33969465648855	0.241519674355495	0.812631578947368	0.797894736842105
BayesPrism standard	BayesPrism	0.8	2	ALL_TYPES	1778	1754	1778	1754	0.0124371200597	476	89	387	380	7	173	262	0.186974789915966	0.33969465648855	0.241192411924119	0.813025210084034	0.798319327731092
BayesPrism standard	BayesPrism	0.8	2	ALL_TYPES	1778	1754	1778	1754	0.0127488244543044	477	89	388	381	7	173	262	0.186582809224319	0.33969465648855	0.240866035182679	0.813417190775681	0.79874213836478
BayesPrism standard	BayesPrism	0.8	2	ALL_TYPES	1778	1754	1778	1754	0.0128623131057811	478	89	389	382	7	173	262	0.186192468619247	0.33969465648855	0.240540540540541	0.813807531380753	0.799163179916318
BayesPrism standard	BayesPrism	0.8	2	ALL_TYPES	1778	1754	1778	1754	0.0129213176996362	479	89	390	383	7	173	262	0.18580375782881	0.33969465648855	0.240215924426451	0.81419624217119	0.799582463465553
BayesPrism standard	BayesPrism	0.8	2	ALL_TYPES	1778	1754	1778	1754	0.0138654623029292	480	89	391	384	7	173	262	0.185416666666667	0.33969465648855	0.23989218328841	0.814583333333333	0.8
BayesPrism standard	BayesPrism	0.8	2	ALL_TYPES	1778	1754	1778	1754	0.0142560674584424	481	89	392	385	7	173	262	0.185031185031185	0.33969465648855	0.23956931359354	0.814968814968815	0.8004158004158
BayesPrism standard	BayesPrism	0.8	2	ALL_TYPES	1778	1754	1778	1754	0.0143825537023952	482	89	393	386	7	173	262	0.184647302904564	0.33969465648855	0.239247311827957	0.815352697095436	0.800829875518672
BayesPrism standard	BayesPrism	0.8	2	ALL_TYPES	1778	1754	1778	1754	0.0145123397110659	483	89	394	387	7	173	262	0.184265010351967	0.33969465648855	0.238926174496644	0.815734989648033	0.801242236024845
BayesPrism standard	BayesPrism	0.8	2	ALL_TYPES	1778	1754	1778	1754	0.0149202516545559	484	89	395	388	7	173	262	0.183884297520661	0.33969465648855	0.238605898123324	0.816115702479339	0.801652892561983
BayesPrism standard	BayesPrism	0.8	2	ALL_TYPES	1778	1754	1778	1754	0.0150608252064761	485	89	396	388	8	173	262	0.183505154639175	0.33969465648855	0.238286479250335	0.816494845360825	0.8
BayesPrism standard	BayesPrism	0.8	2	ALL_TYPES	1778	1754	1778	1754	0.0154646686464128	486	89	397	389	8	173	262	0.183127572016461	0.33969465648855	0.237967914438503	0.816872427983539	0.800411522633745
BayesPrism standard	BayesPrism	0.8	2	ALL_TYPES	1778	1754	1778	1754	0.0154895629744853	487	89	398	390	8	173	262	0.182751540041068	0.33969465648855	0.237650200267023	0.817248459958932	0.80082135523614
BayesPrism standard	BayesPrism	0.8	2	ALL_TYPES	1778	1754	1778	1754	0.016096437471431	488	89	399	391	8	173	262	0.182377049180328	0.33969465648855	0.237333333333333	0.817622950819672	0.801229508196721
BayesPrism standard	BayesPrism	0.8	2	ALL_TYPES	1778	1754	1778	1754	0.0161884804589233	489	90	399	391	8	172	262	0.184049079754601	0.343511450381679	0.239680426098535	0.815950920245399	0.79959100204499
BayesPrism standard	BayesPrism	0.8	2	ALL_TYPES	1778	1754	1778	1754	0.0162439928875992	490	91	399	391	8	171	262	0.185714285714286	0.347328244274809	0.242021276595745	0.814285714285714	0.797959183673469
BayesPrism standard	BayesPrism	0.8	2	ALL_TYPES	1778	1754	1778	1754	0.0168317479554358	491	91	400	391	9	171	262	0.185336048879837	0.347328244274809	0.241699867197875	0.814663951120163	0.796334012219959
BayesPrism standard	BayesPrism	0.8	2	ALL_TYPES	1778	1754	1778	1754	0.0169021671257457	492	91	401	392	9	171	262	0.184959349593496	0.347328244274809	0.241379310344828	0.815040650406504	0.796747967479675
BayesPrism standard	BayesPrism	0.8	2	ALL_TYPES	1778	1754	1778	1754	0.0170522683488632	494	92	402	393	9	170	262	0.186234817813765	0.351145038167939	0.243386243386243	0.813765182186235	0.795546558704453
BayesPrism standard	BayesPrism	0.8	2	ALL_TYPES	1778	1754	1778	1754	0.0174304806564861	495	92	403	394	9	170	262	0.185858585858586	0.351145038167939	0.243064729194188	0.814141414141414	0.795959595959596
BayesPrism standard	BayesPrism	0.8	2	ALL_TYPES	1778	1754	1778	1754	0.0177054971319728	496	92	404	394	10	170	262	0.185483870967742	0.351145038167939	0.242744063324538	0.814516129032258	0.794354838709677
BayesPrism standard	BayesPrism	0.8	2	ALL_TYPES	1778	1754	1778	1754	0.0177714959630568	497	92	405	395	10	170	262	0.185110663983903	0.351145038167939	0.242424242424242	0.814889336016097	0.79476861167002
BayesPrism standard	BayesPrism	0.8	2	ALL_TYPES	1778	1754	1778	1754	0.0178741166682493	498	92	406	396	10	170	262	0.184738955823293	0.351145038167939	0.242105263157895	0.815261044176707	0.795180722891566
BayesPrism standard	BayesPrism	0.8	2	ALL_TYPES	1778	1754	1778	1754	0.0182736565047562	499	92	407	397	10	170	262	0.18436873747495	0.351145038167939	0.241787122207622	0.81563126252505	0.79559118236473
BayesPrism standard	BayesPrism	0.8	2	ALL_TYPES	1778	1754	1778	1754	0.0189572297872524	500	92	408	398	10	170	262	0.184	0.351145038167939	0.241469816272966	0.816	0.796
BayesPrism standard	BayesPrism	0.8	2	ALL_TYPES	1778	1754	1778	1754	0.0190970664763383	501	92	409	399	10	170	262	0.183632734530938	0.351145038167939	0.241153342070773	0.816367265469062	0.796407185628742
BayesPrism standard	BayesPrism	0.8	2	ALL_TYPES	1778	1754	1778	1754	0.019180199244031	502	92	410	400	10	170	262	0.183266932270916	0.351145038167939	0.240837696335079	0.816733067729084	0.796812749003984
BayesPrism standard	BayesPrism	0.8	2	ALL_TYPES	1778	1754	1778	1754	0.019214755595464	505	92	413	403	10	170	262	0.182178217821782	0.351145038167939	0.239895697522816	0.817821782178218	0.798019801980198
BayesPrism standard	BayesPrism	0.8	2	ALL_TYPES	1778	1754	1778	1754	0.0195466691443451	506	92	414	404	10	170	262	0.181818181818182	0.351145038167939	0.239583333333333	0.818181818181818	0.798418972332016
BayesPrism standard	BayesPrism	0.8	2	ALL_TYPES	1778	1754	1778	1754	0.019613162956706	507	93	414	404	10	169	262	0.183431952662722	0.354961832061069	0.241872561768531	0.816568047337278	0.796844181459566
BayesPrism standard	BayesPrism	0.8	2	ALL_TYPES	1778	1754	1778	1754	0.019713218807746	508	93	415	405	10	169	262	0.183070866141732	0.354961832061069	0.241558441558442	0.816929133858268	0.797244094488189
BayesPrism standard	BayesPrism	0.8	2	ALL_TYPES	1778	1754	1778	1754	0.0198498131239604	509	93	416	406	10	169	262	0.182711198428291	0.354961832061069	0.24124513618677	0.817288801571709	0.797642436149312
BayesPrism standard	BayesPrism	0.8	2	ALL_TYPES	1778	1754	1778	1754	0.0200240656049198	510	93	417	407	10	169	262	0.182352941176471	0.354961832061069	0.240932642487047	0.817647058823529	0.798039215686275
BayesPrism standard	BayesPrism	0.8	2	ALL_TYPES	1778	1754	1778	1754	0.0200692626811276	511	93	418	408	10	169	262	0.181996086105675	0.354961832061069	0.240620957309185	0.818003913894325	0.798434442270059
BayesPrism standard	BayesPrism	0.8	2	ALL_TYPES	1778	1754	1778	1754	0.02018862985927	512	93	419	409	10	169	262	0.181640625	0.354961832061069	0.24031007751938	0.818359375	0.798828125
BayesPrism standard	BayesPrism	0.8	2	ALL_TYPES	1778	1754	1778	1754	0.020561505534915	513	93	420	410	10	169	262	0.181286549707602	0.354961832061069	0.24	0.818713450292398	0.799220272904483
BayesPrism standard	BayesPrism	0.8	2	ALL_TYPES	1778	1754	1778	1754	0.020596309941368	514	93	421	411	10	169	262	0.180933852140078	0.354961832061069	0.239690721649485	0.819066147859922	0.799610894941634
BayesPrism standard	BayesPrism	0.8	2	ALL_TYPES	1778	1754	1778	1754	0.02102047879874	515	93	422	412	10	169	262	0.180582524271845	0.354961832061069	0.239382239382239	0.819417475728155	0.8
BayesPrism standard	BayesPrism	0.8	2	ALL_TYPES	1778	1754	1778	1754	0.0212052517564706	516	94	422	412	10	168	262	0.182170542635659	0.358778625954198	0.241645244215938	0.817829457364341	0.798449612403101
BayesPrism standard	BayesPrism	0.8	2	ALL_TYPES	1778	1754	1778	1754	0.021329843360815	518	94	424	414	10	168	262	0.181467181467181	0.358778625954198	0.241025641025641	0.818532818532819	0.799227799227799
BayesPrism standard	BayesPrism	0.8	2	ALL_TYPES	1778	1754	1778	1754	0.0218263118843386	519	94	425	415	10	168	262	0.18111753371869	0.358778625954198	0.240717029449424	0.81888246628131	0.799614643545279
BayesPrism standard	BayesPrism	0.8	2	ALL_TYPES	1778	1754	1778	1754	0.0218655181804643	520	95	425	415	10	167	262	0.182692307692308	0.362595419847328	0.242966751918159	0.817307692307692	0.798076923076923
BayesPrism standard	BayesPrism	0.8	2	ALL_TYPES	1778	1754	1778	1754	0.0219925918858885	521	96	425	415	10	166	262	0.18426103646833	0.366412213740458	0.245210727969349	0.81573896353167	0.796545105566219
BayesPrism standard	BayesPrism	0.8	2	ALL_TYPES	1778	1754	1778	1754	0.0228218802548854	522	96	426	416	10	166	262	0.183908045977011	0.366412213740458	0.244897959183673	0.816091954022989	0.796934865900383
BayesPrism standard	BayesPrism	0.8	2	ALL_TYPES	1778	1754	1778	1754	0.023022121432962	523	96	427	417	10	166	262	0.183556405353728	0.366412213740458	0.244585987261146	0.816443594646271	0.797323135755258
BayesPrism standard	BayesPrism	0.8	2	ALL_TYPES	1778	1754	1778	1754	0.0230258147631724	524	96	428	418	10	166	262	0.183206106870229	0.366412213740458	0.244274809160305	0.816793893129771	0.797709923664122
BayesPrism standard	BayesPrism	0.8	2	ALL_TYPES	1778	1754	1778	1754	0.023178236203362	525	96	429	419	10	166	262	0.182857142857143	0.366412213740458	0.243964421855146	0.817142857142857	0.798095238095238
BayesPrism standard	BayesPrism	0.8	2	ALL_TYPES	1778	1754	1778	1754	0.0231944001332553	526	96	430	420	10	166	262	0.182509505703422	0.366412213740458	0.243654822335025	0.817490494296578	0.798479087452472
BayesPrism standard	BayesPrism	0.8	2	ALL_TYPES	1778	1754	1778	1754	0.0234173331768109	527	96	431	421	10	166	262	0.182163187855787	0.366412213740458	0.243346007604563	0.817836812144213	0.798861480075901
BayesPrism standard	BayesPrism	0.8	2	ALL_TYPES	1778	1754	1778	1754	0.0235343821700019	528	96	432	422	10	166	262	0.181818181818182	0.366412213740458	0.243037974683544	0.818181818181818	0.799242424242424
BayesPrism standard	BayesPrism	0.8	2	ALL_TYPES	1778	1754	1778	1754	0.0241053489386059	529	96	433	423	10	166	262	0.181474480151229	0.366412213740458	0.242730720606827	0.818525519848771	0.799621928166352
BayesPrism standard	BayesPrism	0.8	2	ALL_TYPES	1778	1754	1778	1754	0.0243055478587616	530	96	434	424	10	166	262	0.181132075471698	0.366412213740458	0.242424242424242	0.818867924528302	0.8
BayesPrism standard	BayesPrism	0.8	2	ALL_TYPES	1778	1754	1778	1754	0.0244819372088157	531	97	434	424	10	165	262	0.182674199623352	0.370229007633588	0.244640605296343	0.817325800376648	0.7984934086629
BayesPrism standard	BayesPrism	0.8	2	ALL_TYPES	1778	1754	1778	1754	0.0245911579242408	534	97	437	427	10	165	262	0.181647940074906	0.370229007633588	0.243718592964824	0.818352059925094	0.799625468164794
BayesPrism standard	BayesPrism	0.8	2	ALL_TYPES	1778	1754	1778	1754	0.0246155075613734	535	97	438	428	10	165	262	0.181308411214953	0.370229007633588	0.243412797992472	0.818691588785047	0.8
BayesPrism standard	BayesPrism	0.8	2	ALL_TYPES	1778	1754	1778	1754	0.0246245104554995	536	97	439	429	10	165	262	0.180970149253731	0.370229007633588	0.243107769423559	0.819029850746269	0.800373134328358
BayesPrism standard	BayesPrism	0.8	2	ALL_TYPES	1778	1754	1778	1754	0.0246492742078211	538	97	441	431	10	165	262	0.180297397769517	0.370229007633588	0.2425	0.819702602230483	0.801115241635688
BayesPrism standard	BayesPrism	0.8	2	ALL_TYPES	1778	1754	1778	1754	0.0260335965397874	539	97	442	432	10	165	262	0.179962894248609	0.370229007633588	0.242197253433208	0.820037105751391	0.801484230055659
BayesPrism standard	BayesPrism	0.8	2	ALL_TYPES	1778	1754	1778	1754	0.0264212117764942	541	98	443	433	10	164	262	0.181146025878004	0.374045801526718	0.244084682440847	0.818853974121996	0.800369685767098
BayesPrism standard	BayesPrism	0.8	2	ALL_TYPES	1778	1754	1778	1754	0.0264215194266452	542	98	444	434	10	164	262	0.180811808118081	0.374045801526718	0.243781094527363	0.819188191881919	0.800738007380074
BayesPrism standard	BayesPrism	0.8	2	ALL_TYPES	1778	1754	1778	1754	0.0266604364325492	543	98	445	435	10	164	262	0.180478821362799	0.374045801526718	0.243478260869565	0.819521178637201	0.80110497237569
BayesPrism standard	BayesPrism	0.8	2	ALL_TYPES	1778	1754	1778	1754	0.026775263516876	544	98	446	436	10	164	262	0.180147058823529	0.374045801526718	0.24317617866005	0.81985294117647	0.801470588235294
BayesPrism standard	BayesPrism	0.8	2	ALL_TYPES	1778	1754	1778	1754	0.0272957315416195	545	98	447	437	10	164	262	0.179816513761468	0.374045801526718	0.242874845105328	0.820183486238532	0.801834862385321
BayesPrism standard	BayesPrism	0.8	2	ALL_TYPES	1778	1754	1778	1754	0.027650695178308	546	98	448	438	10	164	262	0.17948717948718	0.374045801526718	0.242574257425743	0.82051282051282	0.802197802197802
BayesPrism standard	BayesPrism	0.8	2	ALL_TYPES	1778	1754	1778	1754	0.0277501639616911	547	99	448	438	10	163	262	0.180987202925046	0.377862595419847	0.244746600741656	0.819012797074954	0.80073126142596
BayesPrism standard	BayesPrism	0.8	2	ALL_TYPES	1778	1754	1778	1754	0.0278475667310108	548	99	449	439	10	163	262	0.180656934306569	0.377862595419847	0.244444444444444	0.819343065693431	0.801094890510949
BayesPrism standard	BayesPrism	0.8	2	ALL_TYPES	1778	1754	1778	1754	0.0278475712564243	549	99	450	440	10	163	262	0.180327868852459	0.377862595419847	0.244143033292232	0.819672131147541	0.801457194899818
BayesPrism standard	BayesPrism	0.8	2	ALL_TYPES	1778	1754	1778	1754	0.0281275230058054	550	99	451	441	10	163	262	0.18	0.377862595419847	0.24384236453202	0.82	0.801818181818182
BayesPrism standard	BayesPrism	0.8	2	ALL_TYPES	1778	1754	1778	1754	0.0285593032903939	552	100	452	442	10	162	262	0.181159420289855	0.381679389312977	0.245700245700246	0.818840579710145	0.800724637681159
BayesPrism standard	BayesPrism	0.8	2	ALL_TYPES	1778	1754	1778	1754	0.0294916547248818	553	100	453	443	10	162	262	0.180831826401447	0.381679389312977	0.245398773006135	0.819168173598553	0.801084990958409
BayesPrism standard	BayesPrism	0.8	2	ALL_TYPES	1778	1754	1778	1754	0.0306035712462996	555	100	455	445	10	162	262	0.18018018018018	0.381679389312977	0.244798041615667	0.81981981981982	0.801801801801802
BayesPrism standard	BayesPrism	0.8	2	ALL_TYPES	1778	1754	1778	1754	0.0307171036855305	558	100	458	448	10	162	262	0.17921146953405	0.381679389312977	0.24390243902439	0.82078853046595	0.802867383512545
BayesPrism standard	BayesPrism	0.8	2	ALL_TYPES	1778	1754	1778	1754	0.0317655937079137	559	100	459	449	10	162	262	0.178890876565295	0.381679389312977	0.243605359317905	0.821109123434705	0.803220035778175
BayesPrism standard	BayesPrism	0.8	2	ALL_TYPES	1778	1754	1778	1754	0.0318078613375439	560	101	459	449	10	161	262	0.180357142857143	0.385496183206107	0.245742092457421	0.819642857142857	0.801785714285714
BayesPrism standard	BayesPrism	0.8	2	ALL_TYPES	1778	1754	1778	1754	0.0318313134932419	564	101	463	453	10	161	262	0.179078014184397	0.385496183206107	0.24455205811138	0.820921985815603	0.803191489361702
BayesPrism standard	BayesPrism	0.8	2	ALL_TYPES	1778	1754	1778	1754	0.0321840244397969	565	102	463	453	10	160	262	0.180530973451327	0.389312977099237	0.246674727932285	0.819469026548673	0.801769911504425
BayesPrism standard	BayesPrism	0.8	2	ALL_TYPES	1778	1754	1778	1754	0.0323368803407341	566	103	463	453	10	159	262	0.181978798586572	0.393129770992366	0.248792270531401	0.818021201413428	0.800353356890459
BayesPrism standard	BayesPrism	0.8	2	ALL_TYPES	1778	1754	1778	1754	0.0331205300412599	567	103	464	454	10	159	262	0.181657848324515	0.393129770992366	0.248492159227986	0.818342151675485	0.800705467372134
BayesPrism standard	BayesPrism	0.8	2	ALL_TYPES	1778	1754	1778	1754	0.0334464751369918	568	104	464	454	10	158	262	0.183098591549296	0.396946564885496	0.250602409638554	0.816901408450704	0.799295774647887
BayesPrism standard	BayesPrism	0.8	2	ALL_TYPES	1778	1754	1778	1754	0.0339545867760115	569	104	465	455	10	158	262	0.182776801405975	0.396946564885496	0.250300842358604	0.817223198594025	0.799648506151142
BayesPrism standard	BayesPrism	0.8	2	ALL_TYPES	1778	1754	1778	1754	0.0341665906767186	570	104	466	456	10	158	262	0.182456140350877	0.396946564885496	0.25	0.817543859649123	0.8
BayesPrism standard	BayesPrism	0.8	2	ALL_TYPES	1778	1754	1778	1754	0.0342448210781327	571	104	467	457	10	158	262	0.182136602451839	0.396946564885496	0.249699879951981	0.817863397548161	0.800350262697023
BayesPrism standard	BayesPrism	0.8	2	ALL_TYPES	1778	1754	1778	1754	0.03450932598685	572	104	468	458	10	158	262	0.181818181818182	0.396946564885496	0.249400479616307	0.818181818181818	0.800699300699301
BayesPrism standard	BayesPrism	0.8	2	ALL_TYPES	1778	1754	1778	1754	0.0350834279829552	573	104	469	459	10	158	262	0.181500872600349	0.396946564885496	0.249101796407186	0.818499127399651	0.801047120418848
BayesPrism standard	BayesPrism	0.8	2	ALL_TYPES	1778	1754	1778	1754	0.035084755425065	574	104	470	460	10	158	262	0.181184668989547	0.396946564885496	0.248803827751196	0.818815331010453	0.801393728222996
BayesPrism standard	BayesPrism	0.8	2	ALL_TYPES	1778	1754	1778	1754	0.0352595185927878	576	105	471	461	10	157	262	0.182291666666667	0.400763358778626	0.250596658711217	0.817708333333333	0.800347222222222
BayesPrism standard	BayesPrism	0.8	2	ALL_TYPES	1778	1754	1778	1754	0.0355980499888466	577	105	472	462	10	157	262	0.181975736568458	0.400763358778626	0.250297973778308	0.818024263431542	0.800693240901213
BayesPrism standard	BayesPrism	0.8	2	ALL_TYPES	1778	1754	1778	1754	0.03560220845823	579	106	473	463	10	156	262	0.18307426597582	0.404580152671756	0.252080856123662	0.81692573402418	0.799654576856649
BayesPrism standard	BayesPrism	0.8	2	ALL_TYPES	1778	1754	1778	1754	0.0361165211860851	580	107	473	463	10	155	262	0.18448275862069	0.408396946564886	0.2541567695962	0.81551724137931	0.798275862068966
BayesPrism standard	BayesPrism	0.8	2	ALL_TYPES	1778	1754	1778	1754	0.0361703771548935	581	108	473	463	10	154	262	0.185886402753873	0.412213740458015	0.256227758007117	0.814113597246127	0.796901893287435
BayesPrism standard	BayesPrism	0.8	2	ALL_TYPES	1778	1754	1778	1754	0.0363767439946835	582	108	474	464	10	154	262	0.185567010309278	0.412213740458015	0.255924170616114	0.814432989690722	0.797250859106529
BayesPrism standard	BayesPrism	0.8	2	ALL_TYPES	1778	1754	1778	1754	0.0365029085716282	583	108	475	465	10	154	262	0.1852487135506	0.412213740458015	0.255621301775148	0.8147512864494	0.797598627787307
BayesPrism standard	BayesPrism	0.8	2	ALL_TYPES	1778	1754	1778	1754	0.0366051512374688	584	108	476	466	10	154	262	0.184931506849315	0.412213740458015	0.25531914893617	0.815068493150685	0.797945205479452
BayesPrism standard	BayesPrism	0.8	2	ALL_TYPES	1778	1754	1778	1754	0.0372180901369612	585	108	477	467	10	154	262	0.184615384615385	0.412213740458015	0.255017709563164	0.815384615384615	0.798290598290598
BayesPrism standard	BayesPrism	0.8	2	ALL_TYPES	1778	1754	1778	1754	0.0372673236922092	586	108	478	468	10	154	262	0.184300341296928	0.412213740458015	0.254716981132075	0.815699658703072	0.798634812286689
BayesPrism standard	BayesPrism	0.8	2	ALL_TYPES	1778	1754	1778	1754	0.0378534157095937	587	108	479	469	10	154	262	0.183986371379898	0.412213740458015	0.254416961130742	0.816013628620102	0.798977853492334
BayesPrism standard	BayesPrism	0.8	2	ALL_TYPES	1778	1754	1778	1754	0.0382484046794673	588	109	479	469	10	153	262	0.185374149659864	0.416030534351145	0.256470588235294	0.814625850340136	0.797619047619048
BayesPrism standard	BayesPrism	0.8	2	ALL_TYPES	1778	1754	1778	1754	0.0391653676039556	589	109	480	470	10	153	262	0.185059422750424	0.416030534351145	0.256169212690952	0.814940577249576	0.797962648556876
BayesPrism standard	BayesPrism	0.8	2	ALL_TYPES	1778	1754	1778	1754	0.0396176637176681	590	109	481	471	10	153	262	0.184745762711864	0.416030534351145	0.255868544600939	0.815254237288136	0.798305084745763
BayesPrism standard	BayesPrism	0.8	2	ALL_TYPES	1778	1754	1778	1754	0.0396808427922692	591	109	482	472	10	153	262	0.184433164128596	0.416030534351145	0.25556858147714	0.815566835871404	0.798646362098139
BayesPrism standard	BayesPrism	0.8	2	ALL_TYPES	1778	1754	1778	1754	0.0396977508564056	592	109	483	473	10	153	262	0.184121621621622	0.416030534351145	0.255269320843091	0.815878378378378	0.798986486486487
BayesPrism standard	BayesPrism	0.8	2	ALL_TYPES	1778	1754	1778	1754	0.0400287216558007	593	109	484	474	10	153	262	0.183811129848229	0.416030534351145	0.254970760233918	0.816188870151771	0.799325463743676
BayesPrism standard	BayesPrism	0.8	2	ALL_TYPES	1778	1754	1778	1754	0.0400934418636268	595	110	485	475	10	152	262	0.184873949579832	0.419847328244275	0.256709451575263	0.815126050420168	0.798319327731092
BayesPrism standard	BayesPrism	0.8	2	ALL_TYPES	1778	1754	1778	1754	0.0403304489733304	596	110	486	476	10	152	262	0.184563758389262	0.419847328244275	0.256410256410256	0.815436241610738	0.798657718120805
BayesPrism standard	BayesPrism	0.8	2	ALL_TYPES	1778	1754	1778	1754	0.0404129925282942	597	110	487	477	10	152	262	0.184254606365159	0.419847328244275	0.256111757857974	0.815745393634841	0.798994974874372
BayesPrism standard	BayesPrism	0.8	2	ALL_TYPES	1778	1754	1778	1754	0.0411160394504228	598	111	487	477	10	151	262	0.18561872909699	0.423664122137405	0.258139534883721	0.81438127090301	0.797658862876254
BayesPrism standard	BayesPrism	0.8	2	ALL_TYPES	1778	1754	1778	1754	0.041194420497641	599	111	488	478	10	151	262	0.185308848080134	0.423664122137405	0.257839721254355	0.814691151919866	0.797996661101836
BayesPrism standard	BayesPrism	0.8	2	ALL_TYPES	1778	1754	1778	1754	0.0413622535368194	600	112	488	478	10	150	262	0.186666666666667	0.427480916030534	0.259860788863109	0.813333333333333	0.796666666666667
BayesPrism standard	BayesPrism	0.8	2	ALL_TYPES	1778	1754	1778	1754	0.0417544669796083	601	112	489	479	10	150	262	0.186356073211314	0.427480916030534	0.259559675550406	0.813643926788686	0.797004991680532
BayesPrism standard	BayesPrism	0.8	2	ALL_TYPES	1778	1754	1778	1754	0.0417666425192963	603	112	491	481	10	150	262	0.185737976782753	0.427480916030534	0.258959537572254	0.814262023217247	0.797678275290216
BayesPrism standard	BayesPrism	0.8	2	ALL_TYPES	1778	1754	1778	1754	0.0423318281495727	604	112	492	482	10	150	262	0.185430463576159	0.427480916030534	0.258660508083141	0.814569536423841	0.798013245033113
BayesPrism standard	BayesPrism	0.8	2	ALL_TYPES	1778	1754	1778	1754	0.0425276955606671	605	112	493	483	10	150	262	0.185123966942149	0.427480916030534	0.25836216839677	0.814876033057851	0.798347107438017
BayesPrism standard	BayesPrism	0.8	2	ALL_TYPES	1778	1754	1778	1754	0.0429786572298415	606	112	494	484	10	150	262	0.184818481848185	0.427480916030534	0.258064516129032	0.815181518151815	0.798679867986799
BayesPrism standard	BayesPrism	0.8	2	ALL_TYPES	1778	1754	1778	1754	0.0434799452994393	607	113	494	484	10	149	262	0.186161449752883	0.431297709923664	0.260069044879171	0.813838550247117	0.797364085667216
BayesPrism standard	BayesPrism	0.8	2	ALL_TYPES	1778	1754	1778	1754	0.0435990096280233	608	113	495	485	10	149	262	0.185855263157895	0.431297709923664	0.259770114942529	0.814144736842105	0.797697368421053
BayesPrism standard	BayesPrism	0.8	2	ALL_TYPES	1778	1754	1778	1754	0.0441509009390381	611	114	497	487	10	148	262	0.18657937806874	0.435114503816794	0.261168384879725	0.81342062193126	0.797054009819967
BayesPrism standard	BayesPrism	0.8	2	ALL_TYPES	1778	1754	1778	1754	0.0443444604882476	612	114	498	488	10	148	262	0.186274509803922	0.435114503816794	0.260869565217391	0.813725490196078	0.797385620915033
BayesPrism standard	BayesPrism	0.8	2	ALL_TYPES	1778	1754	1778	1754	0.044686611286999	613	114	499	489	10	148	262	0.185970636215334	0.435114503816794	0.260571428571429	0.814029363784666	0.797716150081566
BayesPrism standard	BayesPrism	0.8	2	ALL_TYPES	1778	1754	1778	1754	0.0451323262051613	614	114	500	490	10	148	262	0.185667752442997	0.435114503816794	0.26027397260274	0.814332247557003	0.798045602605863
BayesPrism standard	BayesPrism	0.8	2	ALL_TYPES	1778	1754	1778	1754	0.0457101705663024	615	114	501	491	10	148	262	0.185365853658537	0.435114503816794	0.259977194982896	0.814634146341463	0.798373983739837
BayesPrism standard	BayesPrism	0.8	2	ALL_TYPES	1778	1754	1778	1754	0.0469471882629326	616	114	502	492	10	148	262	0.185064935064935	0.435114503816794	0.259681093394077	0.814935064935065	0.798701298701299
BayesPrism standard	BayesPrism	0.8	2	ALL_TYPES	1778	1754	1778	1754	0.0471273786277378	617	114	503	493	10	148	262	0.184764991896272	0.435114503816794	0.25938566552901	0.815235008103728	0.79902755267423
BayesPrism standard	BayesPrism	0.8	2	ALL_TYPES	1778	1754	1778	1754	0.0474320755434491	618	114	504	494	10	148	262	0.184466019417476	0.435114503816794	0.259090909090909	0.815533980582524	0.799352750809062
BayesPrism standard	BayesPrism	0.8	2	ALL_TYPES	1778	1754	1778	1754	0.0478804962331558	619	114	505	495	10	148	262	0.184168012924071	0.435114503816794	0.258796821793417	0.815831987075929	0.79967689822294
BayesPrism standard	BayesPrism	0.8	2	ALL_TYPES	1778	1754	1778	1754	0.0482220182678289	620	114	506	496	10	148	262	0.183870967741935	0.435114503816794	0.258503401360544	0.816129032258065	0.8
BayesPrism standard	BayesPrism	0.8	2	ALL_TYPES	1778	1754	1778	1754	0.0483300466496771	621	114	507	497	10	148	262	0.183574879227053	0.435114503816794	0.258210645526614	0.816425120772947	0.800322061191626
BayesPrism standard	BayesPrism	0.8	2	ALL_TYPES	1778	1754	1778	1754	0.0485906078423351	622	114	508	498	10	148	262	0.183279742765273	0.435114503816794	0.257918552036199	0.816720257234727	0.80064308681672
BayesPrism standard	BayesPrism	0.8	2	ALL_TYPES	1778	1754	1778	1754	0.0488075805536614	623	114	509	499	10	148	262	0.182985553772071	0.435114503816794	0.257627118644068	0.817014446227929	0.800963081861958
BayesPrism standard	BayesPrism	0.8	2	ALL_TYPES	1778	1754	1778	1754	0.0498238506675967	625	114	511	501	10	148	262	0.1824	0.435114503816794	0.257046223224352	0.8176	0.8016
BayesPrism standard	BayesPrism	0.8	2	ALL_TYPES	1778	1754	1778	1754	0.049831826751874	626	114	512	502	10	148	262	0.182108626198083	0.435114503816794	0.256756756756757	0.817891373801917	0.801916932907348
BayesPrism standard	BayesPrism	0.8	2	ALL_TYPES	1778	1754	1778	1754	0.0501634648339641	627	114	513	503	10	148	262	0.181818181818182	0.435114503816794	0.256467941507312	0.818181818181818	0.802232854864434
BayesPrism standard	BayesPrism	0.8	2	ALL_TYPES	1778	1754	1778	1754	0.0502651477722564	628	114	514	504	10	148	262	0.181528662420382	0.435114503816794	0.256179775280899	0.818471337579618	0.802547770700637
BayesPrism standard	BayesPrism	0.8	2	ALL_TYPES	1778	1754	1778	1754	0.0504010966547405	629	114	515	505	10	148	262	0.181240063593005	0.435114503816794	0.255892255892256	0.818759936406995	0.802861685214626
BayesPrism standard	BayesPrism	0.8	2	ALL_TYPES	1778	1754	1778	1754	0.0516014267889131	630	114	516	506	10	148	262	0.180952380952381	0.435114503816794	0.255605381165919	0.819047619047619	0.803174603174603
BayesPrism standard	BayesPrism	0.8	2	ALL_TYPES	1778	1754	1778	1754	0.0520106306189491	631	114	517	507	10	148	262	0.180665610142631	0.435114503816794	0.25531914893617	0.819334389857369	0.803486529318542
BayesPrism standard	BayesPrism	0.8	2	ALL_TYPES	1778	1754	1778	1754	0.0521951248162701	632	114	518	508	10	148	262	0.180379746835443	0.435114503816794	0.25503355704698	0.819620253164557	0.80379746835443
BayesPrism standard	BayesPrism	0.8	2	ALL_TYPES	1778	1754	1778	1754	0.0528810752030165	633	114	519	509	10	148	262	0.180094786729858	0.435114503816794	0.254748603351955	0.819905213270142	0.804107424960506
BayesPrism standard	BayesPrism	0.8	2	ALL_TYPES	1778	1754	1778	1754	0.05351315451998	634	114	520	510	10	148	262	0.17981072555205	0.435114503816794	0.254464285714286	0.82018927444795	0.804416403785489
BayesPrism standard	BayesPrism	0.8	2	ALL_TYPES	1778	1754	1778	1754	0.0543821338341608	635	114	521	511	10	148	262	0.179527559055118	0.435114503816794	0.254180602006689	0.820472440944882	0.804724409448819
BayesPrism standard	BayesPrism	0.8	2	ALL_TYPES	1778	1754	1778	1754	0.0544750210106487	636	115	521	511	10	147	262	0.180817610062893	0.438931297709924	0.256124721603563	0.819182389937107	0.803459119496855
BayesPrism standard	BayesPrism	0.8	2	ALL_TYPES	1778	1754	1778	1754	0.0545293061897117	637	115	522	512	10	147	262	0.180533751962323	0.438931297709924	0.255839822024472	0.819466248037677	0.803767660910518
BayesPrism standard	BayesPrism	0.8	2	ALL_TYPES	1778	1754	1778	1754	0.0545531970378546	638	115	523	513	10	147	262	0.18025078369906	0.438931297709924	0.255555555555556	0.81974921630094	0.804075235109718
BayesPrism standard	BayesPrism	0.8	2	ALL_TYPES	1778	1754	1778	1754	0.0547380636369624	639	115	524	514	10	147	262	0.179968701095462	0.438931297709924	0.25527192008879	0.820031298904538	0.804381846635368
BayesPrism standard	BayesPrism	0.8	2	ALL_TYPES	1778	1754	1778	1754	0.0556323801298406	640	115	525	515	10	147	262	0.1796875	0.438931297709924	0.254988913525499	0.8203125	0.8046875
BayesPrism standard	BayesPrism	0.8	2	ALL_TYPES	1778	1754	1778	1754	0.0559694763086604	641	115	526	516	10	147	262	0.179407176287051	0.438931297709924	0.254706533776301	0.820592823712949	0.804992199687988
BayesPrism standard	BayesPrism	0.8	2	ALL_TYPES	1778	1754	1778	1754	0.0574140191742619	642	116	526	516	10	146	262	0.180685358255452	0.442748091603053	0.256637168141593	0.819314641744548	0.803738317757009
BayesPrism standard	BayesPrism	0.8	2	ALL_TYPES	1778	1754	1778	1754	0.0575562890399479	643	116	527	517	10	146	262	0.180404354587869	0.442748091603053	0.256353591160221	0.819595645412131	0.804043545878694
BayesPrism standard	BayesPrism	0.8	2	ALL_TYPES	1778	1754	1778	1754	0.0575577077897487	644	116	528	518	10	146	262	0.180124223602484	0.442748091603053	0.2560706401766	0.819875776397516	0.804347826086957
BayesPrism standard	BayesPrism	0.8	2	ALL_TYPES	1778	1754	1778	1754	0.0577359085434624	645	116	529	519	10	146	262	0.17984496124031	0.442748091603053	0.255788313120176	0.82015503875969	0.804651162790698
BayesPrism standard	BayesPrism	0.8	2	ALL_TYPES	1778	1754	1778	1754	0.0582688697111954	646	116	530	520	10	146	262	0.179566563467492	0.442748091603053	0.255506607929515	0.820433436532508	0.804953560371517
BayesPrism standard	BayesPrism	0.8	2	ALL_TYPES	1778	1754	1778	1754	0.0592762620446818	647	117	530	520	10	145	262	0.180834621329212	0.446564885496183	0.257425742574257	0.819165378670788	0.80370942812983
BayesPrism standard	BayesPrism	0.8	2	ALL_TYPES	1778	1754	1778	1754	0.0598136130155078	648	117	531	521	10	145	262	0.180555555555556	0.446564885496183	0.257142857142857	0.819444444444444	0.804012345679012
BayesPrism standard	BayesPrism	0.8	2	ALL_TYPES	1778	1754	1778	1754	0.0600280898899553	649	117	532	522	10	145	262	0.180277349768875	0.446564885496183	0.256860592755214	0.819722650231125	0.804314329738058
BayesPrism standard	BayesPrism	0.8	2	ALL_TYPES	1778	1754	1778	1754	0.0606801776375634	650	117	533	523	10	145	262	0.18	0.446564885496183	0.256578947368421	0.82	0.804615384615385
BayesPrism standard	BayesPrism	0.8	2	ALL_TYPES	1778	1754	1778	1754	0.0611864746193107	651	117	534	524	10	145	262	0.179723502304147	0.446564885496183	0.256297918948521	0.820276497695853	0.804915514592934
BayesPrism standard	BayesPrism	0.8	2	ALL_TYPES	1778	1754	1778	1754	0.0612675601751026	652	117	535	525	10	145	262	0.179447852760736	0.446564885496183	0.25601750547046	0.820552147239264	0.80521472392638
BayesPrism standard	BayesPrism	0.8	2	ALL_TYPES	1778	1754	1778	1754	0.0614327047288813	653	118	535	525	10	144	262	0.180704441041348	0.450381679389313	0.25792349726776	0.819295558958652	0.803981623277182
BayesPrism standard	BayesPrism	0.8	2	ALL_TYPES	1778	1754	1778	1754	0.0615431690531575	654	118	536	526	10	144	262	0.180428134556575	0.450381679389313	0.25764192139738	0.819571865443425	0.804281345565749
BayesPrism standard	BayesPrism	0.8	2	ALL_TYPES	1778	1754	1778	1754	0.0629798161829211	655	118	537	527	10	144	262	0.180152671755725	0.450381679389313	0.257360959651036	0.819847328244275	0.804580152671756
BayesPrism standard	BayesPrism	0.8	2	ALL_TYPES	1778	1754	1778	1754	0.0642586265554888	656	118	538	528	10	144	262	0.179878048780488	0.450381679389313	0.257080610021787	0.820121951219512	0.804878048780488
BayesPrism standard	BayesPrism	0.8	2	ALL_TYPES	1778	1754	1778	1754	0.0651084993033006	657	118	539	529	10	144	262	0.179604261796043	0.450381679389313	0.256800870511425	0.820395738203957	0.80517503805175
BayesPrism standard	BayesPrism	0.8	2	ALL_TYPES	1778	1754	1778	1754	0.0659273997850379	659	118	541	531	10	144	262	0.179059180576631	0.450381679389313	0.256243213897937	0.820940819423369	0.805766312594841
BayesPrism standard	BayesPrism	0.8	2	ALL_TYPES	1778	1754	1778	1754	0.0667291133627927	660	118	542	532	10	144	262	0.178787878787879	0.450381679389313	0.255965292841649	0.821212121212121	0.806060606060606
BayesPrism standard	BayesPrism	0.8	2	ALL_TYPES	1778	1754	1778	1754	0.0669640184243249	661	119	542	532	10	143	262	0.180030257186082	0.454198473282443	0.257854821235103	0.819969742813918	0.804841149773071
BayesPrism standard	BayesPrism	0.8	2	ALL_TYPES	1778	1754	1778	1754	0.0670178971576544	662	120	542	532	10	142	262	0.181268882175227	0.458015267175573	0.25974025974026	0.818731117824773	0.803625377643505
BayesPrism standard	BayesPrism	0.8	2	ALL_TYPES	1778	1754	1778	1754	0.0680808862763177	663	120	543	533	10	142	262	0.180995475113122	0.458015267175573	0.259459459459459	0.819004524886878	0.803921568627451
BayesPrism standard	BayesPrism	0.8	2	ALL_TYPES	1778	1754	1778	1754	0.0680828558409049	665	120	545	535	10	142	262	0.180451127819549	0.458015267175573	0.258899676375405	0.819548872180451	0.804511278195489
BayesPrism standard	BayesPrism	0.8	2	ALL_TYPES	1778	1754	1778	1754	0.0682938400693864	667	120	547	537	10	142	262	0.179910044977511	0.458015267175573	0.258342303552207	0.820089955022489	0.805097451274363
BayesPrism standard	BayesPrism	0.8	2	ALL_TYPES	1778	1754	1778	1754	0.0687963991147753	668	120	548	538	10	142	262	0.179640718562874	0.458015267175573	0.258064516129032	0.820359281437126	0.805389221556886
BayesPrism standard	BayesPrism	0.8	2	ALL_TYPES	1778	1754	1778	1754	0.0691424057686658	669	120	549	539	10	142	262	0.179372197309417	0.458015267175573	0.257787325456498	0.820627802690583	0.805680119581465
BayesPrism standard	BayesPrism	0.8	2	ALL_TYPES	1778	1754	1778	1754	0.069707619256193	670	120	550	540	10	142	262	0.17910447761194	0.458015267175573	0.257510729613734	0.82089552238806	0.805970149253731
BayesPrism standard	BayesPrism	0.8	2	ALL_TYPES	1778	1754	1778	1754	0.0707632443426984	676	121	555	545	10	141	262	0.178994082840237	0.461832061068702	0.257995735607676	0.821005917159763	0.806213017751479
BayesPrism standard	BayesPrism	0.8	2	ALL_TYPES	1778	1754	1778	1754	0.0710063154783334	677	121	556	546	10	141	262	0.178729689807976	0.461832061068702	0.257720979765708	0.821270310192024	0.806499261447563
BayesPrism standard	BayesPrism	0.8	2	ALL_TYPES	1778	1754	1778	1754	0.0711433442038438	678	122	556	546	10	140	262	0.179941002949853	0.465648854961832	0.259574468085106	0.820058997050148	0.805309734513274
BayesPrism standard	BayesPrism	0.8	2	ALL_TYPES	1778	1754	1778	1754	0.0717136502986604	679	122	557	547	10	140	262	0.179675994108984	0.465648854961832	0.259298618490967	0.820324005891016	0.80559646539028
BayesPrism standard	BayesPrism	0.8	2	ALL_TYPES	1778	1754	1778	1754	0.071715895550792	680	122	558	548	10	140	262	0.179411764705882	0.465648854961832	0.259023354564756	0.820588235294118	0.805882352941176
BayesPrism standard	BayesPrism	0.8	2	ALL_TYPES	1778	1754	1778	1754	0.0724243070613181	682	123	559	549	10	139	262	0.180351906158358	0.469465648854962	0.260593220338983	0.819648093841642	0.804985337243402
BayesPrism standard	BayesPrism	0.8	2	ALL_TYPES	1778	1754	1778	1754	0.07344944330708	683	123	560	550	10	139	262	0.1800878477306	0.469465648854962	0.26031746031746	0.8199121522694	0.805270863836018
BayesPrism standard	BayesPrism	0.8	2	ALL_TYPES	1778	1754	1778	1754	0.0766447892743077	684	123	561	551	10	139	262	0.179824561403509	0.469465648854962	0.260042283298097	0.820175438596491	0.805555555555556
BayesPrism standard	BayesPrism	0.8	2	ALL_TYPES	1778	1754	1778	1754	0.077235120185498	685	123	562	552	10	139	262	0.17956204379562	0.469465648854962	0.259767687434002	0.82043795620438	0.805839416058394
BayesPrism standard	BayesPrism	0.8	2	ALL_TYPES	1778	1754	1778	1754	0.0787360309311914	686	123	563	553	10	139	262	0.17930029154519	0.469465648854962	0.259493670886076	0.82069970845481	0.806122448979592
BayesPrism standard	BayesPrism	0.8	2	ALL_TYPES	1778	1754	1778	1754	0.0792043764367554	687	124	563	553	10	138	262	0.180494905385735	0.473282442748092	0.261327713382508	0.819505094614265	0.804949053857351
BayesPrism standard	BayesPrism	0.8	2	ALL_TYPES	1778	1754	1778	1754	0.0797150829672557	688	124	564	554	10	138	262	0.180232558139535	0.473282442748092	0.261052631578947	0.819767441860465	0.805232558139535
BayesPrism standard	BayesPrism	0.8	2	ALL_TYPES	1778	1754	1778	1754	0.0797720366715009	690	125	565	555	10	137	262	0.181159420289855	0.477099236641221	0.262605042016807	0.818840579710145	0.804347826086957
BayesPrism standard	BayesPrism	0.8	2	ALL_TYPES	1778	1754	1778	1754	0.0805145508953322	691	125	566	556	10	137	262	0.180897250361794	0.477099236641221	0.262329485834208	0.819102749638206	0.804630969609262
BayesPrism standard	BayesPrism	0.8	2	ALL_TYPES	1778	1754	1778	1754	0.0808641615324231	692	125	567	557	10	137	262	0.180635838150289	0.477099236641221	0.262054507337526	0.819364161849711	0.804913294797688
BayesPrism standard	BayesPrism	0.8	2	ALL_TYPES	1778	1754	1778	1754	0.0846042842737002	693	125	568	558	10	137	262	0.18037518037518	0.477099236641221	0.261780104712042	0.81962481962482	0.805194805194805
BayesPrism standard	BayesPrism	0.8	2	ALL_TYPES	1778	1754	1778	1754	0.084726391329643	695	125	570	560	10	137	262	0.179856115107914	0.477099236641221	0.26123301985371	0.820143884892086	0.805755395683453
BayesPrism standard	BayesPrism	0.8	2	ALL_TYPES	1778	1754	1778	1754	0.0850623194768147	696	125	571	561	10	137	262	0.179597701149425	0.477099236641221	0.260960334029228	0.820402298850575	0.806034482758621
BayesPrism standard	BayesPrism	0.8	2	ALL_TYPES	1778	1754	1778	1754	0.0877071158279677	697	125	572	562	10	137	262	0.179340028694405	0.477099236641221	0.260688216892596	0.820659971305595	0.806312769010043
BayesPrism standard	BayesPrism	0.8	2	ALL_TYPES	1778	1754	1778	1754	0.087841343712144	699	125	574	564	10	137	262	0.178826895565093	0.477099236641221	0.260145681581686	0.821173104434907	0.8068669527897
BayesPrism standard	BayesPrism	0.8	2	ALL_TYPES	1778	1754	1778	1754	0.087922829349033	700	125	575	565	10	137	262	0.178571428571429	0.477099236641221	0.25987525987526	0.821428571428571	0.807142857142857
BayesPrism standard	BayesPrism	0.8	2	ALL_TYPES	1778	1754	1778	1754	0.0883809910166397	702	125	577	567	10	137	262	0.178062678062678	0.477099236641221	0.259336099585062	0.821937321937322	0.807692307692308
BayesPrism standard	BayesPrism	0.8	2	ALL_TYPES	1778	1754	1778	1754	0.0884350979297283	703	125	578	568	10	137	262	0.177809388335704	0.477099236641221	0.259067357512953	0.822190611664296	0.80796586059744
BayesPrism standard	BayesPrism	0.8	2	ALL_TYPES	1778	1754	1778	1754	0.0907138545166199	705	125	580	570	10	137	262	0.177304964539007	0.477099236641221	0.258531540847983	0.822695035460993	0.808510638297872
BayesPrism standard	BayesPrism	0.8	2	ALL_TYPES	1778	1754	1778	1754	0.0916369781226538	707	125	582	572	10	137	262	0.176803394625177	0.477099236641221	0.257997936016512	0.823196605374823	0.809052333804809
BayesPrism standard	BayesPrism	0.8	2	ALL_TYPES	1778	1754	1778	1754	0.0919555995957842	708	125	583	573	10	137	262	0.176553672316384	0.477099236641221	0.257731958762887	0.823446327683616	0.809322033898305
BayesPrism standard	BayesPrism	0.8	2	ALL_TYPES	1778	1754	1778	1754	0.0941467776753168	709	125	584	574	10	137	262	0.176304654442877	0.477099236641221	0.257466529351184	0.823695345557123	0.809590973201692
BayesPrism standard	BayesPrism	0.8	2	ALL_TYPES	1778	1754	1778	1754	0.094840350909275	710	126	584	574	10	136	262	0.177464788732394	0.480916030534351	0.259259259259259	0.822535211267606	0.808450704225352
BayesPrism standard	BayesPrism	0.8	2	ALL_TYPES	1778	1754	1778	1754	0.0948430091097079	712	126	586	576	10	136	262	0.176966292134831	0.480916030534351	0.258726899383984	0.823033707865168	0.808988764044944
BayesPrism standard	BayesPrism	0.8	2	ALL_TYPES	1778	1754	1778	1754	0.0951564376642881	713	126	587	577	10	136	262	0.17671809256662	0.480916030534351	0.258461538461538	0.82328190743338	0.809256661991585
BayesPrism standard	BayesPrism	0.8	2	ALL_TYPES	1778	1754	1778	1754	0.0967206740727478	714	127	587	577	10	135	262	0.177871148459384	0.484732824427481	0.260245901639344	0.822128851540616	0.80812324929972
BayesPrism standard	BayesPrism	0.8	2	ALL_TYPES	1778	1754	1778	1754	0.0987447284022611	715	127	588	578	10	135	262	0.177622377622378	0.484732824427481	0.259979529170931	0.822377622377622	0.808391608391608
BayesPrism standard	BayesPrism	0.8	2	ALL_TYPES	1778	1754	1778	1754	0.0990606316613552	716	127	589	579	10	135	262	0.177374301675978	0.484732824427481	0.259713701431493	0.822625698324022	0.808659217877095
BayesPrism standard	BayesPrism	0.8	2	ALL_TYPES	1778	1754	1778	1754	0.101309554292725	717	127	590	580	10	135	262	0.177126917712692	0.484732824427481	0.259448416751788	0.822873082287308	0.808926080892608
BayesPrism standard	BayesPrism	0.8	2	ALL_TYPES	1778	1754	1778	1754	0.102734864608496	720	127	593	582	11	135	262	0.176388888888889	0.484732824427481	0.258655804480652	0.823611111111111	0.808333333333333
BayesPrism standard	BayesPrism	0.8	2	ALL_TYPES	1778	1754	1778	1754	0.102985757053768	721	127	594	583	11	135	262	0.176144244105409	0.484732824427481	0.258392675483215	0.823855755894591	0.808599167822469
BayesPrism standard	BayesPrism	0.8	2	ALL_TYPES	1778	1754	1778	1754	0.103174188060006	722	127	595	584	11	135	262	0.17590027700831	0.484732824427481	0.258130081300813	0.82409972299169	0.808864265927978
BayesPrism standard	BayesPrism	0.8	2	ALL_TYPES	1778	1754	1778	1754	0.103308040597643	723	127	596	585	11	135	262	0.175656984785615	0.484732824427481	0.257868020304569	0.824343015214384	0.809128630705394
BayesPrism standard	BayesPrism	0.8	2	ALL_TYPES	1778	1754	1778	1754	0.10551326548408	725	128	597	586	11	134	262	0.176551724137931	0.488549618320611	0.259371833839919	0.823448275862069	0.808275862068966
BayesPrism standard	BayesPrism	0.8	2	ALL_TYPES	1778	1754	1778	1754	0.105798099855085	726	128	598	587	11	134	262	0.176308539944904	0.488549618320611	0.259109311740891	0.823691460055096	0.808539944903581
BayesPrism standard	BayesPrism	0.8	2	ALL_TYPES	1778	1754	1778	1754	0.106691090677836	727	128	599	588	11	134	262	0.176066024759285	0.488549618320611	0.258847320525784	0.823933975240715	0.808803301237964
BayesPrism standard	BayesPrism	0.8	2	ALL_TYPES	1778	1754	1778	1754	0.107699039006684	728	128	600	589	11	134	262	0.175824175824176	0.488549618320611	0.258585858585859	0.824175824175824	0.809065934065934
BayesPrism standard	BayesPrism	0.8	2	ALL_TYPES	1778	1754	1778	1754	0.109116322697098	729	128	601	590	11	134	262	0.175582990397805	0.488549618320611	0.25832492431887	0.824417009602195	0.809327846364883
BayesPrism standard	BayesPrism	0.8	2	ALL_TYPES	1778	1754	1778	1754	0.110969278423479	730	128	602	591	11	134	262	0.175342465753425	0.488549618320611	0.258064516129032	0.824657534246575	0.80958904109589
BayesPrism standard	BayesPrism	0.8	2	ALL_TYPES	1778	1754	1778	1754	0.111436060070886	731	128	603	592	11	134	262	0.175102599179207	0.488549618320611	0.257804632426989	0.824897400820793	0.80984952120383
BayesPrism standard	BayesPrism	0.8	2	ALL_TYPES	1778	1754	1778	1754	0.111530302230682	732	128	604	593	11	134	262	0.174863387978142	0.488549618320611	0.257545271629779	0.825136612021858	0.810109289617486
BayesPrism standard	BayesPrism	0.8	2	ALL_TYPES	1778	1754	1778	1754	0.111952817334222	734	128	606	595	11	134	262	0.174386920980926	0.488549618320611	0.257028112449799	0.825613079019074	0.810626702997275
BayesPrism standard	BayesPrism	0.8	2	ALL_TYPES	1778	1754	1778	1754	0.112372008014507	736	128	608	597	11	134	262	0.173913043478261	0.488549618320611	0.256513026052104	0.826086956521739	0.811141304347826
BayesPrism standard	BayesPrism	0.8	2	ALL_TYPES	1778	1754	1778	1754	0.1135998109097	737	128	609	598	11	134	262	0.173677069199457	0.488549618320611	0.256256256256256	0.826322930800543	0.811397557666214
BayesPrism standard	BayesPrism	0.8	2	ALL_TYPES	1778	1754	1778	1754	0.114802167725581	739	128	611	600	11	134	262	0.173207036535859	0.488549618320611	0.255744255744256	0.826792963464141	0.81190798376184
BayesPrism standard	BayesPrism	0.8	2	ALL_TYPES	1778	1754	1778	1754	0.116258939511658	740	128	612	601	11	134	262	0.172972972972973	0.488549618320611	0.255489021956088	0.827027027027027	0.812162162162162
BayesPrism standard	BayesPrism	0.8	2	ALL_TYPES	1778	1754	1778	1754	0.116355240402516	741	128	613	602	11	134	262	0.172739541160594	0.488549618320611	0.255234297108674	0.827260458839406	0.812415654520918
BayesPrism standard	BayesPrism	0.8	2	ALL_TYPES	1778	1754	1778	1754	0.116529857810217	742	128	614	603	11	134	262	0.172506738544474	0.488549618320611	0.254980079681275	0.827493261455526	0.81266846361186
BayesPrism standard	BayesPrism	0.8	2	ALL_TYPES	1778	1754	1778	1754	0.117483425642206	743	128	615	604	11	134	262	0.172274562584118	0.488549618320611	0.254726368159204	0.827725437415882	0.812920592193809
BayesPrism standard	BayesPrism	0.8	2	ALL_TYPES	1778	1754	1778	1754	0.121280726775507	744	128	616	605	11	134	262	0.172043010752688	0.488549618320611	0.254473161033797	0.827956989247312	0.813172043010753
BayesPrism standard	BayesPrism	0.8	2	ALL_TYPES	1778	1754	1778	1754	0.123912025709156	745	129	616	605	11	133	262	0.173154362416107	0.49236641221374	0.256206554121152	0.826845637583893	0.812080536912752
BayesPrism standard	BayesPrism	0.8	2	ALL_TYPES	1778	1754	1778	1754	0.12709472250981	747	129	618	607	11	133	262	0.172690763052209	0.49236641221374	0.255698711595639	0.827309236947791	0.812583668005355
BayesPrism standard	BayesPrism	0.8	2	ALL_TYPES	1778	1754	1778	1754	0.129816041391913	748	129	619	608	11	133	262	0.172459893048128	0.49236641221374	0.255445544554455	0.827540106951872	0.81283422459893
BayesPrism standard	BayesPrism	0.8	2	ALL_TYPES	1778	1754	1778	1754	0.131278609888076	749	129	620	609	11	133	262	0.172229639519359	0.49236641221374	0.255192878338279	0.827770360480641	0.813084112149533
BayesPrism standard	BayesPrism	0.8	2	ALL_TYPES	1778	1754	1778	1754	0.135744411457405	751	131	620	609	11	131	262	0.174434087882823	0.5	0.258637709772952	0.825565912117177	0.810918774966711
BayesPrism standard	BayesPrism	0.8	2	ALL_TYPES	1778	1754	1778	1754	0.135883147084803	752	131	621	610	11	131	262	0.174202127659574	0.5	0.258382642998028	0.825797872340426	0.811170212765957
BayesPrism standard	BayesPrism	0.8	2	ALL_TYPES	1778	1754	1778	1754	0.137676030420459	753	131	622	611	11	131	262	0.173970783532537	0.5	0.258128078817734	0.826029216467464	0.811420982735724
BayesPrism standard	BayesPrism	0.8	2	ALL_TYPES	1778	1754	1778	1754	0.139656678160923	754	131	623	612	11	131	262	0.173740053050398	0.5	0.257874015748031	0.826259946949602	0.811671087533157
BayesPrism standard	BayesPrism	0.8	2	ALL_TYPES	1778	1754	1778	1754	0.141232330598542	755	131	624	613	11	131	262	0.173509933774834	0.5	0.257620452310718	0.826490066225166	0.811920529801324
BayesPrism standard	BayesPrism	0.8	2	ALL_TYPES	1778	1754	1778	1754	0.141775327329927	756	132	624	613	11	130	262	0.174603174603175	0.50381679389313	0.259332023575639	0.825396825396825	0.810846560846561
BayesPrism standard	BayesPrism	0.8	2	ALL_TYPES	1778	1754	1778	1754	0.142495578194232	757	132	625	614	11	130	262	0.174372523117569	0.50381679389313	0.259077526987242	0.825627476882431	0.8110964332893
BayesPrism standard	BayesPrism	0.8	2	ALL_TYPES	1778	1754	1778	1754	0.143045341037847	759	133	626	615	11	129	262	0.175230566534914	0.50763358778626	0.26052889324192	0.824769433465086	0.810276679841897
BayesPrism standard	BayesPrism	0.8	2	ALL_TYPES	1778	1754	1778	1754	0.145193011092743	761	133	628	617	11	129	262	0.174770039421813	0.50763358778626	0.260019550342131	0.825229960578187	0.8107752956636
BayesPrism standard	BayesPrism	0.8	2	ALL_TYPES	1778	1754	1778	1754	0.146909687996477	762	134	628	617	11	128	262	0.175853018372703	0.511450381679389	0.26171875	0.824146981627297	0.809711286089239
BayesPrism standard	BayesPrism	0.8	2	ALL_TYPES	1778	1754	1778	1754	0.146917174330875	763	134	629	618	11	128	262	0.17562254259502	0.511450381679389	0.261463414634146	0.82437745740498	0.809960681520315
BayesPrism standard	BayesPrism	0.8	2	ALL_TYPES	1778	1754	1778	1754	0.147930735055365	764	134	630	619	11	128	262	0.175392670157068	0.511450381679389	0.261208576998051	0.824607329842932	0.81020942408377
BayesPrism standard	BayesPrism	0.8	2	ALL_TYPES	1778	1754	1778	1754	0.149194723377732	765	134	631	620	11	128	262	0.17516339869281	0.511450381679389	0.26095423563778	0.82483660130719	0.810457516339869
BayesPrism standard	BayesPrism	0.8	2	ALL_TYPES	1778	1754	1778	1754	0.149418517392069	767	134	633	622	11	128	262	0.17470664928292	0.511450381679389	0.26044703595724	0.82529335071708	0.810951760104302
BayesPrism standard	BayesPrism	0.8	2	ALL_TYPES	1778	1754	1778	1754	0.14986354265842	769	134	635	622	13	128	262	0.174252275682705	0.511450381679389	0.259941804073715	0.825747724317295	0.808842652795839
BayesPrism standard	BayesPrism	0.8	2	ALL_TYPES	1778	1754	1778	1754	0.150267957170337	771	134	637	624	13	128	262	0.173800259403372	0.511450381679389	0.259438528557599	0.826199740596628	0.809338521400778
BayesPrism standard	BayesPrism	0.8	2	ALL_TYPES	1778	1754	1778	1754	0.150911344509398	772	134	638	625	13	128	262	0.173575129533679	0.511450381679389	0.259187620889749	0.826424870466321	0.809585492227979
BayesPrism standard	BayesPrism	0.8	2	ALL_TYPES	1778	1754	1778	1754	0.151392967938161	774	135	639	626	13	127	262	0.174418604651163	0.515267175572519	0.260617760617761	0.825581395348837	0.808785529715762
BayesPrism standard	BayesPrism	0.8	2	ALL_TYPES	1778	1754	1778	1754	0.153567766126685	775	135	640	627	13	127	262	0.174193548387097	0.515267175572519	0.260366441658631	0.825806451612903	0.809032258064516
BayesPrism standard	BayesPrism	0.8	2	ALL_TYPES	1778	1754	1778	1754	0.154767852429018	776	135	641	628	13	127	262	0.173969072164948	0.515267175572519	0.260115606936416	0.826030927835051	0.809278350515464
BayesPrism standard	BayesPrism	0.8	2	ALL_TYPES	1778	1754	1778	1754	0.15586069639095	777	136	641	628	13	126	262	0.175032175032175	0.519083969465649	0.261790182868142	0.824967824967825	0.808236808236808
BayesPrism standard	BayesPrism	0.8	2	ALL_TYPES	1778	1754	1778	1754	0.157711486481216	778	136	642	629	13	126	262	0.174807197943445	0.519083969465649	0.261538461538462	0.825192802056555	0.808483290488432
BayesPrism standard	BayesPrism	0.8	2	ALL_TYPES	1778	1754	1778	1754	0.158269731614375	779	136	643	630	13	126	262	0.174582798459564	0.519083969465649	0.261287223823247	0.825417201540436	0.808729139922978
BayesPrism standard	BayesPrism	0.8	2	ALL_TYPES	1778	1754	1778	1754	0.15961415229906	780	136	644	631	13	126	262	0.174358974358974	0.519083969465649	0.261036468330134	0.825641025641026	0.808974358974359
BayesPrism standard	BayesPrism	0.8	2	ALL_TYPES	1778	1754	1778	1754	0.160655006040663	781	136	645	632	13	126	262	0.174135723431498	0.519083969465649	0.2607861936721	0.825864276568502	0.80921895006402
BayesPrism standard	BayesPrism	0.8	2	ALL_TYPES	1778	1754	1778	1754	0.162798959642979	782	136	646	633	13	126	262	0.173913043478261	0.519083969465649	0.260536398467433	0.826086956521739	0.809462915601023
BayesPrism standard	BayesPrism	0.8	2	ALL_TYPES	1778	1754	1778	1754	0.16281239353755	783	136	647	634	13	126	262	0.173690932311622	0.519083969465649	0.260287081339713	0.826309067688378	0.80970625798212
BayesPrism standard	BayesPrism	0.8	2	ALL_TYPES	1778	1754	1778	1754	0.163618756891633	784	136	648	635	13	126	262	0.173469387755102	0.519083969465649	0.260038240917782	0.826530612244898	0.809948979591837
BayesPrism standard	BayesPrism	0.8	2	ALL_TYPES	1778	1754	1778	1754	0.163632503410244	785	136	649	636	13	126	262	0.173248407643312	0.519083969465649	0.259789875835721	0.826751592356688	0.810191082802548
BayesPrism standard	BayesPrism	0.8	2	ALL_TYPES	1778	1754	1778	1754	0.164214164959288	787	136	651	638	13	126	262	0.172808132147395	0.519083969465649	0.259294566253575	0.827191867852605	0.810673443456163
BayesPrism standard	BayesPrism	0.8	2	ALL_TYPES	1778	1754	1778	1754	0.165059278800533	788	136	652	639	13	126	262	0.17258883248731	0.519083969465649	0.259047619047619	0.82741116751269	0.810913705583756
BayesPrism standard	BayesPrism	0.8	2	ALL_TYPES	1778	1754	1778	1754	0.168193228752557	789	136	653	640	13	126	262	0.172370088719899	0.519083969465649	0.258801141769743	0.827629911280101	0.811153358681876
BayesPrism standard	BayesPrism	0.8	2	ALL_TYPES	1778	1754	1778	1754	0.168565508463961	790	136	654	641	13	126	262	0.172151898734177	0.519083969465649	0.258555133079848	0.827848101265823	0.811392405063291
BayesPrism standard	BayesPrism	0.8	2	ALL_TYPES	1778	1754	1778	1754	0.168673755811457	791	136	655	642	13	126	262	0.171934260429836	0.519083969465649	0.258309591642925	0.828065739570164	0.811630847029077
BayesPrism standard	BayesPrism	0.8	2	ALL_TYPES	1778	1754	1778	1754	0.168877495975428	792	136	656	643	13	126	262	0.171717171717172	0.519083969465649	0.258064516129032	0.828282828282828	0.811868686868687
BayesPrism standard	BayesPrism	0.8	2	ALL_TYPES	1778	1754	1778	1754	0.171390686482446	793	136	657	644	13	126	262	0.171500630517024	0.519083969465649	0.25781990521327	0.828499369482976	0.812105926860025
BayesPrism standard	BayesPrism	0.8	2	ALL_TYPES	1778	1754	1778	1754	0.171566792601948	794	136	658	645	13	126	262	0.171284634760705	0.519083969465649	0.257575757575758	0.828715365239295	0.812342569269521
BayesPrism standard	BayesPrism	0.8	2	ALL_TYPES	1778	1754	1778	1754	0.172944696007775	795	136	659	645	14	126	262	0.171069182389937	0.519083969465649	0.257332071901608	0.828930817610063	0.811320754716981
BayesPrism standard	BayesPrism	0.8	2	ALL_TYPES	1778	1754	1778	1754	0.173288735412329	796	136	660	646	14	126	262	0.170854271356784	0.519083969465649	0.257088846880907	0.829145728643216	0.811557788944724
BayesPrism standard	BayesPrism	0.8	2	ALL_TYPES	1778	1754	1778	1754	0.173291917674964	797	137	660	646	14	125	262	0.17189460476788	0.522900763358779	0.258734655335222	0.82810539523212	0.810539523212045
BayesPrism standard	BayesPrism	0.8	2	ALL_TYPES	1778	1754	1778	1754	0.17750487458435	801	137	664	650	14	125	262	0.17103620474407	0.522900763358779	0.257761053621825	0.82896379525593	0.811485642946317
BayesPrism standard	BayesPrism	0.8	2	ALL_TYPES	1778	1754	1778	1754	0.178557038231819	802	137	665	651	14	125	262	0.170822942643392	0.522900763358779	0.257518796992481	0.829177057356609	0.811720698254364
BayesPrism standard	BayesPrism	0.8	2	ALL_TYPES	1778	1754	1778	1754	0.179049074823748	803	137	666	652	14	125	262	0.170610211706102	0.522900763358779	0.257276995305164	0.829389788293898	0.811955168119552
BayesPrism standard	BayesPrism	0.8	2	ALL_TYPES	1778	1754	1778	1754	0.179604679406448	804	137	667	653	14	125	262	0.170398009950249	0.522900763358779	0.25703564727955	0.829601990049751	0.812189054726368
BayesPrism standard	BayesPrism	0.8	2	ALL_TYPES	1778	1754	1778	1754	0.18056356923204	805	137	668	654	14	125	262	0.170186335403727	0.522900763358779	0.256794751640112	0.829813664596273	0.812422360248447
BayesPrism standard	BayesPrism	0.8	2	ALL_TYPES	1778	1754	1778	1754	0.182996959588242	806	137	669	655	14	125	262	0.169975186104218	0.522900763358779	0.256554307116105	0.830024813895782	0.812655086848635
BayesPrism standard	BayesPrism	0.8	2	ALL_TYPES	1778	1754	1778	1754	0.184756017773036	807	137	670	656	14	125	262	0.169764560099133	0.522900763358779	0.256314312441534	0.830235439900867	0.812887236679058
BayesPrism standard	BayesPrism	0.8	2	ALL_TYPES	1778	1754	1778	1754	0.184863542587449	808	137	671	657	14	125	262	0.169554455445545	0.522900763358779	0.25607476635514	0.830445544554455	0.813118811881188
BayesPrism standard	BayesPrism	0.8	2	ALL_TYPES	1778	1754	1778	1754	0.186579167693694	809	137	672	658	14	125	262	0.169344870210136	0.522900763358779	0.255835667600373	0.830655129789864	0.813349814585908
BayesPrism standard	BayesPrism	0.8	2	ALL_TYPES	1778	1754	1778	1754	0.190123421434812	811	138	673	659	14	124	262	0.170160295930949	0.526717557251908	0.257222739981361	0.829839704069051	0.812577065351418
BayesPrism standard	BayesPrism	0.8	2	ALL_TYPES	1778	1754	1778	1754	0.192708981500126	812	138	674	660	14	124	262	0.169950738916256	0.526717557251908	0.256983240223464	0.830049261083744	0.812807881773399
BayesPrism standard	BayesPrism	0.8	2	ALL_TYPES	1778	1754	1778	1754	0.192733604051178	813	138	675	661	14	124	262	0.169741697416974	0.526717557251908	0.256744186046512	0.830258302583026	0.813038130381304
BayesPrism standard	BayesPrism	0.8	2	ALL_TYPES	1778	1754	1778	1754	0.193108913617994	814	138	676	662	14	124	262	0.16953316953317	0.526717557251908	0.256505576208178	0.83046683046683	0.813267813267813
BayesPrism standard	BayesPrism	0.8	2	ALL_TYPES	1778	1754	1778	1754	0.193265551042058	815	138	677	663	14	124	262	0.169325153374233	0.526717557251908	0.256267409470752	0.830674846625767	0.813496932515337
BayesPrism standard	BayesPrism	0.8	2	ALL_TYPES	1778	1754	1778	1754	0.194829193193582	816	138	678	664	14	124	262	0.169117647058824	0.526717557251908	0.256029684601113	0.830882352941177	0.813725490196078
BayesPrism standard	BayesPrism	0.8	2	ALL_TYPES	1778	1754	1778	1754	0.195839220861134	817	138	679	665	14	124	262	0.16891064871481	0.526717557251908	0.255792400370714	0.83108935128519	0.813953488372093
BayesPrism standard	BayesPrism	0.8	2	ALL_TYPES	1778	1754	1778	1754	0.197838983827844	818	138	680	666	14	124	262	0.168704156479218	0.526717557251908	0.255555555555556	0.831295843520782	0.814180929095355
BayesPrism standard	BayesPrism	0.8	2	ALL_TYPES	1778	1754	1778	1754	0.197972248153688	819	138	681	666	15	124	262	0.168498168498169	0.526717557251908	0.25531914893617	0.831501831501832	0.813186813186813
BayesPrism standard	BayesPrism	0.8	2	ALL_TYPES	1778	1754	1778	1754	0.198022964561361	821	138	683	668	15	124	262	0.168087697929354	0.526717557251908	0.254847645429363	0.831912302070646	0.813641900121803
BayesPrism standard	BayesPrism	0.8	2	ALL_TYPES	1778	1754	1778	1754	0.199078766166655	822	138	684	669	15	124	262	0.167883211678832	0.526717557251908	0.254612546125461	0.832116788321168	0.813868613138686
BayesPrism standard	BayesPrism	0.8	2	ALL_TYPES	1778	1754	1778	1754	0.201323533133077	823	138	685	670	15	124	262	0.16767922235723	0.526717557251908	0.254377880184332	0.83232077764277	0.814094775212637
BayesPrism standard	BayesPrism	0.8	2	ALL_TYPES	1778	1754	1778	1754	0.201696234040402	824	138	686	671	15	124	262	0.16747572815534	0.526717557251908	0.25414364640884	0.83252427184466	0.814320388349515
BayesPrism standard	BayesPrism	0.8	2	ALL_TYPES	1778	1754	1778	1754	0.202362401169995	825	138	687	672	15	124	262	0.167272727272727	0.526717557251908	0.253909843606256	0.832727272727273	0.814545454545455
BayesPrism standard	BayesPrism	0.8	2	ALL_TYPES	1778	1754	1778	1754	0.203428491175203	826	138	688	673	15	124	262	0.167070217917676	0.526717557251908	0.253676470588235	0.832929782082324	0.814769975786925
BayesPrism standard	BayesPrism	0.8	2	ALL_TYPES	1778	1754	1778	1754	0.20588270199453	827	138	689	674	15	124	262	0.166868198307134	0.526717557251908	0.253443526170799	0.833131801692866	0.814993954050786
BayesPrism standard	BayesPrism	0.8	2	ALL_TYPES	1778	1754	1778	1754	0.206379079272534	828	138	690	675	15	124	262	0.166666666666667	0.526717557251908	0.253211009174312	0.833333333333333	0.815217391304348
BayesPrism standard	BayesPrism	0.8	2	ALL_TYPES	1778	1754	1778	1754	0.208496503883312	829	138	691	676	15	124	262	0.166465621230398	0.526717557251908	0.252978918423465	0.833534378769602	0.815440289505428
BayesPrism standard	BayesPrism	0.8	2	ALL_TYPES	1778	1754	1778	1754	0.209397764015047	833	138	695	680	15	124	262	0.165666266506603	0.526717557251908	0.252054794520548	0.834333733493397	0.816326530612245
BayesPrism standard	BayesPrism	0.8	2	ALL_TYPES	1778	1754	1778	1754	0.2103742780549	835	138	697	682	15	124	262	0.165269461077844	0.526717557251908	0.251595259799453	0.834730538922156	0.816766467065868
BayesPrism standard	BayesPrism	0.8	2	ALL_TYPES	1778	1754	1778	1754	0.21047583976637	836	138	698	683	15	124	262	0.165071770334928	0.526717557251908	0.251366120218579	0.834928229665072	0.816985645933014
BayesPrism standard	BayesPrism	0.8	2	ALL_TYPES	1778	1754	1778	1754	0.21051243576593	837	138	699	684	15	124	262	0.164874551971326	0.526717557251908	0.251137397634213	0.835125448028674	0.817204301075269
BayesPrism standard	BayesPrism	0.8	2	ALL_TYPES	1778	1754	1778	1754	0.215602527558263	838	139	699	684	15	123	262	0.165871121718377	0.530534351145038	0.252727272727273	0.834128878281623	0.816229116945107
BayesPrism standard	BayesPrism	0.8	2	ALL_TYPES	1778	1754	1778	1754	0.216134794488184	839	139	700	685	15	123	262	0.165673420738975	0.530534351145038	0.252497729336966	0.834326579261025	0.816448152562575
BayesPrism standard	BayesPrism	0.8	2	ALL_TYPES	1778	1754	1778	1754	0.218105545185745	840	139	701	686	15	123	262	0.16547619047619	0.530534351145038	0.252268602540835	0.83452380952381	0.816666666666667
BayesPrism standard	BayesPrism	0.8	2	ALL_TYPES	1778	1754	1778	1754	0.21860617395194	841	139	702	687	15	123	262	0.165279429250892	0.530534351145038	0.252039891205802	0.834720570749108	0.816884661117717
BayesPrism standard	BayesPrism	0.8	2	ALL_TYPES	1778	1754	1778	1754	0.219960270384521	842	139	703	688	15	123	262	0.165083135391924	0.530534351145038	0.251811594202899	0.834916864608076	0.817102137767221
BayesPrism standard	BayesPrism	0.8	2	ALL_TYPES	1778	1754	1778	1754	0.224899811425929	844	139	705	690	15	123	262	0.164691943127962	0.530534351145038	0.251356238698011	0.835308056872038	0.817535545023697
BayesPrism standard	BayesPrism	0.8	2	ALL_TYPES	1778	1754	1778	1754	0.225518249144569	845	139	706	691	15	123	262	0.164497041420118	0.530534351145038	0.251129177958446	0.835502958579882	0.817751479289941
BayesPrism standard	BayesPrism	0.8	2	ALL_TYPES	1778	1754	1778	1754	0.226559277041413	846	139	707	692	15	123	262	0.164302600472813	0.530534351145038	0.250902527075812	0.835697399527187	0.817966903073286
BayesPrism standard	BayesPrism	0.8	2	ALL_TYPES	1778	1754	1778	1754	0.227548436683858	848	139	709	694	15	123	262	0.163915094339623	0.530534351145038	0.25045045045045	0.836084905660377	0.818396226415094
BayesPrism standard	BayesPrism	0.8	2	ALL_TYPES	1778	1754	1778	1754	0.229734705765947	849	139	710	695	15	123	262	0.163722025912839	0.530534351145038	0.25022502250225	0.836277974087161	0.818610129564193
BayesPrism standard	BayesPrism	0.8	2	ALL_TYPES	1778	1754	1778	1754	0.232490284692925	850	139	711	696	15	123	262	0.163529411764706	0.530534351145038	0.25	0.836470588235294	0.818823529411765
BayesPrism standard	BayesPrism	0.8	2	ALL_TYPES	1778	1754	1778	1754	0.234762682164497	851	139	712	697	15	123	262	0.163337250293772	0.530534351145038	0.249775381850854	0.836662749706228	0.81903642773208
BayesPrism standard	BayesPrism	0.8	2	ALL_TYPES	1778	1754	1778	1754	0.235792347692901	852	139	713	698	15	123	262	0.163145539906103	0.530534351145038	0.249551166965889	0.836854460093897	0.81924882629108
BayesPrism standard	BayesPrism	0.8	2	ALL_TYPES	1778	1754	1778	1754	0.236459702357544	853	139	714	699	15	123	262	0.16295427901524	0.530534351145038	0.24932735426009	0.83704572098476	0.819460726846424
BayesPrism standard	BayesPrism	0.8	2	ALL_TYPES	1778	1754	1778	1754	0.236724465438347	856	140	716	701	15	122	262	0.163551401869159	0.534351145038168	0.250447227191413	0.836448598130841	0.81892523364486
BayesPrism standard	BayesPrism	0.8	2	ALL_TYPES	1778	1754	1778	1754	0.237093169382883	857	140	717	702	15	122	262	0.163360560093349	0.534351145038168	0.250223413762288	0.836639439906651	0.819136522753792
BayesPrism standard	BayesPrism	0.8	2	ALL_TYPES	1778	1754	1778	1754	0.23826739313965	858	140	718	703	15	122	262	0.163170163170163	0.534351145038168	0.25	0.836829836829837	0.819347319347319
BayesPrism standard	BayesPrism	0.8	2	ALL_TYPES	1778	1754	1778	1754	0.239306547235025	860	140	720	705	15	122	262	0.162790697674419	0.534351145038168	0.249554367201426	0.837209302325581	0.819767441860465
BayesPrism standard	BayesPrism	0.8	2	ALL_TYPES	1778	1754	1778	1754	0.239609238207007	861	140	721	706	15	122	262	0.16260162601626	0.534351145038168	0.2493321460374	0.83739837398374	0.819976771196283
BayesPrism standard	BayesPrism	0.8	2	ALL_TYPES	1778	1754	1778	1754	0.240308792475669	862	140	722	707	15	122	262	0.162412993039443	0.534351145038168	0.249110320284698	0.837587006960557	0.820185614849188
BayesPrism standard	BayesPrism	0.8	2	ALL_TYPES	1778	1754	1778	1754	0.240806400137744	865	140	725	710	15	122	262	0.161849710982659	0.534351145038168	0.248447204968944	0.838150289017341	0.820809248554913
BayesPrism standard	BayesPrism	0.8	2	ALL_TYPES	1778	1754	1778	1754	0.241468920196874	866	140	726	710	16	122	262	0.161662817551963	0.534351145038168	0.24822695035461	0.838337182448037	0.81986143187067
BayesPrism standard	BayesPrism	0.8	2	ALL_TYPES	1778	1754	1778	1754	0.243516550330927	867	140	727	711	16	122	262	0.161476355247982	0.534351145038168	0.24800708591674	0.838523644752018	0.820069204152249
BayesPrism standard	BayesPrism	0.8	2	ALL_TYPES	1778	1754	1778	1754	0.245588806005001	868	140	728	712	16	122	262	0.161290322580645	0.534351145038168	0.247787610619469	0.838709677419355	0.820276497695853
BayesPrism standard	BayesPrism	0.8	2	ALL_TYPES	1778	1754	1778	1754	0.24638030477194	869	140	729	713	16	122	262	0.161104718066743	0.534351145038168	0.247568523430592	0.838895281933257	0.8204833141542
BayesPrism standard	BayesPrism	0.8	2	ALL_TYPES	1778	1754	1778	1754	0.246668300949462	870	140	730	714	16	122	262	0.160919540229885	0.534351145038168	0.247349823321555	0.839080459770115	0.820689655172414
BayesPrism standard	BayesPrism	0.8	2	ALL_TYPES	1778	1754	1778	1754	0.24738462168495	871	140	731	715	16	122	262	0.160734787600459	0.534351145038168	0.247131509267432	0.839265212399541	0.82089552238806
BayesPrism standard	BayesPrism	0.8	2	ALL_TYPES	1778	1754	1778	1754	0.24972950874129	873	140	733	717	16	122	262	0.160366552119129	0.534351145038168	0.246696035242291	0.839633447880871	0.821305841924399
BayesPrism standard	BayesPrism	0.8	2	ALL_TYPES	1778	1754	1778	1754	0.249745338460724	874	140	734	717	17	122	262	0.160183066361556	0.534351145038168	0.246478873239437	0.839816933638444	0.820366132723112
BayesPrism standard	BayesPrism	0.8	2	ALL_TYPES	1778	1754	1778	1754	0.251578177580264	875	140	735	718	17	122	262	0.16	0.534351145038168	0.246262093227792	0.84	0.820571428571429
BayesPrism standard	BayesPrism	0.8	2	ALL_TYPES	1778	1754	1778	1754	0.25211243113736	878	141	737	720	17	121	262	0.160592255125285	0.538167938931298	0.247368421052632	0.839407744874715	0.82004555808656
BayesPrism standard	BayesPrism	0.8	2	ALL_TYPES	1778	1754	1778	1754	0.252440482708762	879	141	738	721	17	121	262	0.160409556313993	0.538167938931298	0.24715162138475	0.839590443686007	0.820250284414107
BayesPrism standard	BayesPrism	0.8	2	ALL_TYPES	1778	1754	1778	1754	0.252845968011104	880	141	739	722	17	121	262	0.160227272727273	0.538167938931298	0.246935201401051	0.839772727272727	0.820454545454545
BayesPrism standard	BayesPrism	0.8	2	ALL_TYPES	1778	1754	1778	1754	0.25386955361527	882	141	741	724	17	121	262	0.159863945578231	0.538167938931298	0.246503496503497	0.840136054421769	0.820861678004535
BayesPrism standard	BayesPrism	0.8	2	ALL_TYPES	1778	1754	1778	1754	0.254182785507227	883	141	742	725	17	121	262	0.159682899207248	0.538167938931298	0.246288209606987	0.840317100792752	0.821064552661382
BayesPrism standard	BayesPrism	0.8	2	ALL_TYPES	1778	1754	1778	1754	0.254568854216858	885	141	744	727	17	121	262	0.159322033898305	0.538167938931298	0.245858761987794	0.840677966101695	0.821468926553672
BayesPrism standard	BayesPrism	0.8	2	ALL_TYPES	1778	1754	1778	1754	0.255736918611423	886	141	745	728	17	121	262	0.159142212189616	0.538167938931298	0.245644599303136	0.840857787810384	0.821670428893905
BayesPrism standard	BayesPrism	0.8	2	ALL_TYPES	1778	1754	1778	1754	0.255800763690228	887	142	745	728	17	120	262	0.160090191657272	0.541984732824427	0.247171453437772	0.839909808342728	0.820744081172492
BayesPrism standard	BayesPrism	0.8	2	ALL_TYPES	1778	1754	1778	1754	0.256995402206827	888	142	746	729	17	120	262	0.15990990990991	0.541984732824427	0.24695652173913	0.84009009009009	0.820945945945946
BayesPrism standard	BayesPrism	0.8	2	ALL_TYPES	1778	1754	1778	1754	0.257852865664869	889	142	747	730	17	120	262	0.159730033745782	0.541984732824427	0.246741963509991	0.840269966254218	0.821147356580427
BayesPrism standard	BayesPrism	0.8	2	ALL_TYPES	1778	1754	1778	1754	0.257948296479089	891	142	749	732	17	120	262	0.159371492704826	0.541984732824427	0.246313963573287	0.840628507295174	0.821548821548822
BayesPrism standard	BayesPrism	0.8	2	ALL_TYPES	1778	1754	1778	1754	0.258972222829054	892	143	749	732	17	119	262	0.160313901345291	0.545801526717557	0.247833622183709	0.839686098654709	0.820627802690583
BayesPrism standard	BayesPrism	0.8	2	ALL_TYPES	1778	1754	1778	1754	0.25910709848033	893	144	749	732	17	118	262	0.161254199328108	0.549618320610687	0.249350649350649	0.838745800671893	0.819708846584546
BayesPrism standard	BayesPrism	0.8	2	ALL_TYPES	1778	1754	1778	1754	0.260051403660123	894	144	750	733	17	118	262	0.161073825503356	0.549618320610687	0.249134948096886	0.838926174496644	0.819910514541387
BayesPrism standard	BayesPrism	0.8	2	ALL_TYPES	1778	1754	1778	1754	0.262708320376822	895	144	751	734	17	118	262	0.160893854748603	0.549618320610687	0.248919619706137	0.839106145251397	0.820111731843575
BayesPrism standard	BayesPrism	0.8	2	ALL_TYPES	1778	1754	1778	1754	0.265252479649232	896	144	752	735	17	118	262	0.160714285714286	0.549618320610687	0.248704663212435	0.839285714285714	0.8203125
BayesPrism standard	BayesPrism	0.8	2	ALL_TYPES	1778	1754	1778	1754	0.265478074201967	897	144	753	736	17	118	262	0.160535117056856	0.549618320610687	0.248490077653149	0.839464882943144	0.82051282051282
BayesPrism standard	BayesPrism	0.8	2	ALL_TYPES	1778	1754	1778	1754	0.265747484686134	898	144	754	737	17	118	262	0.160356347438753	0.549618320610687	0.248275862068966	0.839643652561247	0.820712694877506
BayesPrism standard	BayesPrism	0.8	2	ALL_TYPES	1778	1754	1778	1754	0.26598876826718	901	144	757	740	17	118	262	0.159822419533851	0.549618320610687	0.247635425623388	0.840177580466149	0.821309655937847
BayesPrism standard	BayesPrism	0.8	2	ALL_TYPES	1778	1754	1778	1754	0.26680374464939	902	144	758	741	17	118	262	0.159645232815965	0.549618320610687	0.247422680412371	0.840354767184035	0.821507760532151
BayesPrism standard	BayesPrism	0.8	2	ALL_TYPES	1778	1754	1778	1754	0.267681908287476	903	145	758	741	17	117	262	0.160575858250277	0.553435114503817	0.248927038626609	0.839424141749723	0.820598006644518
BayesPrism standard	BayesPrism	0.8	2	ALL_TYPES	1778	1754	1778	1754	0.269130601175439	904	145	759	742	17	117	262	0.160398230088496	0.553435114503817	0.248713550600343	0.839601769911504	0.820796460176991
BayesPrism standard	BayesPrism	0.8	2	ALL_TYPES	1778	1754	1778	1754	0.269758498418582	905	145	760	743	17	117	262	0.160220994475138	0.553435114503817	0.248500428449015	0.839779005524862	0.820994475138122
BayesPrism standard	BayesPrism	0.8	2	ALL_TYPES	1778	1754	1778	1754	0.270084026571714	906	145	761	744	17	117	262	0.160044150110375	0.553435114503817	0.248287671232877	0.839955849889625	0.821192052980132
BayesPrism standard	BayesPrism	0.8	2	ALL_TYPES	1778	1754	1778	1754	0.270798789793208	907	145	762	745	17	117	262	0.15986769570011	0.553435114503817	0.248075278015398	0.84013230429989	0.821389195148842
BayesPrism standard	BayesPrism	0.8	2	ALL_TYPES	1778	1754	1778	1754	0.271223203971445	908	145	763	746	17	117	262	0.159691629955947	0.553435114503817	0.247863247863248	0.840308370044053	0.8215859030837
BayesPrism standard	BayesPrism	0.8	2	ALL_TYPES	1778	1754	1778	1754	0.273091448942484	909	145	764	746	18	117	262	0.15951595159516	0.553435114503817	0.247651579846285	0.84048404840484	0.820682068206821
BayesPrism standard	BayesPrism	0.8	2	ALL_TYPES	1778	1754	1778	1754	0.273167726719706	910	145	765	747	18	117	262	0.159340659340659	0.553435114503817	0.247440273037543	0.840659340659341	0.820879120879121
BayesPrism standard	BayesPrism	0.8	2	ALL_TYPES	1778	1754	1778	1754	0.273383928910934	911	145	766	748	18	117	262	0.159165751920966	0.553435114503817	0.247229326513214	0.840834248079034	0.821075740944018
BayesPrism standard	BayesPrism	0.8	2	ALL_TYPES	1778	1754	1778	1754	0.275077110986554	914	145	769	751	18	117	262	0.158643326039387	0.553435114503817	0.246598639455782	0.841356673960613	0.821663019693654
BayesPrism standard	BayesPrism	0.8	2	ALL_TYPES	1778	1754	1778	1754	0.27513461756457	915	146	769	751	18	116	262	0.159562841530055	0.557251908396947	0.248088360237893	0.840437158469945	0.820765027322404
BayesPrism standard	BayesPrism	0.8	2	ALL_TYPES	1778	1754	1778	1754	0.276791648874218	916	146	770	752	18	116	262	0.15938864628821	0.557251908396947	0.247877758913413	0.84061135371179	0.820960698689956
BayesPrism standard	BayesPrism	0.8	2	ALL_TYPES	1778	1754	1778	1754	0.278113555710818	917	146	771	753	18	116	262	0.159214830970556	0.557251908396947	0.247667514843087	0.840785169029444	0.821155943293348
BayesPrism standard	BayesPrism	0.8	2	ALL_TYPES	1778	1754	1778	1754	0.279432920565668	918	146	772	754	18	116	262	0.159041394335512	0.557251908396947	0.247457627118644	0.840958605664488	0.821350762527233
BayesPrism standard	BayesPrism	0.8	2	ALL_TYPES	1778	1754	1778	1754	0.280872433235722	919	146	773	755	18	116	262	0.158868335146899	0.557251908396947	0.247248094834886	0.841131664853101	0.821545157780196
BayesPrism standard	BayesPrism	0.8	2	ALL_TYPES	1778	1754	1778	1754	0.281977179593893	920	146	774	756	18	116	262	0.158695652173913	0.557251908396947	0.247038917089679	0.841304347826087	0.821739130434783
BayesPrism standard	BayesPrism	0.8	2	ALL_TYPES	1778	1754	1778	1754	0.284818013714015	921	146	775	757	18	116	262	0.158523344191097	0.557251908396947	0.246830092983939	0.841476655808903	0.821932681867535
BayesPrism standard	BayesPrism	0.8	2	ALL_TYPES	1778	1754	1778	1754	0.285346976285769	922	146	776	758	18	116	262	0.158351409978308	0.557251908396947	0.246621621621622	0.841648590021692	0.822125813449024
BayesPrism standard	BayesPrism	0.8	2	ALL_TYPES	1778	1754	1778	1754	0.286382011345013	923	146	777	759	18	116	262	0.158179848320693	0.557251908396947	0.246413502109705	0.841820151679307	0.822318526543879
BayesPrism standard	BayesPrism	0.8	2	ALL_TYPES	1778	1754	1778	1754	0.28737314003072	924	146	778	760	18	116	262	0.158008658008658	0.557251908396947	0.246205733558179	0.841991341991342	0.822510822510823
BayesPrism standard	BayesPrism	0.8	2	ALL_TYPES	1778	1754	1778	1754	0.289689651893553	925	146	779	761	18	116	262	0.157837837837838	0.557251908396947	0.245998315080034	0.842162162162162	0.822702702702703
BayesPrism standard	BayesPrism	0.8	2	ALL_TYPES	1778	1754	1778	1754	0.290220350113376	926	147	779	761	18	115	262	0.158747300215983	0.561068702290076	0.247474747474747	0.841252699784017	0.821814254859611
BayesPrism standard	BayesPrism	0.8	2	ALL_TYPES	1778	1754	1778	1754	0.294517061860609	927	147	780	762	18	115	262	0.158576051779935	0.561068702290076	0.24726661059714	0.841423948220065	0.822006472491909
BayesPrism standard	BayesPrism	0.8	2	ALL_TYPES	1778	1754	1778	1754	0.296736386626353	928	147	781	763	18	115	262	0.158405172413793	0.561068702290076	0.247058823529412	0.841594827586207	0.822198275862069
BayesPrism standard	BayesPrism	0.8	2	ALL_TYPES	1778	1754	1778	1754	0.297732128904284	929	147	782	764	18	115	262	0.158234660925727	0.561068702290076	0.246851385390428	0.841765339074273	0.822389666307858
BayesPrism standard	BayesPrism	0.8	2	ALL_TYPES	1778	1754	1778	1754	0.298289160714834	931	147	784	766	18	115	262	0.157894736842105	0.561068702290076	0.246437552388935	0.842105263157895	0.822771213748657
BayesPrism standard	BayesPrism	0.8	2	ALL_TYPES	1778	1754	1778	1754	0.301045330523886	932	147	785	767	18	115	262	0.157725321888412	0.561068702290076	0.246231155778894	0.842274678111588	0.822961373390558
BayesPrism standard	BayesPrism	0.8	2	ALL_TYPES	1778	1754	1778	1754	0.301068577894387	934	148	786	768	18	114	262	0.158458244111349	0.564885496183206	0.247491638795987	0.841541755888651	0.822269807280514
BayesPrism standard	BayesPrism	0.8	2	ALL_TYPES	1778	1754	1778	1754	0.303432843577382	936	148	788	770	18	114	262	0.158119658119658	0.564885496183206	0.247078464106845	0.841880341880342	0.822649572649573
BayesPrism standard	BayesPrism	0.8	2	ALL_TYPES	1778	1754	1778	1754	0.304782457612126	937	148	789	771	18	114	262	0.15795090715048	0.564885496183206	0.246872393661384	0.84204909284952	0.822838847385272
BayesPrism standard	BayesPrism	0.8	2	ALL_TYPES	1778	1754	1778	1754	0.305033009647903	938	148	790	772	18	114	262	0.157782515991471	0.564885496183206	0.246666666666667	0.842217484008529	0.823027718550107
BayesPrism standard	BayesPrism	0.8	2	ALL_TYPES	1778	1754	1778	1754	0.30572092229726	939	148	791	773	18	114	262	0.157614483493078	0.564885496183206	0.246461282264779	0.842385516506922	0.82321618743344
BayesPrism standard	BayesPrism	0.8	2	ALL_TYPES	1778	1754	1778	1754	0.306870067722342	941	148	793	775	18	114	262	0.157279489904357	0.564885496183206	0.246051537822111	0.842720510095643	0.823591923485654
BayesPrism standard	BayesPrism	0.8	2	ALL_TYPES	1778	1754	1778	1754	0.307380973657939	942	148	794	776	18	114	262	0.157112526539278	0.564885496183206	0.245847176079734	0.842887473460722	0.823779193205945
BayesPrism standard	BayesPrism	0.8	2	ALL_TYPES	1778	1754	1778	1754	0.30759488446548	943	149	794	776	18	113	262	0.158006362672322	0.568702290076336	0.247302904564315	0.841993637327678	0.822905620360551
BayesPrism standard	BayesPrism	0.8	2	ALL_TYPES	1778	1754	1778	1754	0.309653519019904	944	149	795	777	18	113	262	0.157838983050847	0.568702290076336	0.24709784411277	0.842161016949153	0.823093220338983
BayesPrism standard	BayesPrism	0.8	2	ALL_TYPES	1778	1754	1778	1754	0.311560144460657	946	149	797	779	18	113	262	0.157505285412262	0.568702290076336	0.246688741721854	0.842494714587738	0.823467230443975
BayesPrism standard	BayesPrism	0.8	2	ALL_TYPES	1778	1754	1778	1754	0.311725388517225	947	149	798	780	18	113	262	0.157338965153115	0.568702290076336	0.246484698097601	0.842661034846885	0.823653643083421
BayesPrism standard	BayesPrism	0.8	2	ALL_TYPES	1778	1754	1778	1754	0.3128391142016	949	149	800	782	18	113	262	0.157007376185458	0.568702290076336	0.246077621800165	0.842992623814542	0.824025289778714
BayesPrism standard	BayesPrism	0.8	2	ALL_TYPES	1778	1754	1778	1754	0.313156650690392	950	149	801	783	18	113	262	0.156842105263158	0.568702290076336	0.245874587458746	0.843157894736842	0.82421052631579
BayesPrism standard	BayesPrism	0.8	2	ALL_TYPES	1778	1754	1778	1754	0.313347444238877	952	150	802	784	18	112	262	0.157563025210084	0.572519083969466	0.247116968698517	0.842436974789916	0.823529411764706
BayesPrism standard	BayesPrism	0.8	2	ALL_TYPES	1778	1754	1778	1754	0.31369513891293	953	150	803	785	18	112	262	0.157397691500525	0.572519083969466	0.246913580246914	0.842602308499475	0.823714585519412
BayesPrism standard	BayesPrism	0.8	2	ALL_TYPES	1778	1754	1778	1754	0.313782393774433	954	151	803	785	18	111	262	0.158280922431866	0.576335877862595	0.248355263157895	0.841719077568134	0.822851153039832
BayesPrism standard	BayesPrism	0.8	2	ALL_TYPES	1778	1754	1778	1754	0.313858678935318	955	151	804	786	18	111	262	0.158115183246073	0.576335877862595	0.248151191454396	0.841884816753927	0.82303664921466
BayesPrism standard	BayesPrism	0.8	2	ALL_TYPES	1778	1754	1778	1754	0.314803306978826	956	151	805	787	18	111	262	0.157949790794979	0.576335877862595	0.247947454844007	0.842050209205021	0.823221757322176
BayesPrism standard	BayesPrism	0.8	2	ALL_TYPES	1778	1754	1778	1754	0.322932880899693	957	151	806	788	18	111	262	0.157784743991641	0.576335877862595	0.247744052502051	0.84221525600836	0.823406478578892
BayesPrism standard	BayesPrism	0.8	2	ALL_TYPES	1778	1754	1778	1754	0.324292975510393	958	151	807	789	18	111	262	0.157620041753653	0.576335877862595	0.247540983606557	0.842379958246347	0.823590814196242
BayesPrism standard	BayesPrism	0.8	2	ALL_TYPES	1778	1754	1778	1754	0.325054880678777	959	151	808	790	18	111	262	0.157455683003128	0.576335877862595	0.247338247338247	0.842544316996872	0.823774765380605
BayesPrism standard	BayesPrism	0.8	2	ALL_TYPES	1778	1754	1778	1754	0.328810713563913	960	151	809	791	18	111	262	0.157291666666667	0.576335877862595	0.247135842880524	0.842708333333333	0.823958333333333
BayesPrism standard	BayesPrism	0.8	2	ALL_TYPES	1778	1754	1778	1754	0.329868873081377	961	151	810	792	18	111	262	0.157127991675338	0.576335877862595	0.24693376941946	0.842872008324662	0.82414151925078
BayesPrism standard	BayesPrism	0.8	2	ALL_TYPES	1778	1754	1778	1754	0.330620742869378	962	151	811	793	18	111	262	0.156964656964657	0.576335877862595	0.246732026143791	0.843035343035343	0.824324324324324
BayesPrism standard	BayesPrism	0.8	2	ALL_TYPES	1778	1754	1778	1754	0.332495739736616	963	151	812	794	18	111	262	0.156801661474559	0.576335877862595	0.246530612244898	0.843198338525441	0.824506749740395
BayesPrism standard	BayesPrism	0.8	2	ALL_TYPES	1778	1754	1778	1754	0.335069802316583	965	151	814	796	18	111	262	0.156476683937824	0.576335877862595	0.246128769356153	0.843523316062176	0.824870466321244
BayesPrism standard	BayesPrism	0.8	2	ALL_TYPES	1778	1754	1778	1754	0.336801642294714	967	151	816	798	18	111	262	0.156153050672182	0.576335877862595	0.245728234336859	0.843846949327818	0.825232678386763
BayesPrism standard	BayesPrism	0.8	2	ALL_TYPES	1778	1754	1778	1754	0.339068534814622	969	151	818	800	18	111	262	0.155830753353973	0.576335877862595	0.245329000812348	0.844169246646027	0.825593395252838
BayesPrism standard	BayesPrism	0.8	2	ALL_TYPES	1778	1754	1778	1754	0.340364610809822	970	152	818	800	18	110	262	0.156701030927835	0.580152671755725	0.246753246753247	0.843298969072165	0.824742268041237
BayesPrism standard	BayesPrism	0.8	2	ALL_TYPES	1778	1754	1778	1754	0.3406581083068	971	152	819	801	18	110	262	0.15653964984552	0.580152671755725	0.246553122465531	0.84346035015448	0.824922760041195
BayesPrism standard	BayesPrism	0.8	2	ALL_TYPES	1778	1754	1778	1754	0.341737955599489	972	152	820	802	18	110	262	0.156378600823045	0.580152671755725	0.246353322528363	0.843621399176955	0.825102880658436
BayesPrism standard	BayesPrism	0.8	2	ALL_TYPES	1778	1754	1778	1754	0.342565959356553	973	152	821	803	18	110	262	0.156217882836588	0.580152671755725	0.246153846153846	0.843782117163412	0.825282631038027
BayesPrism standard	BayesPrism	0.8	2	ALL_TYPES	1778	1754	1778	1754	0.346376629452147	976	153	823	805	18	109	262	0.156762295081967	0.583969465648855	0.247172859450727	0.843237704918033	0.824795081967213
BayesPrism standard	BayesPrism	0.8	2	ALL_TYPES	1778	1754	1778	1754	0.347816390377117	977	153	824	806	18	109	262	0.156601842374616	0.583969465648855	0.246973365617433	0.843398157625384	0.824974411463664
BayesPrism standard	BayesPrism	0.8	2	ALL_TYPES	1778	1754	1778	1754	0.348207918417677	978	153	825	807	18	109	262	0.156441717791411	0.583969465648855	0.246774193548387	0.843558282208589	0.825153374233129
BayesPrism standard	BayesPrism	0.8	2	ALL_TYPES	1778	1754	1778	1754	0.348322850098524	979	153	826	808	18	109	262	0.156281920326864	0.583969465648855	0.246575342465753	0.843718079673136	0.825331971399387
BayesPrism standard	BayesPrism	0.8	2	ALL_TYPES	1778	1754	1778	1754	0.349611358157169	980	153	827	809	18	109	262	0.156122448979592	0.583969465648855	0.246376811594203	0.843877551020408	0.825510204081633
BayesPrism standard	BayesPrism	0.8	2	ALL_TYPES	1778	1754	1778	1754	0.349612550714127	983	153	830	812	18	109	262	0.155645981688708	0.583969465648855	0.24578313253012	0.844354018311292	0.826042726347915
BayesPrism standard	BayesPrism	0.8	2	ALL_TYPES	1778	1754	1778	1754	0.352489991674655	984	153	831	813	18	109	262	0.155487804878049	0.583969465648855	0.245585874799358	0.844512195121951	0.826219512195122
BayesPrism standard	BayesPrism	0.8	2	ALL_TYPES	1778	1754	1778	1754	0.353006659344476	985	153	832	814	18	109	262	0.155329949238579	0.583969465648855	0.245388933440257	0.844670050761421	0.826395939086294
BayesPrism standard	BayesPrism	0.8	2	ALL_TYPES	1778	1754	1778	1754	0.353268058203042	986	153	833	815	18	109	262	0.155172413793103	0.583969465648855	0.245192307692308	0.844827586206897	0.82657200811359
BayesPrism standard	BayesPrism	0.8	2	ALL_TYPES	1778	1754	1778	1754	0.354236257460695	987	153	834	816	18	109	262	0.155015197568389	0.583969465648855	0.244995996797438	0.844984802431611	0.826747720364742
BayesPrism standard	BayesPrism	0.8	2	ALL_TYPES	1778	1754	1778	1754	0.359272855444055	988	153	835	817	18	109	262	0.154858299595142	0.583969465648855	0.2448	0.845141700404858	0.826923076923077
BayesPrism standard	BayesPrism	0.8	2	ALL_TYPES	1778	1754	1778	1754	0.35944402625354	989	154	835	817	18	108	262	0.155712841253792	0.587786259541985	0.246203037569944	0.844287158746208	0.826086956521739
BayesPrism standard	BayesPrism	0.8	2	ALL_TYPES	1778	1754	1778	1754	0.363267102340857	991	154	837	819	18	108	262	0.15539858728557	0.587786259541985	0.245810055865922	0.84460141271443	0.826437941473259
BayesPrism standard	BayesPrism	0.8	2	ALL_TYPES	1778	1754	1778	1754	0.363778542489982	992	154	838	820	18	108	262	0.155241935483871	0.587786259541985	0.245614035087719	0.844758064516129	0.826612903225806
BayesPrism standard	BayesPrism	0.8	2	ALL_TYPES	1778	1754	1778	1754	0.364743407522923	993	154	839	821	18	108	262	0.155085599194361	0.587786259541985	0.245418326693227	0.84491440080564	0.826787512588117
BayesPrism standard	BayesPrism	0.8	2	ALL_TYPES	1778	1754	1778	1754	0.364872765126259	994	154	840	822	18	108	262	0.154929577464789	0.587786259541985	0.245222929936306	0.845070422535211	0.826961770623742
BayesPrism standard	BayesPrism	0.8	2	ALL_TYPES	1778	1754	1778	1754	0.365342962916272	997	154	843	825	18	108	262	0.154463390170512	0.587786259541985	0.244638602065131	0.845536609829488	0.827482447342026
BayesPrism standard	BayesPrism	0.8	2	ALL_TYPES	1778	1754	1778	1754	0.369811531090364	998	154	844	826	18	108	262	0.154308617234469	0.587786259541985	0.244444444444444	0.845691382765531	0.827655310621243
BayesPrism standard	BayesPrism	0.8	2	ALL_TYPES	1778	1754	1778	1754	0.371043906495831	1000	154	846	828	18	108	262	0.154	0.587786259541985	0.24405705229794	0.846	0.828
BayesPrism standard	BayesPrism	0.8	2	ALL_TYPES	1778	1754	1778	1754	0.374453294423776	1001	154	847	829	18	108	262	0.153846153846154	0.587786259541985	0.243863816310372	0.846153846153846	0.828171828171828
BayesPrism standard	BayesPrism	0.8	2	ALL_TYPES	1778	1754	1778	1754	0.376999964246428	1002	154	848	829	19	108	262	0.153692614770459	0.587786259541985	0.243670886075949	0.846307385229541	0.827345309381238
BayesPrism standard	BayesPrism	0.8	2	ALL_TYPES	1778	1754	1778	1754	0.378217439161728	1004	154	850	831	19	108	262	0.153386454183267	0.587786259541985	0.243285939968404	0.846613545816733	0.827689243027888
BayesPrism standard	BayesPrism	0.8	2	ALL_TYPES	1778	1754	1778	1754	0.38024528072811	1005	154	851	832	19	108	262	0.153233830845771	0.587786259541985	0.243093922651934	0.846766169154229	0.827860696517413
BayesPrism standard	BayesPrism	0.8	2	ALL_TYPES	1778	1754	1778	1754	0.38395392249819	1006	154	852	833	19	108	262	0.153081510934394	0.587786259541985	0.242902208201893	0.846918489065606	0.828031809145129
BayesPrism standard	BayesPrism	0.8	2	ALL_TYPES	1778	1754	1778	1754	0.385151738555588	1007	154	853	834	19	108	262	0.152929493545184	0.587786259541985	0.242710795902285	0.847070506454816	0.828202581926514
BayesPrism standard	BayesPrism	0.8	2	ALL_TYPES	1778	1754	1778	1754	0.38614677394111	1008	154	854	835	19	108	262	0.152777777777778	0.587786259541985	0.24251968503937	0.847222222222222	0.828373015873016
BayesPrism standard	BayesPrism	0.8	2	ALL_TYPES	1778	1754	1778	1754	0.388454712864125	1009	154	855	836	19	108	262	0.152626362735382	0.587786259541985	0.242328874901652	0.847373637264618	0.828543111992071
BayesPrism standard	BayesPrism	0.8	2	ALL_TYPES	1778	1754	1778	1754	0.388923572454673	1010	155	855	836	19	107	262	0.153465346534653	0.591603053435115	0.243710691823899	0.846534653465347	0.827722772277228
BayesPrism standard	BayesPrism	0.8	2	ALL_TYPES	1778	1754	1778	1754	0.389529144615679	1011	156	855	836	19	106	262	0.154302670623145	0.595419847328244	0.24509033778476	0.845697329376855	0.826904055390702
BayesPrism standard	BayesPrism	0.8	2	ALL_TYPES	1778	1754	1778	1754	0.390461998915711	1013	156	857	838	19	106	262	0.153998025666338	0.595419847328244	0.244705882352941	0.846001974333662	0.827245804540967
BayesPrism standard	BayesPrism	0.8	2	ALL_TYPES	1778	1754	1778	1754	0.39064925302236	1014	156	858	839	19	106	262	0.153846153846154	0.595419847328244	0.244514106583072	0.846153846153846	0.82741617357002
BayesPrism standard	BayesPrism	0.8	2	ALL_TYPES	1778	1754	1778	1754	0.390664373238834	1016	156	860	841	19	106	262	0.153543307086614	0.595419847328244	0.244131455399061	0.846456692913386	0.827755905511811
BayesPrism standard	BayesPrism	0.8	2	ALL_TYPES	1778	1754	1778	1754	0.391747276834991	1017	156	861	842	19	106	262	0.153392330383481	0.595419847328244	0.243940578577013	0.846607669616519	0.827925270403147
BayesPrism standard	BayesPrism	0.8	2	ALL_TYPES	1778	1754	1778	1754	0.39195666953053	1019	156	863	844	19	106	262	0.153091265947007	0.595419847328244	0.243559718969555	0.846908734052993	0.828263002944063
BayesPrism standard	BayesPrism	0.8	2	ALL_TYPES	1778	1754	1778	1754	0.393840182933855	1020	156	864	845	19	106	262	0.152941176470588	0.595419847328244	0.243369734789392	0.847058823529412	0.82843137254902
BayesPrism standard	BayesPrism	0.8	2	ALL_TYPES	1778	1754	1778	1754	0.399243451174695	1022	156	866	847	19	106	262	0.152641878669276	0.595419847328244	0.242990654205607	0.847358121330724	0.828767123287671
BayesPrism standard	BayesPrism	0.8	2	ALL_TYPES	1778	1754	1778	1754	0.400068614009216	1023	157	866	847	19	105	262	0.15347018572825	0.599236641221374	0.244357976653696	0.84652981427175	0.827956989247312
BayesPrism standard	BayesPrism	0.8	2	ALL_TYPES	1778	1754	1778	1754	0.400206482352202	1026	157	869	849	20	105	262	0.153021442495127	0.599236641221374	0.243788819875776	0.846978557504873	0.827485380116959
BayesPrism standard	BayesPrism	0.8	2	ALL_TYPES	1778	1754	1778	1754	0.403171533668233	1027	157	870	850	20	105	262	0.152872444011685	0.599236641221374	0.243599689681924	0.847127555988315	0.827653359298929
BayesPrism standard	BayesPrism	0.8	2	ALL_TYPES	1778	1754	1778	1754	0.404117785013253	1028	157	871	850	21	105	262	0.15272373540856	0.599236641221374	0.243410852713178	0.84727626459144	0.826848249027237
BayesPrism standard	BayesPrism	0.8	2	ALL_TYPES	1778	1754	1778	1754	0.405009113105241	1029	157	872	851	21	105	262	0.152575315840622	0.599236641221374	0.243222308288149	0.847424684159378	0.827016520894072
BayesPrism standard	BayesPrism	0.8	2	ALL_TYPES	1778	1754	1778	1754	0.405585762929328	1030	157	873	852	21	105	262	0.152427184466019	0.599236641221374	0.243034055727554	0.84757281553398	0.827184466019418
BayesPrism standard	BayesPrism	0.8	2	ALL_TYPES	1778	1754	1778	1754	0.40605682941024	1031	157	874	853	21	105	262	0.152279340446169	0.599236641221374	0.242846094354215	0.847720659553831	0.827352085354025
BayesPrism standard	BayesPrism	0.8	2	ALL_TYPES	1778	1754	1778	1754	0.406640283414027	1032	157	875	854	21	105	262	0.152131782945736	0.599236641221374	0.242658423493045	0.847868217054264	0.827519379844961
BayesPrism standard	BayesPrism	0.8	2	ALL_TYPES	1778	1754	1778	1754	0.409925080859016	1035	157	878	857	21	105	262	0.151690821256039	0.599236641221374	0.242097147262914	0.848309178743961	0.828019323671498
BayesPrism standard	BayesPrism	0.8	2	ALL_TYPES	1778	1754	1778	1754	0.410217680105522	1037	158	879	858	21	104	262	0.152362584378014	0.603053435114504	0.243264049268668	0.847637415621986	0.827386692381871
BayesPrism standard	BayesPrism	0.8	2	ALL_TYPES	1778	1754	1778	1754	0.41096873890199	1038	158	880	859	21	104	262	0.152215799614644	0.603053435114504	0.243076923076923	0.847784200385356	0.827552986512524
BayesPrism standard	BayesPrism	0.8	2	ALL_TYPES	1778	1754	1778	1754	0.41128973697765	1039	158	881	860	21	104	262	0.152069297401347	0.603053435114504	0.242890084550346	0.847930702598653	0.82771896053898
BayesPrism standard	BayesPrism	0.8	2	ALL_TYPES	1778	1754	1778	1754	0.412941401213843	1046	158	888	867	21	104	262	0.151051625239006	0.603053435114504	0.241590214067278	0.848948374760994	0.82887189292543
BayesPrism standard	BayesPrism	0.8	2	ALL_TYPES	1778	1754	1778	1754	0.413033695502984	1047	158	889	868	21	104	262	0.15090735434575	0.603053435114504	0.241405653170359	0.84909264565425	0.829035339063992
BayesPrism standard	BayesPrism	0.8	2	ALL_TYPES	1778	1754	1778	1754	0.413248024307738	1048	158	890	869	21	104	262	0.150763358778626	0.603053435114504	0.241221374045802	0.849236641221374	0.829198473282443
BayesPrism standard	BayesPrism	0.8	2	ALL_TYPES	1778	1754	1778	1754	0.413399727993196	1051	158	893	872	21	104	262	0.150333016175071	0.603053435114504	0.240670220868241	0.849666983824929	0.829686013320647
BayesPrism standard	BayesPrism	0.8	2	ALL_TYPES	1778	1754	1778	1754	0.413736636728441	1053	158	895	874	21	104	262	0.150047483380817	0.603053435114504	0.240304182509506	0.849952516619183	0.830009496676163
BayesPrism standard	BayesPrism	0.8	2	ALL_TYPES	1778	1754	1778	1754	0.416958781457503	1055	158	897	876	21	104	262	0.149763033175355	0.603053435114504	0.239939255884586	0.850236966824645	0.830331753554502
BayesPrism standard	BayesPrism	0.8	2	ALL_TYPES	1778	1754	1778	1754	0.417268794027702	1056	158	898	877	21	104	262	0.149621212121212	0.603053435114504	0.239757207890744	0.850378787878788	0.830492424242424
BayesPrism standard	BayesPrism	0.8	2	ALL_TYPES	1778	1754	1778	1754	0.419438958382514	1058	158	900	879	21	104	262	0.149338374291115	0.603053435114504	0.239393939393939	0.850661625708885	0.830812854442344
BayesPrism standard	BayesPrism	0.8	2	ALL_TYPES	1778	1754	1778	1754	0.41973836973334	1059	158	901	880	21	104	262	0.149197355996223	0.603053435114504	0.239212717638153	0.850802644003777	0.830972615675165
BayesPrism standard	BayesPrism	0.8	2	ALL_TYPES	1778	1754	1778	1754	0.419815473376403	1060	158	902	881	21	104	262	0.149056603773585	0.603053435114504	0.239031770045386	0.850943396226415	0.831132075471698
BayesPrism standard	BayesPrism	0.8	2	ALL_TYPES	1778	1754	1778	1754	0.420602403369964	1065	159	906	885	21	103	262	0.149295774647887	0.606870229007634	0.239638281838734	0.850704225352113	0.830985915492958
BayesPrism standard	BayesPrism	0.8	2	ALL_TYPES	1778	1754	1778	1754	0.42185994632559	1066	160	906	885	21	102	262	0.150093808630394	0.610687022900763	0.240963855421687	0.849906191369606	0.830206378986867
BayesPrism standard	BayesPrism	0.8	2	ALL_TYPES	1778	1754	1778	1754	0.42226249641139	1067	160	907	886	21	102	262	0.149953139643861	0.610687022900763	0.240782543265613	0.850046860356139	0.830365510777882
BayesPrism standard	BayesPrism	0.8	2	ALL_TYPES	1778	1754	1778	1754	0.422483678435358	1068	160	908	887	21	102	262	0.149812734082397	0.610687022900763	0.240601503759398	0.850187265917603	0.830524344569288
BayesPrism standard	BayesPrism	0.8	2	ALL_TYPES	1778	1754	1778	1754	0.422613981494161	1069	161	908	887	21	101	262	0.150608044901777	0.614503816793893	0.241923365890308	0.849391955098223	0.829747427502339
BayesPrism standard	BayesPrism	0.8	2	ALL_TYPES	1778	1754	1778	1754	0.422871324918698	1070	161	909	888	21	101	262	0.150467289719626	0.614503816793893	0.241741741741742	0.849532710280374	0.829906542056075
BayesPrism standard	BayesPrism	0.8	2	ALL_TYPES	1778	1754	1778	1754	0.425836160456843	1071	161	910	889	21	101	262	0.150326797385621	0.614503816793893	0.241560390097524	0.849673202614379	0.830065359477124
BayesPrism standard	BayesPrism	0.8	2	ALL_TYPES	1778	1754	1778	1754	0.426413459535158	1072	161	911	890	21	101	262	0.150186567164179	0.614503816793893	0.241379310344828	0.849813432835821	0.830223880597015
BayesPrism standard	BayesPrism	0.8	2	ALL_TYPES	1778	1754	1778	1754	0.428641279556831	1073	161	912	891	21	101	262	0.15004659832246	0.614503816793893	0.241198501872659	0.84995340167754	0.830382106244175
BayesPrism standard	BayesPrism	0.8	2	ALL_TYPES	1778	1754	1778	1754	0.428668054422979	1074	161	913	891	22	101	262	0.149906890130354	0.614503816793893	0.241017964071856	0.850093109869646	0.829608938547486
BayesPrism standard	BayesPrism	0.8	2	ALL_TYPES	1778	1754	1778	1754	0.430069688781158	1076	161	915	893	22	101	262	0.149628252788104	0.614503816793893	0.240657698056801	0.850371747211896	0.829925650557621
BayesPrism standard	BayesPrism	0.8	2	ALL_TYPES	1778	1754	1778	1754	0.43252703718872	1077	161	916	894	22	101	262	0.149489322191272	0.614503816793893	0.240477968633308	0.850510677808728	0.83008356545961
BayesPrism standard	BayesPrism	0.8	2	ALL_TYPES	1778	1754	1778	1754	0.434839470608508	1079	161	918	896	22	101	262	0.149212233549583	0.614503816793893	0.240119313944817	0.850787766450417	0.830398517145505
BayesPrism standard	BayesPrism	0.8	2	ALL_TYPES	1778	1754	1778	1754	0.435283280085048	1082	161	921	899	22	101	262	0.148798521256932	0.614503816793893	0.239583333333333	0.851201478743068	0.83086876155268
BayesPrism standard	BayesPrism	0.8	2	ALL_TYPES	1778	1754	1778	1754	0.435431327178925	1085	161	924	902	22	101	262	0.148387096774194	0.614503816793893	0.239049740163326	0.851612903225806	0.831336405529954
BayesPrism standard	BayesPrism	0.8	2	ALL_TYPES	1778	1754	1778	1754	0.435629105684414	1086	161	925	903	22	101	262	0.148250460405157	0.614503816793893	0.238872403560831	0.851749539594843	0.831491712707182
BayesPrism standard	BayesPrism	0.8	2	ALL_TYPES	1778	1754	1778	1754	0.435729864104572	1087	161	926	904	22	101	262	0.148114075436983	0.614503816793893	0.238695329873981	0.851885924563017	0.831646734130635
BayesPrism standard	BayesPrism	0.8	2	ALL_TYPES	1778	1754	1778	1754	0.437331508244973	1088	161	927	905	22	101	262	0.147977941176471	0.614503816793893	0.238518518518519	0.85202205882353	0.831801470588235
BayesPrism standard	BayesPrism	0.8	2	ALL_TYPES	1778	1754	1778	1754	0.438194773066639	1089	161	928	906	22	101	262	0.147842056932966	0.614503816793893	0.238341968911917	0.852157943067034	0.831955922865014
BayesPrism standard	BayesPrism	0.8	2	ALL_TYPES	1778	1754	1778	1754	0.43904509377054	1091	161	930	908	22	101	262	0.147571035747021	0.614503816793893	0.237989652623799	0.852428964252979	0.832263978001833
BayesPrism standard	BayesPrism	0.8	2	ALL_TYPES	1778	1754	1778	1754	0.441749752499713	1092	161	931	909	22	101	262	0.147435897435897	0.614503816793893	0.23781388478582	0.852564102564103	0.832417582417582
BayesPrism standard	BayesPrism	0.8	2	ALL_TYPES	1778	1754	1778	1754	0.442076926921916	1093	162	931	909	22	100	262	0.148215919487649	0.618320610687023	0.239114391143911	0.851784080512351	0.831655992680695
BayesPrism standard	BayesPrism	0.8	2	ALL_TYPES	1778	1754	1778	1754	0.447228478923381	1094	162	932	910	22	100	262	0.148080438756856	0.618320610687023	0.238938053097345	0.851919561243144	0.83180987202925
BayesPrism standard	BayesPrism	0.8	2	ALL_TYPES	1778	1754	1778	1754	0.447397595267989	1095	162	933	911	22	100	262	0.147945205479452	0.618320610687023	0.238761974944731	0.852054794520548	0.831963470319635
BayesPrism standard	BayesPrism	0.8	2	ALL_TYPES	1778	1754	1778	1754	0.447688584759548	1096	162	934	912	22	100	262	0.147810218978102	0.618320610687023	0.238586156111929	0.852189781021898	0.832116788321168
BayesPrism standard	BayesPrism	0.8	2	ALL_TYPES	1778	1754	1778	1754	0.44956373908677	1097	162	935	913	22	100	262	0.14767547857794	0.618320610687023	0.23841059602649	0.85232452142206	0.832269826800365
BayesPrism standard	BayesPrism	0.8	2	ALL_TYPES	1778	1754	1778	1754	0.449768616937045	1101	162	939	917	22	100	262	0.147138964577657	0.618320610687023	0.237710931768158	0.852861035422343	0.832879200726612
BayesPrism standard	BayesPrism	0.8	2	ALL_TYPES	1778	1754	1778	1754	0.450351853725383	1102	162	940	918	22	100	262	0.147005444646098	0.618320610687023	0.237536656891496	0.852994555353902	0.833030852994555
BayesPrism standard	BayesPrism	0.8	2	ALL_TYPES	1778	1754	1778	1754	0.450953269113264	1103	162	941	919	22	100	262	0.14687216681777	0.618320610687023	0.237362637362637	0.85312783318223	0.833182230281052
BayesPrism standard	BayesPrism	0.8	2	ALL_TYPES	1778	1754	1778	1754	0.451240697550723	1104	162	942	920	22	100	262	0.146739130434783	0.618320610687023	0.237188872620791	0.853260869565217	0.833333333333333
BayesPrism standard	BayesPrism	0.8	2	ALL_TYPES	1778	1754	1778	1754	0.453696355429332	1107	162	945	923	22	100	262	0.146341463414634	0.618320610687023	0.236669101533966	0.853658536585366	0.833785004516712
BayesPrism standard	BayesPrism	0.8	2	ALL_TYPES	1778	1754	1778	1754	0.45375066284439	1108	162	946	924	22	100	262	0.146209386281588	0.618320610687023	0.236496350364963	0.853790613718412	0.833935018050541
BayesPrism standard	BayesPrism	0.8	2	ALL_TYPES	1778	1754	1778	1754	0.453753548846373	1109	162	947	925	22	100	262	0.146077547339946	0.618320610687023	0.236323851203501	0.853922452660054	0.834084761045987
BayesPrism standard	BayesPrism	0.8	2	ALL_TYPES	1778	1754	1778	1754	0.454103090321918	1110	162	948	926	22	100	262	0.145945945945946	0.618320610687023	0.236151603498542	0.854054054054054	0.834234234234234
BayesPrism standard	BayesPrism	0.8	2	ALL_TYPES	1778	1754	1778	1754	0.454661827477594	1111	162	949	927	22	100	262	0.145814581458146	0.618320610687023	0.235979606700655	0.854185418541854	0.834383438343834
BayesPrism standard	BayesPrism	0.8	2	ALL_TYPES	1778	1754	1778	1754	0.456045789350129	1112	162	950	928	22	100	262	0.14568345323741	0.618320610687023	0.235807860262009	0.85431654676259	0.83453237410072
BayesPrism standard	BayesPrism	0.8	2	ALL_TYPES	1778	1754	1778	1754	0.458081445687074	1114	162	952	930	22	100	262	0.145421903052065	0.618320610687023	0.23546511627907	0.854578096947935	0.834829443447038
BayesPrism standard	BayesPrism	0.8	2	ALL_TYPES	1778	1754	1778	1754	0.459158982094433	1115	162	953	931	22	100	262	0.145291479820628	0.618320610687023	0.235294117647059	0.854708520179372	0.834977578475336
BayesPrism standard	BayesPrism	0.8	2	ALL_TYPES	1778	1754	1778	1754	0.459723844534348	1116	162	954	932	22	100	262	0.145161290322581	0.618320610687023	0.235123367198839	0.854838709677419	0.835125448028674
BayesPrism standard	BayesPrism	0.8	2	ALL_TYPES	1778	1754	1778	1754	0.461992485652183	1117	162	955	933	22	100	262	0.14503133393017	0.618320610687023	0.234952864394489	0.85496866606983	0.835273052820054
BayesPrism standard	BayesPrism	0.8	2	ALL_TYPES	1778	1754	1778	1754	0.462583677810309	1119	162	957	935	22	100	262	0.144772117962467	0.618320610687023	0.234612599565532	0.855227882037534	0.835567470956211
BayesPrism standard	BayesPrism	0.8	2	ALL_TYPES	1778	1754	1778	1754	0.463137675911145	1120	163	957	935	22	99	262	0.145535714285714	0.622137404580153	0.23589001447178	0.854464285714286	0.834821428571429
BayesPrism standard	BayesPrism	0.8	2	ALL_TYPES	1778	1754	1778	1754	0.46393642892119	1122	164	958	936	22	98	262	0.146167557932264	0.625954198473282	0.236994219653179	0.853832442067736	0.834224598930481
BayesPrism standard	BayesPrism	0.8	2	ALL_TYPES	1778	1754	1778	1754	0.465392376700172	1123	165	958	936	22	97	262	0.146927871772039	0.629770992366412	0.23826714801444	0.853072128227961	0.833481745325022
BayesPrism standard	BayesPrism	0.8	2	ALL_TYPES	1778	1754	1778	1754	0.466035138667169	1125	165	960	938	22	97	262	0.146666666666667	0.629770992366412	0.237923576063446	0.853333333333333	0.833777777777778
BayesPrism standard	BayesPrism	0.8	2	ALL_TYPES	1778	1754	1778	1754	0.466129394650543	1127	165	962	940	22	97	262	0.146406388642413	0.629770992366412	0.237580993520518	0.853593611357586	0.834072759538598
BayesPrism standard	BayesPrism	0.8	2	ALL_TYPES	1778	1754	1778	1754	0.468821558645486	1130	165	965	943	22	97	262	0.146017699115044	0.629770992366412	0.237068965517241	0.853982300884956	0.834513274336283
BayesPrism standard	BayesPrism	0.8	2	ALL_TYPES	1778	1754	1778	1754	0.468939255030372	1131	165	966	944	22	97	262	0.145888594164456	0.629770992366412	0.236898779612347	0.854111405835544	0.834659593280283
BayesPrism standard	BayesPrism	0.8	2	ALL_TYPES	1778	1754	1778	1754	0.469498498345577	1132	165	967	945	22	97	262	0.145759717314488	0.629770992366412	0.236728837876614	0.854240282685512	0.834805653710247
BayesPrism standard	BayesPrism	0.8	2	ALL_TYPES	1778	1754	1778	1754	0.470166897029764	1135	166	969	947	22	96	262	0.14625550660793	0.633587786259542	0.23765211166786	0.85374449339207	0.834361233480176
BayesPrism standard	BayesPrism	0.8	2	ALL_TYPES	1778	1754	1778	1754	0.470465566299483	1136	166	970	948	22	96	262	0.14612676056338	0.633587786259542	0.237482117310443	0.85387323943662	0.834507042253521
BayesPrism standard	BayesPrism	0.8	2	ALL_TYPES	1778	1754	1778	1754	0.470499246390812	1137	166	971	949	22	96	262	0.145998240985048	0.633587786259542	0.237312365975697	0.854001759014952	0.834652594547054
BayesPrism standard	BayesPrism	0.8	2	ALL_TYPES	1778	1754	1778	1754	0.471139663984563	1138	166	972	950	22	96	262	0.145869947275923	0.633587786259542	0.237142857142857	0.854130052724077	0.834797891036907
BayesPrism standard	BayesPrism	0.8	2	ALL_TYPES	1778	1754	1778	1754	0.471969174241365	1140	167	973	951	22	95	262	0.146491228070175	0.637404580152672	0.238231098430813	0.853508771929825	0.83421052631579
BayesPrism standard	BayesPrism	0.8	2	ALL_TYPES	1778	1754	1778	1754	0.473555381764689	1141	167	974	952	22	95	262	0.146362839614373	0.637404580152672	0.238061297220242	0.853637160385627	0.834355828220859
BayesPrism standard	BayesPrism	0.8	2	ALL_TYPES	1778	1754	1778	1754	0.473627900304238	1142	167	975	953	22	95	262	0.146234676007005	0.637404580152672	0.237891737891738	0.853765323992995	0.834500875656743
BayesPrism standard	BayesPrism	0.8	2	ALL_TYPES	1778	1754	1778	1754	0.474074837101347	1143	167	976	954	22	95	262	0.146106736657918	0.637404580152672	0.237722419928826	0.853893263342082	0.834645669291339
BayesPrism standard	BayesPrism	0.8	2	ALL_TYPES	1778	1754	1778	1754	0.474412832447419	1144	167	977	955	22	95	262	0.145979020979021	0.637404580152672	0.237553342816501	0.854020979020979	0.83479020979021
BayesPrism standard	BayesPrism	0.8	2	ALL_TYPES	1778	1754	1778	1754	0.47515155510028	1145	167	978	956	22	95	262	0.145851528384279	0.637404580152672	0.237384506041222	0.85414847161572	0.834934497816594
BayesPrism standard	BayesPrism	0.8	2	ALL_TYPES	1778	1754	1778	1754	0.475658313147507	1146	167	979	957	22	95	262	0.145724258289703	0.637404580152672	0.237215909090909	0.854275741710297	0.835078534031414
BayesPrism standard	BayesPrism	0.8	2	ALL_TYPES	1778	1754	1778	1754	0.476125532516183	1147	167	980	958	22	95	262	0.145597210113339	0.637404580152672	0.237047551454933	0.854402789886661	0.835222319093287
BayesPrism standard	BayesPrism	0.8	2	ALL_TYPES	1778	1754	1778	1754	0.476830126570587	1149	167	982	960	22	95	262	0.145343777197563	0.637404580152672	0.236711552090716	0.854656222802437	0.835509138381201
BayesPrism standard	BayesPrism	0.8	2	ALL_TYPES	1778	1754	1778	1754	0.48024228680221	1150	167	983	961	22	95	262	0.145217391304348	0.637404580152672	0.236543909348442	0.854782608695652	0.835652173913043
BayesPrism standard	BayesPrism	0.8	2	ALL_TYPES	1778	1754	1778	1754	0.482293444926741	1152	167	985	963	22	95	262	0.144965277777778	0.637404580152672	0.236209335219236	0.855034722222222	0.8359375
BayesPrism standard	BayesPrism	0.8	2	ALL_TYPES	1778	1754	1778	1754	0.482368179411275	1153	167	986	964	22	95	262	0.144839549002602	0.637404580152672	0.236042402826855	0.855160450997398	0.836079791847355
BayesPrism standard	BayesPrism	0.8	2	ALL_TYPES	1778	1754	1778	1754	0.483361170369614	1154	167	987	964	23	95	262	0.14471403812825	0.637404580152672	0.235875706214689	0.85528596187175	0.835355285961872
BayesPrism standard	BayesPrism	0.8	2	ALL_TYPES	1778	1754	1778	1754	0.484206117430365	1155	167	988	965	23	95	262	0.144588744588745	0.637404580152672	0.235709244883557	0.855411255411255	0.835497835497836
BayesPrism standard	BayesPrism	0.8	2	ALL_TYPES	1778	1754	1778	1754	0.48500044459055	1156	168	988	965	23	94	262	0.145328719723183	0.641221374045801	0.236953455571227	0.854671280276817	0.83477508650519
BayesPrism standard	BayesPrism	0.8	2	ALL_TYPES	1778	1754	1778	1754	0.48988297853197	1157	168	989	965	24	94	262	0.145203111495246	0.641221374045801	0.236786469344609	0.854796888504754	0.834053586862576
BayesPrism standard	BayesPrism	0.8	2	ALL_TYPES	1778	1754	1778	1754	0.489992253216435	1158	168	990	966	24	94	262	0.145077720207254	0.641221374045801	0.236619718309859	0.854922279792746	0.83419689119171
BayesPrism standard	BayesPrism	0.8	2	ALL_TYPES	1778	1754	1778	1754	0.490054135153772	1159	168	991	967	24	94	262	0.14495254529767	0.641221374045801	0.236453201970443	0.85504745470233	0.834339948231234
BayesPrism standard	BayesPrism	0.8	2	ALL_TYPES	1778	1754	1778	1754	0.491245743140505	1160	168	992	968	24	94	262	0.144827586206897	0.641221374045801	0.236286919831224	0.855172413793103	0.83448275862069
BayesPrism standard	BayesPrism	0.8	2	ALL_TYPES	1778	1754	1778	1754	0.493276885674884	1161	168	993	969	24	94	262	0.144702842377261	0.641221374045801	0.236120871398454	0.855297157622739	0.834625322997416
BayesPrism standard	BayesPrism	0.8	2	ALL_TYPES	1778	1754	1778	1754	0.49357384727832	1162	168	994	970	24	94	262	0.144578313253012	0.641221374045801	0.235955056179775	0.855421686746988	0.834767641996558
BayesPrism standard	BayesPrism	0.8	2	ALL_TYPES	1778	1754	1778	1754	0.494983389162336	1163	169	994	970	24	93	262	0.145313843508169	0.645038167938931	0.23719298245614	0.854686156491831	0.834049871023216
BayesPrism standard	BayesPrism	0.8	2	ALL_TYPES	1778	1754	1778	1754	0.496828805678975	1164	169	995	971	24	93	262	0.145189003436426	0.645038167938931	0.237026647966339	0.854810996563574	0.834192439862543
BayesPrism standard	BayesPrism	0.8	2	ALL_TYPES	1778	1754	1778	1754	0.498139941428049	1165	169	996	972	24	93	262	0.145064377682403	0.645038167938931	0.236860546601261	0.854935622317597	0.834334763948498
BayesPrism standard	BayesPrism	0.8	2	ALL_TYPES	1778	1754	1778	1754	0.499561449967028	1166	169	997	973	24	93	262	0.144939965694683	0.645038167938931	0.236694677871148	0.855060034305317	0.834476843910806
BayesPrism standard	BayesPrism	0.8	2	ALL_TYPES	1778	1754	1778	1754	0.4998266959084	1167	169	998	974	24	93	262	0.144815766923736	0.645038167938931	0.236529041287614	0.855184233076264	0.834618680377035
BayesPrism standard	BayesPrism	0.8	2	ALL_TYPES	1778	1754	1778	1754	0.501944724646765	1168	169	999	975	24	93	262	0.144691780821918	0.645038167938931	0.236363636363636	0.855308219178082	0.834760273972603
BayesPrism standard	BayesPrism	0.8	2	ALL_TYPES	1778	1754	1778	1754	0.512672157054918	1169	169	1000	976	24	93	262	0.144568006843456	0.645038167938931	0.236198462613557	0.855431993156544	0.834901625320787
BayesPrism standard	BayesPrism	0.8	2	ALL_TYPES	1778	1754	1778	1754	0.514394016760586	1171	169	1002	978	24	93	262	0.144321093082835	0.645038167938931	0.235868806699232	0.855678906917165	0.835183603757472
BayesPrism standard	BayesPrism	0.8	2	ALL_TYPES	1778	1754	1778	1754	0.515368822607739	1172	169	1003	979	24	93	262	0.14419795221843	0.645038167938931	0.235704323570432	0.85580204778157	0.835324232081911
BayesPrism standard	BayesPrism	0.8	2	ALL_TYPES	1778	1754	1778	1754	0.515837626025883	1176	169	1007	983	24	93	262	0.143707482993197	0.645038167938931	0.235048678720445	0.856292517006803	0.835884353741497
BayesPrism standard	BayesPrism	0.8	2	ALL_TYPES	1778	1754	1778	1754	0.517370941466015	1177	169	1008	984	24	93	262	0.143585386576041	0.645038167938931	0.234885337039611	0.856414613423959	0.836023789294817
BayesPrism standard	BayesPrism	0.8	2	ALL_TYPES	1778	1754	1778	1754	0.517617110149051	1178	169	1009	985	24	93	262	0.143463497453311	0.645038167938931	0.234722222222222	0.856536502546689	0.83616298811545
BayesPrism standard	BayesPrism	0.8	2	ALL_TYPES	1778	1754	1778	1754	0.518528892654181	1179	169	1010	986	24	93	262	0.14334181509754	0.645038167938931	0.234559333795975	0.85665818490246	0.836301950805768
BayesPrism standard	BayesPrism	0.8	2	ALL_TYPES	1778	1754	1778	1754	0.518795418354673	1181	169	1012	988	24	93	262	0.143099068585944	0.645038167938931	0.234234234234234	0.856900931414056	0.83657917019475
BayesPrism standard	BayesPrism	0.8	2	ALL_TYPES	1778	1754	1778	1754	0.520508998901868	1183	169	1014	990	24	93	262	0.142857142857143	0.645038167938931	0.233910034602076	0.857142857142857	0.836855452240068
BayesPrism standard	BayesPrism	0.8	2	ALL_TYPES	1778	1754	1778	1754	0.52195227103339	1185	169	1016	992	24	93	262	0.142616033755274	0.645038167938931	0.233586731167934	0.857383966244726	0.837130801687764
BayesPrism standard	BayesPrism	0.8	2	ALL_TYPES	1778	1754	1778	1754	0.525160351210585	1186	169	1017	993	24	93	262	0.142495784148398	0.645038167938931	0.233425414364641	0.857504215851602	0.837268128161889
BayesPrism standard	BayesPrism	0.8	2	ALL_TYPES	1778	1754	1778	1754	0.525254348894725	1188	169	1019	995	24	93	262	0.142255892255892	0.645038167938931	0.233103448275862	0.857744107744108	0.837542087542088
BayesPrism standard	BayesPrism	0.8	2	ALL_TYPES	1778	1754	1778	1754	0.525464106275994	1189	169	1020	996	24	93	262	0.142136248948696	0.645038167938931	0.232942798070296	0.857863751051304	0.837678721614802
BayesPrism standard	BayesPrism	0.8	2	ALL_TYPES	1778	1754	1778	1754	0.528749380494247	1190	169	1021	997	24	93	262	0.142016806722689	0.645038167938931	0.232782369146006	0.857983193277311	0.83781512605042
BayesPrism standard	BayesPrism	0.8	2	ALL_TYPES	1778	1754	1778	1754	0.530347304590831	1191	169	1022	998	24	93	262	0.141897565071369	0.645038167938931	0.232622161046111	0.858102434928631	0.837951301427372
BayesPrism standard	BayesPrism	0.8	2	ALL_TYPES	1778	1754	1778	1754	0.532657800631207	1192	169	1023	999	24	93	262	0.141778523489933	0.645038167938931	0.232462173314993	0.858221476510067	0.838087248322148
BayesPrism standard	BayesPrism	0.8	2	ALL_TYPES	1778	1754	1778	1754	0.532826831830395	1193	169	1024	1000	24	93	262	0.141659681475272	0.645038167938931	0.232302405498282	0.858340318524728	0.838222967309304
BayesPrism standard	BayesPrism	0.8	2	ALL_TYPES	1778	1754	1778	1754	0.533442624800475	1194	169	1025	1000	25	93	262	0.141541038525963	0.645038167938931	0.232142857142857	0.858458961474037	0.837520938023451
BayesPrism standard	BayesPrism	0.8	2	ALL_TYPES	1778	1754	1778	1754	0.535115869547985	1196	169	1027	1002	25	93	262	0.141304347826087	0.645038167938931	0.231824417009602	0.858695652173913	0.837792642140468
BayesPrism standard	BayesPrism	0.8	2	ALL_TYPES	1778	1754	1778	1754	0.535595649392525	1197	169	1028	1003	25	93	262	0.141186299081036	0.645038167938931	0.231665524331734	0.858813700918964	0.837928153717627
BayesPrism standard	BayesPrism	0.8	2	ALL_TYPES	1778	1754	1778	1754	0.536243925458738	1198	169	1029	1004	25	93	262	0.141068447412354	0.645038167938931	0.231506849315068	0.858931552587646	0.838063439065108
BayesPrism standard	BayesPrism	0.8	2	ALL_TYPES	1778	1754	1778	1754	0.536963262799818	1199	169	1030	1005	25	93	262	0.140950792326939	0.645038167938931	0.231348391512663	0.859049207673061	0.838198498748957
BayesPrism standard	BayesPrism	0.8	2	ALL_TYPES	1778	1754	1778	1754	0.538706178499064	1201	169	1032	1007	25	93	262	0.140716069941715	0.645038167938931	0.231032125768968	0.859283930058285	0.838467943380516
BayesPrism standard	BayesPrism	0.8	2	ALL_TYPES	1778	1754	1778	1754	0.543032150932103	1203	169	1034	1009	25	93	262	0.1404821280133	0.645038167938931	0.230716723549488	0.8595178719867	0.838736492103076
BayesPrism standard	BayesPrism	0.8	2	ALL_TYPES	1778	1754	1778	1754	0.547574805307193	1204	169	1035	1010	25	93	262	0.140365448504983	0.645038167938931	0.23055934515689	0.859634551495017	0.838870431893688
BayesPrism standard	BayesPrism	0.8	2	ALL_TYPES	1778	1754	1778	1754	0.547894609458765	1206	169	1037	1012	25	93	262	0.140132669983416	0.645038167938931	0.230245231607629	0.859867330016584	0.839137645107794
BayesPrism standard	BayesPrism	0.8	2	ALL_TYPES	1778	1754	1778	1754	0.549325974128155	1208	169	1039	1014	25	93	262	0.139900662251656	0.645038167938931	0.229931972789116	0.860099337748344	0.839403973509934
BayesPrism standard	BayesPrism	0.8	2	ALL_TYPES	1778	1754	1778	1754	0.549909437415735	1209	169	1040	1015	25	93	262	0.139784946236559	0.645038167938931	0.229775662814412	0.860215053763441	0.839536807278743
BayesPrism standard	BayesPrism	0.8	2	ALL_TYPES	1778	1754	1778	1754	0.550083388486438	1212	169	1043	1018	25	93	262	0.139438943894389	0.645038167938931	0.229308005427408	0.86056105610561	0.83993399339934
BayesPrism standard	BayesPrism	0.8	2	ALL_TYPES	1778	1754	1778	1754	0.553379312825852	1213	169	1044	1019	25	93	262	0.139323990107172	0.645038167938931	0.229152542372881	0.860676009892828	0.840065952184666
BayesPrism standard	BayesPrism	0.8	2	ALL_TYPES	1778	1754	1778	1754	0.554145420723485	1214	169	1045	1020	25	93	262	0.139209225700165	0.645038167938931	0.2289972899729	0.860790774299835	0.840197693574959
BayesPrism standard	BayesPrism	0.8	2	ALL_TYPES	1778	1754	1778	1754	0.563372044683422	1215	169	1046	1021	25	93	262	0.139094650205761	0.645038167938931	0.228842247799594	0.860905349794239	0.840329218106996
BayesPrism standard	BayesPrism	0.8	2	ALL_TYPES	1778	1754	1778	1754	0.56349409832659	1216	169	1047	1022	25	93	262	0.138980263157895	0.645038167938931	0.228687415426252	0.861019736842105	0.84046052631579
BayesPrism standard	BayesPrism	0.8	2	ALL_TYPES	1778	1754	1778	1754	0.563495770386318	1218	169	1049	1024	25	93	262	0.138752052545156	0.645038167938931	0.228378378378378	0.861247947454844	0.84072249589491
BayesPrism standard	BayesPrism	0.8	2	ALL_TYPES	1778	1754	1778	1754	0.564397997760323	1220	169	1051	1026	25	93	262	0.138524590163934	0.645038167938931	0.228070175438596	0.861475409836066	0.840983606557377
BayesPrism standard	BayesPrism	0.8	2	ALL_TYPES	1778	1754	1778	1754	0.566584837969724	1223	169	1054	1029	25	93	262	0.138184791496321	0.645038167938931	0.227609427609428	0.861815208503679	0.841373671300082
BayesPrism standard	BayesPrism	0.8	2	ALL_TYPES	1778	1754	1778	1754	0.566756241264199	1224	169	1055	1030	25	93	262	0.138071895424837	0.645038167938931	0.227456258411844	0.861928104575163	0.841503267973856
BayesPrism standard	BayesPrism	0.8	2	ALL_TYPES	1778	1754	1778	1754	0.566925317426029	1227	169	1058	1033	25	93	262	0.137734311328443	0.645038167938931	0.226997985224983	0.862265688671557	0.841890790546047
BayesPrism standard	BayesPrism	0.8	2	ALL_TYPES	1778	1754	1778	1754	0.56765828423835	1228	169	1059	1034	25	93	262	0.137622149837134	0.645038167938931	0.226845637583893	0.862377850162866	0.842019543973941
BayesPrism standard	BayesPrism	0.8	2	ALL_TYPES	1778	1754	1778	1754	0.568389670212626	1229	169	1060	1035	25	93	262	0.137510170870627	0.645038167938931	0.226693494299128	0.862489829129373	0.842148087876322
BayesPrism standard	BayesPrism	0.8	2	ALL_TYPES	1778	1754	1778	1754	0.568717498948086	1231	169	1062	1037	25	93	262	0.137286758732738	0.645038167938931	0.226389819156062	0.862713241267262	0.842404549147035
BayesPrism standard	BayesPrism	0.8	2	ALL_TYPES	1778	1754	1778	1754	0.569828900485271	1232	169	1063	1038	25	93	262	0.137175324675325	0.645038167938931	0.22623828647925	0.862824675324675	0.842532467532468
BayesPrism standard	BayesPrism	0.8	2	ALL_TYPES	1778	1754	1778	1754	0.572456030806774	1235	169	1066	1041	25	93	262	0.136842105263158	0.645038167938931	0.225784903139613	0.863157894736842	0.842914979757085
BayesPrism standard	BayesPrism	0.8	2	ALL_TYPES	1778	1754	1778	1754	0.572698284346639	1236	169	1067	1042	25	93	262	0.136731391585761	0.645038167938931	0.225634178905207	0.86326860841424	0.843042071197411
BayesPrism standard	BayesPrism	0.8	2	ALL_TYPES	1778	1754	1778	1754	0.573014896697263	1237	170	1067	1042	25	92	262	0.137429264349232	0.648854961832061	0.226817878585724	0.862570735650768	0.842360549717057
BayesPrism standard	BayesPrism	0.8	2	ALL_TYPES	1778	1754	1778	1754	0.576705945578593	1238	170	1068	1043	25	92	262	0.137318255250404	0.648854961832061	0.226666666666667	0.862681744749596	0.84248788368336
BayesPrism standard	BayesPrism	0.8	2	ALL_TYPES	1778	1754	1778	1754	0.578242752988497	1240	170	1070	1045	25	92	262	0.137096774193548	0.648854961832061	0.226364846870839	0.862903225806452	0.842741935483871
BayesPrism standard	BayesPrism	0.8	2	ALL_TYPES	1778	1754	1778	1754	0.579867029183413	1242	170	1072	1046	26	92	262	0.136876006441224	0.648854961832061	0.226063829787234	0.863123993558776	0.84219001610306
BayesPrism standard	BayesPrism	0.8	2	ALL_TYPES	1778	1754	1778	1754	0.58045311105814	1246	171	1075	1049	26	91	262	0.137239165329053	0.652671755725191	0.226790450928382	0.862760834670947	0.841894060995185
BayesPrism standard	BayesPrism	0.8	2	ALL_TYPES	1778	1754	1778	1754	0.58242480238604	1247	171	1076	1050	26	91	262	0.137129109863673	0.652671755725191	0.226640159045726	0.862870890136327	0.842020850040096
BayesPrism standard	BayesPrism	0.8	2	ALL_TYPES	1778	1754	1778	1754	0.582633040493405	1249	172	1077	1051	26	90	262	0.137710168134508	0.656488549618321	0.227663798808736	0.862289831865492	0.841473178542834
BayesPrism standard	BayesPrism	0.8	2	ALL_TYPES	1778	1754	1778	1754	0.58433268278398	1250	172	1078	1052	26	90	262	0.1376	0.656488549618321	0.227513227513228	0.8624	0.8416
BayesPrism standard	BayesPrism	0.8	2	ALL_TYPES	1778	1754	1778	1754	0.586898452928663	1251	172	1079	1053	26	90	262	0.137490007993605	0.656488549618321	0.227362855254461	0.862509992006395	0.841726618705036
BayesPrism standard	BayesPrism	0.8	2	ALL_TYPES	1778	1754	1778	1754	0.58778054925873	1252	172	1080	1054	26	90	262	0.137380191693291	0.656488549618321	0.227212681638045	0.862619808306709	0.84185303514377
BayesPrism standard	BayesPrism	0.8	2	ALL_TYPES	1778	1754	1778	1754	0.589552612314836	1253	172	1081	1055	26	90	262	0.137270550678372	0.656488549618321	0.227062706270627	0.862729449321628	0.841979249800479
BayesPrism standard	BayesPrism	0.8	2	ALL_TYPES	1778	1754	1778	1754	0.589758027532346	1264	173	1091	1065	26	89	262	0.136867088607595	0.66030534351145	0.226736566186107	0.863132911392405	0.84256329113924
BayesPrism standard	BayesPrism	0.8	2	ALL_TYPES	1778	1754	1778	1754	0.59063762199842	1265	173	1092	1066	26	89	262	0.136758893280632	0.66030534351145	0.226588081204977	0.863241106719368	0.842687747035573
BayesPrism standard	BayesPrism	0.8	2	ALL_TYPES	1778	1754	1778	1754	0.59188899236775	1266	173	1093	1067	26	89	262	0.136650868878357	0.66030534351145	0.226439790575916	0.863349131121643	0.842812006319115
BayesPrism standard	BayesPrism	0.8	2	ALL_TYPES	1778	1754	1778	1754	0.594854769720951	1267	173	1094	1068	26	89	262	0.136543014996054	0.66030534351145	0.226291693917593	0.863456985003946	0.842936069455406
BayesPrism standard	BayesPrism	0.8	2	ALL_TYPES	1778	1754	1778	1754	0.59496021184254	1268	173	1095	1069	26	89	262	0.136435331230284	0.66030534351145	0.226143790849673	0.863564668769716	0.843059936908517
BayesPrism standard	BayesPrism	0.8	2	ALL_TYPES	1778	1754	1778	1754	0.598248293391761	1269	173	1096	1070	26	89	262	0.136327817178881	0.66030534351145	0.225996080992815	0.863672182821119	0.843183609141056
BayesPrism standard	BayesPrism	0.8	2	ALL_TYPES	1778	1754	1778	1754	0.599025138434625	1274	173	1101	1075	26	89	262	0.135792778649922	0.66030534351145	0.225260416666667	0.864207221350079	0.843799058084772
BayesPrism standard	BayesPrism	0.8	2	ALL_TYPES	1778	1754	1778	1754	0.599420523832469	1276	174	1102	1076	26	88	262	0.136363636363636	0.66412213740458	0.226267880364109	0.863636363636364	0.843260188087774
BayesPrism standard	BayesPrism	0.8	2	ALL_TYPES	1778	1754	1778	1754	0.60062426699582	1277	175	1102	1076	26	87	262	0.137039937353171	0.66793893129771	0.227420402858999	0.862960062646828	0.842599843382929
BayesPrism standard	BayesPrism	0.8	2	ALL_TYPES	1778	1754	1778	1754	0.604402987563911	1279	175	1104	1078	26	87	262	0.136825645035184	0.66793893129771	0.227125243348475	0.863174354964816	0.842845973416732
BayesPrism standard	BayesPrism	0.8	2	ALL_TYPES	1778	1754	1778	1754	0.604474253232048	1280	175	1105	1079	26	87	262	0.13671875	0.66793893129771	0.226977950713359	0.86328125	0.84296875
BayesPrism standard	BayesPrism	0.8	2	ALL_TYPES	1778	1754	1778	1754	0.60539479961372	1281	175	1106	1080	26	87	262	0.136612021857924	0.66793893129771	0.226830848995463	0.863387978142076	0.843091334894614
BayesPrism standard	BayesPrism	0.8	2	ALL_TYPES	1778	1754	1778	1754	0.606658751994053	1282	175	1107	1081	26	87	262	0.136505460218409	0.66793893129771	0.226683937823834	0.863494539781591	0.843213728549142
BayesPrism standard	BayesPrism	0.8	2	ALL_TYPES	1778	1754	1778	1754	0.607687200993069	1284	175	1109	1083	26	87	262	0.136292834890966	0.66793893129771	0.226390685640362	0.863707165109034	0.843457943925234
BayesPrism standard	BayesPrism	0.8	2	ALL_TYPES	1778	1754	1778	1754	0.608073253410363	1285	176	1109	1083	26	86	262	0.136964980544747	0.67175572519084	0.227537168713639	0.863035019455253	0.842801556420233
BayesPrism standard	BayesPrism	0.8	2	ALL_TYPES	1778	1754	1778	1754	0.611259178364004	1286	176	1110	1084	26	86	262	0.136858475894246	0.67175572519084	0.227390180878553	0.863141524105754	0.842923794712286
BayesPrism standard	BayesPrism	0.8	2	ALL_TYPES	1778	1754	1778	1754	0.615645641812183	1287	177	1110	1084	26	85	262	0.137529137529138	0.675572519083969	0.228534538411879	0.862470862470862	0.842268842268842
BayesPrism standard	BayesPrism	0.8	2	ALL_TYPES	1778	1754	1778	1754	0.617600452782129	1288	178	1110	1084	26	84	262	0.138198757763975	0.679389312977099	0.229677419354839	0.861801242236025	0.841614906832298
BayesPrism standard	BayesPrism	0.8	2	ALL_TYPES	1778	1754	1778	1754	0.617609211393274	1289	179	1110	1084	26	83	262	0.138867339022498	0.683206106870229	0.230818826563507	0.861132660977502	0.840961986035687
BayesPrism standard	BayesPrism	0.8	2	ALL_TYPES	1778	1754	1778	1754	0.620341763022631	1290	179	1111	1084	27	83	262	0.138759689922481	0.683206106870229	0.230670103092784	0.861240310077519	0.84031007751938
BayesPrism standard	BayesPrism	0.8	2	ALL_TYPES	1778	1754	1778	1754	0.629771185905877	1293	179	1114	1087	27	83	262	0.138437741686002	0.683206106870229	0.230225080385852	0.861562258313998	0.840680587780356
BayesPrism standard	BayesPrism	0.8	2	ALL_TYPES	1778	1754	1778	1754	0.631357489229738	1294	179	1115	1088	27	83	262	0.138330757341577	0.683206106870229	0.230077120822622	0.861669242658423	0.84080370942813
BayesPrism standard	BayesPrism	0.8	2	ALL_TYPES	1778	1754	1778	1754	0.631470321478011	1295	179	1116	1089	27	83	262	0.138223938223938	0.683206106870229	0.229929351316635	0.861776061776062	0.840926640926641
BayesPrism standard	BayesPrism	0.8	2	ALL_TYPES	1778	1754	1778	1754	0.634021914288919	1297	180	1117	1090	27	82	262	0.138781804163454	0.687022900763359	0.230917254650417	0.861218195836546	0.840400925212028
BayesPrism standard	BayesPrism	0.8	2	ALL_TYPES	1778	1754	1778	1754	0.634069905352728	1298	180	1118	1091	27	82	262	0.138674884437596	0.687022900763359	0.230769230769231	0.861325115562404	0.840523882896764
BayesPrism standard	BayesPrism	0.8	2	ALL_TYPES	1778	1754	1778	1754	0.635989110768226	1299	180	1119	1091	28	82	262	0.138568129330254	0.687022900763359	0.230621396540679	0.861431870669746	0.839876828329484
BayesPrism standard	BayesPrism	0.8	2	ALL_TYPES	1778	1754	1778	1754	0.636386791670466	1300	180	1120	1092	28	82	262	0.138461538461538	0.687022900763359	0.230473751600512	0.861538461538462	0.84
BayesPrism standard	BayesPrism	0.8	2	ALL_TYPES	1778	1754	1778	1754	0.637307900141737	1301	180	1121	1093	28	82	262	0.138355111452729	0.687022900763359	0.230326295585413	0.861644888547271	0.840122982321291
BayesPrism standard	BayesPrism	0.8	2	ALL_TYPES	1778	1754	1778	1754	0.637551880325359	1302	180	1122	1094	28	82	262	0.138248847926267	0.687022900763359	0.230179028132992	0.861751152073733	0.840245775729647
BayesPrism standard	BayesPrism	0.8	2	ALL_TYPES	1778	1754	1778	1754	0.638990414024419	1303	180	1123	1095	28	82	262	0.138142747505756	0.687022900763359	0.230031948881789	0.861857252494244	0.840368380660015
BayesPrism standard	BayesPrism	0.8	2	ALL_TYPES	1778	1754	1778	1754	0.640192698367231	1304	180	1124	1096	28	82	262	0.138036809815951	0.687022900763359	0.229885057471264	0.861963190184049	0.840490797546012
BayesPrism standard	BayesPrism	0.8	2	ALL_TYPES	1778	1754	1778	1754	0.640425472037277	1307	180	1127	1098	29	82	262	0.137719969395562	0.687022900763359	0.229445506692161	0.862280030604438	0.84009181331293
BayesPrism standard	BayesPrism	0.8	2	ALL_TYPES	1778	1754	1778	1754	0.642699185472874	1309	180	1129	1100	29	82	262	0.137509549274255	0.687022900763359	0.22915340547422	0.862490450725745	0.840336134453782
BayesPrism standard	BayesPrism	0.8	2	ALL_TYPES	1778	1754	1778	1754	0.642809738837156	1311	180	1131	1102	29	82	262	0.137299771167048	0.687022900763359	0.228862047043865	0.862700228832952	0.840579710144927
BayesPrism standard	BayesPrism	0.8	2	ALL_TYPES	1778	1754	1778	1754	0.647325960413918	1312	180	1132	1103	29	82	262	0.13719512195122	0.687022900763359	0.228716645489199	0.86280487804878	0.840701219512195
BayesPrism standard	BayesPrism	0.8	2	ALL_TYPES	1778	1754	1778	1754	0.654111673421993	1313	180	1133	1104	29	82	262	0.137090632140137	0.687022900763359	0.228571428571429	0.862909367859863	0.840822543792841
BayesPrism standard	BayesPrism	0.8	2	ALL_TYPES	1778	1754	1778	1754	0.656525675640087	1316	180	1136	1107	29	82	262	0.13677811550152	0.687022900763359	0.228136882129278	0.86322188449848	0.841185410334346
BayesPrism standard	BayesPrism	0.8	2	ALL_TYPES	1778	1754	1778	1754	0.656994134204255	1317	180	1137	1108	29	82	262	0.136674259681093	0.687022900763359	0.227992400253325	0.863325740318907	0.841305998481397
BayesPrism standard	BayesPrism	0.8	2	ALL_TYPES	1778	1754	1778	1754	0.657747538913236	1318	180	1138	1109	29	82	262	0.136570561456753	0.687022900763359	0.227848101265823	0.863429438543247	0.841426403641882
BayesPrism standard	BayesPrism	0.8	2	ALL_TYPES	1778	1754	1778	1754	0.658092879119771	1319	181	1138	1109	29	81	262	0.137225170583776	0.690839694656489	0.228969006957622	0.862774829416224	0.840788476118271
BayesPrism standard	BayesPrism	0.8	2	ALL_TYPES	1778	1754	1778	1754	0.658211997887312	1320	181	1139	1110	29	81	262	0.137121212121212	0.690839694656489	0.228824273072061	0.862878787878788	0.840909090909091
BayesPrism standard	BayesPrism	0.8	2	ALL_TYPES	1778	1754	1778	1754	0.661615501496886	1321	181	1140	1111	29	81	262	0.137017411052233	0.690839694656489	0.228679722046747	0.862982588947767	0.841029523088569
BayesPrism standard	BayesPrism	0.8	2	ALL_TYPES	1778	1754	1778	1754	0.663296015549259	1322	181	1141	1112	29	81	262	0.136913767019667	0.690839694656489	0.228535353535354	0.863086232980333	0.841149773071104
BayesPrism standard	BayesPrism	0.8	2	ALL_TYPES	1778	1754	1778	1754	0.663414627644619	1323	181	1142	1113	29	81	262	0.136810279667423	0.690839694656489	0.228391167192429	0.863189720332577	0.841269841269841
BayesPrism standard	BayesPrism	0.8	2	ALL_TYPES	1778	1754	1778	1754	0.664552069790038	1326	181	1145	1116	29	81	262	0.136500754147813	0.690839694656489	0.227959697732997	0.863499245852187	0.841628959276018
BayesPrism standard	BayesPrism	0.8	2	ALL_TYPES	1778	1754	1778	1754	0.665046927998284	1327	181	1146	1117	29	81	262	0.136397889977393	0.690839694656489	0.227816236626809	0.863602110022607	0.841748304446119
BayesPrism standard	BayesPrism	0.8	2	ALL_TYPES	1778	1754	1778	1754	0.666397685820279	1330	182	1148	1119	29	80	262	0.136842105263158	0.694656488549618	0.228643216080402	0.863157894736842	0.841353383458647
BayesPrism standard	BayesPrism	0.8	2	ALL_TYPES	1778	1754	1778	1754	0.668133853062051	1331	182	1149	1120	29	80	262	0.136739293764087	0.694656488549618	0.228499686126805	0.863260706235913	0.841472577009767
BayesPrism standard	BayesPrism	0.8	2	ALL_TYPES	1778	1754	1778	1754	0.668917099688872	1332	182	1150	1121	29	80	262	0.136636636636637	0.694656488549618	0.228356336260979	0.863363363363363	0.841591591591592
BayesPrism standard	BayesPrism	0.8	2	ALL_TYPES	1778	1754	1778	1754	0.669575211926445	1333	182	1151	1122	29	80	262	0.136534133533383	0.694656488549618	0.228213166144201	0.863465866466617	0.841710427606902
BayesPrism standard	BayesPrism	0.8	2	ALL_TYPES	1778	1754	1778	1754	0.670436939828983	1334	182	1152	1123	29	80	262	0.136431784107946	0.694656488549618	0.228070175438596	0.863568215892054	0.841829085457271
BayesPrism standard	BayesPrism	0.8	2	ALL_TYPES	1778	1754	1778	1754	0.672041273298444	1335	182	1153	1124	29	80	262	0.136329588014981	0.694656488549618	0.227927363807138	0.863670411985019	0.841947565543071
BayesPrism standard	BayesPrism	0.8	2	ALL_TYPES	1778	1754	1778	1754	0.672220524885653	1336	182	1154	1125	29	80	262	0.13622754491018	0.694656488549618	0.227784730913642	0.86377245508982	0.842065868263473
BayesPrism standard	BayesPrism	0.8	2	ALL_TYPES	1778	1754	1778	1754	0.672447345813729	1337	182	1155	1126	29	80	262	0.136125654450262	0.694656488549618	0.227642276422764	0.863874345549738	0.842183994016455
BayesPrism standard	BayesPrism	0.8	2	ALL_TYPES	1778	1754	1778	1754	0.672864652394658	1338	182	1156	1127	29	80	262	0.136023916292975	0.694656488549618	0.2275	0.863976083707025	0.842301943198804
BayesPrism standard	BayesPrism	0.8	2	ALL_TYPES	1778	1754	1778	1754	0.675543604821904	1339	182	1157	1128	29	80	262	0.135922330097087	0.694656488549618	0.22735790131168	0.864077669902913	0.842419716206124
BayesPrism standard	BayesPrism	0.8	2	ALL_TYPES	1778	1754	1778	1754	0.675725922022331	1340	182	1158	1129	29	80	262	0.135820895522388	0.694656488549618	0.227215980024969	0.864179104477612	0.842537313432836
BayesPrism standard	BayesPrism	0.8	2	ALL_TYPES	1778	1754	1778	1754	0.676115646711852	1341	182	1159	1130	29	80	262	0.135719612229679	0.694656488549618	0.22707423580786	0.864280387770321	0.842654735272185
BayesPrism standard	BayesPrism	0.8	2	ALL_TYPES	1778	1754	1778	1754	0.67791311247754	1342	182	1160	1131	29	80	262	0.135618479880775	0.694656488549618	0.226932668329177	0.864381520119225	0.842771982116244
BayesPrism standard	BayesPrism	0.8	2	ALL_TYPES	1778	1754	1778	1754	0.677920755252354	1346	182	1164	1134	30	80	262	0.135215453194651	0.694656488549618	0.22636815920398	0.864784546805349	0.842496285289747
BayesPrism standard	BayesPrism	0.8	2	ALL_TYPES	1778	1754	1778	1754	0.679894571754309	1347	182	1165	1135	30	80	262	0.135115070527097	0.694656488549618	0.226227470478558	0.864884929472903	0.842613214550854
BayesPrism standard	BayesPrism	0.8	2	ALL_TYPES	1778	1754	1778	1754	0.681532873133172	1353	184	1169	1139	30	78	262	0.135994087213599	0.702290076335878	0.227863777089783	0.864005912786401	0.841832963784183
BayesPrism standard	BayesPrism	0.8	2	ALL_TYPES	1778	1754	1778	1754	0.682773813130092	1354	184	1170	1140	30	78	262	0.13589364844904	0.702290076335878	0.227722772277228	0.86410635155096	0.841949778434269
BayesPrism standard	BayesPrism	0.8	2	ALL_TYPES	1778	1754	1778	1754	0.684639087745061	1355	184	1171	1141	30	78	262	0.135793357933579	0.702290076335878	0.227581941867656	0.864206642066421	0.842066420664207
BayesPrism standard	BayesPrism	0.8	2	ALL_TYPES	1778	1754	1778	1754	0.684997285811173	1357	184	1173	1143	30	78	262	0.135593220338983	0.702290076335878	0.227300802964793	0.864406779661017	0.842299189388357
BayesPrism standard	BayesPrism	0.8	2	ALL_TYPES	1778	1754	1778	1754	0.685933929287451	1358	184	1174	1144	30	78	262	0.135493372606775	0.702290076335878	0.22716049382716	0.864506627393225	0.842415316642121
BayesPrism standard	BayesPrism	0.8	2	ALL_TYPES	1778	1754	1778	1754	0.690690992694172	1359	184	1175	1145	30	78	262	0.135393671817513	0.702290076335878	0.227020357803825	0.864606328182487	0.842531272994849
BayesPrism standard	BayesPrism	0.8	2	ALL_TYPES	1778	1754	1778	1754	0.69197757045721	1360	184	1176	1146	30	78	262	0.135294117647059	0.702290076335878	0.226880394574599	0.864705882352941	0.842647058823529
BayesPrism standard	BayesPrism	0.8	2	ALL_TYPES	1778	1754	1778	1754	0.692574197785046	1362	185	1177	1146	31	77	262	0.13582966226138	0.706106870229008	0.227832512315271	0.86417033773862	0.841409691629956
BayesPrism standard	BayesPrism	0.8	2	ALL_TYPES	1778	1754	1778	1754	0.693275392517289	1363	185	1178	1147	31	77	262	0.135730007336757	0.706106870229008	0.227692307692308	0.864269992663243	0.841526045487894
BayesPrism standard	BayesPrism	0.8	2	ALL_TYPES	1778	1754	1778	1754	0.693788842129226	1364	185	1179	1148	31	77	262	0.135630498533724	0.706106870229008	0.227552275522755	0.864369501466276	0.841642228739003
BayesPrism standard	BayesPrism	0.8	2	ALL_TYPES	1778	1754	1778	1754	0.699405897072962	1365	185	1180	1149	31	77	262	0.135531135531136	0.706106870229008	0.227412415488629	0.864468864468865	0.841758241758242
BayesPrism standard	BayesPrism	0.8	2	ALL_TYPES	1778	1754	1778	1754	0.701808925429048	1366	185	1181	1150	31	77	262	0.135431918008785	0.706106870229008	0.227272727272727	0.864568081991215	0.841874084919473
BayesPrism standard	BayesPrism	0.8	2	ALL_TYPES	1778	1754	1778	1754	0.702073477050153	1367	185	1182	1151	31	77	262	0.135332845647403	0.706106870229008	0.227133210558625	0.864667154352597	0.841989758595465
BayesPrism standard	BayesPrism	0.8	2	ALL_TYPES	1778	1754	1778	1754	0.702847499060157	1368	185	1183	1152	31	77	262	0.135233918128655	0.706106870229008	0.226993865030675	0.864766081871345	0.842105263157895
BayesPrism standard	BayesPrism	0.8	2	ALL_TYPES	1778	1754	1778	1754	0.703036314061083	1369	186	1183	1152	31	76	262	0.135865595325055	0.709923664122137	0.228080931943593	0.864134404674945	0.841490138787436
BayesPrism standard	BayesPrism	0.8	2	ALL_TYPES	1778	1754	1778	1754	0.704409632319294	1370	186	1184	1153	31	76	262	0.135766423357664	0.709923664122137	0.227941176470588	0.864233576642336	0.841605839416058
BayesPrism standard	BayesPrism	0.8	2	ALL_TYPES	1778	1754	1778	1754	0.704627668247762	1374	186	1188	1157	31	76	262	0.135371179039301	0.709923664122137	0.227383863080685	0.864628820960699	0.842066957787482
BayesPrism standard	BayesPrism	0.8	2	ALL_TYPES	1778	1754	1778	1754	0.706463471000922	1376	186	1190	1159	31	76	262	0.135174418604651	0.709923664122137	0.227106227106227	0.864825581395349	0.842296511627907
BayesPrism standard	BayesPrism	0.8	2	ALL_TYPES	1778	1754	1778	1754	0.707485231853568	1377	186	1191	1160	31	76	262	0.135076252723312	0.709923664122137	0.226967663209274	0.864923747276688	0.84241103848947
BayesPrism standard	BayesPrism	0.8	2	ALL_TYPES	1778	1754	1778	1754	0.708614264604972	1378	186	1192	1161	31	76	262	0.134978229317852	0.709923664122137	0.226829268292683	0.865021770682148	0.842525399129173
BayesPrism standard	BayesPrism	0.8	2	ALL_TYPES	1778	1754	1778	1754	0.708939106963639	1379	186	1193	1162	31	76	262	0.134880348078318	0.709923664122137	0.226691042047532	0.865119651921682	0.842639593908629
BayesPrism standard	BayesPrism	0.8	2	ALL_TYPES	1778	1754	1778	1754	0.709830556060309	1382	186	1196	1165	31	76	262	0.134587554269175	0.709923664122137	0.226277372262774	0.865412445730825	0.842981186685962
BayesPrism standard	BayesPrism	0.8	2	ALL_TYPES	1778	1754	1778	1754	0.711007002114602	1383	186	1197	1166	31	76	262	0.134490238611714	0.709923664122137	0.226139817629179	0.865509761388286	0.843094721619667
BayesPrism standard	BayesPrism	0.8	2	ALL_TYPES	1778	1754	1778	1754	0.711487961240899	1384	186	1198	1167	31	76	262	0.134393063583815	0.709923664122137	0.226002430133657	0.865606936416185	0.843208092485549
BayesPrism standard	BayesPrism	0.8	2	ALL_TYPES	1778	1754	1778	1754	0.71315147758018	1385	187	1198	1167	31	75	262	0.135018050541516	0.713740458015267	0.227079538554948	0.864981949458484	0.842599277978339
BayesPrism standard	BayesPrism	0.8	2	ALL_TYPES	1778	1754	1778	1754	0.713530366105841	1386	187	1199	1168	31	75	262	0.134920634920635	0.713740458015267	0.226941747572816	0.865079365079365	0.842712842712843
BayesPrism standard	BayesPrism	0.8	2	ALL_TYPES	1778	1754	1778	1754	0.717986414621963	1387	187	1200	1169	31	75	262	0.134823359769286	0.713740458015267	0.22680412371134	0.865176640230714	0.84282624369142
BayesPrism standard	BayesPrism	0.8	2	ALL_TYPES	1778	1754	1778	1754	0.718148060537719	1388	187	1201	1170	31	75	262	0.134726224783862	0.713740458015267	0.226666666666667	0.865273775216138	0.842939481268012
BayesPrism standard	BayesPrism	0.8	2	ALL_TYPES	1778	1754	1778	1754	0.721279616295588	1389	187	1202	1171	31	75	262	0.134629229661627	0.713740458015267	0.226529376135675	0.865370770338373	0.843052555795536
BayesPrism standard	BayesPrism	0.8	2	ALL_TYPES	1778	1754	1778	1754	0.722750059665873	1390	187	1203	1172	31	75	262	0.134532374100719	0.713740458015267	0.226392251815981	0.865467625899281	0.843165467625899
BayesPrism standard	BayesPrism	0.8	2	ALL_TYPES	1778	1754	1778	1754	0.72380192717251	1393	187	1206	1175	31	75	262	0.13424264178033	0.713740458015267	0.225981873111782	0.86575735821967	0.843503230437904
BayesPrism standard	BayesPrism	0.8	2	ALL_TYPES	1778	1754	1778	1754	0.725427418198027	1394	187	1207	1176	31	75	262	0.134146341463415	0.713740458015267	0.225845410628019	0.865853658536585	0.843615494978479
BayesPrism standard	BayesPrism	0.8	2	ALL_TYPES	1778	1754	1778	1754	0.725837592138993	1395	187	1208	1177	31	75	262	0.13405017921147	0.713740458015267	0.225709112854556	0.86594982078853	0.843727598566308
BayesPrism standard	BayesPrism	0.8	2	ALL_TYPES	1778	1754	1778	1754	0.72829655452776	1396	187	1209	1178	31	75	262	0.133954154727794	0.713740458015267	0.225572979493365	0.866045845272206	0.843839541547278
BayesPrism standard	BayesPrism	0.8	2	ALL_TYPES	1778	1754	1778	1754	0.728336142178175	1397	187	1210	1179	31	75	262	0.133858267716535	0.713740458015267	0.225437010247137	0.866141732283465	0.843951324266285
BayesPrism standard	BayesPrism	0.8	2	ALL_TYPES	1778	1754	1778	1754	0.729546522400643	1398	187	1211	1180	31	75	262	0.13376251788269	0.713740458015267	0.225301204819277	0.86623748211731	0.844062947067239
BayesPrism standard	BayesPrism	0.8	2	ALL_TYPES	1778	1754	1778	1754	0.732568384525979	1399	187	1212	1181	31	75	262	0.133666904932094	0.713740458015267	0.225165562913907	0.866333095067906	0.844174410293067
BayesPrism standard	BayesPrism	0.8	2	ALL_TYPES	1778	1754	1778	1754	0.732649389326754	1400	187	1213	1182	31	75	262	0.133571428571429	0.713740458015267	0.22503008423586	0.866428571428571	0.844285714285714
BayesPrism standard	BayesPrism	0.8	2	ALL_TYPES	1778	1754	1778	1754	0.732917329230993	1403	187	1216	1185	31	75	262	0.133285816108339	0.713740458015267	0.224624624624625	0.866714183891661	0.844618674269423
BayesPrism standard	BayesPrism	0.8	2	ALL_TYPES	1778	1754	1778	1754	0.732941342489494	1404	187	1217	1185	32	75	262	0.133190883190883	0.713740458015267	0.224489795918367	0.866809116809117	0.844017094017094
BayesPrism standard	BayesPrism	0.8	2	ALL_TYPES	1778	1754	1778	1754	0.733307634638969	1406	187	1219	1187	32	75	262	0.133001422475107	0.713740458015267	0.224220623501199	0.866998577524893	0.844238975817923
BayesPrism standard	BayesPrism	0.8	2	ALL_TYPES	1778	1754	1778	1754	0.733725371300557	1407	187	1220	1188	32	75	262	0.132906894100924	0.713740458015267	0.224086279209107	0.867093105899076	0.844349680170576
BayesPrism standard	BayesPrism	0.8	2	ALL_TYPES	1778	1754	1778	1754	0.734105071185551	1409	187	1222	1189	33	75	262	0.132718239886444	0.713740458015267	0.223818073010174	0.867281760113556	0.843860894251242
BayesPrism standard	BayesPrism	0.8	2	ALL_TYPES	1778	1754	1778	1754	0.735398551854489	1410	187	1223	1190	33	75	262	0.132624113475177	0.713740458015267	0.223684210526316	0.867375886524823	0.843971631205674
BayesPrism standard	BayesPrism	0.8	2	ALL_TYPES	1778	1754	1778	1754	0.73863264013182	1413	187	1226	1193	33	75	262	0.132342533616419	0.713740458015267	0.223283582089552	0.867657466383581	0.844302901627742
BayesPrism standard	BayesPrism	0.8	2	ALL_TYPES	1778	1754	1778	1754	0.739119770901153	1414	187	1227	1194	33	75	262	0.132248939179632	0.713740458015267	0.223150357995227	0.867751060820368	0.844413012729844
BayesPrism standard	BayesPrism	0.8	2	ALL_TYPES	1778	1754	1778	1754	0.739523199450186	1415	187	1228	1195	33	75	262	0.132155477031802	0.713740458015267	0.223017292784735	0.867844522968198	0.84452296819788
BayesPrism standard	BayesPrism	0.8	2	ALL_TYPES	1778	1754	1778	1754	0.739638316480935	1416	188	1228	1195	33	74	262	0.132768361581921	0.717557251908397	0.224076281287247	0.867231638418079	0.843926553672316
BayesPrism standard	BayesPrism	0.8	2	ALL_TYPES	1778	1754	1778	1754	0.739850780729223	1417	188	1229	1196	33	74	262	0.132674664784757	0.717557251908397	0.223942823108993	0.867325335215243	0.844036697247706
BayesPrism standard	BayesPrism	0.8	2	ALL_TYPES	1778	1754	1778	1754	0.740293735573832	1418	188	1230	1197	33	74	262	0.132581100141044	0.717557251908397	0.223809523809524	0.867418899858956	0.844146685472496
BayesPrism standard	BayesPrism	0.8	2	ALL_TYPES	1778	1754	1778	1754	0.740733555844284	1419	188	1231	1198	33	74	262	0.132487667371388	0.717557251908397	0.223676383105294	0.867512332628612	0.844256518675123
BayesPrism standard	BayesPrism	0.8	2	ALL_TYPES	1778	1754	1778	1754	0.740888489605628	1421	188	1233	1200	33	74	262	0.132301196340605	0.717557251908397	0.223410576351753	0.867698803659395	0.844475721323012
BayesPrism standard	BayesPrism	0.8	2	ALL_TYPES	1778	1754	1778	1754	0.741945689413641	1424	188	1236	1202	34	74	262	0.132022471910112	0.717557251908397	0.223013048635824	0.867977528089888	0.844101123595506
BayesPrism standard	BayesPrism	0.8	2	ALL_TYPES	1778	1754	1778	1754	0.74408827240047	1427	188	1239	1205	34	74	262	0.131744919411352	0.717557251908397	0.222616933096507	0.868255080588648	0.844428871758935
BayesPrism standard	BayesPrism	0.8	2	ALL_TYPES	1778	1754	1778	1754	0.745805153995943	1431	189	1242	1208	34	73	262	0.132075471698113	0.721374045801527	0.223272297696397	0.867924528301887	0.844164919636618
BayesPrism standard	BayesPrism	0.8	2	ALL_TYPES	1778	1754	1778	1754	0.747293854606134	1432	189	1243	1209	34	73	262	0.131983240223464	0.721374045801527	0.223140495867769	0.868016759776536	0.84427374301676
BayesPrism standard	BayesPrism	0.8	2	ALL_TYPES	1778	1754	1778	1754	0.747459700669478	1433	189	1244	1210	34	73	262	0.131891137473831	0.721374045801527	0.223008849557522	0.868108862526169	0.844382414515004
BayesPrism standard	BayesPrism	0.8	2	ALL_TYPES	1778	1754	1778	1754	0.747472003302239	1434	189	1245	1211	34	73	262	0.131799163179916	0.721374045801527	0.222877358490566	0.868200836820084	0.844490934449093
BayesPrism standard	BayesPrism	0.8	2	ALL_TYPES	1778	1754	1778	1754	0.747657996711914	1435	190	1245	1211	34	72	262	0.132404181184669	0.725190839694656	0.223924572775486	0.867595818815331	0.84390243902439
BayesPrism standard	BayesPrism	0.8	2	ALL_TYPES	1778	1754	1778	1754	0.749770020963801	1436	190	1246	1212	34	72	262	0.132311977715877	0.725190839694656	0.22379269729093	0.867688022284123	0.844011142061281
BayesPrism standard	BayesPrism	0.8	2	ALL_TYPES	1778	1754	1778	1754	0.750164346698676	1437	190	1247	1213	34	72	262	0.132219902574809	0.725190839694656	0.223660977045321	0.867780097425191	0.844119693806541
BayesPrism standard	BayesPrism	0.8	2	ALL_TYPES	1778	1754	1778	1754	0.750602650683686	1439	191	1248	1214	34	71	262	0.13273106323836	0.729007633587786	0.224573780129336	0.86726893676164	0.843641417651147
BayesPrism standard	BayesPrism	0.8	2	ALL_TYPES	1778	1754	1778	1754	0.753064674962144	1440	191	1249	1215	34	71	262	0.132638888888889	0.729007633587786	0.224441833137485	0.867361111111111	0.84375
BayesPrism standard	BayesPrism	0.8	2	ALL_TYPES	1778	1754	1778	1754	0.753692469686797	1441	191	1250	1216	34	71	262	0.132546842470507	0.729007633587786	0.224310041103934	0.867453157529493	0.843858431644691
BayesPrism standard	BayesPrism	0.8	2	ALL_TYPES	1778	1754	1778	1754	0.755008501206936	1442	191	1251	1217	34	71	262	0.13245492371706	0.729007633587786	0.224178403755869	0.86754507628294	0.843966712898752
BayesPrism standard	BayesPrism	0.8	2	ALL_TYPES	1778	1754	1778	1754	0.755759071581859	1447	191	1256	1222	34	71	262	0.131997235659986	0.729007633587786	0.223522527794032	0.868002764340014	0.844505874222529
BayesPrism standard	BayesPrism	0.8	2	ALL_TYPES	1778	1754	1778	1754	0.756394570427886	1448	191	1257	1223	34	71	262	0.131906077348066	0.729007633587786	0.223391812865497	0.868093922651934	0.844613259668508
BayesPrism standard	BayesPrism	0.8	2	ALL_TYPES	1778	1754	1778	1754	0.757132027103217	1449	191	1258	1224	34	71	262	0.131815044858523	0.729007633587786	0.223261250730567	0.868184955141477	0.84472049689441
BayesPrism standard	BayesPrism	0.8	2	ALL_TYPES	1778	1754	1778	1754	0.759712266771125	1450	191	1259	1225	34	71	262	0.131724137931034	0.729007633587786	0.223130841121495	0.868275862068966	0.844827586206897
BayesPrism standard	BayesPrism	0.8	2	ALL_TYPES	1778	1754	1778	1754	0.761141428022371	1453	191	1262	1228	34	71	262	0.131452167928424	0.729007633587786	0.222740524781341	0.868547832071576	0.845147969717825
BayesPrism standard	BayesPrism	0.8	2	ALL_TYPES	1778	1754	1778	1754	0.763871162520364	1455	191	1264	1229	35	71	262	0.13127147766323	0.729007633587786	0.222481071636575	0.86872852233677	0.8446735395189
BayesPrism standard	BayesPrism	0.8	2	ALL_TYPES	1778	1754	1778	1754	0.765941811245638	1457	191	1266	1231	35	71	262	0.131091283459163	0.729007633587786	0.222222222222222	0.868908716540837	0.844886753603294
BayesPrism standard	BayesPrism	0.8	2	ALL_TYPES	1778	1754	1778	1754	0.766087870036338	1458	191	1267	1232	35	71	262	0.131001371742112	0.729007633587786	0.222093023255814	0.868998628257888	0.844993141289438
BayesPrism standard	BayesPrism	0.8	2	ALL_TYPES	1778	1754	1778	1754	0.768482983420859	1459	191	1268	1233	35	71	262	0.130911583276217	0.729007633587786	0.221963974433469	0.869088416723783	0.845099383139136
BayesPrism standard	BayesPrism	0.8	2	ALL_TYPES	1778	1754	1778	1754	0.768960400686132	1460	192	1268	1233	35	70	262	0.131506849315068	0.732824427480916	0.222996515679443	0.868493150684931	0.844520547945205
BayesPrism standard	BayesPrism	0.8	2	ALL_TYPES	1778	1754	1778	1754	0.769020139407335	1461	192	1269	1234	35	70	262	0.131416837782341	0.732824427480916	0.222867092280905	0.868583162217659	0.844626967830253
BayesPrism standard	BayesPrism	0.8	2	ALL_TYPES	1778	1754	1778	1754	0.771809687578516	1463	192	1271	1236	35	70	262	0.131237183868763	0.732824427480916	0.222608695652174	0.868762816131237	0.844839371155161
BayesPrism standard	BayesPrism	0.8	2	ALL_TYPES	1778	1754	1778	1754	0.771933975418691	1464	192	1272	1237	35	70	262	0.131147540983607	0.732824427480916	0.222479721900348	0.868852459016393	0.844945355191257
BayesPrism standard	BayesPrism	0.8	2	ALL_TYPES	1778	1754	1778	1754	0.77398158962374	1466	192	1274	1239	35	70	262	0.130968622100955	0.732824427480916	0.222222222222222	0.869031377899045	0.845156889495225
BayesPrism standard	BayesPrism	0.8	2	ALL_TYPES	1778	1754	1778	1754	0.774838373417852	1467	192	1275	1240	35	70	262	0.130879345603272	0.732824427480916	0.222093695777906	0.869120654396728	0.845262440354465
BayesPrism standard	BayesPrism	0.8	2	ALL_TYPES	1778	1754	1778	1754	0.774906946005888	1470	192	1278	1243	35	70	262	0.130612244897959	0.732824427480916	0.221709006928406	0.869387755102041	0.845578231292517
BayesPrism standard	BayesPrism	0.8	2	ALL_TYPES	1778	1754	1778	1754	0.776427312876193	1471	192	1279	1244	35	70	262	0.130523453433039	0.732824427480916	0.221581073283324	0.869476546566961	0.845683208701564
BayesPrism standard	BayesPrism	0.8	2	ALL_TYPES	1778	1754	1778	1754	0.77700820444238	1472	192	1280	1245	35	70	262	0.130434782608696	0.732824427480916	0.221453287197232	0.869565217391304	0.845788043478261
BayesPrism standard	BayesPrism	0.8	2	ALL_TYPES	1778	1754	1778	1754	0.777472700640949	1473	193	1280	1245	35	69	262	0.13102511880516	0.736641221374046	0.222478386167147	0.86897488119484	0.845213849287169
BayesPrism standard	BayesPrism	0.8	2	ALL_TYPES	1778	1754	1778	1754	0.779378602984491	1474	193	1281	1246	35	69	262	0.130936227951153	0.736641221374046	0.222350230414747	0.869063772048847	0.845318860244233
BayesPrism standard	BayesPrism	0.8	2	ALL_TYPES	1778	1754	1778	1754	0.781607983135869	1476	194	1282	1246	36	68	262	0.131436314363144	0.740458015267176	0.223245109321059	0.868563685636856	0.844173441734417
BayesPrism standard	BayesPrism	0.8	2	ALL_TYPES	1778	1754	1778	1754	0.782603233931144	1477	194	1283	1247	36	68	262	0.131347325660122	0.740458015267176	0.223116733755032	0.868652674339878	0.84427894380501
BayesPrism standard	BayesPrism	0.8	2	ALL_TYPES	1778	1754	1778	1754	0.783708827253074	1478	194	1284	1248	36	68	262	0.131258457374831	0.740458015267176	0.222988505747126	0.868741542625169	0.844384303112314
BayesPrism standard	BayesPrism	0.8	2	ALL_TYPES	1778	1754	1778	1754	0.784412569211053	1479	194	1285	1249	36	68	262	0.131169709263016	0.740458015267176	0.222860425043079	0.868830290736984	0.844489519945909
BayesPrism standard	BayesPrism	0.8	2	ALL_TYPES	1778	1754	1778	1754	0.784591126761776	1480	194	1286	1250	36	68	262	0.131081081081081	0.740458015267176	0.222732491389208	0.868918918918919	0.844594594594595
BayesPrism standard	BayesPrism	0.8	2	ALL_TYPES	1778	1754	1778	1754	0.786254016248501	1481	194	1287	1251	36	68	262	0.13099257258609	0.740458015267176	0.222604704532415	0.86900742741391	0.844699527346388
BayesPrism standard	BayesPrism	0.8	2	ALL_TYPES	1778	1754	1778	1754	0.787661126248449	1484	194	1290	1254	36	68	262	0.130727762803235	0.740458015267176	0.222222222222222	0.869272237196765	0.845013477088949
BayesPrism standard	BayesPrism	0.8	2	ALL_TYPES	1778	1754	1778	1754	0.787820758329987	1485	194	1291	1255	36	68	262	0.130639730639731	0.740458015267176	0.222095020034345	0.869360269360269	0.845117845117845
BayesPrism standard	BayesPrism	0.8	2	ALL_TYPES	1778	1754	1778	1754	0.7893802826219	1486	194	1292	1256	36	68	262	0.130551816958277	0.740458015267176	0.221967963386728	0.869448183041723	0.845222072678331
BayesPrism standard	BayesPrism	0.8	2	ALL_TYPES	1778	1754	1778	1754	0.789661657271735	1487	194	1293	1257	36	68	262	0.130464021519839	0.740458015267176	0.221841052029731	0.869535978480161	0.8453261600538
BayesPrism standard	BayesPrism	0.8	2	ALL_TYPES	1778	1754	1778	1754	0.789792259408758	1489	194	1295	1258	37	68	262	0.130288784419073	0.740458015267176	0.22158766419189	0.869711215580927	0.844862323707186
BayesPrism standard	BayesPrism	0.8	2	ALL_TYPES	1778	1754	1778	1754	0.79252102356544	1491	194	1297	1260	37	68	262	0.130114017437961	0.740458015267176	0.221334854535083	0.869885982562039	0.845070422535211
BayesPrism standard	BayesPrism	0.8	2	ALL_TYPES	1778	1754	1778	1754	0.79426215446945	1492	194	1298	1261	37	68	262	0.130026809651475	0.740458015267176	0.221208665906499	0.869973190348525	0.845174262734584
BayesPrism standard	BayesPrism	0.8	2	ALL_TYPES	1778	1754	1778	1754	0.798695490882118	1499	194	1305	1268	37	68	262	0.129419613075384	0.740458015267176	0.220329358319137	0.870580386924616	0.845897264843229
BayesPrism standard	BayesPrism	0.8	2	ALL_TYPES	1778	1754	1778	1754	0.799960103912987	1500	194	1306	1269	37	68	262	0.129333333333333	0.740458015267176	0.220204313280363	0.870666666666667	0.846
BayesPrism standard	BayesPrism	0.8	2	ALL_TYPES	1778	1754	1778	1754	0.801542711990628	1501	194	1307	1270	37	68	262	0.129247168554297	0.740458015267176	0.220079410096427	0.870752831445703	0.846102598267821
BayesPrism standard	BayesPrism	0.8	2	ALL_TYPES	1778	1754	1778	1754	0.804428229862773	1503	194	1309	1272	37	68	262	0.129075182967399	0.740458015267176	0.219830028328612	0.870924817032601	0.846307385229541
BayesPrism standard	BayesPrism	0.8	2	ALL_TYPES	1778	1754	1778	1754	0.804670114037888	1504	194	1310	1273	37	68	262	0.128989361702128	0.740458015267176	0.219705549263873	0.871010638297872	0.846409574468085
BayesPrism standard	BayesPrism	0.8	2	ALL_TYPES	1778	1754	1778	1754	0.80513398235543	1505	194	1311	1274	37	68	262	0.12890365448505	0.740458015267176	0.219581211092247	0.87109634551495	0.846511627906977
BayesPrism standard	BayesPrism	0.8	2	ALL_TYPES	1778	1754	1778	1754	0.807369582556174	1506	194	1312	1275	37	68	262	0.128818061088977	0.740458015267176	0.219457013574661	0.871181938911023	0.846613545816733
BayesPrism standard	BayesPrism	0.8	2	ALL_TYPES	1778	1754	1778	1754	0.808802164260668	1507	194	1313	1276	37	68	262	0.128732581287326	0.740458015267176	0.219332956472583	0.871267418712674	0.846715328467153
BayesPrism standard	BayesPrism	0.8	2	ALL_TYPES	1778	1754	1778	1754	0.809670434329639	1508	194	1314	1277	37	68	262	0.128647214854111	0.740458015267176	0.219209039548023	0.871352785145889	0.846816976127321
BayesPrism standard	BayesPrism	0.8	2	ALL_TYPES	1778	1754	1778	1754	0.810510292529855	1510	194	1316	1279	37	68	262	0.128476821192053	0.740458015267176	0.218961625282167	0.871523178807947	0.847019867549669
BayesPrism standard	BayesPrism	0.8	2	ALL_TYPES	1778	1754	1778	1754	0.810813158936681	1511	194	1317	1280	37	68	262	0.128391793514229	0.740458015267176	0.218838127467569	0.871608206485771	0.847121111846459
BayesPrism standard	BayesPrism	0.8	2	ALL_TYPES	1778	1754	1778	1754	0.815753184663857	1515	194	1321	1284	37	68	262	0.128052805280528	0.740458015267176	0.218345526167698	0.871947194719472	0.847524752475248
BayesPrism standard	BayesPrism	0.8	2	ALL_TYPES	1778	1754	1778	1754	0.815859082213571	1519	194	1325	1288	37	68	262	0.12771560236998	0.740458015267176	0.217855137563167	0.87228439763002	0.847926267281106
BayesPrism standard	BayesPrism	0.8	2	ALL_TYPES	1778	1754	1778	1754	0.816123647316779	1520	194	1326	1289	37	68	262	0.127631578947368	0.740458015267176	0.217732884399551	0.872368421052632	0.848026315789474
BayesPrism standard	BayesPrism	0.8	2	ALL_TYPES	1778	1754	1778	1754	0.816604929142961	1522	194	1328	1291	37	68	262	0.127463863337714	0.740458015267176	0.217488789237668	0.872536136662286	0.848226018396846
BayesPrism standard	BayesPrism	0.8	2	ALL_TYPES	1778	1754	1778	1754	0.821050196424079	1524	194	1330	1293	37	68	262	0.127296587926509	0.740458015267176	0.217245240761478	0.872703412073491	0.848425196850394
BayesPrism standard	BayesPrism	0.8	2	ALL_TYPES	1778	1754	1778	1754	0.823555927635882	1525	194	1331	1294	37	68	262	0.127213114754098	0.740458015267176	0.217123670956911	0.872786885245902	0.848524590163934
BayesPrism standard	BayesPrism	0.8	2	ALL_TYPES	1778	1754	1778	1754	0.829300976883488	1528	195	1333	1296	37	67	262	0.12761780104712	0.744274809160305	0.217877094972067	0.87238219895288	0.848167539267016
BayesPrism standard	BayesPrism	0.8	2	ALL_TYPES	1778	1754	1778	1754	0.83269421700781	1530	195	1335	1298	37	67	262	0.127450980392157	0.744274809160305	0.217633928571429	0.872549019607843	0.848366013071895
BayesPrism standard	BayesPrism	0.8	2	ALL_TYPES	1778	1754	1778	1754	0.833079707583396	1531	195	1336	1298	38	67	262	0.127367733507511	0.744274809160305	0.217512548800892	0.872632266492489	0.847811887655127
BayesPrism standard	BayesPrism	0.8	2	ALL_TYPES	1778	1754	1778	1754	0.834333397069181	1532	195	1337	1299	38	67	262	0.127284595300261	0.744274809160305	0.217391304347826	0.872715404699739	0.847911227154047
BayesPrism standard	BayesPrism	0.8	2	ALL_TYPES	1778	1754	1778	1754	0.837352585745851	1534	195	1339	1301	38	67	262	0.127118644067797	0.744274809160305	0.217149220489978	0.872881355932203	0.848109517601043
BayesPrism standard	BayesPrism	0.8	2	ALL_TYPES	1778	1754	1778	1754	0.838123267396864	1535	195	1340	1302	38	67	262	0.127035830618893	0.744274809160305	0.217028380634391	0.872964169381108	0.848208469055375
BayesPrism standard	BayesPrism	0.8	2	ALL_TYPES	1778	1754	1778	1754	0.839111389574729	1540	196	1344	1306	38	66	262	0.127272727272727	0.748091603053435	0.217536071032186	0.872727272727273	0.848051948051948
BayesPrism standard	BayesPrism	0.8	2	ALL_TYPES	1778	1754	1778	1754	0.843708567703752	1541	196	1345	1307	38	66	262	0.127190136275146	0.748091603053435	0.217415418746534	0.872809863724854	0.848150551589877
BayesPrism standard	BayesPrism	0.8	2	ALL_TYPES	1778	1754	1778	1754	0.84577742041112	1546	196	1350	1312	38	66	262	0.126778783958603	0.748091603053435	0.216814159292035	0.873221216041397	0.848641655886158
BayesPrism standard	BayesPrism	0.8	2	ALL_TYPES	1778	1754	1778	1754	0.846509043076137	1548	196	1352	1314	38	66	262	0.126614987080103	0.748091603053435	0.216574585635359	0.873385012919897	0.848837209302326
BayesPrism standard	BayesPrism	0.8	2	ALL_TYPES	1778	1754	1778	1754	0.848572194894147	1550	196	1354	1315	39	66	262	0.126451612903226	0.748091603053435	0.216335540838852	0.873548387096774	0.848387096774194
BayesPrism standard	BayesPrism	0.8	2	ALL_TYPES	1778	1754	1778	1754	0.850294062463576	1551	196	1355	1316	39	66	262	0.126370083816892	0.748091603053435	0.216216216216216	0.873629916183108	0.848484848484849
BayesPrism standard	BayesPrism	0.8	2	ALL_TYPES	1778	1754	1778	1754	0.851304192251143	1554	196	1358	1319	39	66	262	0.126126126126126	0.748091603053435	0.215859030837004	0.873873873873874	0.848777348777349
BayesPrism standard	BayesPrism	0.8	2	ALL_TYPES	1778	1754	1778	1754	0.851456319334539	1555	196	1359	1320	39	66	262	0.12604501607717	0.748091603053435	0.215740231150248	0.87395498392283	0.84887459807074
BayesPrism standard	BayesPrism	0.8	2	ALL_TYPES	1778	1754	1778	1754	0.853177864069569	1556	196	1360	1321	39	66	262	0.125964010282776	0.748091603053435	0.215621562156216	0.874035989717224	0.848971722365039
BayesPrism standard	BayesPrism	0.8	2	ALL_TYPES	1778	1754	1778	1754	0.85663065486919	1557	196	1361	1322	39	66	262	0.125883108542068	0.748091603053435	0.215503023639362	0.874116891457932	0.849068721901092
BayesPrism standard	BayesPrism	0.8	2	ALL_TYPES	1778	1754	1778	1754	0.860273313570447	1558	196	1362	1323	39	66	262	0.125802310654686	0.748091603053435	0.215384615384615	0.874197689345314	0.849165596919127
BayesPrism standard	BayesPrism	0.8	2	ALL_TYPES	1778	1754	1778	1754	0.864515123652733	1562	196	1366	1327	39	66	262	0.125480153649168	0.748091603053435	0.214912280701754	0.874519846350832	0.84955185659411
BayesPrism standard	BayesPrism	0.8	2	ALL_TYPES	1778	1754	1778	1754	0.866788578807733	1563	196	1367	1328	39	66	262	0.125399872040947	0.748091603053435	0.214794520547945	0.874600127959053	0.849648112603967
BayesPrism standard	BayesPrism	0.8	2	ALL_TYPES	1778	1754	1778	1754	0.86765882002862	1564	196	1368	1329	39	66	262	0.125319693094629	0.748091603053435	0.214676889375685	0.874680306905371	0.849744245524297
BayesPrism standard	BayesPrism	0.8	2	ALL_TYPES	1778	1754	1778	1754	0.868580040507806	1565	196	1369	1330	39	66	262	0.125239616613419	0.748091603053435	0.21455938697318	0.874760383386581	0.849840255591054
BayesPrism standard	BayesPrism	0.8	2	ALL_TYPES	1778	1754	1778	1754	0.870646303281909	1566	196	1370	1331	39	66	262	0.125159642401022	0.748091603053435	0.214442013129103	0.874840357598978	0.849936143039591
BayesPrism standard	BayesPrism	0.8	2	ALL_TYPES	1778	1754	1778	1754	0.870999422114299	1567	196	1371	1332	39	66	262	0.125079770261646	0.748091603053435	0.214324767632586	0.874920229738354	0.850031908104659
BayesPrism standard	BayesPrism	0.8	2	ALL_TYPES	1778	1754	1778	1754	0.872331307715004	1571	196	1375	1336	39	66	262	0.124761298535964	0.748091603053435	0.213857064920895	0.875238701464036	0.850413749204328
BayesPrism standard	BayesPrism	0.8	2	ALL_TYPES	1778	1754	1778	1754	0.875941825290947	1575	196	1379	1340	39	66	262	0.124444444444444	0.748091603053435	0.213391399020142	0.875555555555556	0.850793650793651
BayesPrism standard	BayesPrism	0.8	2	ALL_TYPES	1778	1754	1778	1754	0.876983846039503	1576	196	1380	1341	39	66	262	0.124365482233503	0.748091603053435	0.213275299238302	0.875634517766497	0.850888324873096
BayesPrism standard	BayesPrism	0.8	2	ALL_TYPES	1778	1754	1778	1754	0.87788430514932	1577	197	1380	1341	39	65	262	0.124920735573874	0.751908396946565	0.214246873300707	0.875079264426126	0.850348763474952
BayesPrism standard	BayesPrism	0.8	2	ALL_TYPES	1778	1754	1778	1754	0.878164239281513	1578	197	1381	1342	39	65	262	0.124841571609632	0.751908396946565	0.214130434782609	0.875158428390368	0.850443599493029
BayesPrism standard	BayesPrism	0.8	2	ALL_TYPES	1778	1754	1778	1754	0.881560552259302	1579	197	1382	1343	39	65	262	0.124762507916403	0.751908396946565	0.21401412275937	0.875237492083597	0.850538315389487
BayesPrism standard	BayesPrism	0.8	2	ALL_TYPES	1778	1754	1778	1754	0.882031999544603	1584	197	1387	1346	41	65	262	0.124368686868687	0.751908396946565	0.213434452871073	0.875631313131313	0.849747474747475
BayesPrism standard	BayesPrism	0.8	2	ALL_TYPES	1778	1754	1778	1754	0.884078738677613	1585	197	1388	1347	41	65	262	0.124290220820189	0.751908396946565	0.213318895506226	0.875709779179811	0.849842271293375
BayesPrism standard	BayesPrism	0.8	2	ALL_TYPES	1778	1754	1778	1754	0.884206601299398	1586	197	1389	1348	41	65	262	0.12421185372005	0.751908396946565	0.213203463203463	0.87578814627995	0.849936948297604
BayesPrism standard	BayesPrism	0.8	2	ALL_TYPES	1778	1754	1778	1754	0.885396082682376	1587	197	1390	1349	41	65	262	0.124133585381222	0.751908396946565	0.21308815575987	0.875866414618778	0.850031505986137
BayesPrism standard	BayesPrism	0.8	2	ALL_TYPES	1778	1754	1778	1754	0.887597679612478	1590	197	1393	1352	41	65	262	0.123899371069182	0.751908396946565	0.212742980561555	0.876100628930818	0.850314465408805
BayesPrism standard	BayesPrism	0.8	2	ALL_TYPES	1778	1754	1778	1754	0.889604564165119	1591	197	1394	1353	41	65	262	0.123821495914519	0.751908396946565	0.212628170534269	0.876178504085481	0.850408548082967
BayesPrism standard	BayesPrism	0.8	2	ALL_TYPES	1778	1754	1778	1754	0.892606159902607	1592	197	1395	1354	41	65	262	0.123743718592965	0.751908396946565	0.212513484358145	0.876256281407035	0.850502512562814
BayesPrism standard	BayesPrism	0.8	2	ALL_TYPES	1778	1754	1778	1754	0.893466374423081	1593	197	1396	1355	41	65	262	0.123666038920276	0.751908396946565	0.212398921832884	0.876333961079724	0.850596359070935
BayesPrism standard	BayesPrism	0.8	2	ALL_TYPES	1778	1754	1778	1754	0.894375287395923	1594	197	1397	1356	41	65	262	0.123588456712673	0.751908396946565	0.212284482758621	0.876411543287328	0.85069008782936
BayesPrism standard	BayesPrism	0.8	2	ALL_TYPES	1778	1754	1778	1754	0.897635978353933	1597	197	1400	1359	41	65	262	0.123356293049468	0.751908396946565	0.211941904249597	0.876643706950532	0.85097056981841
BayesPrism standard	BayesPrism	0.8	2	ALL_TYPES	1778	1754	1778	1754	0.899273884652752	1598	197	1401	1360	41	65	262	0.123279098873592	0.751908396946565	0.211827956989247	0.876720901126408	0.851063829787234
BayesPrism standard	BayesPrism	0.8	2	ALL_TYPES	1778	1754	1778	1754	0.901101344111446	1599	197	1402	1361	41	65	262	0.123202001250782	0.751908396946565	0.211714132186996	0.876797998749218	0.851156973108193
BayesPrism standard	BayesPrism	0.8	2	ALL_TYPES	1778	1754	1778	1754	0.901972289465494	1600	197	1403	1362	41	65	262	0.123125	0.751908396946565	0.211600429645542	0.876875	0.85125
BayesPrism standard	BayesPrism	0.8	2	ALL_TYPES	1778	1754	1778	1754	0.904270485561439	1601	197	1404	1363	41	65	262	0.123048094940662	0.751908396946565	0.211486849168009	0.876951905059338	0.851342910680824
BayesPrism standard	BayesPrism	0.8	2	ALL_TYPES	1778	1754	1778	1754	0.904482436247652	1602	197	1405	1364	41	65	262	0.122971285892634	0.751908396946565	0.21137339055794	0.877028714107366	0.85143570536829
BayesPrism standard	BayesPrism	0.8	2	ALL_TYPES	1778	1754	1778	1754	0.906438389693446	1603	197	1406	1364	42	65	262	0.122894572676232	0.751908396946565	0.211260053619303	0.877105427323768	0.850904553961322
BayesPrism standard	BayesPrism	0.8	2	ALL_TYPES	1778	1754	1778	1754	0.910796371257097	1604	197	1407	1365	42	65	262	0.122817955112219	0.751908396946565	0.211146838156484	0.87718204488778	0.850997506234414
BayesPrism standard	BayesPrism	0.8	2	ALL_TYPES	1778	1754	1778	1754	0.914140644798201	1607	197	1410	1368	42	65	262	0.122588674548849	0.751908396946565	0.210807918673087	0.877411325451151	0.851275668948351
BayesPrism standard	BayesPrism	0.8	2	ALL_TYPES	1778	1754	1778	1754	0.914467071656755	1608	197	1411	1369	42	65	262	0.122512437810945	0.751908396946565	0.210695187165775	0.877487562189055	0.85136815920398
BayesPrism standard	BayesPrism	0.8	2	ALL_TYPES	1778	1754	1778	1754	0.914788246260871	1609	198	1411	1369	42	64	262	0.123057799875699	0.755725190839695	0.211651523249599	0.876942200124301	0.850839030453698
BayesPrism standard	BayesPrism	0.8	2	ALL_TYPES	1778	1754	1778	1754	0.91809127128424	1611	198	1413	1371	42	64	262	0.122905027932961	0.755725190839695	0.211425520555259	0.877094972067039	0.851024208566108
BayesPrism standard	BayesPrism	0.8	2	ALL_TYPES	1778	1754	1778	1754	0.919533075580135	1612	198	1414	1372	42	64	262	0.122828784119107	0.755725190839695	0.211312700106724	0.877171215880893	0.851116625310174
BayesPrism standard	BayesPrism	0.8	2	ALL_TYPES	1778	1754	1778	1754	0.920676265196342	1613	198	1415	1373	42	64	262	0.122752634841909	0.755725190839695	0.2112	0.87724736515809	0.851208927464352
BayesPrism standard	BayesPrism	0.8	2	ALL_TYPES	1778	1754	1778	1754	0.921488271931092	1614	198	1416	1374	42	64	262	0.122676579925651	0.755725190839695	0.211087420042644	0.87732342007435	0.851301115241636
BayesPrism standard	BayesPrism	0.8	2	ALL_TYPES	1778	1754	1778	1754	0.921851587940218	1615	198	1417	1375	42	64	262	0.122600619195046	0.755725190839695	0.210974960042621	0.877399380804954	0.851393188854489
BayesPrism standard	BayesPrism	0.8	2	ALL_TYPES	1778	1754	1778	1754	0.927612265255987	1616	198	1418	1376	42	64	262	0.122524752475248	0.755725190839695	0.210862619808307	0.877475247524752	0.851485148514851
BayesPrism standard	BayesPrism	0.8	2	ALL_TYPES	1778	1754	1778	1754	0.928136526389973	1618	198	1420	1378	42	64	262	0.122373300370828	0.755725190839695	0.21063829787234	0.877626699629172	0.851668726823239
BayesPrism standard	BayesPrism	0.8	2	ALL_TYPES	1778	1754	1778	1754	0.929458363043155	1619	198	1421	1379	42	64	262	0.122297714638666	0.755725190839695	0.210526315789474	0.877702285361334	0.851760345892526
BayesPrism standard	BayesPrism	0.8	2	ALL_TYPES	1778	1754	1778	1754	0.930218718573122	1620	198	1422	1380	42	64	262	0.122222222222222	0.755725190839695	0.210414452709883	0.877777777777778	0.851851851851852
BayesPrism standard	BayesPrism	0.8	2	ALL_TYPES	1778	1754	1778	1754	0.930777594715533	1622	198	1424	1382	42	64	262	0.122071516646116	0.755725190839695	0.210191082802548	0.877928483353884	0.852034525277435
BayesPrism standard	BayesPrism	0.8	2	ALL_TYPES	1778	1754	1778	1754	0.931679046138066	1623	198	1425	1383	42	64	262	0.121996303142329	0.755725190839695	0.210079575596817	0.878003696857671	0.852125693160813
BayesPrism standard	BayesPrism	0.8	2	ALL_TYPES	1778	1754	1778	1754	0.934787456474258	1624	198	1426	1384	42	64	262	0.12192118226601	0.755725190839695	0.209968186638388	0.87807881773399	0.852216748768473
BayesPrism standard	BayesPrism	0.8	2	ALL_TYPES	1778	1754	1778	1754	0.935144906657159	1626	198	1428	1386	42	64	262	0.121771217712177	0.755725190839695	0.209745762711864	0.878228782287823	0.85239852398524
BayesPrism standard	BayesPrism	0.8	2	ALL_TYPES	1778	1754	1778	1754	0.943869966470918	1629	198	1431	1389	42	64	262	0.121546961325967	0.755725190839695	0.209413008989952	0.878453038674033	0.852670349907919
BayesPrism standard	BayesPrism	0.8	2	ALL_TYPES	1778	1754	1778	1754	0.944107776038753	1631	198	1433	1391	42	64	262	0.121397915389332	0.755725190839695	0.20919175911252	0.878602084610668	0.852851011649295
BayesPrism standard	BayesPrism	0.8	2	ALL_TYPES	1778	1754	1778	1754	0.945552170322121	1632	198	1434	1392	42	64	262	0.121323529411765	0.755725190839695	0.209081309398099	0.878676470588235	0.852941176470588
BayesPrism standard	BayesPrism	0.8	2	ALL_TYPES	1778	1754	1778	1754	0.947147878820292	1633	198	1435	1392	43	64	262	0.121249234537661	0.755725190839695	0.208970976253298	0.878750765462339	0.852418860992039
BayesPrism standard	BayesPrism	0.8	2	ALL_TYPES	1778	1754	1778	1754	0.949990418287196	1636	198	1438	1394	44	64	262	0.121026894865526	0.755725190839695	0.208640674394099	0.878973105134474	0.852078239608802
BayesPrism standard	BayesPrism	0.8	2	ALL_TYPES	1778	1754	1778	1754	0.951005839630379	1638	198	1440	1396	44	64	262	0.120879120879121	0.755725190839695	0.208421052631579	0.879120879120879	0.852258852258852
BayesPrism standard	BayesPrism	0.8	2	ALL_TYPES	1778	1754	1778	1754	0.954682936495138	1639	198	1441	1397	44	64	262	0.120805369127517	0.755725190839695	0.208311415044713	0.879194630872483	0.852348993288591
BayesPrism standard	BayesPrism	0.8	2	ALL_TYPES	1778	1754	1778	1754	0.955134620727161	1642	199	1443	1399	44	63	262	0.121193666260658	0.759541984732824	0.209033613445378	0.878806333739342	0.852009744214373
BayesPrism standard	BayesPrism	0.8	2	ALL_TYPES	1778	1754	1778	1754	0.955845379253629	1644	200	1444	1400	44	62	262	0.121654501216545	0.763358778625954	0.209863588667366	0.878345498783455	0.851581508515815
BayesPrism standard	BayesPrism	0.8	2	ALL_TYPES	1778	1754	1778	1754	0.957347527339471	1645	200	1445	1401	44	62	262	0.121580547112462	0.763358778625954	0.209753539590981	0.878419452887538	0.851671732522796
BayesPrism standard	BayesPrism	0.8	2	ALL_TYPES	1778	1754	1778	1754	0.957677820176216	1646	200	1446	1402	44	62	262	0.121506682867558	0.763358778625954	0.209643605870021	0.878493317132442	0.85176184690158
BayesPrism standard	BayesPrism	0.8	2	ALL_TYPES	1778	1754	1778	1754	0.957834561559138	1647	200	1447	1403	44	62	262	0.121432908318154	0.763358778625954	0.209533787323206	0.878567091681846	0.851851851851852
BayesPrism standard	BayesPrism	0.8	2	ALL_TYPES	1778	1754	1778	1754	0.958454823989707	1648	200	1448	1404	44	62	262	0.121359223300971	0.763358778625954	0.209424083769634	0.878640776699029	0.851941747572815
BayesPrism standard	BayesPrism	0.8	2	ALL_TYPES	1778	1754	1778	1754	0.96044330516749	1653	200	1453	1409	44	62	262	0.120992135511192	0.763358778625954	0.2088772845953	0.879007864488808	0.852389594676346
BayesPrism standard	BayesPrism	0.8	2	ALL_TYPES	1778	1754	1778	1754	0.960541673966045	1655	200	1455	1411	44	62	262	0.120845921450151	0.763358778625954	0.208659363588941	0.879154078549849	0.852567975830816
BayesPrism standard	BayesPrism	0.8	2	ALL_TYPES	1778	1754	1778	1754	0.960721167257999	1656	200	1456	1412	44	62	262	0.120772946859903	0.763358778625954	0.208550573514077	0.879227053140097	0.852657004830918
BayesPrism standard	BayesPrism	0.8	2	ALL_TYPES	1778	1754	1778	1754	0.963504705111031	1657	201	1456	1412	44	61	262	0.12130356065178	0.767175572519084	0.209484106305367	0.87869643934822	0.852142426071213
BayesPrism standard	BayesPrism	0.8	2	ALL_TYPES	1778	1754	1778	1754	0.96767811558995	1658	201	1457	1413	44	61	262	0.121230398069964	0.767175572519084	0.209375	0.878769601930036	0.852231604342581
BayesPrism standard	BayesPrism	0.8	2	ALL_TYPES	1778	1754	1778	1754	0.969430859111415	1659	201	1458	1414	44	61	262	0.121157323688969	0.767175572519084	0.209266007287871	0.878842676311031	0.852320675105485
BayesPrism standard	BayesPrism	0.8	2	ALL_TYPES	1778	1754	1778	1754	0.970717673361088	1663	202	1461	1417	44	60	262	0.121467227901383	0.770992366412214	0.20987012987013	0.878532772098617	0.85207456404089
BayesPrism standard	BayesPrism	0.8	2	ALL_TYPES	1778	1754	1778	1754	0.971047795757864	1665	202	1463	1419	44	60	262	0.121321321321321	0.770992366412214	0.20965230928905	0.878678678678679	0.852252252252252
BayesPrism standard	BayesPrism	0.8	2	ALL_TYPES	1778	1754	1778	1754	0.971052663270165	1666	202	1464	1420	44	60	262	0.12124849939976	0.770992366412214	0.20954356846473	0.87875150060024	0.85234093637455
BayesPrism standard	BayesPrism	0.8	2	ALL_TYPES	1778	1754	1778	1754	0.971341775738898	1667	202	1465	1421	44	60	262	0.121175764847031	0.770992366412214	0.209434940383618	0.878824235152969	0.852429514097181
BayesPrism standard	BayesPrism	0.8	2	ALL_TYPES	1778	1754	1778	1754	0.97201668177919	1668	202	1466	1422	44	60	262	0.121103117505995	0.770992366412214	0.209326424870466	0.878896882494005	0.852517985611511
BayesPrism standard	BayesPrism	0.8	2	ALL_TYPES	1778	1754	1778	1754	0.974537831237422	1669	203	1466	1422	44	59	262	0.121629718394248	0.774809160305344	0.210253754531331	0.878370281605752	0.852007189934092
BayesPrism standard	BayesPrism	0.8	2	ALL_TYPES	1778	1754	1778	1754	0.975480003909719	1670	203	1467	1423	44	59	262	0.121556886227545	0.774809160305344	0.210144927536232	0.878443113772455	0.852095808383234
BayesPrism standard	BayesPrism	0.8	2	ALL_TYPES	1778	1754	1778	1754	0.975587102696199	1671	203	1468	1424	44	59	262	0.121484141232795	0.774809160305344	0.210036213140197	0.878515858767205	0.852184320766008
BayesPrism standard	BayesPrism	0.8	2	ALL_TYPES	1778	1754	1778	1754	0.977092565386193	1672	203	1469	1425	44	59	262	0.121411483253589	0.774809160305344	0.209927611168563	0.878588516746411	0.852272727272727
BayesPrism standard	BayesPrism	0.8	2	ALL_TYPES	1778	1754	1778	1754	0.977506849597166	1673	203	1470	1426	44	59	262	0.121338912133891	0.774809160305344	0.209819121447028	0.878661087866109	0.852361028093246
BayesPrism standard	BayesPrism	0.8	2	ALL_TYPES	1778	1754	1778	1754	0.978420274295505	1676	203	1473	1429	44	59	262	0.121121718377088	0.774809160305344	0.209494324045408	0.878878281622912	0.852625298329356
BayesPrism standard	BayesPrism	0.8	2	ALL_TYPES	1778	1754	1778	1754	0.978551998835343	1677	203	1474	1430	44	59	262	0.121049493142516	0.774809160305344	0.209386281588448	0.878950506857484	0.852713178294574
BayesPrism standard	BayesPrism	0.8	2	ALL_TYPES	1778	1754	1778	1754	0.978730836561076	1680	204	1476	1432	44	58	262	0.121428571428571	0.778625954198473	0.210092687950566	0.878571428571429	0.852380952380952
BayesPrism standard	BayesPrism	0.8	2	ALL_TYPES	1778	1754	1778	1754	0.979199995643354	1682	205	1477	1433	44	57	262	0.121878715814507	0.782442748091603	0.210905349794239	0.878121284185494	0.851961950059453
BayesPrism standard	BayesPrism	0.8	2	ALL_TYPES	1778	1754	1778	1754	0.980303393612329	1683	205	1478	1434	44	57	262	0.121806298276887	0.782442748091603	0.210796915167095	0.878193701723114	0.85204991087344
BayesPrism standard	BayesPrism	0.8	2	ALL_TYPES	1778	1754	1778	1754	0.980798226613585	1684	205	1479	1435	44	57	262	0.121733966745843	0.782442748091603	0.210688591983556	0.878266033254157	0.852137767220903
BayesPrism standard	BayesPrism	0.8	2	ALL_TYPES	1778	1754	1778	1754	0.981395358911517	1685	206	1479	1435	44	56	262	0.122255192878338	0.786259541984733	0.21160760143811	0.877744807121662	0.851632047477745
BayesPrism standard	BayesPrism	0.8	2	ALL_TYPES	1778	1754	1778	1754	0.982711525055501	1686	206	1480	1436	44	56	262	0.122182680901542	0.786259541984733	0.211498973305955	0.877817319098458	0.851720047449585
BayesPrism standard	BayesPrism	0.8	2	ALL_TYPES	1778	1754	1778	1754	0.983801272910385	1687	206	1481	1437	44	56	262	0.122110254890338	0.786259541984733	0.211390456644433	0.877889745109662	0.85180794309425
BayesPrism standard	BayesPrism	0.8	2	ALL_TYPES	1778	1754	1778	1754	0.985421558132203	1688	206	1482	1438	44	56	262	0.122037914691943	0.786259541984733	0.211282051282051	0.877962085308057	0.851895734597156
BayesPrism standard	BayesPrism	0.8	2	ALL_TYPES	1778	1754	1778	1754	0.989245473271515	1690	206	1484	1440	44	56	262	0.12189349112426	0.786259541984733	0.211065573770492	0.87810650887574	0.85207100591716
BayesPrism standard	BayesPrism	0.8	2	ALL_TYPES	1778	1754	1778	1754	0.989341872594676	1691	207	1484	1440	44	55	262	0.122412773506801	0.790076335877863	0.211981566820276	0.877587226493199	0.851567120047309
BayesPrism standard	BayesPrism	0.8	2	ALL_TYPES	1778	1754	1778	1754	0.990793894200748	1693	207	1486	1442	44	55	262	0.122268163024217	0.790076335877863	0.211764705882353	0.877731836975783	0.851742468989959
BayesPrism standard	BayesPrism	0.8	2	ALL_TYPES	1778	1754	1778	1754	0.992460464728738	1694	207	1487	1443	44	55	262	0.122195985832349	0.790076335877863	0.211656441717791	0.87780401416765	0.851829988193625
BayesPrism standard	BayesPrism	0.8	2	ALL_TYPES	1778	1754	1778	1754	0.99474181185068	1695	207	1488	1444	44	55	262	0.12212389380531	0.790076335877863	0.211548288196219	0.87787610619469	0.851917404129794
BayesPrism standard	BayesPrism	0.8	2	ALL_TYPES	1778	1754	1778	1754	0.99501443662317	1701	207	1494	1450	44	55	262	0.121693121693122	0.790076335877863	0.210901681100357	0.878306878306878	0.85243974132863
BayesPrism standard	BayesPrism	0.8	2	ALL_TYPES	1778	1754	1778	1754	0.996562986253619	1702	207	1495	1451	44	55	262	0.121621621621622	0.790076335877863	0.210794297352342	0.878378378378378	0.852526439482961
BayesPrism standard	BayesPrism	0.8	2	ALL_TYPES	1778	1754	1778	1754	0.997769522611801	1703	207	1496	1452	44	55	262	0.121550205519671	0.790076335877863	0.210687022900763	0.878449794480329	0.852613035819143
BayesPrism standard	BayesPrism	0.8	2	ALL_TYPES	1778	1754	1778	1754	0.998957861879555	1704	207	1497	1453	44	55	262	0.121478873239437	0.790076335877863	0.21057985757884	0.878521126760563	0.852699530516432
BayesPrism standard	BayesPrism	0.8	2	ALL_TYPES	1778	1754	1778	1754	0.999188555168897	1709	210	1499	1455	44	52	262	0.122878876535986	0.801526717557252	0.213089802130898	0.877121123464014	0.851375073142188
BayesPrism standard	BayesPrism	0.8	2	ALL_TYPES	1778	1754	1778	1754	0.999733462566121	1710	210	1500	1455	45	52	262	0.12280701754386	0.801526717557252	0.212981744421907	0.87719298245614	0.850877192982456
BayesPrism standard	BayesPrism	0.8	2	ALL_TYPES	1778	1754	1778	1754	1	1754	213	1541	1495	46	49	262	0.121436716077537	0.812977099236641	0.211309523809524	0.878563283922463	0.852337514253136
CDSeq2 before	CDSeq2	0.8	3	Astro	254	254	254	254	NA	0	0	0	0	0	4	4	NA	0	0	0	0
CDSeq2 before	CDSeq2	0.8	3	Astro	254	254	254	254	3.27371789847027e-06	1	0	1	1	0	4	4	0	0	0	1	1
CDSeq2 before	CDSeq2	0.8	3	Astro	254	254	254	254	2.99580975848989e-05	2	0	2	2	0	4	4	0	0	0	1	1
CDSeq2 before	CDSeq2	0.8	3	Astro	254	254	254	254	3.32667665544694e-05	3	0	3	3	0	4	4	0	0	0	1	1
CDSeq2 before	CDSeq2	0.8	3	Astro	254	254	254	254	5.45870750934973e-05	4	0	4	4	0	4	4	0	0	0	1	1
CDSeq2 before	CDSeq2	0.8	3	Astro	254	254	254	254	9.33141492734542e-05	5	0	5	5	0	4	4	0	0	0	1	1
CDSeq2 before	CDSeq2	0.8	3	Astro	254	254	254	254	0.000296759339040567	6	0	6	6	0	4	4	0	0	0	1	1
CDSeq2 before	CDSeq2	0.8	3	Astro	254	254	254	254	0.000319153989971298	7	0	7	7	0	4	4	0	0	0	1	1
CDSeq2 before	CDSeq2	0.8	3	Astro	254	254	254	254	0.000495623628705726	8	0	8	8	0	4	4	0	0	0	1	1
CDSeq2 before	CDSeq2	0.8	3	Astro	254	254	254	254	0.000701361089274566	9	0	9	9	0	4	4	0	0	0	1	1
CDSeq2 before	CDSeq2	0.8	3	Astro	254	254	254	254	0.000912574091342148	10	0	10	10	0	4	4	0	0	0	1	1
CDSeq2 before	CDSeq2	0.8	3	Astro	254	254	254	254	0.00106610429770193	11	0	11	11	0	4	4	0	0	0	1	1
CDSeq2 before	CDSeq2	0.8	3	Astro	254	254	254	254	0.00146924436226002	12	0	12	12	0	4	4	0	0	0	1	1
CDSeq2 before	CDSeq2	0.8	3	Astro	254	254	254	254	0.00158200220519874	13	0	13	13	0	4	4	0	0	0	1	1
CDSeq2 before	CDSeq2	0.8	3	Astro	254	254	254	254	0.00270881388742448	14	0	14	14	0	4	4	0	0	0	1	1
CDSeq2 before	CDSeq2	0.8	3	Astro	254	254	254	254	0.00286612680979423	15	0	15	15	0	4	4	0	0	0	1	1
CDSeq2 before	CDSeq2	0.8	3	Astro	254	254	254	254	0.00325821894647002	16	0	16	16	0	4	4	0	0	0	1	1
CDSeq2 before	CDSeq2	0.8	3	Astro	254	254	254	254	0.00358508136781678	17	0	17	17	0	4	4	0	0	0	1	1
CDSeq2 before	CDSeq2	0.8	3	Astro	254	254	254	254	0.00414589447506912	18	0	18	18	0	4	4	0	0	0	1	1
CDSeq2 before	CDSeq2	0.8	3	Astro	254	254	254	254	0.00495205560939143	19	0	19	19	0	4	4	0	0	0	1	1
CDSeq2 before	CDSeq2	0.8	3	Astro	254	254	254	254	0.0136544889209976	20	0	20	20	0	4	4	0	0	0	1	1
CDSeq2 before	CDSeq2	0.8	3	Astro	254	254	254	254	0.0274315317580518	21	0	21	21	0	4	4	0	0	0	1	1
CDSeq2 before	CDSeq2	0.8	3	Astro	254	254	254	254	0.0349789084585962	22	0	22	22	0	4	4	0	0	0	1	1
CDSeq2 before	CDSeq2	0.8	3	Astro	254	254	254	254	0.0372140526872811	24	0	24	24	0	4	4	0	0	0	1	1
CDSeq2 before	CDSeq2	0.8	3	Astro	254	254	254	254	0.0423188507069181	25	0	25	25	0	4	4	0	0	0	1	1
CDSeq2 before	CDSeq2	0.8	3	Astro	254	254	254	254	0.0443801728480217	26	0	26	26	0	4	4	0	0	0	1	1
CDSeq2 before	CDSeq2	0.8	3	Astro	254	254	254	254	0.0448142007035942	27	0	27	27	0	4	4	0	0	0	1	1
CDSeq2 before	CDSeq2	0.8	3	Astro	254	254	254	254	0.0459271043026218	28	0	28	28	0	4	4	0	0	0	1	1
CDSeq2 before	CDSeq2	0.8	3	Astro	254	254	254	254	0.0607644485834835	29	0	29	29	0	4	4	0	0	0	1	1
CDSeq2 before	CDSeq2	0.8	3	Astro	254	254	254	254	0.0617158899739943	30	0	30	30	0	4	4	0	0	0	1	1
CDSeq2 before	CDSeq2	0.8	3	Astro	254	254	254	254	0.0796427719748154	31	0	31	31	0	4	4	0	0	0	1	1
CDSeq2 before	CDSeq2	0.8	3	Astro	254	254	254	254	0.081940524364391	32	0	32	32	0	4	4	0	0	0	1	1
CDSeq2 before	CDSeq2	0.8	3	Astro	254	254	254	254	0.086887498967607	33	0	33	33	0	4	4	0	0	0	1	1
CDSeq2 before	CDSeq2	0.8	3	Astro	254	254	254	254	0.0897433384418524	34	0	34	34	0	4	4	0	0	0	1	1
CDSeq2 before	CDSeq2	0.8	3	Astro	254	254	254	254	0.0925461701375309	35	0	35	35	0	4	4	0	0	0	1	1
CDSeq2 before	CDSeq2	0.8	3	Astro	254	254	254	254	0.0941681055660588	36	0	36	36	0	4	4	0	0	0	1	1
CDSeq2 before	CDSeq2	0.8	3	Astro	254	254	254	254	0.0972594381535667	37	0	37	37	0	4	4	0	0	0	1	1
CDSeq2 before	CDSeq2	0.8	3	Astro	254	254	254	254	0.101993824061965	38	0	38	38	0	4	4	0	0	0	1	1
CDSeq2 before	CDSeq2	0.8	3	Astro	254	254	254	254	0.111810995317855	39	0	39	39	0	4	4	0	0	0	1	1
CDSeq2 before	CDSeq2	0.8	3	Astro	254	254	254	254	0.136908079669144	40	0	40	40	0	4	4	0	0	0	1	1
CDSeq2 before	CDSeq2	0.8	3	Astro	254	254	254	254	0.137229131241189	41	0	41	41	0	4	4	0	0	0	1	1
CDSeq2 before	CDSeq2	0.8	3	Astro	254	254	254	254	0.144597878735398	42	0	42	42	0	4	4	0	0	0	1	1
CDSeq2 before	CDSeq2	0.8	3	Astro	254	254	254	254	0.144744148339604	43	0	43	43	0	4	4	0	0	0	1	1
CDSeq2 before	CDSeq2	0.8	3	Astro	254	254	254	254	0.147325305512649	44	0	44	44	0	4	4	0	0	0	1	1
CDSeq2 before	CDSeq2	0.8	3	Astro	254	254	254	254	0.147787549574954	45	0	45	45	0	4	4	0	0	0	1	1
CDSeq2 before	CDSeq2	0.8	3	Astro	254	254	254	254	0.165586189721788	46	0	46	46	0	4	4	0	0	0	1	1
CDSeq2 before	CDSeq2	0.8	3	Astro	254	254	254	254	0.200049323295147	47	0	47	47	0	4	4	0	0	0	1	1
CDSeq2 before	CDSeq2	0.8	3	Astro	254	254	254	254	0.210398613701197	48	0	48	48	0	4	4	0	0	0	1	1
CDSeq2 before	CDSeq2	0.8	3	Astro	254	254	254	254	0.222236193643022	49	1	48	48	0	3	4	0.0204081632653061	0.25	0.0377358490566038	0.979591836734694	0.979591836734694
CDSeq2 before	CDSeq2	0.8	3	Astro	254	254	254	254	0.22360065983515	50	1	49	49	0	3	4	0.02	0.25	0.037037037037037	0.98	0.98
CDSeq2 before	CDSeq2	0.8	3	Astro	254	254	254	254	0.242002398669285	51	1	50	50	0	3	4	0.0196078431372549	0.25	0.0363636363636364	0.980392156862745	0.980392156862745
CDSeq2 before	CDSeq2	0.8	3	Astro	254	254	254	254	0.242477261236132	52	1	51	51	0	3	4	0.0192307692307692	0.25	0.0357142857142857	0.980769230769231	0.980769230769231
CDSeq2 before	CDSeq2	0.8	3	Astro	254	254	254	254	0.243052937319164	53	1	52	52	0	3	4	0.0188679245283019	0.25	0.0350877192982456	0.981132075471698	0.981132075471698
CDSeq2 before	CDSeq2	0.8	3	Astro	254	254	254	254	0.244821197715315	54	1	53	53	0	3	4	0.0185185185185185	0.25	0.0344827586206897	0.981481481481482	0.981481481481482
CDSeq2 before	CDSeq2	0.8	3	Astro	254	254	254	254	0.250593313730866	55	1	54	54	0	3	4	0.0181818181818182	0.25	0.0338983050847458	0.981818181818182	0.981818181818182
CDSeq2 before	CDSeq2	0.8	3	Astro	254	254	254	254	0.254366798555873	56	1	55	55	0	3	4	0.0178571428571429	0.25	0.0333333333333333	0.982142857142857	0.982142857142857
CDSeq2 before	CDSeq2	0.8	3	Astro	254	254	254	254	0.257385068223708	58	1	57	57	0	3	4	0.0172413793103448	0.25	0.032258064516129	0.982758620689655	0.982758620689655
CDSeq2 before	CDSeq2	0.8	3	Astro	254	254	254	254	0.267819880036679	60	1	59	59	0	3	4	0.0166666666666667	0.25	0.03125	0.983333333333333	0.983333333333333
CDSeq2 before	CDSeq2	0.8	3	Astro	254	254	254	254	0.283232788181907	61	1	60	60	0	3	4	0.0163934426229508	0.25	0.0307692307692308	0.983606557377049	0.983606557377049
CDSeq2 before	CDSeq2	0.8	3	Astro	254	254	254	254	0.28672693851589	62	1	61	61	0	3	4	0.0161290322580645	0.25	0.0303030303030303	0.983870967741935	0.983870967741935
CDSeq2 before	CDSeq2	0.8	3	Astro	254	254	254	254	0.28887256513078	63	1	62	62	0	3	4	0.0158730158730159	0.25	0.0298507462686567	0.984126984126984	0.984126984126984
CDSeq2 before	CDSeq2	0.8	3	Astro	254	254	254	254	0.298682848705348	64	1	63	63	0	3	4	0.015625	0.25	0.0294117647058824	0.984375	0.984375
CDSeq2 before	CDSeq2	0.8	3	Astro	254	254	254	254	0.3008820275238	65	1	64	64	0	3	4	0.0153846153846154	0.25	0.0289855072463768	0.984615384615385	0.984615384615385
CDSeq2 before	CDSeq2	0.8	3	Astro	254	254	254	254	0.301900199888846	66	1	65	65	0	3	4	0.0151515151515152	0.25	0.0285714285714286	0.984848484848485	0.984848484848485
CDSeq2 before	CDSeq2	0.8	3	Astro	254	254	254	254	0.304903290205108	67	1	66	66	0	3	4	0.0149253731343284	0.25	0.028169014084507	0.985074626865672	0.985074626865672
CDSeq2 before	CDSeq2	0.8	3	Astro	254	254	254	254	0.306913374712017	68	1	67	67	0	3	4	0.0147058823529412	0.25	0.0277777777777778	0.985294117647059	0.985294117647059
CDSeq2 before	CDSeq2	0.8	3	Astro	254	254	254	254	0.311304842367961	69	1	68	68	0	3	4	0.0144927536231884	0.25	0.0273972602739726	0.985507246376812	0.985507246376812
CDSeq2 before	CDSeq2	0.8	3	Astro	254	254	254	254	0.321174345192225	70	1	69	69	0	3	4	0.0142857142857143	0.25	0.027027027027027	0.985714285714286	0.985714285714286
CDSeq2 before	CDSeq2	0.8	3	Astro	254	254	254	254	0.333550926903384	71	1	70	70	0	3	4	0.0140845070422535	0.25	0.0266666666666667	0.985915492957746	0.985915492957746
CDSeq2 before	CDSeq2	0.8	3	Astro	254	254	254	254	0.341722472702262	73	1	72	72	0	3	4	0.0136986301369863	0.25	0.025974025974026	0.986301369863014	0.986301369863014
CDSeq2 before	CDSeq2	0.8	3	Astro	254	254	254	254	0.343076117075639	74	1	73	73	0	3	4	0.0135135135135135	0.25	0.0256410256410256	0.986486486486487	0.986486486486487
CDSeq2 before	CDSeq2	0.8	3	Astro	254	254	254	254	0.344464532651842	75	1	74	74	0	3	4	0.0133333333333333	0.25	0.0253164556962025	0.986666666666667	0.986666666666667
CDSeq2 before	CDSeq2	0.8	3	Astro	254	254	254	254	0.348801487661466	76	1	75	75	0	3	4	0.0131578947368421	0.25	0.025	0.986842105263158	0.986842105263158
CDSeq2 before	CDSeq2	0.8	3	Astro	254	254	254	254	0.376545202032803	77	1	76	76	0	3	4	0.012987012987013	0.25	0.0246913580246914	0.987012987012987	0.987012987012987
CDSeq2 before	CDSeq2	0.8	3	Astro	254	254	254	254	0.386896698999506	78	1	77	77	0	3	4	0.0128205128205128	0.25	0.024390243902439	0.987179487179487	0.987179487179487
CDSeq2 before	CDSeq2	0.8	3	Astro	254	254	254	254	0.424129456426808	82	1	81	81	0	3	4	0.0121951219512195	0.25	0.0232558139534884	0.98780487804878	0.98780487804878
CDSeq2 before	CDSeq2	0.8	3	Astro	254	254	254	254	0.431055020353726	83	1	82	82	0	3	4	0.0120481927710843	0.25	0.0229885057471264	0.987951807228916	0.987951807228916
CDSeq2 before	CDSeq2	0.8	3	Astro	254	254	254	254	0.444177222117855	84	1	83	83	0	3	4	0.0119047619047619	0.25	0.0227272727272727	0.988095238095238	0.988095238095238
CDSeq2 before	CDSeq2	0.8	3	Astro	254	254	254	254	0.444521247037113	87	1	86	86	0	3	4	0.0114942528735632	0.25	0.021978021978022	0.988505747126437	0.988505747126437
CDSeq2 before	CDSeq2	0.8	3	Astro	254	254	254	254	0.445506913090988	88	1	87	87	0	3	4	0.0113636363636364	0.25	0.0217391304347826	0.988636363636364	0.988636363636364
CDSeq2 before	CDSeq2	0.8	3	Astro	254	254	254	254	0.448577637238151	89	1	88	88	0	3	4	0.0112359550561798	0.25	0.021505376344086	0.98876404494382	0.98876404494382
CDSeq2 before	CDSeq2	0.8	3	Astro	254	254	254	254	0.461127468630778	90	1	89	89	0	3	4	0.0111111111111111	0.25	0.0212765957446809	0.988888888888889	0.988888888888889
CDSeq2 before	CDSeq2	0.8	3	Astro	254	254	254	254	0.467072040109483	91	1	90	90	0	3	4	0.010989010989011	0.25	0.0210526315789474	0.989010989010989	0.989010989010989
CDSeq2 before	CDSeq2	0.8	3	Astro	254	254	254	254	0.469870089120767	93	2	91	91	0	2	4	0.021505376344086	0.5	0.0412371134020619	0.978494623655914	0.978494623655914
CDSeq2 before	CDSeq2	0.8	3	Astro	254	254	254	254	0.491276511126632	95	2	93	93	0	2	4	0.0210526315789474	0.5	0.0404040404040404	0.978947368421053	0.978947368421053
CDSeq2 before	CDSeq2	0.8	3	Astro	254	254	254	254	0.492435145757555	97	2	95	95	0	2	4	0.0206185567010309	0.5	0.0396039603960396	0.979381443298969	0.979381443298969
CDSeq2 before	CDSeq2	0.8	3	Astro	254	254	254	254	0.497216563588096	98	2	96	96	0	2	4	0.0204081632653061	0.5	0.0392156862745098	0.979591836734694	0.979591836734694
CDSeq2 before	CDSeq2	0.8	3	Astro	254	254	254	254	0.498546474052132	102	2	100	100	0	2	4	0.0196078431372549	0.5	0.0377358490566038	0.980392156862745	0.980392156862745
CDSeq2 before	CDSeq2	0.8	3	Astro	254	254	254	254	0.501862302016685	105	2	103	103	0	2	4	0.019047619047619	0.5	0.036697247706422	0.980952380952381	0.980952380952381
CDSeq2 before	CDSeq2	0.8	3	Astro	254	254	254	254	0.508854036777827	106	2	104	104	0	2	4	0.0188679245283019	0.5	0.0363636363636364	0.981132075471698	0.981132075471698
CDSeq2 before	CDSeq2	0.8	3	Astro	254	254	254	254	0.519032054731078	107	2	105	105	0	2	4	0.0186915887850467	0.5	0.036036036036036	0.981308411214953	0.981308411214953
CDSeq2 before	CDSeq2	0.8	3	Astro	254	254	254	254	0.524954152113048	108	2	106	106	0	2	4	0.0185185185185185	0.5	0.0357142857142857	0.981481481481482	0.981481481481482
CDSeq2 before	CDSeq2	0.8	3	Astro	254	254	254	254	0.527221811703793	110	2	108	108	0	2	4	0.0181818181818182	0.5	0.0350877192982456	0.981818181818182	0.981818181818182
CDSeq2 before	CDSeq2	0.8	3	Astro	254	254	254	254	0.533832480922528	111	2	109	109	0	2	4	0.018018018018018	0.5	0.0347826086956522	0.981981981981982	0.981981981981982
CDSeq2 before	CDSeq2	0.8	3	Astro	254	254	254	254	0.536047931227897	112	2	110	110	0	2	4	0.0178571428571429	0.5	0.0344827586206897	0.982142857142857	0.982142857142857
CDSeq2 before	CDSeq2	0.8	3	Astro	254	254	254	254	0.545684656490554	113	2	111	111	0	2	4	0.0176991150442478	0.5	0.0341880341880342	0.982300884955752	0.982300884955752
CDSeq2 before	CDSeq2	0.8	3	Astro	254	254	254	254	0.547992190872435	114	2	112	112	0	2	4	0.0175438596491228	0.5	0.0338983050847458	0.982456140350877	0.982456140350877
CDSeq2 before	CDSeq2	0.8	3	Astro	254	254	254	254	0.574176759320593	115	2	113	113	0	2	4	0.0173913043478261	0.5	0.0336134453781513	0.982608695652174	0.982608695652174
CDSeq2 before	CDSeq2	0.8	3	Astro	254	254	254	254	0.578811037075334	116	2	114	114	0	2	4	0.0172413793103448	0.5	0.0333333333333333	0.982758620689655	0.982758620689655
CDSeq2 before	CDSeq2	0.8	3	Astro	254	254	254	254	0.592570142140964	118	2	116	116	0	2	4	0.0169491525423729	0.5	0.0327868852459016	0.983050847457627	0.983050847457627
CDSeq2 before	CDSeq2	0.8	3	Astro	254	254	254	254	0.600889757794195	119	2	117	117	0	2	4	0.0168067226890756	0.5	0.032520325203252	0.983193277310924	0.983193277310924
CDSeq2 before	CDSeq2	0.8	3	Astro	254	254	254	254	0.6032224855918	122	2	120	120	0	2	4	0.0163934426229508	0.5	0.0317460317460317	0.983606557377049	0.983606557377049
CDSeq2 before	CDSeq2	0.8	3	Astro	254	254	254	254	0.608913187965664	125	2	123	123	0	2	4	0.016	0.5	0.0310077519379845	0.984	0.984
CDSeq2 before	CDSeq2	0.8	3	Astro	254	254	254	254	0.610068683098615	126	3	123	123	0	1	4	0.0238095238095238	0.75	0.0461538461538462	0.976190476190476	0.976190476190476
CDSeq2 before	CDSeq2	0.8	3	Astro	254	254	254	254	0.611927917338409	127	3	124	124	0	1	4	0.0236220472440945	0.75	0.0458015267175573	0.976377952755906	0.976377952755906
CDSeq2 before	CDSeq2	0.8	3	Astro	254	254	254	254	0.615188900877126	128	3	125	125	0	1	4	0.0234375	0.75	0.0454545454545455	0.9765625	0.9765625
CDSeq2 before	CDSeq2	0.8	3	Astro	254	254	254	254	0.620824410233069	129	3	126	126	0	1	4	0.0232558139534884	0.75	0.0451127819548872	0.976744186046512	0.976744186046512
CDSeq2 before	CDSeq2	0.8	3	Astro	254	254	254	254	0.621206787059112	130	3	127	127	0	1	4	0.0230769230769231	0.75	0.0447761194029851	0.976923076923077	0.976923076923077
CDSeq2 before	CDSeq2	0.8	3	Astro	254	254	254	254	0.627452932893232	131	3	128	128	0	1	4	0.0229007633587786	0.75	0.0444444444444444	0.977099236641221	0.977099236641221
CDSeq2 before	CDSeq2	0.8	3	Astro	254	254	254	254	0.631075015428089	133	3	130	130	0	1	4	0.0225563909774436	0.75	0.0437956204379562	0.977443609022556	0.977443609022556
CDSeq2 before	CDSeq2	0.8	3	Astro	254	254	254	254	0.634499991390931	134	3	131	131	0	1	4	0.0223880597014925	0.75	0.0434782608695652	0.977611940298508	0.977611940298508
CDSeq2 before	CDSeq2	0.8	3	Astro	254	254	254	254	0.638711967405766	135	3	132	132	0	1	4	0.0222222222222222	0.75	0.0431654676258993	0.977777777777778	0.977777777777778
CDSeq2 before	CDSeq2	0.8	3	Astro	254	254	254	254	0.644091412726523	136	3	133	133	0	1	4	0.0220588235294118	0.75	0.0428571428571429	0.977941176470588	0.977941176470588
CDSeq2 before	CDSeq2	0.8	3	Astro	254	254	254	254	0.645100773112011	137	3	134	134	0	1	4	0.0218978102189781	0.75	0.0425531914893617	0.978102189781022	0.978102189781022
CDSeq2 before	CDSeq2	0.8	3	Astro	254	254	254	254	0.652124028311921	138	3	135	135	0	1	4	0.0217391304347826	0.75	0.0422535211267606	0.978260869565217	0.978260869565217
CDSeq2 before	CDSeq2	0.8	3	Astro	254	254	254	254	0.654140821016787	139	3	136	136	0	1	4	0.0215827338129496	0.75	0.041958041958042	0.97841726618705	0.97841726618705
CDSeq2 before	CDSeq2	0.8	3	Astro	254	254	254	254	0.655998986485104	140	3	137	137	0	1	4	0.0214285714285714	0.75	0.0416666666666667	0.978571428571429	0.978571428571429
CDSeq2 before	CDSeq2	0.8	3	Astro	254	254	254	254	0.660566060925482	141	3	138	138	0	1	4	0.0212765957446809	0.75	0.0413793103448276	0.978723404255319	0.978723404255319
CDSeq2 before	CDSeq2	0.8	3	Astro	254	254	254	254	0.672882430563266	142	3	139	139	0	1	4	0.0211267605633803	0.75	0.0410958904109589	0.97887323943662	0.97887323943662
CDSeq2 before	CDSeq2	0.8	3	Astro	254	254	254	254	0.678316074147444	143	3	140	140	0	1	4	0.020979020979021	0.75	0.0408163265306122	0.979020979020979	0.979020979020979
CDSeq2 before	CDSeq2	0.8	3	Astro	254	254	254	254	0.684006454352133	144	3	141	141	0	1	4	0.0208333333333333	0.75	0.0405405405405405	0.979166666666667	0.979166666666667
CDSeq2 before	CDSeq2	0.8	3	Astro	254	254	254	254	0.684821011366343	145	3	142	142	0	1	4	0.0206896551724138	0.75	0.0402684563758389	0.979310344827586	0.979310344827586
CDSeq2 before	CDSeq2	0.8	3	Astro	254	254	254	254	0.69576172455405	146	3	143	143	0	1	4	0.0205479452054795	0.75	0.04	0.979452054794521	0.979452054794521
CDSeq2 before	CDSeq2	0.8	3	Astro	254	254	254	254	0.702578137239983	148	3	145	145	0	1	4	0.0202702702702703	0.75	0.0394736842105263	0.97972972972973	0.97972972972973
CDSeq2 before	CDSeq2	0.8	3	Astro	254	254	254	254	0.709160292661854	149	3	146	146	0	1	4	0.0201342281879195	0.75	0.0392156862745098	0.979865771812081	0.979865771812081
CDSeq2 before	CDSeq2	0.8	3	Astro	254	254	254	254	0.710850398420076	150	3	147	147	0	1	4	0.02	0.75	0.038961038961039	0.98	0.98
CDSeq2 before	CDSeq2	0.8	3	Astro	254	254	254	254	0.727374275261431	151	3	148	148	0	1	4	0.0198675496688742	0.75	0.0387096774193548	0.980132450331126	0.980132450331126
CDSeq2 before	CDSeq2	0.8	3	Astro	254	254	254	254	0.72781403508178	152	3	149	149	0	1	4	0.0197368421052632	0.75	0.0384615384615385	0.980263157894737	0.980263157894737
CDSeq2 before	CDSeq2	0.8	3	Astro	254	254	254	254	0.728263213624198	153	3	150	150	0	1	4	0.0196078431372549	0.75	0.0382165605095541	0.980392156862745	0.980392156862745
CDSeq2 before	CDSeq2	0.8	3	Astro	254	254	254	254	0.733493266792751	154	3	151	151	0	1	4	0.0194805194805195	0.75	0.0379746835443038	0.980519480519481	0.980519480519481
CDSeq2 before	CDSeq2	0.8	3	Astro	254	254	254	254	0.735233072870157	156	3	153	153	0	1	4	0.0192307692307692	0.75	0.0375	0.980769230769231	0.980769230769231
CDSeq2 before	CDSeq2	0.8	3	Astro	254	254	254	254	0.737535260732351	157	3	154	154	0	1	4	0.0191082802547771	0.75	0.0372670807453416	0.980891719745223	0.980891719745223
CDSeq2 before	CDSeq2	0.8	3	Astro	254	254	254	254	0.74122071470499	158	3	155	155	0	1	4	0.0189873417721519	0.75	0.037037037037037	0.981012658227848	0.981012658227848
CDSeq2 before	CDSeq2	0.8	3	Astro	254	254	254	254	0.746337637614354	159	3	156	156	0	1	4	0.0188679245283019	0.75	0.0368098159509202	0.981132075471698	0.981132075471698
CDSeq2 before	CDSeq2	0.8	3	Astro	254	254	254	254	0.750494489872157	160	3	157	157	0	1	4	0.01875	0.75	0.0365853658536585	0.98125	0.98125
CDSeq2 before	CDSeq2	0.8	3	Astro	254	254	254	254	0.750639758741425	163	3	160	160	0	1	4	0.0184049079754601	0.75	0.0359281437125748	0.98159509202454	0.98159509202454
CDSeq2 before	CDSeq2	0.8	3	Astro	254	254	254	254	0.760849471648335	166	3	163	163	0	1	4	0.0180722891566265	0.75	0.0352941176470588	0.981927710843373	0.981927710843373
CDSeq2 before	CDSeq2	0.8	3	Astro	254	254	254	254	0.76559852166841	168	3	165	165	0	1	4	0.0178571428571429	0.75	0.0348837209302326	0.982142857142857	0.982142857142857
CDSeq2 before	CDSeq2	0.8	3	Astro	254	254	254	254	0.767537098626662	169	3	166	166	0	1	4	0.0177514792899408	0.75	0.0346820809248555	0.982248520710059	0.982248520710059
CDSeq2 before	CDSeq2	0.8	3	Astro	254	254	254	254	0.76940146112647	171	3	168	168	0	1	4	0.0175438596491228	0.75	0.0342857142857143	0.982456140350877	0.982456140350877
CDSeq2 before	CDSeq2	0.8	3	Astro	254	254	254	254	0.772265927614668	172	3	169	169	0	1	4	0.0174418604651163	0.75	0.0340909090909091	0.982558139534884	0.982558139534884
CDSeq2 before	CDSeq2	0.8	3	Astro	254	254	254	254	0.778553080175436	173	3	170	170	0	1	4	0.0173410404624277	0.75	0.0338983050847458	0.982658959537572	0.982658959537572
CDSeq2 before	CDSeq2	0.8	3	Astro	254	254	254	254	0.780743747388016	174	3	171	171	0	1	4	0.0172413793103448	0.75	0.0337078651685393	0.982758620689655	0.982758620689655
CDSeq2 before	CDSeq2	0.8	3	Astro	254	254	254	254	0.784070193084362	175	3	172	172	0	1	4	0.0171428571428571	0.75	0.0335195530726257	0.982857142857143	0.982857142857143
CDSeq2 before	CDSeq2	0.8	3	Astro	254	254	254	254	0.785262118157641	177	3	174	174	0	1	4	0.0169491525423729	0.75	0.0331491712707182	0.983050847457627	0.983050847457627
CDSeq2 before	CDSeq2	0.8	3	Astro	254	254	254	254	0.788719517001298	180	3	177	177	0	1	4	0.0166666666666667	0.75	0.0326086956521739	0.983333333333333	0.983333333333333
CDSeq2 before	CDSeq2	0.8	3	Astro	254	254	254	254	0.791059370657316	181	3	178	178	0	1	4	0.0165745856353591	0.75	0.0324324324324324	0.983425414364641	0.983425414364641
CDSeq2 before	CDSeq2	0.8	3	Astro	254	254	254	254	0.792650794858647	182	3	179	179	0	1	4	0.0164835164835165	0.75	0.032258064516129	0.983516483516483	0.983516483516483
CDSeq2 before	CDSeq2	0.8	3	Astro	254	254	254	254	0.792914867932527	183	3	180	180	0	1	4	0.0163934426229508	0.75	0.0320855614973262	0.983606557377049	0.983606557377049
CDSeq2 before	CDSeq2	0.8	3	Astro	254	254	254	254	0.797387240030581	184	3	181	181	0	1	4	0.016304347826087	0.75	0.0319148936170213	0.983695652173913	0.983695652173913
CDSeq2 before	CDSeq2	0.8	3	Astro	254	254	254	254	0.800731400158865	185	4	181	181	0	0	4	0.0216216216216216	1	0.0423280423280423	0.978378378378378	0.978378378378378
CDSeq2 before	CDSeq2	0.8	3	Astro	254	254	254	254	0.802450537140551	186	4	182	182	0	0	4	0.021505376344086	1	0.0421052631578947	0.978494623655914	0.978494623655914
CDSeq2 before	CDSeq2	0.8	3	Astro	254	254	254	254	0.803203296378207	187	4	183	183	0	0	4	0.0213903743315508	1	0.0418848167539267	0.978609625668449	0.978609625668449
CDSeq2 before	CDSeq2	0.8	3	Astro	254	254	254	254	0.803585617718997	188	4	184	184	0	0	4	0.0212765957446809	1	0.0416666666666667	0.978723404255319	0.978723404255319
CDSeq2 before	CDSeq2	0.8	3	Astro	254	254	254	254	0.804041664159395	189	4	185	185	0	0	4	0.0211640211640212	1	0.0414507772020725	0.978835978835979	0.978835978835979
CDSeq2 before	CDSeq2	0.8	3	Astro	254	254	254	254	0.804912659805524	190	4	186	186	0	0	4	0.0210526315789474	1	0.0412371134020619	0.978947368421053	0.978947368421053
CDSeq2 before	CDSeq2	0.8	3	Astro	254	254	254	254	0.806597547316347	191	4	187	187	0	0	4	0.0209424083769634	1	0.041025641025641	0.979057591623037	0.979057591623037
CDSeq2 before	CDSeq2	0.8	3	Astro	254	254	254	254	0.807154924972917	192	4	188	188	0	0	4	0.0208333333333333	1	0.0408163265306122	0.979166666666667	0.979166666666667
CDSeq2 before	CDSeq2	0.8	3	Astro	254	254	254	254	0.809063413829464	193	4	189	189	0	0	4	0.0207253886010363	1	0.0406091370558376	0.979274611398964	0.979274611398964
CDSeq2 before	CDSeq2	0.8	3	Astro	254	254	254	254	0.811809775533316	194	4	190	190	0	0	4	0.0206185567010309	1	0.0404040404040404	0.979381443298969	0.979381443298969
CDSeq2 before	CDSeq2	0.8	3	Astro	254	254	254	254	0.812220015454521	197	4	193	193	0	0	4	0.0203045685279188	1	0.0398009950248756	0.979695431472081	0.979695431472081
CDSeq2 before	CDSeq2	0.8	3	Astro	254	254	254	254	0.820532914863767	198	4	194	194	0	0	4	0.0202020202020202	1	0.0396039603960396	0.97979797979798	0.97979797979798
CDSeq2 before	CDSeq2	0.8	3	Astro	254	254	254	254	0.82192003811436	199	4	195	195	0	0	4	0.0201005025125628	1	0.0394088669950739	0.979899497487437	0.979899497487437
CDSeq2 before	CDSeq2	0.8	3	Astro	254	254	254	254	0.822084790044429	200	4	196	196	0	0	4	0.02	1	0.0392156862745098	0.98	0.98
CDSeq2 before	CDSeq2	0.8	3	Astro	254	254	254	254	0.827480815912352	201	4	197	197	0	0	4	0.0199004975124378	1	0.0390243902439024	0.980099502487562	0.980099502487562
CDSeq2 before	CDSeq2	0.8	3	Astro	254	254	254	254	0.828577603855835	202	4	198	198	0	0	4	0.0198019801980198	1	0.0388349514563107	0.98019801980198	0.98019801980198
CDSeq2 before	CDSeq2	0.8	3	Astro	254	254	254	254	0.829194987997176	203	4	199	199	0	0	4	0.0197044334975369	1	0.0386473429951691	0.980295566502463	0.980295566502463
CDSeq2 before	CDSeq2	0.8	3	Astro	254	254	254	254	0.837308280384343	206	4	202	202	0	0	4	0.0194174757281553	1	0.0380952380952381	0.980582524271845	0.980582524271845
CDSeq2 before	CDSeq2	0.8	3	Astro	254	254	254	254	0.845663892108809	207	4	203	203	0	0	4	0.0193236714975845	1	0.037914691943128	0.980676328502415	0.980676328502415
CDSeq2 before	CDSeq2	0.8	3	Astro	254	254	254	254	0.846064137247013	209	4	205	205	0	0	4	0.0191387559808612	1	0.0375586854460094	0.980861244019139	0.980861244019139
CDSeq2 before	CDSeq2	0.8	3	Astro	254	254	254	254	0.847977343649341	210	4	206	206	0	0	4	0.019047619047619	1	0.0373831775700935	0.980952380952381	0.980952380952381
CDSeq2 before	CDSeq2	0.8	3	Astro	254	254	254	254	0.85494939063638	211	4	207	207	0	0	4	0.018957345971564	1	0.0372093023255814	0.981042654028436	0.981042654028436
CDSeq2 before	CDSeq2	0.8	3	Astro	254	254	254	254	0.86040516066742	212	4	208	208	0	0	4	0.0188679245283019	1	0.037037037037037	0.981132075471698	0.981132075471698
CDSeq2 before	CDSeq2	0.8	3	Astro	254	254	254	254	0.862279193293008	213	4	209	209	0	0	4	0.0187793427230047	1	0.0368663594470046	0.981220657276995	0.981220657276995
CDSeq2 before	CDSeq2	0.8	3	Astro	254	254	254	254	0.864036846155187	214	4	210	210	0	0	4	0.0186915887850467	1	0.036697247706422	0.981308411214953	0.981308411214953
CDSeq2 before	CDSeq2	0.8	3	Astro	254	254	254	254	0.864098540699118	215	4	211	211	0	0	4	0.0186046511627907	1	0.0365296803652968	0.981395348837209	0.981395348837209
CDSeq2 before	CDSeq2	0.8	3	Astro	254	254	254	254	0.865220173043102	216	4	212	212	0	0	4	0.0185185185185185	1	0.0363636363636364	0.981481481481482	0.981481481481482
CDSeq2 before	CDSeq2	0.8	3	Astro	254	254	254	254	0.870985412307437	217	4	213	213	0	0	4	0.0184331797235023	1	0.0361990950226244	0.981566820276498	0.981566820276498
CDSeq2 before	CDSeq2	0.8	3	Astro	254	254	254	254	0.872286905829325	218	4	214	214	0	0	4	0.018348623853211	1	0.036036036036036	0.981651376146789	0.981651376146789
CDSeq2 before	CDSeq2	0.8	3	Astro	254	254	254	254	0.872943555641196	220	4	216	216	0	0	4	0.0181818181818182	1	0.0357142857142857	0.981818181818182	0.981818181818182
CDSeq2 before	CDSeq2	0.8	3	Astro	254	254	254	254	0.874231715269569	221	4	217	217	0	0	4	0.0180995475113122	1	0.0355555555555556	0.981900452488688	0.981900452488688
CDSeq2 before	CDSeq2	0.8	3	Astro	254	254	254	254	0.879907022615582	222	4	218	218	0	0	4	0.018018018018018	1	0.0353982300884956	0.981981981981982	0.981981981981982
CDSeq2 before	CDSeq2	0.8	3	Astro	254	254	254	254	0.882561099044071	223	4	219	219	0	0	4	0.0179372197309417	1	0.0352422907488987	0.982062780269058	0.982062780269058
CDSeq2 before	CDSeq2	0.8	3	Astro	254	254	254	254	0.885418008777139	224	4	220	220	0	0	4	0.0178571428571429	1	0.0350877192982456	0.982142857142857	0.982142857142857
CDSeq2 before	CDSeq2	0.8	3	Astro	254	254	254	254	0.902154521582775	225	4	221	221	0	0	4	0.0177777777777778	1	0.0349344978165939	0.982222222222222	0.982222222222222
CDSeq2 before	CDSeq2	0.8	3	Astro	254	254	254	254	0.905909087641847	226	4	222	222	0	0	4	0.0176991150442478	1	0.0347826086956522	0.982300884955752	0.982300884955752
CDSeq2 before	CDSeq2	0.8	3	Astro	254	254	254	254	0.91040480651331	227	4	223	223	0	0	4	0.0176211453744493	1	0.0346320346320346	0.982378854625551	0.982378854625551
CDSeq2 before	CDSeq2	0.8	3	Astro	254	254	254	254	0.918649659703123	228	4	224	224	0	0	4	0.0175438596491228	1	0.0344827586206897	0.982456140350877	0.982456140350877
CDSeq2 before	CDSeq2	0.8	3	Astro	254	254	254	254	0.919025896175252	229	4	225	225	0	0	4	0.0174672489082969	1	0.0343347639484979	0.982532751091703	0.982532751091703
CDSeq2 before	CDSeq2	0.8	3	Astro	254	254	254	254	0.924553716516667	231	4	227	227	0	0	4	0.0173160173160173	1	0.0340425531914894	0.982683982683983	0.982683982683983
CDSeq2 before	CDSeq2	0.8	3	Astro	254	254	254	254	0.925728364751562	232	4	228	228	0	0	4	0.0172413793103448	1	0.0338983050847458	0.982758620689655	0.982758620689655
CDSeq2 before	CDSeq2	0.8	3	Astro	254	254	254	254	0.941509142445345	234	4	230	230	0	0	4	0.0170940170940171	1	0.0336134453781513	0.982905982905983	0.982905982905983
CDSeq2 before	CDSeq2	0.8	3	Astro	254	254	254	254	0.944885169836214	235	4	231	231	0	0	4	0.0170212765957447	1	0.0334728033472803	0.982978723404255	0.982978723404255
CDSeq2 before	CDSeq2	0.8	3	Astro	254	254	254	254	0.9498153925397	238	4	234	234	0	0	4	0.0168067226890756	1	0.0330578512396694	0.983193277310924	0.983193277310924
CDSeq2 before	CDSeq2	0.8	3	Astro	254	254	254	254	0.955353359582795	239	4	235	235	0	0	4	0.0167364016736402	1	0.0329218106995885	0.98326359832636	0.98326359832636
CDSeq2 before	CDSeq2	0.8	3	Astro	254	254	254	254	0.955572686956361	241	4	237	237	0	0	4	0.016597510373444	1	0.0326530612244898	0.983402489626556	0.983402489626556
CDSeq2 before	CDSeq2	0.8	3	Astro	254	254	254	254	0.956053004495155	242	4	238	238	0	0	4	0.0165289256198347	1	0.032520325203252	0.983471074380165	0.983471074380165
CDSeq2 before	CDSeq2	0.8	3	Astro	254	254	254	254	0.956343627748384	243	4	239	239	0	0	4	0.0164609053497942	1	0.0323886639676113	0.983539094650206	0.983539094650206
CDSeq2 before	CDSeq2	0.8	3	Astro	254	254	254	254	0.962426871742588	246	4	242	242	0	0	4	0.016260162601626	1	0.032	0.983739837398374	0.983739837398374
CDSeq2 before	CDSeq2	0.8	3	Astro	254	254	254	254	0.963553885235217	247	4	243	243	0	0	4	0.0161943319838057	1	0.0318725099601594	0.983805668016194	0.983805668016194
CDSeq2 before	CDSeq2	0.8	3	Astro	254	254	254	254	0.975483716704527	248	4	244	244	0	0	4	0.0161290322580645	1	0.0317460317460317	0.983870967741935	0.983870967741935
CDSeq2 before	CDSeq2	0.8	3	Astro	254	254	254	254	0.976463443704264	249	4	245	245	0	0	4	0.0160642570281124	1	0.0316205533596838	0.983935742971888	0.983935742971888
CDSeq2 before	CDSeq2	0.8	3	Astro	254	254	254	254	0.976868735672996	250	4	246	246	0	0	4	0.016	1	0.031496062992126	0.984	0.984
CDSeq2 before	CDSeq2	0.8	3	Astro	254	254	254	254	0.984693290565518	251	4	247	247	0	0	4	0.0159362549800797	1	0.0313725490196078	0.98406374501992	0.98406374501992
CDSeq2 before	CDSeq2	0.8	3	Astro	254	254	254	254	0.984780787050745	252	4	248	248	0	0	4	0.0158730158730159	1	0.03125	0.984126984126984	0.984126984126984
CDSeq2 before	CDSeq2	0.8	3	Astro	254	254	254	254	0.992913780400511	254	4	250	250	0	0	4	0.015748031496063	1	0.0310077519379845	0.984251968503937	0.984251968503937
CDSeq2 GAM6	CDSeq2	0.8	3	Astro	254	254	101	101	NA	0	0	0	0	0	4	4	NA	0	0	0	0
CDSeq2 GAM6	CDSeq2	0.8	3	Astro	254	254	101	101	3.27371789847027e-06	1	0	1	1	0	4	4	0	0	0	1	1
CDSeq2 GAM6	CDSeq2	0.8	3	Astro	254	254	101	101	2.99580975848989e-05	2	0	2	2	0	4	4	0	0	0	1	1
CDSeq2 GAM6	CDSeq2	0.8	3	Astro	254	254	101	101	3.32667665544694e-05	3	0	3	3	0	4	4	0	0	0	1	1
CDSeq2 GAM6	CDSeq2	0.8	3	Astro	254	254	101	101	5.45870750934973e-05	4	0	4	4	0	4	4	0	0	0	1	1
CDSeq2 GAM6	CDSeq2	0.8	3	Astro	254	254	101	101	0.000296759339040567	5	0	5	5	0	4	4	0	0	0	1	1
CDSeq2 GAM6	CDSeq2	0.8	3	Astro	254	254	101	101	0.000319153989971298	6	0	6	6	0	4	4	0	0	0	1	1
CDSeq2 GAM6	CDSeq2	0.8	3	Astro	254	254	101	101	0.000495623628705726	7	0	7	7	0	4	4	0	0	0	1	1
CDSeq2 GAM6	CDSeq2	0.8	3	Astro	254	254	101	101	0.000701361089274566	8	0	8	8	0	4	4	0	0	0	1	1
CDSeq2 GAM6	CDSeq2	0.8	3	Astro	254	254	101	101	0.00106610429770193	9	0	9	9	0	4	4	0	0	0	1	1
CDSeq2 GAM6	CDSeq2	0.8	3	Astro	254	254	101	101	0.00158200220519874	10	0	10	10	0	4	4	0	0	0	1	1
CDSeq2 GAM6	CDSeq2	0.8	3	Astro	254	254	101	101	0.00358508136781678	11	0	11	11	0	4	4	0	0	0	1	1
CDSeq2 GAM6	CDSeq2	0.8	3	Astro	254	254	101	101	0.00495205560939143	12	0	12	12	0	4	4	0	0	0	1	1
CDSeq2 GAM6	CDSeq2	0.8	3	Astro	254	254	101	101	0.0136544889209976	13	0	13	13	0	4	4	0	0	0	1	1
CDSeq2 GAM6	CDSeq2	0.8	3	Astro	254	254	101	101	0.0349789084585962	14	0	14	14	0	4	4	0	0	0	1	1
CDSeq2 GAM6	CDSeq2	0.8	3	Astro	254	254	101	101	0.0372140526872811	16	0	16	16	0	4	4	0	0	0	1	1
CDSeq2 GAM6	CDSeq2	0.8	3	Astro	254	254	101	101	0.0423188507069181	17	0	17	17	0	4	4	0	0	0	1	1
CDSeq2 GAM6	CDSeq2	0.8	3	Astro	254	254	101	101	0.0448142007035942	18	0	18	18	0	4	4	0	0	0	1	1
CDSeq2 GAM6	CDSeq2	0.8	3	Astro	254	254	101	101	0.0459271043026218	19	0	19	19	0	4	4	0	0	0	1	1
CDSeq2 GAM6	CDSeq2	0.8	3	Astro	254	254	101	101	0.0796427719748154	20	0	20	20	0	4	4	0	0	0	1	1
CDSeq2 GAM6	CDSeq2	0.8	3	Astro	254	254	101	101	0.0925461701375309	21	0	21	21	0	4	4	0	0	0	1	1
CDSeq2 GAM6	CDSeq2	0.8	3	Astro	254	254	101	101	0.0941681055660588	22	0	22	22	0	4	4	0	0	0	1	1
CDSeq2 GAM6	CDSeq2	0.8	3	Astro	254	254	101	101	0.111810995317855	23	0	23	23	0	4	4	0	0	0	1	1
CDSeq2 GAM6	CDSeq2	0.8	3	Astro	254	254	101	101	0.137229131241189	24	0	24	24	0	4	4	0	0	0	1	1
CDSeq2 GAM6	CDSeq2	0.8	3	Astro	254	254	101	101	0.144744148339604	25	0	25	25	0	4	4	0	0	0	1	1
CDSeq2 GAM6	CDSeq2	0.8	3	Astro	254	254	101	101	0.200049323295147	26	0	26	26	0	4	4	0	0	0	1	1
CDSeq2 GAM6	CDSeq2	0.8	3	Astro	254	254	101	101	0.210398613701197	27	0	27	27	0	4	4	0	0	0	1	1
CDSeq2 GAM6	CDSeq2	0.8	3	Astro	254	254	101	101	0.22360065983515	28	0	28	28	0	4	4	0	0	0	1	1
CDSeq2 GAM6	CDSeq2	0.8	3	Astro	254	254	101	101	0.250593313730866	29	0	29	29	0	4	4	0	0	0	1	1
CDSeq2 GAM6	CDSeq2	0.8	3	Astro	254	254	101	101	0.257385068223708	30	0	30	30	0	4	4	0	0	0	1	1
CDSeq2 GAM6	CDSeq2	0.8	3	Astro	254	254	101	101	0.267819880036679	31	0	31	31	0	4	4	0	0	0	1	1
CDSeq2 GAM6	CDSeq2	0.8	3	Astro	254	254	101	101	0.283232788181907	32	0	32	32	0	4	4	0	0	0	1	1
CDSeq2 GAM6	CDSeq2	0.8	3	Astro	254	254	101	101	0.28672693851589	33	0	33	33	0	4	4	0	0	0	1	1
CDSeq2 GAM6	CDSeq2	0.8	3	Astro	254	254	101	101	0.311304842367961	34	0	34	34	0	4	4	0	0	0	1	1
CDSeq2 GAM6	CDSeq2	0.8	3	Astro	254	254	101	101	0.344464532651842	35	0	35	35	0	4	4	0	0	0	1	1
CDSeq2 GAM6	CDSeq2	0.8	3	Astro	254	254	101	101	0.386896698999506	36	0	36	36	0	4	4	0	0	0	1	1
CDSeq2 GAM6	CDSeq2	0.8	3	Astro	254	254	101	101	0.444177222117855	37	0	37	37	0	4	4	0	0	0	1	1
CDSeq2 GAM6	CDSeq2	0.8	3	Astro	254	254	101	101	0.444521247037113	38	0	38	38	0	4	4	0	0	0	1	1
CDSeq2 GAM6	CDSeq2	0.8	3	Astro	254	254	101	101	0.445506913090988	39	0	39	39	0	4	4	0	0	0	1	1
CDSeq2 GAM6	CDSeq2	0.8	3	Astro	254	254	101	101	0.469870089120767	40	1	39	39	0	3	4	0.025	0.25	0.0454545454545455	0.975	0.975
CDSeq2 GAM6	CDSeq2	0.8	3	Astro	254	254	101	101	0.491276511126632	42	1	41	41	0	3	4	0.0238095238095238	0.25	0.0434782608695652	0.976190476190476	0.976190476190476
CDSeq2 GAM6	CDSeq2	0.8	3	Astro	254	254	101	101	0.497216563588096	43	1	42	42	0	3	4	0.0232558139534884	0.25	0.0425531914893617	0.976744186046512	0.976744186046512
CDSeq2 GAM6	CDSeq2	0.8	3	Astro	254	254	101	101	0.501862302016685	46	1	45	45	0	3	4	0.0217391304347826	0.25	0.04	0.978260869565217	0.978260869565217
CDSeq2 GAM6	CDSeq2	0.8	3	Astro	254	254	101	101	0.508854036777827	47	1	46	46	0	3	4	0.0212765957446809	0.25	0.0392156862745098	0.978723404255319	0.978723404255319
CDSeq2 GAM6	CDSeq2	0.8	3	Astro	254	254	101	101	0.519032054731078	48	1	47	47	0	3	4	0.0208333333333333	0.25	0.0384615384615385	0.979166666666667	0.979166666666667
CDSeq2 GAM6	CDSeq2	0.8	3	Astro	254	254	101	101	0.524954152113048	49	1	48	48	0	3	4	0.0204081632653061	0.25	0.0377358490566038	0.979591836734694	0.979591836734694
CDSeq2 GAM6	CDSeq2	0.8	3	Astro	254	254	101	101	0.533832480922528	50	1	49	49	0	3	4	0.02	0.25	0.037037037037037	0.98	0.98
CDSeq2 GAM6	CDSeq2	0.8	3	Astro	254	254	101	101	0.536047931227897	51	1	50	50	0	3	4	0.0196078431372549	0.25	0.0363636363636364	0.980392156862745	0.980392156862745
CDSeq2 GAM6	CDSeq2	0.8	3	Astro	254	254	101	101	0.574176759320593	52	1	51	51	0	3	4	0.0192307692307692	0.25	0.0357142857142857	0.980769230769231	0.980769230769231
CDSeq2 GAM6	CDSeq2	0.8	3	Astro	254	254	101	101	0.600889757794195	53	1	52	52	0	3	4	0.0188679245283019	0.25	0.0350877192982456	0.981132075471698	0.981132075471698
CDSeq2 GAM6	CDSeq2	0.8	3	Astro	254	254	101	101	0.611927917338409	54	1	53	53	0	3	4	0.0185185185185185	0.25	0.0344827586206897	0.981481481481482	0.981481481481482
CDSeq2 GAM6	CDSeq2	0.8	3	Astro	254	254	101	101	0.615188900877126	55	1	54	54	0	3	4	0.0181818181818182	0.25	0.0338983050847458	0.981818181818182	0.981818181818182
CDSeq2 GAM6	CDSeq2	0.8	3	Astro	254	254	101	101	0.621206787059112	56	1	55	55	0	3	4	0.0178571428571429	0.25	0.0333333333333333	0.982142857142857	0.982142857142857
CDSeq2 GAM6	CDSeq2	0.8	3	Astro	254	254	101	101	0.627452932893232	57	1	56	56	0	3	4	0.0175438596491228	0.25	0.0327868852459016	0.982456140350877	0.982456140350877
CDSeq2 GAM6	CDSeq2	0.8	3	Astro	254	254	101	101	0.638711967405766	58	1	57	57	0	3	4	0.0172413793103448	0.25	0.032258064516129	0.982758620689655	0.982758620689655
CDSeq2 GAM6	CDSeq2	0.8	3	Astro	254	254	101	101	0.645100773112011	59	1	58	58	0	3	4	0.0169491525423729	0.25	0.0317460317460317	0.983050847457627	0.983050847457627
CDSeq2 GAM6	CDSeq2	0.8	3	Astro	254	254	101	101	0.652124028311921	60	1	59	59	0	3	4	0.0166666666666667	0.25	0.03125	0.983333333333333	0.983333333333333
CDSeq2 GAM6	CDSeq2	0.8	3	Astro	254	254	101	101	0.678316074147444	61	1	60	60	0	3	4	0.0163934426229508	0.25	0.0307692307692308	0.983606557377049	0.983606557377049
CDSeq2 GAM6	CDSeq2	0.8	3	Astro	254	254	101	101	0.684006454352133	62	1	61	61	0	3	4	0.0161290322580645	0.25	0.0303030303030303	0.983870967741935	0.983870967741935
CDSeq2 GAM6	CDSeq2	0.8	3	Astro	254	254	101	101	0.710850398420076	63	1	62	62	0	3	4	0.0158730158730159	0.25	0.0298507462686567	0.984126984126984	0.984126984126984
CDSeq2 GAM6	CDSeq2	0.8	3	Astro	254	254	101	101	0.727374275261431	64	1	63	63	0	3	4	0.015625	0.25	0.0294117647058824	0.984375	0.984375
CDSeq2 GAM6	CDSeq2	0.8	3	Astro	254	254	101	101	0.735233072870157	65	1	64	64	0	3	4	0.0153846153846154	0.25	0.0289855072463768	0.984615384615385	0.984615384615385
CDSeq2 GAM6	CDSeq2	0.8	3	Astro	254	254	101	101	0.737535260732351	66	1	65	65	0	3	4	0.0151515151515152	0.25	0.0285714285714286	0.984848484848485	0.984848484848485
CDSeq2 GAM6	CDSeq2	0.8	3	Astro	254	254	101	101	0.74122071470499	67	1	66	66	0	3	4	0.0149253731343284	0.25	0.028169014084507	0.985074626865672	0.985074626865672
CDSeq2 GAM6	CDSeq2	0.8	3	Astro	254	254	101	101	0.750494489872157	68	1	67	67	0	3	4	0.0147058823529412	0.25	0.0277777777777778	0.985294117647059	0.985294117647059
CDSeq2 GAM6	CDSeq2	0.8	3	Astro	254	254	101	101	0.750639758741425	70	1	69	69	0	3	4	0.0142857142857143	0.25	0.027027027027027	0.985714285714286	0.985714285714286
CDSeq2 GAM6	CDSeq2	0.8	3	Astro	254	254	101	101	0.760849471648335	72	1	71	71	0	3	4	0.0138888888888889	0.25	0.0263157894736842	0.986111111111111	0.986111111111111
CDSeq2 GAM6	CDSeq2	0.8	3	Astro	254	254	101	101	0.767537098626662	73	1	72	72	0	3	4	0.0136986301369863	0.25	0.025974025974026	0.986301369863014	0.986301369863014
CDSeq2 GAM6	CDSeq2	0.8	3	Astro	254	254	101	101	0.76940146112647	74	1	73	73	0	3	4	0.0135135135135135	0.25	0.0256410256410256	0.986486486486487	0.986486486486487
CDSeq2 GAM6	CDSeq2	0.8	3	Astro	254	254	101	101	0.785262118157641	76	1	75	75	0	3	4	0.0131578947368421	0.25	0.025	0.986842105263158	0.986842105263158
CDSeq2 GAM6	CDSeq2	0.8	3	Astro	254	254	101	101	0.807154924972917	77	1	76	76	0	3	4	0.012987012987013	0.25	0.0246913580246914	0.987012987012987	0.987012987012987
CDSeq2 GAM6	CDSeq2	0.8	3	Astro	254	254	101	101	0.811809775533316	78	1	77	77	0	3	4	0.0128205128205128	0.25	0.024390243902439	0.987179487179487	0.987179487179487
CDSeq2 GAM6	CDSeq2	0.8	3	Astro	254	254	101	101	0.812220015454521	79	1	78	78	0	3	4	0.0126582278481013	0.25	0.0240963855421687	0.987341772151899	0.987341772151899
CDSeq2 GAM6	CDSeq2	0.8	3	Astro	254	254	101	101	0.82192003811436	80	1	79	79	0	3	4	0.0125	0.25	0.0238095238095238	0.9875	0.9875
CDSeq2 GAM6	CDSeq2	0.8	3	Astro	254	254	101	101	0.829194987997176	81	1	80	80	0	3	4	0.0123456790123457	0.25	0.0235294117647059	0.987654320987654	0.987654320987654
CDSeq2 GAM6	CDSeq2	0.8	3	Astro	254	254	101	101	0.837308280384343	83	1	82	82	0	3	4	0.0120481927710843	0.25	0.0229885057471264	0.987951807228916	0.987951807228916
CDSeq2 GAM6	CDSeq2	0.8	3	Astro	254	254	101	101	0.847977343649341	84	1	83	83	0	3	4	0.0119047619047619	0.25	0.0227272727272727	0.988095238095238	0.988095238095238
CDSeq2 GAM6	CDSeq2	0.8	3	Astro	254	254	101	101	0.865220173043102	85	1	84	84	0	3	4	0.0117647058823529	0.25	0.0224719101123595	0.988235294117647	0.988235294117647
CDSeq2 GAM6	CDSeq2	0.8	3	Astro	254	254	101	101	0.872943555641196	87	1	86	86	0	3	4	0.0114942528735632	0.25	0.021978021978022	0.988505747126437	0.988505747126437
CDSeq2 GAM6	CDSeq2	0.8	3	Astro	254	254	101	101	0.874231715269569	88	1	87	87	0	3	4	0.0113636363636364	0.25	0.0217391304347826	0.988636363636364	0.988636363636364
CDSeq2 GAM6	CDSeq2	0.8	3	Astro	254	254	101	101	0.902154521582775	89	1	88	88	0	3	4	0.0112359550561798	0.25	0.021505376344086	0.98876404494382	0.98876404494382
CDSeq2 GAM6	CDSeq2	0.8	3	Astro	254	254	101	101	0.905909087641847	90	1	89	89	0	3	4	0.0111111111111111	0.25	0.0212765957446809	0.988888888888889	0.988888888888889
CDSeq2 GAM6	CDSeq2	0.8	3	Astro	254	254	101	101	0.91040480651331	91	1	90	90	0	3	4	0.010989010989011	0.25	0.0210526315789474	0.989010989010989	0.989010989010989
CDSeq2 GAM6	CDSeq2	0.8	3	Astro	254	254	101	101	0.919025896175252	92	1	91	91	0	3	4	0.0108695652173913	0.25	0.0208333333333333	0.989130434782609	0.989130434782609
CDSeq2 GAM6	CDSeq2	0.8	3	Astro	254	254	101	101	0.925728364751562	93	1	92	92	0	3	4	0.010752688172043	0.25	0.0206185567010309	0.989247311827957	0.989247311827957
CDSeq2 GAM6	CDSeq2	0.8	3	Astro	254	254	101	101	0.941509142445345	95	1	94	94	0	3	4	0.0105263157894737	0.25	0.0202020202020202	0.989473684210526	0.989473684210526
CDSeq2 GAM6	CDSeq2	0.8	3	Astro	254	254	101	101	0.9498153925397	96	1	95	95	0	3	4	0.0104166666666667	0.25	0.02	0.989583333333333	0.989583333333333
CDSeq2 GAM6	CDSeq2	0.8	3	Astro	254	254	101	101	0.962426871742588	97	1	96	96	0	3	4	0.0103092783505155	0.25	0.0198019801980198	0.989690721649485	0.989690721649485
CDSeq2 GAM6	CDSeq2	0.8	3	Astro	254	254	101	101	0.975483716704527	98	1	97	97	0	3	4	0.0102040816326531	0.25	0.0196078431372549	0.989795918367347	0.989795918367347
CDSeq2 GAM6	CDSeq2	0.8	3	Astro	254	254	101	101	0.976463443704264	99	1	98	98	0	3	4	0.0101010101010101	0.25	0.0194174757281553	0.98989898989899	0.98989898989899
CDSeq2 GAM6	CDSeq2	0.8	3	Astro	254	254	101	101	0.984693290565518	100	1	99	99	0	3	4	0.01	0.25	0.0192307692307692	0.99	0.99
CDSeq2 GAM6	CDSeq2	0.8	3	Astro	254	254	101	101	0.992913780400511	101	1	100	100	0	3	4	0.0099009900990099	0.25	0.019047619047619	0.99009900990099	0.99009900990099
BayesPrism standard	BayesPrism	0.8	3	Astro	254	250	254	250	NA	0	0	0	0	0	4	4	NA	0	0	0	0
BayesPrism standard	BayesPrism	0.8	3	Astro	254	250	254	250	8.61677388366883e-13	1	0	1	1	0	4	4	0	0	0	1	1
BayesPrism standard	BayesPrism	0.8	3	Astro	254	250	254	250	2.27120152506802e-12	2	0	2	2	0	4	4	0	0	0	1	1
BayesPrism standard	BayesPrism	0.8	3	Astro	254	250	254	250	1.64819485311214e-11	3	0	3	3	0	4	4	0	0	0	1	1
BayesPrism standard	BayesPrism	0.8	3	Astro	254	250	254	250	2.13066951663434e-11	4	0	4	4	0	4	4	0	0	0	1	1
BayesPrism standard	BayesPrism	0.8	3	Astro	254	250	254	250	5.45672538768938e-11	5	0	5	5	0	4	4	0	0	0	1	1
BayesPrism standard	BayesPrism	0.8	3	Astro	254	250	254	250	1.10744484039928e-10	6	0	6	6	0	4	4	0	0	0	1	1
BayesPrism standard	BayesPrism	0.8	3	Astro	254	250	254	250	1.4593258821989e-10	7	0	7	7	0	4	4	0	0	0	1	1
BayesPrism standard	BayesPrism	0.8	3	Astro	254	250	254	250	2.49350048285906e-10	8	0	8	8	0	4	4	0	0	0	1	1
BayesPrism standard	BayesPrism	0.8	3	Astro	254	250	254	250	5.82925113919842e-10	9	0	9	9	0	4	4	0	0	0	1	1
BayesPrism standard	BayesPrism	0.8	3	Astro	254	250	254	250	1.06801584894036e-09	10	0	10	10	0	4	4	0	0	0	1	1
BayesPrism standard	BayesPrism	0.8	3	Astro	254	250	254	250	3.89536567340786e-09	11	0	11	11	0	4	4	0	0	0	1	1
BayesPrism standard	BayesPrism	0.8	3	Astro	254	250	254	250	1.22467965237648e-08	12	0	12	12	0	4	4	0	0	0	1	1
BayesPrism standard	BayesPrism	0.8	3	Astro	254	250	254	250	1.27419970168997e-08	13	0	13	13	0	4	4	0	0	0	1	1
BayesPrism standard	BayesPrism	0.8	3	Astro	254	250	254	250	1.88696095195579e-08	14	0	14	14	0	4	4	0	0	0	1	1
BayesPrism standard	BayesPrism	0.8	3	Astro	254	250	254	250	5.42732601715879e-08	15	0	15	15	0	4	4	0	0	0	1	1
BayesPrism standard	BayesPrism	0.8	3	Astro	254	250	254	250	1.10091436762048e-07	16	0	16	16	0	4	4	0	0	0	1	1
BayesPrism standard	BayesPrism	0.8	3	Astro	254	250	254	250	2.01216990247861e-07	17	0	17	17	0	4	4	0	0	0	1	1
BayesPrism standard	BayesPrism	0.8	3	Astro	254	250	254	250	2.75166909433759e-07	18	0	18	18	0	4	4	0	0	0	1	1
BayesPrism standard	BayesPrism	0.8	3	Astro	254	250	254	250	1.78504860079558e-06	19	0	19	19	0	4	4	0	0	0	1	1
BayesPrism standard	BayesPrism	0.8	3	Astro	254	250	254	250	3.30667940137051e-06	20	0	20	20	0	4	4	0	0	0	1	1
BayesPrism standard	BayesPrism	0.8	3	Astro	254	250	254	250	4.45727163737517e-06	21	0	21	21	0	4	4	0	0	0	1	1
BayesPrism standard	BayesPrism	0.8	3	Astro	254	250	254	250	7.35210266772563e-06	22	0	22	22	0	4	4	0	0	0	1	1
BayesPrism standard	BayesPrism	0.8	3	Astro	254	250	254	250	8.4970503716132e-06	23	0	23	23	0	4	4	0	0	0	1	1
BayesPrism standard	BayesPrism	0.8	3	Astro	254	250	254	250	1.76593713943943e-05	24	0	24	24	0	4	4	0	0	0	1	1
BayesPrism standard	BayesPrism	0.8	3	Astro	254	250	254	250	2.49711076374435e-05	25	0	25	25	0	4	4	0	0	0	1	1
BayesPrism standard	BayesPrism	0.8	3	Astro	254	250	254	250	2.86471807921366e-05	26	0	26	26	0	4	4	0	0	0	1	1
BayesPrism standard	BayesPrism	0.8	3	Astro	254	250	254	250	2.9931823997742e-05	27	0	27	27	0	4	4	0	0	0	1	1
BayesPrism standard	BayesPrism	0.8	3	Astro	254	250	254	250	2.99870187767089e-05	28	0	28	28	0	4	4	0	0	0	1	1
BayesPrism standard	BayesPrism	0.8	3	Astro	254	250	254	250	3.7846245371177e-05	29	0	29	29	0	4	4	0	0	0	1	1
BayesPrism standard	BayesPrism	0.8	3	Astro	254	250	254	250	4.19340158583167e-05	30	0	30	30	0	4	4	0	0	0	1	1
BayesPrism standard	BayesPrism	0.8	3	Astro	254	250	254	250	6.49231813158555e-05	31	0	31	31	0	4	4	0	0	0	1	1
BayesPrism standard	BayesPrism	0.8	3	Astro	254	250	254	250	7.72930172117601e-05	32	0	32	32	0	4	4	0	0	0	1	1
BayesPrism standard	BayesPrism	0.8	3	Astro	254	250	254	250	0.000107296327754055	33	0	33	33	0	4	4	0	0	0	1	1
BayesPrism standard	BayesPrism	0.8	3	Astro	254	250	254	250	0.00011480089940285	34	0	34	34	0	4	4	0	0	0	1	1
BayesPrism standard	BayesPrism	0.8	3	Astro	254	250	254	250	0.000174849841631455	35	0	35	35	0	4	4	0	0	0	1	1
BayesPrism standard	BayesPrism	0.8	3	Astro	254	250	254	250	0.000183687115372325	36	0	36	36	0	4	4	0	0	0	1	1
BayesPrism standard	BayesPrism	0.8	3	Astro	254	250	254	250	0.000185387258306152	37	0	37	37	0	4	4	0	0	0	1	1
BayesPrism standard	BayesPrism	0.8	3	Astro	254	250	254	250	0.000212692608235983	38	0	38	38	0	4	4	0	0	0	1	1
BayesPrism standard	BayesPrism	0.8	3	Astro	254	250	254	250	0.000216459194601522	39	0	39	39	0	4	4	0	0	0	1	1
BayesPrism standard	BayesPrism	0.8	3	Astro	254	250	254	250	0.000298648334151694	40	0	40	40	0	4	4	0	0	0	1	1
BayesPrism standard	BayesPrism	0.8	3	Astro	254	250	254	250	0.000335297367987011	41	0	41	41	0	4	4	0	0	0	1	1
BayesPrism standard	BayesPrism	0.8	3	Astro	254	250	254	250	0.000681536646798878	42	0	42	42	0	4	4	0	0	0	1	1
BayesPrism standard	BayesPrism	0.8	3	Astro	254	250	254	250	0.00076825781655328	43	0	43	43	0	4	4	0	0	0	1	1
BayesPrism standard	BayesPrism	0.8	3	Astro	254	250	254	250	0.000968815562009863	44	0	44	44	0	4	4	0	0	0	1	1
BayesPrism standard	BayesPrism	0.8	3	Astro	254	250	254	250	0.00118051258390032	45	0	45	45	0	4	4	0	0	0	1	1
BayesPrism standard	BayesPrism	0.8	3	Astro	254	250	254	250	0.00129507289234004	46	0	46	46	0	4	4	0	0	0	1	1
BayesPrism standard	BayesPrism	0.8	3	Astro	254	250	254	250	0.00131657078076361	47	0	47	47	0	4	4	0	0	0	1	1
BayesPrism standard	BayesPrism	0.8	3	Astro	254	250	254	250	0.00137485731443123	48	0	48	48	0	4	4	0	0	0	1	1
BayesPrism standard	BayesPrism	0.8	3	Astro	254	250	254	250	0.00182520983050688	49	0	49	49	0	4	4	0	0	0	1	1
BayesPrism standard	BayesPrism	0.8	3	Astro	254	250	254	250	0.00187505717963488	50	0	50	50	0	4	4	0	0	0	1	1
BayesPrism standard	BayesPrism	0.8	3	Astro	254	250	254	250	0.00202474275502466	51	0	51	51	0	4	4	0	0	0	1	1
BayesPrism standard	BayesPrism	0.8	3	Astro	254	250	254	250	0.00203366013955186	52	0	52	52	0	4	4	0	0	0	1	1
BayesPrism standard	BayesPrism	0.8	3	Astro	254	250	254	250	0.00280653471499652	53	0	53	53	0	4	4	0	0	0	1	1
BayesPrism standard	BayesPrism	0.8	3	Astro	254	250	254	250	0.00312171705277633	54	0	54	54	0	4	4	0	0	0	1	1
BayesPrism standard	BayesPrism	0.8	3	Astro	254	250	254	250	0.00364248594658882	55	0	55	55	0	4	4	0	0	0	1	1
BayesPrism standard	BayesPrism	0.8	3	Astro	254	250	254	250	0.00393310806729308	56	0	56	56	0	4	4	0	0	0	1	1
BayesPrism standard	BayesPrism	0.8	3	Astro	254	250	254	250	0.0043403967778531	57	0	57	57	0	4	4	0	0	0	1	1
BayesPrism standard	BayesPrism	0.8	3	Astro	254	250	254	250	0.00598850371322912	58	0	58	58	0	4	4	0	0	0	1	1
BayesPrism standard	BayesPrism	0.8	3	Astro	254	250	254	250	0.00646261242670628	59	1	58	58	0	3	4	0.0169491525423729	0.25	0.0317460317460317	0.983050847457627	0.983050847457627
BayesPrism standard	BayesPrism	0.8	3	Astro	254	250	254	250	0.00649274019428795	60	1	59	59	0	3	4	0.0166666666666667	0.25	0.03125	0.983333333333333	0.983333333333333
BayesPrism standard	BayesPrism	0.8	3	Astro	254	250	254	250	0.00669502472261425	61	1	60	60	0	3	4	0.0163934426229508	0.25	0.0307692307692308	0.983606557377049	0.983606557377049
BayesPrism standard	BayesPrism	0.8	3	Astro	254	250	254	250	0.00696295564123788	62	1	61	61	0	3	4	0.0161290322580645	0.25	0.0303030303030303	0.983870967741935	0.983870967741935
BayesPrism standard	BayesPrism	0.8	3	Astro	254	250	254	250	0.00762735200929683	63	1	62	62	0	3	4	0.0158730158730159	0.25	0.0298507462686567	0.984126984126984	0.984126984126984
BayesPrism standard	BayesPrism	0.8	3	Astro	254	250	254	250	0.00788811615146997	64	1	63	63	0	3	4	0.015625	0.25	0.0294117647058824	0.984375	0.984375
BayesPrism standard	BayesPrism	0.8	3	Astro	254	250	254	250	0.00881635692281086	65	1	64	64	0	3	4	0.0153846153846154	0.25	0.0289855072463768	0.984615384615385	0.984615384615385
BayesPrism standard	BayesPrism	0.8	3	Astro	254	250	254	250	0.0089255809956871	66	1	65	65	0	3	4	0.0151515151515152	0.25	0.0285714285714286	0.984848484848485	0.984848484848485
BayesPrism standard	BayesPrism	0.8	3	Astro	254	250	254	250	0.00955802134026304	67	1	66	66	0	3	4	0.0149253731343284	0.25	0.028169014084507	0.985074626865672	0.985074626865672
BayesPrism standard	BayesPrism	0.8	3	Astro	254	250	254	250	0.00958486063334335	68	1	67	67	0	3	4	0.0147058823529412	0.25	0.0277777777777778	0.985294117647059	0.985294117647059
BayesPrism standard	BayesPrism	0.8	3	Astro	254	250	254	250	0.0101637798321752	69	1	68	68	0	3	4	0.0144927536231884	0.25	0.0273972602739726	0.985507246376812	0.985507246376812
BayesPrism standard	BayesPrism	0.8	3	Astro	254	250	254	250	0.0109264142459145	70	1	69	69	0	3	4	0.0142857142857143	0.25	0.027027027027027	0.985714285714286	0.985714285714286
BayesPrism standard	BayesPrism	0.8	3	Astro	254	250	254	250	0.0157822232486052	71	1	70	70	0	3	4	0.0140845070422535	0.25	0.0266666666666667	0.985915492957746	0.985915492957746
BayesPrism standard	BayesPrism	0.8	3	Astro	254	250	254	250	0.0182078818098229	72	1	71	71	0	3	4	0.0138888888888889	0.25	0.0263157894736842	0.986111111111111	0.986111111111111
BayesPrism standard	BayesPrism	0.8	3	Astro	254	250	254	250	0.0183452260510639	73	1	72	72	0	3	4	0.0136986301369863	0.25	0.025974025974026	0.986301369863014	0.986301369863014
BayesPrism standard	BayesPrism	0.8	3	Astro	254	250	254	250	0.0221611117279475	74	1	73	73	0	3	4	0.0135135135135135	0.25	0.0256410256410256	0.986486486486487	0.986486486486487
BayesPrism standard	BayesPrism	0.8	3	Astro	254	250	254	250	0.0228258908811839	75	1	74	74	0	3	4	0.0133333333333333	0.25	0.0253164556962025	0.986666666666667	0.986666666666667
BayesPrism standard	BayesPrism	0.8	3	Astro	254	250	254	250	0.0231977410576902	76	1	75	75	0	3	4	0.0131578947368421	0.25	0.025	0.986842105263158	0.986842105263158
BayesPrism standard	BayesPrism	0.8	3	Astro	254	250	254	250	0.029462829825055	77	1	76	76	0	3	4	0.012987012987013	0.25	0.0246913580246914	0.987012987012987	0.987012987012987
BayesPrism standard	BayesPrism	0.8	3	Astro	254	250	254	250	0.0307391312079271	78	1	77	77	0	3	4	0.0128205128205128	0.25	0.024390243902439	0.987179487179487	0.987179487179487
BayesPrism standard	BayesPrism	0.8	3	Astro	254	250	254	250	0.0313376972431993	79	1	78	78	0	3	4	0.0126582278481013	0.25	0.0240963855421687	0.987341772151899	0.987341772151899
BayesPrism standard	BayesPrism	0.8	3	Astro	254	250	254	250	0.0319217993687383	80	1	79	79	0	3	4	0.0125	0.25	0.0238095238095238	0.9875	0.9875
BayesPrism standard	BayesPrism	0.8	3	Astro	254	250	254	250	0.0377554459951405	81	1	80	80	0	3	4	0.0123456790123457	0.25	0.0235294117647059	0.987654320987654	0.987654320987654
BayesPrism standard	BayesPrism	0.8	3	Astro	254	250	254	250	0.0520494567689027	82	1	81	81	0	3	4	0.0121951219512195	0.25	0.0232558139534884	0.98780487804878	0.98780487804878
BayesPrism standard	BayesPrism	0.8	3	Astro	254	250	254	250	0.053106283061679	83	1	82	82	0	3	4	0.0120481927710843	0.25	0.0229885057471264	0.987951807228916	0.987951807228916
BayesPrism standard	BayesPrism	0.8	3	Astro	254	250	254	250	0.0588128284998056	84	1	83	83	0	3	4	0.0119047619047619	0.25	0.0227272727272727	0.988095238095238	0.988095238095238
BayesPrism standard	BayesPrism	0.8	3	Astro	254	250	254	250	0.0592973526296227	85	1	84	84	0	3	4	0.0117647058823529	0.25	0.0224719101123595	0.988235294117647	0.988235294117647
BayesPrism standard	BayesPrism	0.8	3	Astro	254	250	254	250	0.0601287457337322	86	1	85	85	0	3	4	0.0116279069767442	0.25	0.0222222222222222	0.988372093023256	0.988372093023256
BayesPrism standard	BayesPrism	0.8	3	Astro	254	250	254	250	0.0635590391533156	87	1	86	86	0	3	4	0.0114942528735632	0.25	0.021978021978022	0.988505747126437	0.988505747126437
BayesPrism standard	BayesPrism	0.8	3	Astro	254	250	254	250	0.0706072136594205	88	1	87	87	0	3	4	0.0113636363636364	0.25	0.0217391304347826	0.988636363636364	0.988636363636364
BayesPrism standard	BayesPrism	0.8	3	Astro	254	250	254	250	0.0721623626135855	89	1	88	88	0	3	4	0.0112359550561798	0.25	0.021505376344086	0.98876404494382	0.98876404494382
BayesPrism standard	BayesPrism	0.8	3	Astro	254	250	254	250	0.0724228561195995	90	1	89	89	0	3	4	0.0111111111111111	0.25	0.0212765957446809	0.988888888888889	0.988888888888889
BayesPrism standard	BayesPrism	0.8	3	Astro	254	250	254	250	0.0727213343298295	91	1	90	90	0	3	4	0.010989010989011	0.25	0.0210526315789474	0.989010989010989	0.989010989010989
BayesPrism standard	BayesPrism	0.8	3	Astro	254	250	254	250	0.072766862325648	92	1	91	91	0	3	4	0.0108695652173913	0.25	0.0208333333333333	0.989130434782609	0.989130434782609
BayesPrism standard	BayesPrism	0.8	3	Astro	254	250	254	250	0.0729563334664354	93	1	92	92	0	3	4	0.010752688172043	0.25	0.0206185567010309	0.989247311827957	0.989247311827957
BayesPrism standard	BayesPrism	0.8	3	Astro	254	250	254	250	0.076608692334342	94	1	93	93	0	3	4	0.0106382978723404	0.25	0.0204081632653061	0.98936170212766	0.98936170212766
BayesPrism standard	BayesPrism	0.8	3	Astro	254	250	254	250	0.0770121549635	95	1	94	94	0	3	4	0.0105263157894737	0.25	0.0202020202020202	0.989473684210526	0.989473684210526
BayesPrism standard	BayesPrism	0.8	3	Astro	254	250	254	250	0.0774373122558197	96	1	95	95	0	3	4	0.0104166666666667	0.25	0.02	0.989583333333333	0.989583333333333
BayesPrism standard	BayesPrism	0.8	3	Astro	254	250	254	250	0.0865574589708781	97	1	96	96	0	3	4	0.0103092783505155	0.25	0.0198019801980198	0.989690721649485	0.989690721649485
BayesPrism standard	BayesPrism	0.8	3	Astro	254	250	254	250	0.0931758945589301	98	1	97	97	0	3	4	0.0102040816326531	0.25	0.0196078431372549	0.989795918367347	0.989795918367347
BayesPrism standard	BayesPrism	0.8	3	Astro	254	250	254	250	0.108787518376852	99	1	98	98	0	3	4	0.0101010101010101	0.25	0.0194174757281553	0.98989898989899	0.98989898989899
BayesPrism standard	BayesPrism	0.8	3	Astro	254	250	254	250	0.118213904253012	100	1	99	99	0	3	4	0.01	0.25	0.0192307692307692	0.99	0.99
BayesPrism standard	BayesPrism	0.8	3	Astro	254	250	254	250	0.12823216055845	101	1	100	100	0	3	4	0.0099009900990099	0.25	0.019047619047619	0.99009900990099	0.99009900990099
BayesPrism standard	BayesPrism	0.8	3	Astro	254	250	254	250	0.13123102677284	102	1	101	101	0	3	4	0.00980392156862745	0.25	0.0188679245283019	0.990196078431373	0.990196078431373
BayesPrism standard	BayesPrism	0.8	3	Astro	254	250	254	250	0.13704722081384	103	1	102	102	0	3	4	0.00970873786407767	0.25	0.0186915887850467	0.990291262135922	0.990291262135922
BayesPrism standard	BayesPrism	0.8	3	Astro	254	250	254	250	0.140833978523717	104	1	103	103	0	3	4	0.00961538461538462	0.25	0.0185185185185185	0.990384615384615	0.990384615384615
BayesPrism standard	BayesPrism	0.8	3	Astro	254	250	254	250	0.141803344197839	105	1	104	104	0	3	4	0.00952380952380952	0.25	0.018348623853211	0.99047619047619	0.99047619047619
BayesPrism standard	BayesPrism	0.8	3	Astro	254	250	254	250	0.144681699994231	106	1	105	105	0	3	4	0.00943396226415094	0.25	0.0181818181818182	0.990566037735849	0.990566037735849
BayesPrism standard	BayesPrism	0.8	3	Astro	254	250	254	250	0.149529547202207	107	1	106	106	0	3	4	0.00934579439252336	0.25	0.018018018018018	0.990654205607477	0.990654205607477
BayesPrism standard	BayesPrism	0.8	3	Astro	254	250	254	250	0.150463434862638	108	1	107	107	0	3	4	0.00925925925925926	0.25	0.0178571428571429	0.990740740740741	0.990740740740741
BayesPrism standard	BayesPrism	0.8	3	Astro	254	250	254	250	0.183189094564047	109	1	108	108	0	3	4	0.0091743119266055	0.25	0.0176991150442478	0.990825688073395	0.990825688073395
BayesPrism standard	BayesPrism	0.8	3	Astro	254	250	254	250	0.185123398603371	110	1	109	109	0	3	4	0.00909090909090909	0.25	0.0175438596491228	0.990909090909091	0.990909090909091
BayesPrism standard	BayesPrism	0.8	3	Astro	254	250	254	250	0.189020278514628	111	1	110	110	0	3	4	0.00900900900900901	0.25	0.0173913043478261	0.990990990990991	0.990990990990991
BayesPrism standard	BayesPrism	0.8	3	Astro	254	250	254	250	0.196561475333349	112	1	111	111	0	3	4	0.00892857142857143	0.25	0.0172413793103448	0.991071428571429	0.991071428571429
BayesPrism standard	BayesPrism	0.8	3	Astro	254	250	254	250	0.199385313691995	113	1	112	112	0	3	4	0.00884955752212389	0.25	0.0170940170940171	0.991150442477876	0.991150442477876
BayesPrism standard	BayesPrism	0.8	3	Astro	254	250	254	250	0.201213467153453	114	1	113	113	0	3	4	0.0087719298245614	0.25	0.0169491525423729	0.991228070175439	0.991228070175439
BayesPrism standard	BayesPrism	0.8	3	Astro	254	250	254	250	0.210662194252707	115	1	114	114	0	3	4	0.00869565217391304	0.25	0.0168067226890756	0.991304347826087	0.991304347826087
BayesPrism standard	BayesPrism	0.8	3	Astro	254	250	254	250	0.218198917685827	116	1	115	115	0	3	4	0.00862068965517241	0.25	0.0166666666666667	0.991379310344828	0.991379310344828
BayesPrism standard	BayesPrism	0.8	3	Astro	254	250	254	250	0.230430928333084	117	1	116	116	0	3	4	0.00854700854700855	0.25	0.0165289256198347	0.991452991452991	0.991452991452991
BayesPrism standard	BayesPrism	0.8	3	Astro	254	250	254	250	0.243150430144562	118	1	117	117	0	3	4	0.00847457627118644	0.25	0.0163934426229508	0.991525423728814	0.991525423728814
BayesPrism standard	BayesPrism	0.8	3	Astro	254	250	254	250	0.258569322070827	119	1	118	118	0	3	4	0.00840336134453781	0.25	0.016260162601626	0.991596638655462	0.991596638655462
BayesPrism standard	BayesPrism	0.8	3	Astro	254	250	254	250	0.261949248139949	120	1	119	119	0	3	4	0.00833333333333333	0.25	0.0161290322580645	0.991666666666667	0.991666666666667
BayesPrism standard	BayesPrism	0.8	3	Astro	254	250	254	250	0.272764645670223	121	1	120	120	0	3	4	0.00826446280991736	0.25	0.016	0.991735537190083	0.991735537190083
BayesPrism standard	BayesPrism	0.8	3	Astro	254	250	254	250	0.278106700097239	122	1	121	121	0	3	4	0.00819672131147541	0.25	0.0158730158730159	0.991803278688525	0.991803278688525
BayesPrism standard	BayesPrism	0.8	3	Astro	254	250	254	250	0.291804976698978	123	1	122	122	0	3	4	0.00813008130081301	0.25	0.015748031496063	0.991869918699187	0.991869918699187
BayesPrism standard	BayesPrism	0.8	3	Astro	254	250	254	250	0.29235693377875	124	2	122	122	0	2	4	0.0161290322580645	0.5	0.03125	0.983870967741935	0.983870967741935
BayesPrism standard	BayesPrism	0.8	3	Astro	254	250	254	250	0.297601635740521	125	2	123	123	0	2	4	0.016	0.5	0.0310077519379845	0.984	0.984
BayesPrism standard	BayesPrism	0.8	3	Astro	254	250	254	250	0.313350167288327	126	2	124	124	0	2	4	0.0158730158730159	0.5	0.0307692307692308	0.984126984126984	0.984126984126984
BayesPrism standard	BayesPrism	0.8	3	Astro	254	250	254	250	0.317564650873293	127	2	125	125	0	2	4	0.015748031496063	0.5	0.0305343511450382	0.984251968503937	0.984251968503937
BayesPrism standard	BayesPrism	0.8	3	Astro	254	250	254	250	0.330374189738094	128	2	126	126	0	2	4	0.015625	0.5	0.0303030303030303	0.984375	0.984375
BayesPrism standard	BayesPrism	0.8	3	Astro	254	250	254	250	0.330899151679963	129	2	127	127	0	2	4	0.0155038759689922	0.5	0.0300751879699248	0.984496124031008	0.984496124031008
BayesPrism standard	BayesPrism	0.8	3	Astro	254	250	254	250	0.33261171987797	130	2	128	128	0	2	4	0.0153846153846154	0.5	0.0298507462686567	0.984615384615385	0.984615384615385
BayesPrism standard	BayesPrism	0.8	3	Astro	254	250	254	250	0.351619884686985	131	2	129	129	0	2	4	0.0152671755725191	0.5	0.0296296296296296	0.984732824427481	0.984732824427481
BayesPrism standard	BayesPrism	0.8	3	Astro	254	250	254	250	0.359552159537724	132	2	130	130	0	2	4	0.0151515151515152	0.5	0.0294117647058824	0.984848484848485	0.984848484848485
BayesPrism standard	BayesPrism	0.8	3	Astro	254	250	254	250	0.362124201209391	133	2	131	131	0	2	4	0.0150375939849624	0.5	0.0291970802919708	0.984962406015038	0.984962406015038
BayesPrism standard	BayesPrism	0.8	3	Astro	254	250	254	250	0.364175196424276	134	2	132	132	0	2	4	0.0149253731343284	0.5	0.0289855072463768	0.985074626865672	0.985074626865672
BayesPrism standard	BayesPrism	0.8	3	Astro	254	250	254	250	0.371193011144085	135	2	133	133	0	2	4	0.0148148148148148	0.5	0.0287769784172662	0.985185185185185	0.985185185185185
BayesPrism standard	BayesPrism	0.8	3	Astro	254	250	254	250	0.373974179943813	136	2	134	134	0	2	4	0.0147058823529412	0.5	0.0285714285714286	0.985294117647059	0.985294117647059
BayesPrism standard	BayesPrism	0.8	3	Astro	254	250	254	250	0.375205523229102	137	2	135	135	0	2	4	0.0145985401459854	0.5	0.0283687943262411	0.985401459854015	0.985401459854015
BayesPrism standard	BayesPrism	0.8	3	Astro	254	250	254	250	0.375998741112073	138	2	136	136	0	2	4	0.0144927536231884	0.5	0.028169014084507	0.985507246376812	0.985507246376812
BayesPrism standard	BayesPrism	0.8	3	Astro	254	250	254	250	0.382473407833916	139	2	137	137	0	2	4	0.0143884892086331	0.5	0.027972027972028	0.985611510791367	0.985611510791367
BayesPrism standard	BayesPrism	0.8	3	Astro	254	250	254	250	0.385731498833995	141	3	138	138	0	1	4	0.0212765957446809	0.75	0.0413793103448276	0.978723404255319	0.978723404255319
BayesPrism standard	BayesPrism	0.8	3	Astro	254	250	254	250	0.389487521945376	142	3	139	139	0	1	4	0.0211267605633803	0.75	0.0410958904109589	0.97887323943662	0.97887323943662
BayesPrism standard	BayesPrism	0.8	3	Astro	254	250	254	250	0.396628765258778	143	3	140	140	0	1	4	0.020979020979021	0.75	0.0408163265306122	0.979020979020979	0.979020979020979
BayesPrism standard	BayesPrism	0.8	3	Astro	254	250	254	250	0.398327085651006	145	3	142	142	0	1	4	0.0206896551724138	0.75	0.0402684563758389	0.979310344827586	0.979310344827586
BayesPrism standard	BayesPrism	0.8	3	Astro	254	250	254	250	0.399936512367854	146	3	143	143	0	1	4	0.0205479452054795	0.75	0.04	0.979452054794521	0.979452054794521
BayesPrism standard	BayesPrism	0.8	3	Astro	254	250	254	250	0.406265889028029	147	3	144	144	0	1	4	0.0204081632653061	0.75	0.0397350993377483	0.979591836734694	0.979591836734694
BayesPrism standard	BayesPrism	0.8	3	Astro	254	250	254	250	0.40751593953413	148	3	145	145	0	1	4	0.0202702702702703	0.75	0.0394736842105263	0.97972972972973	0.97972972972973
BayesPrism standard	BayesPrism	0.8	3	Astro	254	250	254	250	0.41543624314442	149	3	146	146	0	1	4	0.0201342281879195	0.75	0.0392156862745098	0.979865771812081	0.979865771812081
BayesPrism standard	BayesPrism	0.8	3	Astro	254	250	254	250	0.416185923245806	150	3	147	147	0	1	4	0.02	0.75	0.038961038961039	0.98	0.98
BayesPrism standard	BayesPrism	0.8	3	Astro	254	250	254	250	0.455708779588499	151	3	148	148	0	1	4	0.0198675496688742	0.75	0.0387096774193548	0.980132450331126	0.980132450331126
BayesPrism standard	BayesPrism	0.8	3	Astro	254	250	254	250	0.462114821559382	152	3	149	149	0	1	4	0.0197368421052632	0.75	0.0384615384615385	0.980263157894737	0.980263157894737
BayesPrism standard	BayesPrism	0.8	3	Astro	254	250	254	250	0.469201976909856	153	3	150	150	0	1	4	0.0196078431372549	0.75	0.0382165605095541	0.980392156862745	0.980392156862745
BayesPrism standard	BayesPrism	0.8	3	Astro	254	250	254	250	0.469420331304853	154	3	151	151	0	1	4	0.0194805194805195	0.75	0.0379746835443038	0.980519480519481	0.980519480519481
BayesPrism standard	BayesPrism	0.8	3	Astro	254	250	254	250	0.477188308242837	155	3	152	152	0	1	4	0.0193548387096774	0.75	0.0377358490566038	0.980645161290323	0.980645161290323
BayesPrism standard	BayesPrism	0.8	3	Astro	254	250	254	250	0.481852719391085	156	3	153	153	0	1	4	0.0192307692307692	0.75	0.0375	0.980769230769231	0.980769230769231
BayesPrism standard	BayesPrism	0.8	3	Astro	254	250	254	250	0.487851791151507	157	3	154	154	0	1	4	0.0191082802547771	0.75	0.0372670807453416	0.980891719745223	0.980891719745223
BayesPrism standard	BayesPrism	0.8	3	Astro	254	250	254	250	0.488188766613016	158	3	155	155	0	1	4	0.0189873417721519	0.75	0.037037037037037	0.981012658227848	0.981012658227848
BayesPrism standard	BayesPrism	0.8	3	Astro	254	250	254	250	0.490924892731381	160	4	156	156	0	0	4	0.025	1	0.048780487804878	0.975	0.975
BayesPrism standard	BayesPrism	0.8	3	Astro	254	250	254	250	0.497022744669886	161	4	157	157	0	0	4	0.0248447204968944	1	0.0484848484848485	0.975155279503106	0.975155279503106
BayesPrism standard	BayesPrism	0.8	3	Astro	254	250	254	250	0.49704514270359	162	4	158	158	0	0	4	0.0246913580246914	1	0.0481927710843374	0.975308641975309	0.975308641975309
BayesPrism standard	BayesPrism	0.8	3	Astro	254	250	254	250	0.510054608546862	163	4	159	159	0	0	4	0.0245398773006135	1	0.0479041916167665	0.975460122699387	0.975460122699387
BayesPrism standard	BayesPrism	0.8	3	Astro	254	250	254	250	0.521755346401451	164	4	160	160	0	0	4	0.024390243902439	1	0.0476190476190476	0.975609756097561	0.975609756097561
BayesPrism standard	BayesPrism	0.8	3	Astro	254	250	254	250	0.526626789972018	165	4	161	161	0	0	4	0.0242424242424242	1	0.0473372781065089	0.975757575757576	0.975757575757576
BayesPrism standard	BayesPrism	0.8	3	Astro	254	250	254	250	0.527428942788608	166	4	162	162	0	0	4	0.0240963855421687	1	0.0470588235294118	0.975903614457831	0.975903614457831
BayesPrism standard	BayesPrism	0.8	3	Astro	254	250	254	250	0.53713044144184	167	4	163	163	0	0	4	0.0239520958083832	1	0.0467836257309941	0.976047904191617	0.976047904191617
BayesPrism standard	BayesPrism	0.8	3	Astro	254	250	254	250	0.571718170393724	168	4	164	164	0	0	4	0.0238095238095238	1	0.0465116279069767	0.976190476190476	0.976190476190476
BayesPrism standard	BayesPrism	0.8	3	Astro	254	250	254	250	0.572348549683956	169	4	165	165	0	0	4	0.0236686390532544	1	0.046242774566474	0.976331360946746	0.976331360946746
BayesPrism standard	BayesPrism	0.8	3	Astro	254	250	254	250	0.584808523932937	170	4	166	166	0	0	4	0.0235294117647059	1	0.0459770114942529	0.976470588235294	0.976470588235294
BayesPrism standard	BayesPrism	0.8	3	Astro	254	250	254	250	0.58908870017772	171	4	167	167	0	0	4	0.0233918128654971	1	0.0457142857142857	0.976608187134503	0.976608187134503
BayesPrism standard	BayesPrism	0.8	3	Astro	254	250	254	250	0.589308513943404	172	4	168	168	0	0	4	0.0232558139534884	1	0.0454545454545455	0.976744186046512	0.976744186046512
BayesPrism standard	BayesPrism	0.8	3	Astro	254	250	254	250	0.598774289980873	173	4	169	169	0	0	4	0.023121387283237	1	0.0451977401129944	0.976878612716763	0.976878612716763
BayesPrism standard	BayesPrism	0.8	3	Astro	254	250	254	250	0.62808553646719	174	4	170	170	0	0	4	0.0229885057471264	1	0.0449438202247191	0.977011494252874	0.977011494252874
BayesPrism standard	BayesPrism	0.8	3	Astro	254	250	254	250	0.639842616370019	175	4	171	171	0	0	4	0.0228571428571429	1	0.0446927374301676	0.977142857142857	0.977142857142857
BayesPrism standard	BayesPrism	0.8	3	Astro	254	250	254	250	0.641769669881596	176	4	172	172	0	0	4	0.0227272727272727	1	0.0444444444444444	0.977272727272727	0.977272727272727
BayesPrism standard	BayesPrism	0.8	3	Astro	254	250	254	250	0.660052141779178	177	4	173	173	0	0	4	0.0225988700564972	1	0.0441988950276243	0.977401129943503	0.977401129943503
BayesPrism standard	BayesPrism	0.8	3	Astro	254	250	254	250	0.662141877640988	178	4	174	174	0	0	4	0.0224719101123595	1	0.043956043956044	0.97752808988764	0.97752808988764
BayesPrism standard	BayesPrism	0.8	3	Astro	254	250	254	250	0.663169625344294	179	4	175	175	0	0	4	0.0223463687150838	1	0.0437158469945355	0.977653631284916	0.977653631284916
BayesPrism standard	BayesPrism	0.8	3	Astro	254	250	254	250	0.673285032396005	180	4	176	176	0	0	4	0.0222222222222222	1	0.0434782608695652	0.977777777777778	0.977777777777778
BayesPrism standard	BayesPrism	0.8	3	Astro	254	250	254	250	0.701403260999639	181	4	177	177	0	0	4	0.0220994475138122	1	0.0432432432432432	0.977900552486188	0.977900552486188
BayesPrism standard	BayesPrism	0.8	3	Astro	254	250	254	250	0.710929006935047	182	4	178	178	0	0	4	0.021978021978022	1	0.043010752688172	0.978021978021978	0.978021978021978
BayesPrism standard	BayesPrism	0.8	3	Astro	254	250	254	250	0.714887071593803	183	4	179	179	0	0	4	0.0218579234972678	1	0.0427807486631016	0.978142076502732	0.978142076502732
BayesPrism standard	BayesPrism	0.8	3	Astro	254	250	254	250	0.718220251881113	184	4	180	180	0	0	4	0.0217391304347826	1	0.0425531914893617	0.978260869565217	0.978260869565217
BayesPrism standard	BayesPrism	0.8	3	Astro	254	250	254	250	0.730078107162383	186	4	182	182	0	0	4	0.021505376344086	1	0.0421052631578947	0.978494623655914	0.978494623655914
BayesPrism standard	BayesPrism	0.8	3	Astro	254	250	254	250	0.735384202434365	187	4	183	183	0	0	4	0.0213903743315508	1	0.0418848167539267	0.978609625668449	0.978609625668449
BayesPrism standard	BayesPrism	0.8	3	Astro	254	250	254	250	0.739016175737544	189	4	185	185	0	0	4	0.0211640211640212	1	0.0414507772020725	0.978835978835979	0.978835978835979
BayesPrism standard	BayesPrism	0.8	3	Astro	254	250	254	250	0.74202702808944	190	4	186	186	0	0	4	0.0210526315789474	1	0.0412371134020619	0.978947368421053	0.978947368421053
BayesPrism standard	BayesPrism	0.8	3	Astro	254	250	254	250	0.746874676050313	191	4	187	187	0	0	4	0.0209424083769634	1	0.041025641025641	0.979057591623037	0.979057591623037
BayesPrism standard	BayesPrism	0.8	3	Astro	254	250	254	250	0.75013276240903	192	4	188	188	0	0	4	0.0208333333333333	1	0.0408163265306122	0.979166666666667	0.979166666666667
BayesPrism standard	BayesPrism	0.8	3	Astro	254	250	254	250	0.760875336183996	193	4	189	189	0	0	4	0.0207253886010363	1	0.0406091370558376	0.979274611398964	0.979274611398964
BayesPrism standard	BayesPrism	0.8	3	Astro	254	250	254	250	0.762850347169923	194	4	190	190	0	0	4	0.0206185567010309	1	0.0404040404040404	0.979381443298969	0.979381443298969
BayesPrism standard	BayesPrism	0.8	3	Astro	254	250	254	250	0.775780982794046	195	4	191	191	0	0	4	0.0205128205128205	1	0.0402010050251256	0.97948717948718	0.97948717948718
BayesPrism standard	BayesPrism	0.8	3	Astro	254	250	254	250	0.783735048797703	196	4	192	192	0	0	4	0.0204081632653061	1	0.04	0.979591836734694	0.979591836734694
BayesPrism standard	BayesPrism	0.8	3	Astro	254	250	254	250	0.786695686603173	197	4	193	193	0	0	4	0.0203045685279188	1	0.0398009950248756	0.979695431472081	0.979695431472081
BayesPrism standard	BayesPrism	0.8	3	Astro	254	250	254	250	0.789811565506542	198	4	194	194	0	0	4	0.0202020202020202	1	0.0396039603960396	0.97979797979798	0.97979797979798
BayesPrism standard	BayesPrism	0.8	3	Astro	254	250	254	250	0.790247758932325	199	4	195	195	0	0	4	0.0201005025125628	1	0.0394088669950739	0.979899497487437	0.979899497487437
BayesPrism standard	BayesPrism	0.8	3	Astro	254	250	254	250	0.803375155794557	200	4	196	196	0	0	4	0.02	1	0.0392156862745098	0.98	0.98
BayesPrism standard	BayesPrism	0.8	3	Astro	254	250	254	250	0.811421065747851	201	4	197	197	0	0	4	0.0199004975124378	1	0.0390243902439024	0.980099502487562	0.980099502487562
BayesPrism standard	BayesPrism	0.8	3	Astro	254	250	254	250	0.81255348849849	202	4	198	198	0	0	4	0.0198019801980198	1	0.0388349514563107	0.98019801980198	0.98019801980198
BayesPrism standard	BayesPrism	0.8	3	Astro	254	250	254	250	0.815368999833577	203	4	199	199	0	0	4	0.0197044334975369	1	0.0386473429951691	0.980295566502463	0.980295566502463
BayesPrism standard	BayesPrism	0.8	3	Astro	254	250	254	250	0.818157392527821	204	4	200	200	0	0	4	0.0196078431372549	1	0.0384615384615385	0.980392156862745	0.980392156862745
BayesPrism standard	BayesPrism	0.8	3	Astro	254	250	254	250	0.81974669564004	205	4	201	201	0	0	4	0.0195121951219512	1	0.0382775119617225	0.980487804878049	0.980487804878049
BayesPrism standard	BayesPrism	0.8	3	Astro	254	250	254	250	0.821688747009603	206	4	202	202	0	0	4	0.0194174757281553	1	0.0380952380952381	0.980582524271845	0.980582524271845
BayesPrism standard	BayesPrism	0.8	3	Astro	254	250	254	250	0.826227585871439	207	4	203	203	0	0	4	0.0193236714975845	1	0.037914691943128	0.980676328502415	0.980676328502415
BayesPrism standard	BayesPrism	0.8	3	Astro	254	250	254	250	0.83094866730898	208	4	204	204	0	0	4	0.0192307692307692	1	0.0377358490566038	0.980769230769231	0.980769230769231
BayesPrism standard	BayesPrism	0.8	3	Astro	254	250	254	250	0.833004601892084	209	4	205	205	0	0	4	0.0191387559808612	1	0.0375586854460094	0.980861244019139	0.980861244019139
BayesPrism standard	BayesPrism	0.8	3	Astro	254	250	254	250	0.834129341042338	210	4	206	206	0	0	4	0.019047619047619	1	0.0373831775700935	0.980952380952381	0.980952380952381
BayesPrism standard	BayesPrism	0.8	3	Astro	254	250	254	250	0.845434512101845	211	4	207	207	0	0	4	0.018957345971564	1	0.0372093023255814	0.981042654028436	0.981042654028436
BayesPrism standard	BayesPrism	0.8	3	Astro	254	250	254	250	0.846074500954078	212	4	208	208	0	0	4	0.0188679245283019	1	0.037037037037037	0.981132075471698	0.981132075471698
BayesPrism standard	BayesPrism	0.8	3	Astro	254	250	254	250	0.847255210425539	213	4	209	209	0	0	4	0.0187793427230047	1	0.0368663594470046	0.981220657276995	0.981220657276995
BayesPrism standard	BayesPrism	0.8	3	Astro	254	250	254	250	0.862990461876993	214	4	210	210	0	0	4	0.0186915887850467	1	0.036697247706422	0.981308411214953	0.981308411214953
BayesPrism standard	BayesPrism	0.8	3	Astro	254	250	254	250	0.867186100177386	215	4	211	211	0	0	4	0.0186046511627907	1	0.0365296803652968	0.981395348837209	0.981395348837209
BayesPrism standard	BayesPrism	0.8	3	Astro	254	250	254	250	0.874086910931025	217	4	213	213	0	0	4	0.0184331797235023	1	0.0361990950226244	0.981566820276498	0.981566820276498
BayesPrism standard	BayesPrism	0.8	3	Astro	254	250	254	250	0.876309098488061	218	4	214	214	0	0	4	0.018348623853211	1	0.036036036036036	0.981651376146789	0.981651376146789
BayesPrism standard	BayesPrism	0.8	3	Astro	254	250	254	250	0.887500798711993	219	4	215	215	0	0	4	0.0182648401826484	1	0.0358744394618834	0.981735159817352	0.981735159817352
BayesPrism standard	BayesPrism	0.8	3	Astro	254	250	254	250	0.887627906478139	220	4	216	216	0	0	4	0.0181818181818182	1	0.0357142857142857	0.981818181818182	0.981818181818182
BayesPrism standard	BayesPrism	0.8	3	Astro	254	250	254	250	0.894643792389923	221	4	217	217	0	0	4	0.0180995475113122	1	0.0355555555555556	0.981900452488688	0.981900452488688
BayesPrism standard	BayesPrism	0.8	3	Astro	254	250	254	250	0.89554173697271	222	4	218	218	0	0	4	0.018018018018018	1	0.0353982300884956	0.981981981981982	0.981981981981982
BayesPrism standard	BayesPrism	0.8	3	Astro	254	250	254	250	0.895963684411673	223	4	219	219	0	0	4	0.0179372197309417	1	0.0352422907488987	0.982062780269058	0.982062780269058
BayesPrism standard	BayesPrism	0.8	3	Astro	254	250	254	250	0.89954133621727	224	4	220	220	0	0	4	0.0178571428571429	1	0.0350877192982456	0.982142857142857	0.982142857142857
BayesPrism standard	BayesPrism	0.8	3	Astro	254	250	254	250	0.909935003025965	226	4	222	222	0	0	4	0.0176991150442478	1	0.0347826086956522	0.982300884955752	0.982300884955752
BayesPrism standard	BayesPrism	0.8	3	Astro	254	250	254	250	0.91172379809236	227	4	223	223	0	0	4	0.0176211453744493	1	0.0346320346320346	0.982378854625551	0.982378854625551
BayesPrism standard	BayesPrism	0.8	3	Astro	254	250	254	250	0.923198419310793	228	4	224	224	0	0	4	0.0175438596491228	1	0.0344827586206897	0.982456140350877	0.982456140350877
BayesPrism standard	BayesPrism	0.8	3	Astro	254	250	254	250	0.92401996257371	230	4	226	226	0	0	4	0.0173913043478261	1	0.0341880341880342	0.982608695652174	0.982608695652174
BayesPrism standard	BayesPrism	0.8	3	Astro	254	250	254	250	0.929029418811882	231	4	227	227	0	0	4	0.0173160173160173	1	0.0340425531914894	0.982683982683983	0.982683982683983
BayesPrism standard	BayesPrism	0.8	3	Astro	254	250	254	250	0.933847643601577	232	4	228	228	0	0	4	0.0172413793103448	1	0.0338983050847458	0.982758620689655	0.982758620689655
BayesPrism standard	BayesPrism	0.8	3	Astro	254	250	254	250	0.93662582426972	233	4	229	229	0	0	4	0.0171673819742489	1	0.0337552742616034	0.982832618025751	0.982832618025751
BayesPrism standard	BayesPrism	0.8	3	Astro	254	250	254	250	0.94760014751517	234	4	230	230	0	0	4	0.0170940170940171	1	0.0336134453781513	0.982905982905983	0.982905982905983
BayesPrism standard	BayesPrism	0.8	3	Astro	254	250	254	250	0.952506846878225	235	4	231	231	0	0	4	0.0170212765957447	1	0.0334728033472803	0.982978723404255	0.982978723404255
BayesPrism standard	BayesPrism	0.8	3	Astro	254	250	254	250	0.968722385634153	236	4	232	232	0	0	4	0.0169491525423729	1	0.0333333333333333	0.983050847457627	0.983050847457627
BayesPrism standard	BayesPrism	0.8	3	Astro	254	250	254	250	0.971152691951385	237	4	233	233	0	0	4	0.0168776371308017	1	0.033195020746888	0.983122362869198	0.983122362869198
BayesPrism standard	BayesPrism	0.8	3	Astro	254	250	254	250	0.975205522334603	238	4	234	234	0	0	4	0.0168067226890756	1	0.0330578512396694	0.983193277310924	0.983193277310924
BayesPrism standard	BayesPrism	0.8	3	Astro	254	250	254	250	0.989318540806808	239	4	235	235	0	0	4	0.0167364016736402	1	0.0329218106995885	0.98326359832636	0.98326359832636
BayesPrism standard	BayesPrism	0.8	3	Astro	254	250	254	250	0.990153775006049	240	4	236	236	0	0	4	0.0166666666666667	1	0.0327868852459016	0.983333333333333	0.983333333333333
BayesPrism standard	BayesPrism	0.8	3	Astro	254	250	254	250	0.99222757907891	241	4	237	237	0	0	4	0.016597510373444	1	0.0326530612244898	0.983402489626556	0.983402489626556
BayesPrism standard	BayesPrism	0.8	3	Astro	254	250	254	250	0.99358748734	242	4	238	238	0	0	4	0.0165289256198347	1	0.032520325203252	0.983471074380165	0.983471074380165
BayesPrism standard	BayesPrism	0.8	3	Astro	254	250	254	250	0.994538318769999	243	4	239	239	0	0	4	0.0164609053497942	1	0.0323886639676113	0.983539094650206	0.983539094650206
BayesPrism standard	BayesPrism	0.8	3	Astro	254	250	254	250	1	250	4	246	246	0	0	4	0.016	1	0.031496062992126	0.984	0.984
CDSeq2 before	CDSeq2	0.8	3	Excit	254	254	254	254	NA	0	0	0	0	0	82	82	NA	0	0	0	0
CDSeq2 before	CDSeq2	0.8	3	Excit	254	254	254	254	4.47193860930061e-14	1	1	0	0	0	81	82	1	0.0121951219512195	0.0240963855421687	0	0
CDSeq2 before	CDSeq2	0.8	3	Excit	254	254	254	254	1.24653733715785e-13	2	2	0	0	0	80	82	1	0.024390243902439	0.0476190476190476	0	0
CDSeq2 before	CDSeq2	0.8	3	Excit	254	254	254	254	4.09340396704063e-12	3	3	0	0	0	79	82	1	0.0365853658536585	0.0705882352941176	0	0
CDSeq2 before	CDSeq2	0.8	3	Excit	254	254	254	254	2.49052400120844e-11	4	3	1	1	0	79	82	0.75	0.0365853658536585	0.0697674418604651	0.25	0.25
CDSeq2 before	CDSeq2	0.8	3	Excit	254	254	254	254	2.66662651494523e-11	5	3	2	2	0	79	82	0.6	0.0365853658536585	0.0689655172413793	0.4	0.4
CDSeq2 before	CDSeq2	0.8	3	Excit	254	254	254	254	4.35500583171888e-11	7	5	2	2	0	77	82	0.714285714285714	0.0609756097560976	0.112359550561798	0.285714285714286	0.285714285714286
CDSeq2 before	CDSeq2	0.8	3	Excit	254	254	254	254	1.01255112058978e-10	8	6	2	2	0	76	82	0.75	0.0731707317073171	0.133333333333333	0.25	0.25
CDSeq2 before	CDSeq2	0.8	3	Excit	254	254	254	254	1.97791835208676e-10	9	7	2	2	0	75	82	0.777777777777778	0.0853658536585366	0.153846153846154	0.222222222222222	0.222222222222222
CDSeq2 before	CDSeq2	0.8	3	Excit	254	254	254	254	3.80612083998226e-10	10	8	2	2	0	74	82	0.8	0.0975609756097561	0.173913043478261	0.2	0.2
CDSeq2 before	CDSeq2	0.8	3	Excit	254	254	254	254	6.80339900053759e-10	12	10	2	2	0	72	82	0.833333333333333	0.121951219512195	0.212765957446809	0.166666666666667	0.166666666666667
CDSeq2 before	CDSeq2	0.8	3	Excit	254	254	254	254	1.14344627768358e-08	13	11	2	2	0	71	82	0.846153846153846	0.134146341463415	0.231578947368421	0.153846153846154	0.153846153846154
CDSeq2 before	CDSeq2	0.8	3	Excit	254	254	254	254	3.02782580843401e-08	14	12	2	2	0	70	82	0.857142857142857	0.146341463414634	0.25	0.142857142857143	0.142857142857143
CDSeq2 before	CDSeq2	0.8	3	Excit	254	254	254	254	1.03289843688966e-07	15	13	2	2	0	69	82	0.866666666666667	0.158536585365854	0.268041237113402	0.133333333333333	0.133333333333333
CDSeq2 before	CDSeq2	0.8	3	Excit	254	254	254	254	1.29723511276657e-07	16	14	2	2	0	68	82	0.875	0.170731707317073	0.285714285714286	0.125	0.125
CDSeq2 before	CDSeq2	0.8	3	Excit	254	254	254	254	4.61265284850092e-07	17	15	2	2	0	67	82	0.88235294117647	0.182926829268293	0.303030303030303	0.117647058823529	0.117647058823529
CDSeq2 before	CDSeq2	0.8	3	Excit	254	254	254	254	1.29569214825997e-06	18	16	2	2	0	66	82	0.888888888888889	0.195121951219512	0.32	0.111111111111111	0.111111111111111
CDSeq2 before	CDSeq2	0.8	3	Excit	254	254	254	254	1.65273870431484e-06	19	16	3	3	0	66	82	0.842105263157895	0.195121951219512	0.316831683168317	0.157894736842105	0.157894736842105
CDSeq2 before	CDSeq2	0.8	3	Excit	254	254	254	254	3.46317779947604e-06	20	17	3	3	0	65	82	0.85	0.207317073170732	0.333333333333333	0.15	0.15
CDSeq2 before	CDSeq2	0.8	3	Excit	254	254	254	254	3.79260740426605e-06	21	17	4	4	0	65	82	0.80952380952381	0.207317073170732	0.330097087378641	0.19047619047619	0.19047619047619
CDSeq2 before	CDSeq2	0.8	3	Excit	254	254	254	254	7.5559649613942e-06	22	18	4	4	0	64	82	0.818181818181818	0.219512195121951	0.346153846153846	0.181818181818182	0.181818181818182
CDSeq2 before	CDSeq2	0.8	3	Excit	254	254	254	254	1.5505382662429e-05	23	19	4	4	0	63	82	0.826086956521739	0.231707317073171	0.361904761904762	0.173913043478261	0.173913043478261
CDSeq2 before	CDSeq2	0.8	3	Excit	254	254	254	254	2.97404372554468e-05	24	20	4	4	0	62	82	0.833333333333333	0.24390243902439	0.377358490566038	0.166666666666667	0.166666666666667
CDSeq2 before	CDSeq2	0.8	3	Excit	254	254	254	254	2.99580975848989e-05	25	21	4	4	0	61	82	0.84	0.25609756097561	0.392523364485981	0.16	0.16
CDSeq2 before	CDSeq2	0.8	3	Excit	254	254	254	254	5.81780308569532e-05	26	22	4	4	0	60	82	0.846153846153846	0.268292682926829	0.407407407407407	0.153846153846154	0.153846153846154
CDSeq2 before	CDSeq2	0.8	3	Excit	254	254	254	254	6.54851250253351e-05	27	23	4	4	0	59	82	0.851851851851852	0.280487804878049	0.422018348623853	0.148148148148148	0.148148148148148
CDSeq2 before	CDSeq2	0.8	3	Excit	254	254	254	254	9.50357513866249e-05	28	24	4	4	0	58	82	0.857142857142857	0.292682926829268	0.436363636363636	0.142857142857143	0.142857142857143
CDSeq2 before	CDSeq2	0.8	3	Excit	254	254	254	254	0.000140254074767969	29	25	4	4	0	57	82	0.862068965517241	0.304878048780488	0.45045045045045	0.137931034482759	0.137931034482759
CDSeq2 before	CDSeq2	0.8	3	Excit	254	254	254	254	0.000162608877988594	30	26	4	4	0	56	82	0.866666666666667	0.317073170731707	0.464285714285714	0.133333333333333	0.133333333333333
CDSeq2 before	CDSeq2	0.8	3	Excit	254	254	254	254	0.000221745424007608	31	27	4	4	0	55	82	0.870967741935484	0.329268292682927	0.47787610619469	0.129032258064516	0.129032258064516
CDSeq2 before	CDSeq2	0.8	3	Excit	254	254	254	254	0.000223127347561516	32	27	5	5	0	55	82	0.84375	0.329268292682927	0.473684210526316	0.15625	0.15625
CDSeq2 before	CDSeq2	0.8	3	Excit	254	254	254	254	0.000239934767619544	33	28	5	5	0	54	82	0.848484848484849	0.341463414634146	0.48695652173913	0.151515151515152	0.151515151515152
CDSeq2 before	CDSeq2	0.8	3	Excit	254	254	254	254	0.000245496938404616	34	28	6	6	0	54	82	0.823529411764706	0.341463414634146	0.482758620689655	0.176470588235294	0.176470588235294
CDSeq2 before	CDSeq2	0.8	3	Excit	254	254	254	254	0.000296759339040567	35	29	6	6	0	53	82	0.828571428571429	0.353658536585366	0.495726495726496	0.171428571428571	0.171428571428571
CDSeq2 before	CDSeq2	0.8	3	Excit	254	254	254	254	0.000348305366525648	36	30	6	6	0	52	82	0.833333333333333	0.365853658536585	0.508474576271186	0.166666666666667	0.166666666666667
CDSeq2 before	CDSeq2	0.8	3	Excit	254	254	254	254	0.000408963190566188	37	30	7	7	0	52	82	0.810810810810811	0.365853658536585	0.504201680672269	0.189189189189189	0.189189189189189
CDSeq2 before	CDSeq2	0.8	3	Excit	254	254	254	254	0.000469520731186714	38	30	8	8	0	52	82	0.789473684210526	0.365853658536585	0.5	0.210526315789474	0.210526315789474
CDSeq2 before	CDSeq2	0.8	3	Excit	254	254	254	254	0.000836873694834015	39	31	8	8	0	51	82	0.794871794871795	0.378048780487805	0.512396694214876	0.205128205128205	0.205128205128205
CDSeq2 before	CDSeq2	0.8	3	Excit	254	254	254	254	0.000842479473313289	40	32	8	8	0	50	82	0.8	0.390243902439024	0.524590163934426	0.2	0.2
CDSeq2 before	CDSeq2	0.8	3	Excit	254	254	254	254	0.00124785648464513	41	33	8	8	0	49	82	0.804878048780488	0.402439024390244	0.536585365853659	0.195121951219512	0.195121951219512
CDSeq2 before	CDSeq2	0.8	3	Excit	254	254	254	254	0.0014769456704384	42	34	8	8	0	48	82	0.80952380952381	0.414634146341463	0.548387096774194	0.19047619047619	0.19047619047619
CDSeq2 before	CDSeq2	0.8	3	Excit	254	254	254	254	0.00150331594562242	43	35	8	8	0	47	82	0.813953488372093	0.426829268292683	0.56	0.186046511627907	0.186046511627907
CDSeq2 before	CDSeq2	0.8	3	Excit	254	254	254	254	0.00169685321951758	44	35	9	9	0	47	82	0.795454545454545	0.426829268292683	0.555555555555556	0.204545454545455	0.204545454545455
CDSeq2 before	CDSeq2	0.8	3	Excit	254	254	254	254	0.00170598628444965	45	36	9	9	0	46	82	0.8	0.439024390243902	0.566929133858268	0.2	0.2
CDSeq2 before	CDSeq2	0.8	3	Excit	254	254	254	254	0.00209391112461721	46	36	10	10	0	46	82	0.782608695652174	0.439024390243902	0.5625	0.217391304347826	0.217391304347826
CDSeq2 before	CDSeq2	0.8	3	Excit	254	254	254	254	0.00306191876144298	47	36	11	11	0	46	82	0.765957446808511	0.439024390243902	0.558139534883721	0.234042553191489	0.234042553191489
CDSeq2 before	CDSeq2	0.8	3	Excit	254	254	254	254	0.00334616694975818	48	36	12	12	0	46	82	0.75	0.439024390243902	0.553846153846154	0.25	0.25
CDSeq2 before	CDSeq2	0.8	3	Excit	254	254	254	254	0.00380534240523407	49	36	13	13	0	46	82	0.73469387755102	0.439024390243902	0.549618320610687	0.26530612244898	0.26530612244898
CDSeq2 before	CDSeq2	0.8	3	Excit	254	254	254	254	0.0040793311203061	50	36	14	14	0	46	82	0.72	0.439024390243902	0.545454545454545	0.28	0.28
CDSeq2 before	CDSeq2	0.8	3	Excit	254	254	254	254	0.0040900828078781	52	36	16	16	0	46	82	0.692307692307692	0.439024390243902	0.537313432835821	0.307692307692308	0.307692307692308
CDSeq2 before	CDSeq2	0.8	3	Excit	254	254	254	254	0.00414589447506912	53	36	17	17	0	46	82	0.679245283018868	0.439024390243902	0.533333333333333	0.320754716981132	0.320754716981132
CDSeq2 before	CDSeq2	0.8	3	Excit	254	254	254	254	0.00424975072812712	54	37	17	17	0	45	82	0.685185185185185	0.451219512195122	0.544117647058823	0.314814814814815	0.314814814814815
CDSeq2 before	CDSeq2	0.8	3	Excit	254	254	254	254	0.00456042199818483	55	38	17	17	0	44	82	0.690909090909091	0.463414634146341	0.554744525547445	0.309090909090909	0.309090909090909
CDSeq2 before	CDSeq2	0.8	3	Excit	254	254	254	254	0.00467623897847384	56	39	17	17	0	43	82	0.696428571428571	0.475609756097561	0.565217391304348	0.303571428571429	0.303571428571429
CDSeq2 before	CDSeq2	0.8	3	Excit	254	254	254	254	0.00523031028802373	57	40	17	17	0	42	82	0.701754385964912	0.48780487804878	0.575539568345324	0.298245614035088	0.298245614035088
CDSeq2 before	CDSeq2	0.8	3	Excit	254	254	254	254	0.0065386538987732	58	40	18	18	0	42	82	0.689655172413793	0.48780487804878	0.571428571428571	0.310344827586207	0.310344827586207
CDSeq2 before	CDSeq2	0.8	3	Excit	254	254	254	254	0.00655617972728845	59	41	18	18	0	41	82	0.694915254237288	0.5	0.581560283687943	0.305084745762712	0.305084745762712
CDSeq2 before	CDSeq2	0.8	3	Excit	254	254	254	254	0.00766154779379025	60	42	18	18	0	40	82	0.7	0.51219512195122	0.591549295774648	0.3	0.3
CDSeq2 before	CDSeq2	0.8	3	Excit	254	254	254	254	0.00891672115116307	61	43	18	18	0	39	82	0.704918032786885	0.524390243902439	0.601398601398601	0.295081967213115	0.295081967213115
CDSeq2 before	CDSeq2	0.8	3	Excit	254	254	254	254	0.0091127023146121	62	43	19	19	0	39	82	0.693548387096774	0.524390243902439	0.597222222222222	0.306451612903226	0.306451612903226
CDSeq2 before	CDSeq2	0.8	3	Excit	254	254	254	254	0.00925875091716757	63	43	20	20	0	39	82	0.682539682539683	0.524390243902439	0.593103448275862	0.317460317460317	0.317460317460317
CDSeq2 before	CDSeq2	0.8	3	Excit	254	254	254	254	0.00985964255580643	64	44	20	20	0	38	82	0.6875	0.536585365853659	0.602739726027397	0.3125	0.3125
CDSeq2 before	CDSeq2	0.8	3	Excit	254	254	254	254	0.0112874104761626	65	45	20	20	0	37	82	0.692307692307692	0.548780487804878	0.612244897959184	0.307692307692308	0.307692307692308
CDSeq2 before	CDSeq2	0.8	3	Excit	254	254	254	254	0.0113931086004181	66	46	20	20	0	36	82	0.696969696969697	0.560975609756098	0.621621621621622	0.303030303030303	0.303030303030303
CDSeq2 before	CDSeq2	0.8	3	Excit	254	254	254	254	0.0115002947580237	67	47	20	20	0	35	82	0.701492537313433	0.573170731707317	0.630872483221476	0.298507462686567	0.298507462686567
CDSeq2 before	CDSeq2	0.8	3	Excit	254	254	254	254	0.0116863832803189	68	48	20	20	0	34	82	0.705882352941177	0.585365853658537	0.64	0.294117647058824	0.294117647058824
CDSeq2 before	CDSeq2	0.8	3	Excit	254	254	254	254	0.0147295626700468	69	49	20	20	0	33	82	0.710144927536232	0.597560975609756	0.649006622516556	0.289855072463768	0.289855072463768
CDSeq2 before	CDSeq2	0.8	3	Excit	254	254	254	254	0.0184481918260927	70	50	20	20	0	32	82	0.714285714285714	0.609756097560976	0.657894736842105	0.285714285714286	0.285714285714286
CDSeq2 before	CDSeq2	0.8	3	Excit	254	254	254	254	0.0225467658695923	71	51	20	20	0	31	82	0.71830985915493	0.621951219512195	0.666666666666667	0.28169014084507	0.28169014084507
CDSeq2 before	CDSeq2	0.8	3	Excit	254	254	254	254	0.0227087011689913	72	51	21	21	0	31	82	0.708333333333333	0.621951219512195	0.662337662337662	0.291666666666667	0.291666666666667
CDSeq2 before	CDSeq2	0.8	3	Excit	254	254	254	254	0.0230474400320293	73	52	21	21	0	30	82	0.712328767123288	0.634146341463415	0.670967741935484	0.287671232876712	0.287671232876712
CDSeq2 before	CDSeq2	0.8	3	Excit	254	254	254	254	0.0230523388916561	74	53	21	21	0	29	82	0.716216216216216	0.646341463414634	0.67948717948718	0.283783783783784	0.283783783783784
CDSeq2 before	CDSeq2	0.8	3	Excit	254	254	254	254	0.0260061304486409	75	54	21	21	0	28	82	0.72	0.658536585365854	0.687898089171974	0.28	0.28
CDSeq2 before	CDSeq2	0.8	3	Excit	254	254	254	254	0.0286310412071287	76	54	22	22	0	28	82	0.710526315789474	0.658536585365854	0.683544303797468	0.289473684210526	0.289473684210526
CDSeq2 before	CDSeq2	0.8	3	Excit	254	254	254	254	0.0325610520217808	77	55	22	22	0	27	82	0.714285714285714	0.670731707317073	0.691823899371069	0.285714285714286	0.285714285714286
CDSeq2 before	CDSeq2	0.8	3	Excit	254	254	254	254	0.0344471657612492	78	55	23	23	0	27	82	0.705128205128205	0.670731707317073	0.6875	0.294871794871795	0.294871794871795
CDSeq2 before	CDSeq2	0.8	3	Excit	254	254	254	254	0.035703497389125	79	56	23	23	0	26	82	0.708860759493671	0.682926829268293	0.695652173913043	0.291139240506329	0.291139240506329
CDSeq2 before	CDSeq2	0.8	3	Excit	254	254	254	254	0.0378285506855798	80	57	23	23	0	25	82	0.7125	0.695121951219512	0.703703703703704	0.2875	0.2875
CDSeq2 before	CDSeq2	0.8	3	Excit	254	254	254	254	0.0426131248441077	81	57	24	24	0	25	82	0.703703703703704	0.695121951219512	0.699386503067485	0.296296296296296	0.296296296296296
CDSeq2 before	CDSeq2	0.8	3	Excit	254	254	254	254	0.0437442239977206	82	58	24	24	0	24	82	0.707317073170732	0.707317073170732	0.707317073170732	0.292682926829268	0.292682926829268
CDSeq2 before	CDSeq2	0.8	3	Excit	254	254	254	254	0.0443801728480217	83	58	25	25	0	24	82	0.698795180722892	0.707317073170732	0.703030303030303	0.301204819277108	0.301204819277108
CDSeq2 before	CDSeq2	0.8	3	Excit	254	254	254	254	0.0500654805784021	84	59	25	25	0	23	82	0.702380952380952	0.719512195121951	0.710843373493976	0.297619047619048	0.297619047619048
CDSeq2 before	CDSeq2	0.8	3	Excit	254	254	254	254	0.0590884958658681	85	59	26	26	0	23	82	0.694117647058824	0.719512195121951	0.706586826347305	0.305882352941176	0.305882352941176
CDSeq2 before	CDSeq2	0.8	3	Excit	254	254	254	254	0.060733859415528	86	59	27	27	0	23	82	0.686046511627907	0.719512195121951	0.702380952380952	0.313953488372093	0.313953488372093
CDSeq2 before	CDSeq2	0.8	3	Excit	254	254	254	254	0.0747723341517454	87	60	27	27	0	22	82	0.689655172413793	0.731707317073171	0.710059171597633	0.310344827586207	0.310344827586207
CDSeq2 before	CDSeq2	0.8	3	Excit	254	254	254	254	0.0899312868070714	88	61	27	27	0	21	82	0.693181818181818	0.74390243902439	0.717647058823529	0.306818181818182	0.306818181818182
CDSeq2 before	CDSeq2	0.8	3	Excit	254	254	254	254	0.0968252859235342	89	61	28	28	0	21	82	0.685393258426966	0.74390243902439	0.713450292397661	0.314606741573034	0.314606741573034
CDSeq2 before	CDSeq2	0.8	3	Excit	254	254	254	254	0.104865240859405	90	61	29	29	0	21	82	0.677777777777778	0.74390243902439	0.709302325581395	0.322222222222222	0.322222222222222
CDSeq2 before	CDSeq2	0.8	3	Excit	254	254	254	254	0.107911014824653	91	61	30	30	0	21	82	0.67032967032967	0.74390243902439	0.705202312138728	0.32967032967033	0.32967032967033
CDSeq2 before	CDSeq2	0.8	3	Excit	254	254	254	254	0.109780016401754	92	62	30	30	0	20	82	0.673913043478261	0.75609756097561	0.71264367816092	0.326086956521739	0.326086956521739
CDSeq2 before	CDSeq2	0.8	3	Excit	254	254	254	254	0.131571776126636	93	62	31	31	0	20	82	0.666666666666667	0.75609756097561	0.708571428571429	0.333333333333333	0.333333333333333
CDSeq2 before	CDSeq2	0.8	3	Excit	254	254	254	254	0.163763070664265	94	62	32	32	0	20	82	0.659574468085106	0.75609756097561	0.704545454545455	0.340425531914894	0.340425531914894
CDSeq2 before	CDSeq2	0.8	3	Excit	254	254	254	254	0.165586189721788	95	63	32	32	0	19	82	0.663157894736842	0.768292682926829	0.711864406779661	0.336842105263158	0.336842105263158
CDSeq2 before	CDSeq2	0.8	3	Excit	254	254	254	254	0.177372413685894	96	64	32	32	0	18	82	0.666666666666667	0.780487804878049	0.719101123595506	0.333333333333333	0.333333333333333
CDSeq2 before	CDSeq2	0.8	3	Excit	254	254	254	254	0.180114959927462	97	64	33	33	0	18	82	0.65979381443299	0.780487804878049	0.715083798882682	0.34020618556701	0.34020618556701
CDSeq2 before	CDSeq2	0.8	3	Excit	254	254	254	254	0.180357544994845	98	65	33	33	0	17	82	0.663265306122449	0.792682926829268	0.722222222222222	0.336734693877551	0.336734693877551
CDSeq2 before	CDSeq2	0.8	3	Excit	254	254	254	254	0.180562122830456	99	65	34	34	0	17	82	0.656565656565657	0.792682926829268	0.718232044198895	0.343434343434343	0.343434343434343
CDSeq2 before	CDSeq2	0.8	3	Excit	254	254	254	254	0.187049276425863	100	65	35	35	0	17	82	0.65	0.792682926829268	0.714285714285714	0.35	0.35
CDSeq2 before	CDSeq2	0.8	3	Excit	254	254	254	254	0.191041144976391	101	65	36	36	0	17	82	0.643564356435644	0.792682926829268	0.710382513661202	0.356435643564356	0.356435643564356
CDSeq2 before	CDSeq2	0.8	3	Excit	254	254	254	254	0.204387501947516	102	66	36	36	0	16	82	0.647058823529412	0.804878048780488	0.717391304347826	0.352941176470588	0.352941176470588
CDSeq2 before	CDSeq2	0.8	3	Excit	254	254	254	254	0.226484110941222	103	66	37	37	0	16	82	0.640776699029126	0.804878048780488	0.713513513513514	0.359223300970874	0.359223300970874
CDSeq2 before	CDSeq2	0.8	3	Excit	254	254	254	254	0.23694054156243	104	66	38	38	0	16	82	0.634615384615385	0.804878048780488	0.709677419354839	0.365384615384615	0.365384615384615
CDSeq2 before	CDSeq2	0.8	3	Excit	254	254	254	254	0.244014509381703	105	66	39	39	0	16	82	0.628571428571429	0.804878048780488	0.705882352941177	0.371428571428571	0.371428571428571
CDSeq2 before	CDSeq2	0.8	3	Excit	254	254	254	254	0.251492170124006	106	66	40	40	0	16	82	0.622641509433962	0.804878048780488	0.702127659574468	0.377358490566038	0.377358490566038
CDSeq2 before	CDSeq2	0.8	3	Excit	254	254	254	254	0.259478468122132	107	66	41	41	0	16	82	0.616822429906542	0.804878048780488	0.698412698412698	0.383177570093458	0.383177570093458
CDSeq2 before	CDSeq2	0.8	3	Excit	254	254	254	254	0.261717787858429	108	66	42	42	0	16	82	0.611111111111111	0.804878048780488	0.694736842105263	0.388888888888889	0.388888888888889
CDSeq2 before	CDSeq2	0.8	3	Excit	254	254	254	254	0.262670719604291	109	67	42	42	0	15	82	0.614678899082569	0.817073170731707	0.701570680628272	0.385321100917431	0.385321100917431
CDSeq2 before	CDSeq2	0.8	3	Excit	254	254	254	254	0.267058292868696	110	67	43	43	0	15	82	0.609090909090909	0.817073170731707	0.697916666666667	0.390909090909091	0.390909090909091
CDSeq2 before	CDSeq2	0.8	3	Excit	254	254	254	254	0.272377923550017	111	67	44	44	0	15	82	0.603603603603604	0.817073170731707	0.694300518134715	0.396396396396396	0.396396396396396
CDSeq2 before	CDSeq2	0.8	3	Excit	254	254	254	254	0.27367400359941	112	67	45	45	0	15	82	0.598214285714286	0.817073170731707	0.690721649484536	0.401785714285714	0.401785714285714
CDSeq2 before	CDSeq2	0.8	3	Excit	254	254	254	254	0.274733124667289	113	67	46	46	0	15	82	0.592920353982301	0.817073170731707	0.687179487179487	0.407079646017699	0.407079646017699
CDSeq2 before	CDSeq2	0.8	3	Excit	254	254	254	254	0.283361858030191	114	67	47	47	0	15	82	0.587719298245614	0.817073170731707	0.683673469387755	0.412280701754386	0.412280701754386
CDSeq2 before	CDSeq2	0.8	3	Excit	254	254	254	254	0.29069137375781	115	67	48	48	0	15	82	0.582608695652174	0.817073170731707	0.680203045685279	0.417391304347826	0.417391304347826
CDSeq2 before	CDSeq2	0.8	3	Excit	254	254	254	254	0.292506860684959	116	67	49	49	0	15	82	0.577586206896552	0.817073170731707	0.676767676767677	0.422413793103448	0.422413793103448
CDSeq2 before	CDSeq2	0.8	3	Excit	254	254	254	254	0.292767716814444	117	67	50	50	0	15	82	0.572649572649573	0.817073170731707	0.673366834170854	0.427350427350427	0.427350427350427
CDSeq2 before	CDSeq2	0.8	3	Excit	254	254	254	254	0.308877990633483	118	67	51	51	0	15	82	0.567796610169492	0.817073170731707	0.67	0.432203389830508	0.432203389830508
CDSeq2 before	CDSeq2	0.8	3	Excit	254	254	254	254	0.317840116522548	119	67	52	52	0	15	82	0.563025210084034	0.817073170731707	0.666666666666667	0.436974789915966	0.436974789915966
CDSeq2 before	CDSeq2	0.8	3	Excit	254	254	254	254	0.318174847225197	120	67	53	53	0	15	82	0.558333333333333	0.817073170731707	0.663366336633663	0.441666666666667	0.441666666666667
CDSeq2 before	CDSeq2	0.8	3	Excit	254	254	254	254	0.347940372415249	122	67	55	54	1	15	82	0.549180327868853	0.817073170731707	0.656862745098039	0.450819672131148	0.442622950819672
CDSeq2 before	CDSeq2	0.8	3	Excit	254	254	254	254	0.359979265340415	123	67	56	55	1	15	82	0.544715447154472	0.817073170731707	0.653658536585366	0.455284552845528	0.447154471544715
CDSeq2 before	CDSeq2	0.8	3	Excit	254	254	254	254	0.360267739534489	124	67	57	55	2	15	82	0.540322580645161	0.817073170731707	0.650485436893204	0.459677419354839	0.443548387096774
CDSeq2 before	CDSeq2	0.8	3	Excit	254	254	254	254	0.402444999208121	125	67	58	56	2	15	82	0.536	0.817073170731707	0.647342995169082	0.464	0.448
CDSeq2 before	CDSeq2	0.8	3	Excit	254	254	254	254	0.412570305484431	127	67	60	58	2	15	82	0.52755905511811	0.817073170731707	0.641148325358852	0.47244094488189	0.456692913385827
CDSeq2 before	CDSeq2	0.8	3	Excit	254	254	254	254	0.413858102140928	128	67	61	59	2	15	82	0.5234375	0.817073170731707	0.638095238095238	0.4765625	0.4609375
CDSeq2 before	CDSeq2	0.8	3	Excit	254	254	254	254	0.424129456426808	129	67	62	60	2	15	82	0.51937984496124	0.817073170731707	0.635071090047393	0.48062015503876	0.465116279069767
CDSeq2 before	CDSeq2	0.8	3	Excit	254	254	254	254	0.426215206561997	130	67	63	61	2	15	82	0.515384615384615	0.817073170731707	0.632075471698113	0.484615384615385	0.469230769230769
CDSeq2 before	CDSeq2	0.8	3	Excit	254	254	254	254	0.446836047889288	132	67	65	63	2	15	82	0.507575757575758	0.817073170731707	0.626168224299065	0.492424242424242	0.477272727272727
CDSeq2 before	CDSeq2	0.8	3	Excit	254	254	254	254	0.448577637238151	133	67	66	64	2	15	82	0.503759398496241	0.817073170731707	0.623255813953488	0.496240601503759	0.481203007518797
CDSeq2 before	CDSeq2	0.8	3	Excit	254	254	254	254	0.450834597425333	135	67	68	66	2	15	82	0.496296296296296	0.817073170731707	0.617511520737327	0.503703703703704	0.488888888888889
CDSeq2 before	CDSeq2	0.8	3	Excit	254	254	254	254	0.451691087393629	136	67	69	67	2	15	82	0.492647058823529	0.817073170731707	0.614678899082569	0.507352941176471	0.492647058823529
CDSeq2 before	CDSeq2	0.8	3	Excit	254	254	254	254	0.454147086093558	137	68	69	67	2	14	82	0.496350364963504	0.829268292682927	0.621004566210046	0.503649635036496	0.489051094890511
CDSeq2 before	CDSeq2	0.8	3	Excit	254	254	254	254	0.46356118955898	139	69	70	68	2	13	82	0.496402877697842	0.841463414634146	0.624434389140271	0.503597122302158	0.489208633093525
CDSeq2 before	CDSeq2	0.8	3	Excit	254	254	254	254	0.491276511126632	140	69	71	69	2	13	82	0.492857142857143	0.841463414634146	0.621621621621622	0.507142857142857	0.492857142857143
CDSeq2 before	CDSeq2	0.8	3	Excit	254	254	254	254	0.492435145757555	142	70	72	70	2	12	82	0.492957746478873	0.853658536585366	0.625	0.507042253521127	0.492957746478873
CDSeq2 before	CDSeq2	0.8	3	Excit	254	254	254	254	0.497216563588096	143	70	73	71	2	12	82	0.48951048951049	0.853658536585366	0.622222222222222	0.51048951048951	0.496503496503497
CDSeq2 before	CDSeq2	0.8	3	Excit	254	254	254	254	0.498197496735832	144	70	74	72	2	12	82	0.486111111111111	0.853658536585366	0.619469026548673	0.513888888888889	0.5
CDSeq2 before	CDSeq2	0.8	3	Excit	254	254	254	254	0.508854036777827	145	70	75	73	2	12	82	0.482758620689655	0.853658536585366	0.616740088105727	0.517241379310345	0.503448275862069
CDSeq2 before	CDSeq2	0.8	3	Excit	254	254	254	254	0.540935593681601	147	70	77	75	2	12	82	0.476190476190476	0.853658536585366	0.611353711790393	0.523809523809524	0.510204081632653
CDSeq2 before	CDSeq2	0.8	3	Excit	254	254	254	254	0.548442230061493	148	71	77	75	2	11	82	0.47972972972973	0.865853658536585	0.617391304347826	0.52027027027027	0.506756756756757
CDSeq2 before	CDSeq2	0.8	3	Excit	254	254	254	254	0.55151879585773	150	72	78	76	2	10	82	0.48	0.878048780487805	0.620689655172414	0.52	0.506666666666667
CDSeq2 before	CDSeq2	0.8	3	Excit	254	254	254	254	0.570976552771235	151	72	79	77	2	10	82	0.47682119205298	0.878048780487805	0.618025751072961	0.52317880794702	0.509933774834437
CDSeq2 before	CDSeq2	0.8	3	Excit	254	254	254	254	0.576528979041205	152	72	80	78	2	10	82	0.473684210526316	0.878048780487805	0.615384615384615	0.526315789473684	0.513157894736842
CDSeq2 before	CDSeq2	0.8	3	Excit	254	254	254	254	0.57661634112574	153	72	81	79	2	10	82	0.470588235294118	0.878048780487805	0.612765957446809	0.529411764705882	0.516339869281046
CDSeq2 before	CDSeq2	0.8	3	Excit	254	254	254	254	0.589653334450827	154	72	82	80	2	10	82	0.467532467532468	0.878048780487805	0.610169491525424	0.532467532467532	0.519480519480519
CDSeq2 before	CDSeq2	0.8	3	Excit	254	254	254	254	0.592334147426037	155	73	82	80	2	9	82	0.470967741935484	0.890243902439024	0.616033755274262	0.529032258064516	0.516129032258065
CDSeq2 before	CDSeq2	0.8	3	Excit	254	254	254	254	0.592866446941473	156	73	83	81	2	9	82	0.467948717948718	0.890243902439024	0.61344537815126	0.532051282051282	0.519230769230769
CDSeq2 before	CDSeq2	0.8	3	Excit	254	254	254	254	0.610068683098615	157	73	84	81	3	9	82	0.464968152866242	0.890243902439024	0.610878661087866	0.535031847133758	0.515923566878981
CDSeq2 before	CDSeq2	0.8	3	Excit	254	254	254	254	0.618775738311165	158	73	85	82	3	9	82	0.462025316455696	0.890243902439024	0.608333333333333	0.537974683544304	0.518987341772152
CDSeq2 before	CDSeq2	0.8	3	Excit	254	254	254	254	0.620263381716856	159	73	86	82	4	9	82	0.459119496855346	0.890243902439024	0.605809128630705	0.540880503144654	0.515723270440252
CDSeq2 before	CDSeq2	0.8	3	Excit	254	254	254	254	0.631075015428089	161	73	88	84	4	9	82	0.453416149068323	0.890243902439024	0.60082304526749	0.546583850931677	0.521739130434783
CDSeq2 before	CDSeq2	0.8	3	Excit	254	254	254	254	0.633915374235713	163	73	90	86	4	9	82	0.447852760736196	0.890243902439024	0.595918367346939	0.552147239263804	0.52760736196319
CDSeq2 before	CDSeq2	0.8	3	Excit	254	254	254	254	0.635942317199654	164	73	91	87	4	9	82	0.445121951219512	0.890243902439024	0.59349593495935	0.554878048780488	0.530487804878049
CDSeq2 before	CDSeq2	0.8	3	Excit	254	254	254	254	0.63688885537893	165	73	92	88	4	9	82	0.442424242424242	0.890243902439024	0.591093117408907	0.557575757575758	0.533333333333333
CDSeq2 before	CDSeq2	0.8	3	Excit	254	254	254	254	0.644091412726523	166	73	93	89	4	9	82	0.439759036144578	0.890243902439024	0.588709677419355	0.560240963855422	0.536144578313253
CDSeq2 before	CDSeq2	0.8	3	Excit	254	254	254	254	0.645100773112011	167	73	94	90	4	9	82	0.437125748502994	0.890243902439024	0.586345381526104	0.562874251497006	0.538922155688623
CDSeq2 before	CDSeq2	0.8	3	Excit	254	254	254	254	0.652124028311921	168	73	95	91	4	9	82	0.43452380952381	0.890243902439024	0.584	0.56547619047619	0.541666666666667
CDSeq2 before	CDSeq2	0.8	3	Excit	254	254	254	254	0.653626825636253	169	73	96	92	4	9	82	0.431952662721893	0.890243902439024	0.581673306772908	0.568047337278107	0.544378698224852
CDSeq2 before	CDSeq2	0.8	3	Excit	254	254	254	254	0.659658365540518	170	73	97	93	4	9	82	0.429411764705882	0.890243902439024	0.579365079365079	0.570588235294118	0.547058823529412
CDSeq2 before	CDSeq2	0.8	3	Excit	254	254	254	254	0.662522272704277	172	73	99	95	4	9	82	0.424418604651163	0.890243902439024	0.574803149606299	0.575581395348837	0.552325581395349
CDSeq2 before	CDSeq2	0.8	3	Excit	254	254	254	254	0.670078452821914	173	73	100	96	4	9	82	0.421965317919075	0.890243902439024	0.572549019607843	0.578034682080925	0.554913294797688
CDSeq2 before	CDSeq2	0.8	3	Excit	254	254	254	254	0.671284225049584	174	73	101	97	4	9	82	0.419540229885057	0.890243902439024	0.5703125	0.580459770114943	0.557471264367816
CDSeq2 before	CDSeq2	0.8	3	Excit	254	254	254	254	0.673700666253008	176	73	103	99	4	9	82	0.414772727272727	0.890243902439024	0.565891472868217	0.585227272727273	0.5625
CDSeq2 before	CDSeq2	0.8	3	Excit	254	254	254	254	0.678316074147444	179	73	106	102	4	9	82	0.407821229050279	0.890243902439024	0.559386973180077	0.592178770949721	0.569832402234637
CDSeq2 before	CDSeq2	0.8	3	Excit	254	254	254	254	0.69077620680568	180	73	107	103	4	9	82	0.405555555555556	0.890243902439024	0.557251908396947	0.594444444444444	0.572222222222222
CDSeq2 before	CDSeq2	0.8	3	Excit	254	254	254	254	0.692733629300598	181	73	108	104	4	9	82	0.403314917127072	0.890243902439024	0.555133079847909	0.596685082872928	0.574585635359116
CDSeq2 before	CDSeq2	0.8	3	Excit	254	254	254	254	0.725669505545421	182	73	109	105	4	9	82	0.401098901098901	0.890243902439024	0.553030303030303	0.598901098901099	0.576923076923077
CDSeq2 before	CDSeq2	0.8	3	Excit	254	254	254	254	0.72781403508178	183	73	110	106	4	9	82	0.398907103825137	0.890243902439024	0.550943396226415	0.601092896174863	0.579234972677596
CDSeq2 before	CDSeq2	0.8	3	Excit	254	254	254	254	0.728263213624198	184	73	111	107	4	9	82	0.396739130434783	0.890243902439024	0.548872180451128	0.603260869565217	0.581521739130435
CDSeq2 before	CDSeq2	0.8	3	Excit	254	254	254	254	0.744886420605538	185	73	112	108	4	9	82	0.394594594594595	0.890243902439024	0.546816479400749	0.605405405405405	0.583783783783784
CDSeq2 before	CDSeq2	0.8	3	Excit	254	254	254	254	0.746337637614354	186	73	113	109	4	9	82	0.39247311827957	0.890243902439024	0.544776119402985	0.60752688172043	0.586021505376344
CDSeq2 before	CDSeq2	0.8	3	Excit	254	254	254	254	0.752604980948385	187	73	114	110	4	9	82	0.390374331550802	0.890243902439024	0.54275092936803	0.609625668449198	0.588235294117647
CDSeq2 before	CDSeq2	0.8	3	Excit	254	254	254	254	0.755973321484713	189	73	116	112	4	9	82	0.386243386243386	0.890243902439024	0.538745387453875	0.613756613756614	0.592592592592593
CDSeq2 before	CDSeq2	0.8	3	Excit	254	254	254	254	0.760849471648335	192	73	119	115	4	9	82	0.380208333333333	0.890243902439024	0.532846715328467	0.619791666666667	0.598958333333333
CDSeq2 before	CDSeq2	0.8	3	Excit	254	254	254	254	0.76348491732402	193	73	120	116	4	9	82	0.378238341968912	0.890243902439024	0.530909090909091	0.621761658031088	0.601036269430052
CDSeq2 before	CDSeq2	0.8	3	Excit	254	254	254	254	0.764696319848713	194	73	121	117	4	9	82	0.376288659793814	0.890243902439024	0.528985507246377	0.623711340206186	0.603092783505155
CDSeq2 before	CDSeq2	0.8	3	Excit	254	254	254	254	0.769674344026218	196	73	123	119	4	9	82	0.372448979591837	0.890243902439024	0.525179856115108	0.627551020408163	0.607142857142857
CDSeq2 before	CDSeq2	0.8	3	Excit	254	254	254	254	0.77229411655736	197	73	124	120	4	9	82	0.370558375634518	0.890243902439024	0.523297491039427	0.629441624365482	0.609137055837564
CDSeq2 before	CDSeq2	0.8	3	Excit	254	254	254	254	0.774220017151385	198	73	125	121	4	9	82	0.368686868686869	0.890243902439024	0.521428571428571	0.631313131313131	0.611111111111111
CDSeq2 before	CDSeq2	0.8	3	Excit	254	254	254	254	0.776239788968078	199	73	126	122	4	9	82	0.366834170854271	0.890243902439024	0.519572953736655	0.633165829145729	0.613065326633166
CDSeq2 before	CDSeq2	0.8	3	Excit	254	254	254	254	0.782353510492625	200	73	127	123	4	9	82	0.365	0.890243902439024	0.517730496453901	0.635	0.615
CDSeq2 before	CDSeq2	0.8	3	Excit	254	254	254	254	0.787486222051431	201	73	128	124	4	9	82	0.36318407960199	0.890243902439024	0.515901060070671	0.63681592039801	0.616915422885572
CDSeq2 before	CDSeq2	0.8	3	Excit	254	254	254	254	0.78842329456514	202	73	129	125	4	9	82	0.361386138613861	0.890243902439024	0.514084507042254	0.638613861386139	0.618811881188119
CDSeq2 before	CDSeq2	0.8	3	Excit	254	254	254	254	0.788719517001298	203	73	130	126	4	9	82	0.359605911330049	0.890243902439024	0.512280701754386	0.640394088669951	0.620689655172414
CDSeq2 before	CDSeq2	0.8	3	Excit	254	254	254	254	0.797376844835869	204	73	131	127	4	9	82	0.357843137254902	0.890243902439024	0.51048951048951	0.642156862745098	0.622549019607843
CDSeq2 before	CDSeq2	0.8	3	Excit	254	254	254	254	0.798432022639911	205	73	132	128	4	9	82	0.35609756097561	0.890243902439024	0.508710801393728	0.64390243902439	0.624390243902439
CDSeq2 before	CDSeq2	0.8	3	Excit	254	254	254	254	0.812220015454521	206	73	133	129	4	9	82	0.354368932038835	0.890243902439024	0.506944444444444	0.645631067961165	0.62621359223301
CDSeq2 before	CDSeq2	0.8	3	Excit	254	254	254	254	0.822084790044429	207	73	134	130	4	9	82	0.352657004830918	0.890243902439024	0.505190311418685	0.647342995169082	0.628019323671498
CDSeq2 before	CDSeq2	0.8	3	Excit	254	254	254	254	0.82274224861449	208	73	135	130	5	9	82	0.350961538461538	0.890243902439024	0.503448275862069	0.649038461538462	0.625
CDSeq2 before	CDSeq2	0.8	3	Excit	254	254	254	254	0.824311618948528	209	73	136	131	5	9	82	0.349282296650718	0.890243902439024	0.501718213058419	0.650717703349282	0.626794258373206
CDSeq2 before	CDSeq2	0.8	3	Excit	254	254	254	254	0.827303966163574	210	73	137	132	5	9	82	0.347619047619048	0.890243902439024	0.5	0.652380952380952	0.628571428571429
CDSeq2 before	CDSeq2	0.8	3	Excit	254	254	254	254	0.83528493883354	212	73	139	134	5	9	82	0.344339622641509	0.890243902439024	0.496598639455782	0.655660377358491	0.632075471698113
CDSeq2 before	CDSeq2	0.8	3	Excit	254	254	254	254	0.85494939063638	213	73	140	135	5	9	82	0.342723004694836	0.890243902439024	0.494915254237288	0.657276995305164	0.633802816901408
CDSeq2 before	CDSeq2	0.8	3	Excit	254	254	254	254	0.86034192743587	214	73	141	136	5	9	82	0.341121495327103	0.890243902439024	0.493243243243243	0.658878504672897	0.635514018691589
CDSeq2 before	CDSeq2	0.8	3	Excit	254	254	254	254	0.861095549455215	215	73	142	137	5	9	82	0.33953488372093	0.890243902439024	0.491582491582492	0.66046511627907	0.637209302325581
CDSeq2 before	CDSeq2	0.8	3	Excit	254	254	254	254	0.866872022432398	216	73	143	138	5	9	82	0.337962962962963	0.890243902439024	0.48993288590604	0.662037037037037	0.638888888888889
CDSeq2 before	CDSeq2	0.8	3	Excit	254	254	254	254	0.867745742105854	217	73	144	139	5	9	82	0.336405529953917	0.890243902439024	0.488294314381271	0.663594470046083	0.640552995391705
CDSeq2 before	CDSeq2	0.8	3	Excit	254	254	254	254	0.878489025102404	218	73	145	140	5	9	82	0.334862385321101	0.890243902439024	0.486666666666667	0.665137614678899	0.642201834862385
CDSeq2 before	CDSeq2	0.8	3	Excit	254	254	254	254	0.879907022615582	219	74	145	140	5	8	82	0.337899543378995	0.902439024390244	0.491694352159468	0.662100456621005	0.639269406392694
CDSeq2 before	CDSeq2	0.8	3	Excit	254	254	254	254	0.8889011985908	220	74	146	141	5	8	82	0.336363636363636	0.902439024390244	0.490066225165563	0.663636363636364	0.640909090909091
CDSeq2 before	CDSeq2	0.8	3	Excit	254	254	254	254	0.889366818052381	221	74	147	141	6	8	82	0.334841628959276	0.902439024390244	0.488448844884488	0.665158371040724	0.638009049773756
CDSeq2 before	CDSeq2	0.8	3	Excit	254	254	254	254	0.890734359077465	222	74	148	142	6	8	82	0.333333333333333	0.902439024390244	0.486842105263158	0.666666666666667	0.63963963963964
CDSeq2 before	CDSeq2	0.8	3	Excit	254	254	254	254	0.90352744786697	223	74	149	143	6	8	82	0.331838565022422	0.902439024390244	0.485245901639344	0.668161434977579	0.641255605381166
CDSeq2 before	CDSeq2	0.8	3	Excit	254	254	254	254	0.910073438537013	226	75	151	145	6	7	82	0.331858407079646	0.914634146341463	0.487012987012987	0.668141592920354	0.641592920353982
CDSeq2 before	CDSeq2	0.8	3	Excit	254	254	254	254	0.91040480651331	228	75	153	147	6	7	82	0.328947368421053	0.914634146341463	0.483870967741935	0.671052631578947	0.644736842105263
CDSeq2 before	CDSeq2	0.8	3	Excit	254	254	254	254	0.911066469316816	229	75	154	148	6	7	82	0.327510917030568	0.914634146341463	0.482315112540193	0.672489082969432	0.646288209606987
CDSeq2 before	CDSeq2	0.8	3	Excit	254	254	254	254	0.924553716516667	230	75	155	149	6	7	82	0.326086956521739	0.914634146341463	0.480769230769231	0.673913043478261	0.647826086956522
CDSeq2 before	CDSeq2	0.8	3	Excit	254	254	254	254	0.936410431536489	231	75	156	150	6	7	82	0.324675324675325	0.914634146341463	0.479233226837061	0.675324675324675	0.649350649350649
CDSeq2 before	CDSeq2	0.8	3	Excit	254	254	254	254	0.93741834683953	232	75	157	151	6	7	82	0.323275862068966	0.914634146341463	0.477707006369427	0.676724137931034	0.650862068965517
CDSeq2 before	CDSeq2	0.8	3	Excit	254	254	254	254	0.942987155155984	233	75	158	152	6	7	82	0.321888412017167	0.914634146341463	0.476190476190476	0.678111587982833	0.652360515021459
CDSeq2 before	CDSeq2	0.8	3	Excit	254	254	254	254	0.944885169836214	234	75	159	153	6	7	82	0.320512820512821	0.914634146341463	0.474683544303797	0.67948717948718	0.653846153846154
CDSeq2 before	CDSeq2	0.8	3	Excit	254	254	254	254	0.9498153925397	235	75	160	154	6	7	82	0.319148936170213	0.914634146341463	0.473186119873817	0.680851063829787	0.65531914893617
CDSeq2 before	CDSeq2	0.8	3	Excit	254	254	254	254	0.954927204351096	236	75	161	155	6	7	82	0.317796610169492	0.914634146341463	0.471698113207547	0.682203389830508	0.656779661016949
CDSeq2 before	CDSeq2	0.8	3	Excit	254	254	254	254	0.958745709985924	237	76	161	155	6	6	82	0.320675105485232	0.926829268292683	0.476489028213166	0.679324894514768	0.654008438818565
CDSeq2 before	CDSeq2	0.8	3	Excit	254	254	254	254	0.962426871742588	238	76	162	156	6	6	82	0.319327731092437	0.926829268292683	0.475	0.680672268907563	0.65546218487395
CDSeq2 before	CDSeq2	0.8	3	Excit	254	254	254	254	0.96792818929499	239	76	163	157	6	6	82	0.317991631799163	0.926829268292683	0.473520249221184	0.682008368200837	0.656903765690377
CDSeq2 before	CDSeq2	0.8	3	Excit	254	254	254	254	0.974073441053326	240	76	164	158	6	6	82	0.316666666666667	0.926829268292683	0.472049689440994	0.683333333333333	0.658333333333333
CDSeq2 before	CDSeq2	0.8	3	Excit	254	254	254	254	0.976463443704264	246	76	170	164	6	6	82	0.308943089430894	0.926829268292683	0.463414634146341	0.691056910569106	0.666666666666667
CDSeq2 before	CDSeq2	0.8	3	Excit	254	254	254	254	0.980932959352577	247	76	171	165	6	6	82	0.307692307692308	0.926829268292683	0.462006079027356	0.692307692307692	0.668016194331984
CDSeq2 before	CDSeq2	0.8	3	Excit	254	254	254	254	0.983724774658237	248	76	172	166	6	6	82	0.306451612903226	0.926829268292683	0.460606060606061	0.693548387096774	0.669354838709677
CDSeq2 before	CDSeq2	0.8	3	Excit	254	254	254	254	0.983824147544339	250	76	174	168	6	6	82	0.304	0.926829268292683	0.457831325301205	0.696	0.672
CDSeq2 before	CDSeq2	0.8	3	Excit	254	254	254	254	0.984780787050745	251	76	175	169	6	6	82	0.302788844621514	0.926829268292683	0.456456456456456	0.697211155378486	0.673306772908366
CDSeq2 before	CDSeq2	0.8	3	Excit	254	254	254	254	0.986069495156855	252	76	176	170	6	6	82	0.301587301587302	0.926829268292683	0.455089820359281	0.698412698412698	0.674603174603175
CDSeq2 before	CDSeq2	0.8	3	Excit	254	254	254	254	0.988653510495798	253	76	177	171	6	6	82	0.300395256916996	0.926829268292683	0.453731343283582	0.699604743083004	0.675889328063241
CDSeq2 before	CDSeq2	0.8	3	Excit	254	254	254	254	0.992913780400511	254	76	178	172	6	6	82	0.299212598425197	0.926829268292683	0.452380952380952	0.700787401574803	0.677165354330709
CDSeq2 GAM6	CDSeq2	0.8	3	Excit	254	254	101	101	NA	0	0	0	0	0	82	82	NA	0	0	0	0
CDSeq2 GAM6	CDSeq2	0.8	3	Excit	254	254	101	101	4.47193860930061e-14	1	1	0	0	0	81	82	1	0.0121951219512195	0.0240963855421687	0	0
CDSeq2 GAM6	CDSeq2	0.8	3	Excit	254	254	101	101	4.09340396704063e-12	2	2	0	0	0	80	82	1	0.024390243902439	0.0476190476190476	0	0
CDSeq2 GAM6	CDSeq2	0.8	3	Excit	254	254	101	101	4.35500583171888e-11	3	3	0	0	0	79	82	1	0.0365853658536585	0.0705882352941176	0	0
CDSeq2 GAM6	CDSeq2	0.8	3	Excit	254	254	101	101	3.80612083998226e-10	4	4	0	0	0	78	82	1	0.048780487804878	0.0930232558139535	0	0
CDSeq2 GAM6	CDSeq2	0.8	3	Excit	254	254	101	101	1.14344627768358e-08	5	5	0	0	0	77	82	1	0.0609756097560976	0.114942528735632	0	0
CDSeq2 GAM6	CDSeq2	0.8	3	Excit	254	254	101	101	3.02782580843401e-08	6	6	0	0	0	76	82	1	0.0731707317073171	0.136363636363636	0	0
CDSeq2 GAM6	CDSeq2	0.8	3	Excit	254	254	101	101	1.03289843688966e-07	7	7	0	0	0	75	82	1	0.0853658536585366	0.157303370786517	0	0
CDSeq2 GAM6	CDSeq2	0.8	3	Excit	254	254	101	101	1.5505382662429e-05	8	8	0	0	0	74	82	1	0.0975609756097561	0.177777777777778	0	0
CDSeq2 GAM6	CDSeq2	0.8	3	Excit	254	254	101	101	2.97404372554468e-05	9	9	0	0	0	73	82	1	0.109756097560976	0.197802197802198	0	0
CDSeq2 GAM6	CDSeq2	0.8	3	Excit	254	254	101	101	6.54851250253351e-05	10	10	0	0	0	72	82	1	0.121951219512195	0.217391304347826	0	0
CDSeq2 GAM6	CDSeq2	0.8	3	Excit	254	254	101	101	0.000140254074767969	11	11	0	0	0	71	82	1	0.134146341463415	0.236559139784946	0	0
CDSeq2 GAM6	CDSeq2	0.8	3	Excit	254	254	101	101	0.000162608877988594	12	12	0	0	0	70	82	1	0.146341463414634	0.25531914893617	0	0
CDSeq2 GAM6	CDSeq2	0.8	3	Excit	254	254	101	101	0.000245496938404616	13	12	1	1	0	70	82	0.923076923076923	0.146341463414634	0.252631578947368	0.0769230769230769	0.0769230769230769
CDSeq2 GAM6	CDSeq2	0.8	3	Excit	254	254	101	101	0.000296759339040567	14	13	1	1	0	69	82	0.928571428571429	0.158536585365854	0.270833333333333	0.0714285714285714	0.0714285714285714
CDSeq2 GAM6	CDSeq2	0.8	3	Excit	254	254	101	101	0.000348305366525648	15	14	1	1	0	68	82	0.933333333333333	0.170731707317073	0.288659793814433	0.0666666666666667	0.0666666666666667
CDSeq2 GAM6	CDSeq2	0.8	3	Excit	254	254	101	101	0.000469520731186714	16	14	2	2	0	68	82	0.875	0.170731707317073	0.285714285714286	0.125	0.125
CDSeq2 GAM6	CDSeq2	0.8	3	Excit	254	254	101	101	0.00124785648464513	17	15	2	2	0	67	82	0.88235294117647	0.182926829268293	0.303030303030303	0.117647058823529	0.117647058823529
CDSeq2 GAM6	CDSeq2	0.8	3	Excit	254	254	101	101	0.0014769456704384	18	16	2	2	0	66	82	0.888888888888889	0.195121951219512	0.32	0.111111111111111	0.111111111111111
CDSeq2 GAM6	CDSeq2	0.8	3	Excit	254	254	101	101	0.00150331594562242	19	17	2	2	0	65	82	0.894736842105263	0.207317073170732	0.336633663366337	0.105263157894737	0.105263157894737
CDSeq2 GAM6	CDSeq2	0.8	3	Excit	254	254	101	101	0.00169685321951758	20	17	3	3	0	65	82	0.85	0.207317073170732	0.333333333333333	0.15	0.15
CDSeq2 GAM6	CDSeq2	0.8	3	Excit	254	254	101	101	0.00209391112461721	21	17	4	4	0	65	82	0.80952380952381	0.207317073170732	0.330097087378641	0.19047619047619	0.19047619047619
CDSeq2 GAM6	CDSeq2	0.8	3	Excit	254	254	101	101	0.00380534240523407	22	17	5	5	0	65	82	0.772727272727273	0.207317073170732	0.326923076923077	0.227272727272727	0.227272727272727
CDSeq2 GAM6	CDSeq2	0.8	3	Excit	254	254	101	101	0.0040793311203061	23	17	6	6	0	65	82	0.739130434782609	0.207317073170732	0.323809523809524	0.260869565217391	0.260869565217391
CDSeq2 GAM6	CDSeq2	0.8	3	Excit	254	254	101	101	0.0040900828078781	24	17	7	7	0	65	82	0.708333333333333	0.207317073170732	0.320754716981132	0.291666666666667	0.291666666666667
CDSeq2 GAM6	CDSeq2	0.8	3	Excit	254	254	101	101	0.00414589447506912	25	17	8	8	0	65	82	0.68	0.207317073170732	0.317757009345794	0.32	0.32
CDSeq2 GAM6	CDSeq2	0.8	3	Excit	254	254	101	101	0.00467623897847384	26	18	8	8	0	64	82	0.692307692307692	0.219512195121951	0.333333333333333	0.307692307692308	0.307692307692308
CDSeq2 GAM6	CDSeq2	0.8	3	Excit	254	254	101	101	0.00766154779379025	27	19	8	8	0	63	82	0.703703703703704	0.231707317073171	0.348623853211009	0.296296296296296	0.296296296296296
CDSeq2 GAM6	CDSeq2	0.8	3	Excit	254	254	101	101	0.00891672115116307	28	20	8	8	0	62	82	0.714285714285714	0.24390243902439	0.363636363636364	0.285714285714286	0.285714285714286
CDSeq2 GAM6	CDSeq2	0.8	3	Excit	254	254	101	101	0.0091127023146121	29	20	9	9	0	62	82	0.689655172413793	0.24390243902439	0.36036036036036	0.310344827586207	0.310344827586207
CDSeq2 GAM6	CDSeq2	0.8	3	Excit	254	254	101	101	0.00925875091716757	30	20	10	10	0	62	82	0.666666666666667	0.24390243902439	0.357142857142857	0.333333333333333	0.333333333333333
CDSeq2 GAM6	CDSeq2	0.8	3	Excit	254	254	101	101	0.00985964255580643	31	21	10	10	0	61	82	0.67741935483871	0.25609756097561	0.371681415929204	0.32258064516129	0.32258064516129
CDSeq2 GAM6	CDSeq2	0.8	3	Excit	254	254	101	101	0.0147295626700468	32	22	10	10	0	60	82	0.6875	0.268292682926829	0.385964912280702	0.3125	0.3125
CDSeq2 GAM6	CDSeq2	0.8	3	Excit	254	254	101	101	0.0230474400320293	33	23	10	10	0	59	82	0.696969696969697	0.280487804878049	0.4	0.303030303030303	0.303030303030303
CDSeq2 GAM6	CDSeq2	0.8	3	Excit	254	254	101	101	0.0426131248441077	34	23	11	11	0	59	82	0.676470588235294	0.280487804878049	0.396551724137931	0.323529411764706	0.323529411764706
CDSeq2 GAM6	CDSeq2	0.8	3	Excit	254	254	101	101	0.0443801728480217	35	23	12	12	0	59	82	0.657142857142857	0.280487804878049	0.393162393162393	0.342857142857143	0.342857142857143
CDSeq2 GAM6	CDSeq2	0.8	3	Excit	254	254	101	101	0.060733859415528	36	23	13	13	0	59	82	0.638888888888889	0.280487804878049	0.389830508474576	0.361111111111111	0.361111111111111
CDSeq2 GAM6	CDSeq2	0.8	3	Excit	254	254	101	101	0.0899312868070714	37	24	13	13	0	58	82	0.648648648648649	0.292682926829268	0.403361344537815	0.351351351351351	0.351351351351351
CDSeq2 GAM6	CDSeq2	0.8	3	Excit	254	254	101	101	0.0968252859235342	38	24	14	14	0	58	82	0.631578947368421	0.292682926829268	0.4	0.368421052631579	0.368421052631579
CDSeq2 GAM6	CDSeq2	0.8	3	Excit	254	254	101	101	0.107911014824653	39	24	15	15	0	58	82	0.615384615384615	0.292682926829268	0.396694214876033	0.384615384615385	0.384615384615385
CDSeq2 GAM6	CDSeq2	0.8	3	Excit	254	254	101	101	0.109780016401754	40	25	15	15	0	57	82	0.625	0.304878048780488	0.40983606557377	0.375	0.375
CDSeq2 GAM6	CDSeq2	0.8	3	Excit	254	254	101	101	0.163763070664265	41	25	16	16	0	57	82	0.609756097560976	0.304878048780488	0.40650406504065	0.390243902439024	0.390243902439024
CDSeq2 GAM6	CDSeq2	0.8	3	Excit	254	254	101	101	0.180357544994845	42	26	16	16	0	56	82	0.619047619047619	0.317073170731707	0.419354838709677	0.380952380952381	0.380952380952381
CDSeq2 GAM6	CDSeq2	0.8	3	Excit	254	254	101	101	0.187049276425863	43	26	17	17	0	56	82	0.604651162790698	0.317073170731707	0.416	0.395348837209302	0.395348837209302
CDSeq2 GAM6	CDSeq2	0.8	3	Excit	254	254	101	101	0.191041144976391	44	26	18	18	0	56	82	0.590909090909091	0.317073170731707	0.412698412698413	0.409090909090909	0.409090909090909
CDSeq2 GAM6	CDSeq2	0.8	3	Excit	254	254	101	101	0.244014509381703	45	26	19	19	0	56	82	0.577777777777778	0.317073170731707	0.409448818897638	0.422222222222222	0.422222222222222
CDSeq2 GAM6	CDSeq2	0.8	3	Excit	254	254	101	101	0.261717787858429	46	26	20	20	0	56	82	0.565217391304348	0.317073170731707	0.40625	0.434782608695652	0.434782608695652
CDSeq2 GAM6	CDSeq2	0.8	3	Excit	254	254	101	101	0.267058292868696	47	26	21	21	0	56	82	0.553191489361702	0.317073170731707	0.403100775193798	0.446808510638298	0.446808510638298
CDSeq2 GAM6	CDSeq2	0.8	3	Excit	254	254	101	101	0.272377923550017	48	26	22	22	0	56	82	0.541666666666667	0.317073170731707	0.4	0.458333333333333	0.458333333333333
CDSeq2 GAM6	CDSeq2	0.8	3	Excit	254	254	101	101	0.27367400359941	49	26	23	23	0	56	82	0.530612244897959	0.317073170731707	0.396946564885496	0.469387755102041	0.469387755102041
CDSeq2 GAM6	CDSeq2	0.8	3	Excit	254	254	101	101	0.274733124667289	50	26	24	24	0	56	82	0.52	0.317073170731707	0.393939393939394	0.48	0.48
CDSeq2 GAM6	CDSeq2	0.8	3	Excit	254	254	101	101	0.29069137375781	51	26	25	25	0	56	82	0.509803921568627	0.317073170731707	0.390977443609023	0.490196078431373	0.490196078431373
CDSeq2 GAM6	CDSeq2	0.8	3	Excit	254	254	101	101	0.292506860684959	52	26	26	26	0	56	82	0.5	0.317073170731707	0.388059701492537	0.5	0.5
CDSeq2 GAM6	CDSeq2	0.8	3	Excit	254	254	101	101	0.308877990633483	53	26	27	27	0	56	82	0.490566037735849	0.317073170731707	0.385185185185185	0.509433962264151	0.509433962264151
CDSeq2 GAM6	CDSeq2	0.8	3	Excit	254	254	101	101	0.317840116522548	54	26	28	28	0	56	82	0.481481481481481	0.317073170731707	0.382352941176471	0.518518518518518	0.518518518518518
CDSeq2 GAM6	CDSeq2	0.8	3	Excit	254	254	101	101	0.318174847225197	55	26	29	29	0	56	82	0.472727272727273	0.317073170731707	0.37956204379562	0.527272727272727	0.527272727272727
CDSeq2 GAM6	CDSeq2	0.8	3	Excit	254	254	101	101	0.446836047889288	56	26	30	30	0	56	82	0.464285714285714	0.317073170731707	0.376811594202899	0.535714285714286	0.535714285714286
CDSeq2 GAM6	CDSeq2	0.8	3	Excit	254	254	101	101	0.448577637238151	57	26	31	31	0	56	82	0.456140350877193	0.317073170731707	0.37410071942446	0.543859649122807	0.543859649122807
CDSeq2 GAM6	CDSeq2	0.8	3	Excit	254	254	101	101	0.451691087393629	58	26	32	32	0	56	82	0.448275862068966	0.317073170731707	0.371428571428571	0.551724137931034	0.551724137931034
CDSeq2 GAM6	CDSeq2	0.8	3	Excit	254	254	101	101	0.491276511126632	59	26	33	33	0	56	82	0.440677966101695	0.317073170731707	0.368794326241135	0.559322033898305	0.559322033898305
CDSeq2 GAM6	CDSeq2	0.8	3	Excit	254	254	101	101	0.492435145757555	60	26	34	34	0	56	82	0.433333333333333	0.317073170731707	0.366197183098592	0.566666666666667	0.566666666666667
CDSeq2 GAM6	CDSeq2	0.8	3	Excit	254	254	101	101	0.497216563588096	61	26	35	35	0	56	82	0.426229508196721	0.317073170731707	0.363636363636364	0.573770491803279	0.573770491803279
CDSeq2 GAM6	CDSeq2	0.8	3	Excit	254	254	101	101	0.508854036777827	62	26	36	36	0	56	82	0.419354838709677	0.317073170731707	0.361111111111111	0.580645161290323	0.580645161290323
CDSeq2 GAM6	CDSeq2	0.8	3	Excit	254	254	101	101	0.55151879585773	63	26	37	37	0	56	82	0.412698412698413	0.317073170731707	0.358620689655172	0.587301587301587	0.587301587301587
CDSeq2 GAM6	CDSeq2	0.8	3	Excit	254	254	101	101	0.589653334450827	64	26	38	38	0	56	82	0.40625	0.317073170731707	0.356164383561644	0.59375	0.59375
CDSeq2 GAM6	CDSeq2	0.8	3	Excit	254	254	101	101	0.592866446941473	65	26	39	39	0	56	82	0.4	0.317073170731707	0.353741496598639	0.6	0.6
CDSeq2 GAM6	CDSeq2	0.8	3	Excit	254	254	101	101	0.631075015428089	66	26	40	40	0	56	82	0.393939393939394	0.317073170731707	0.351351351351351	0.606060606060606	0.606060606060606
CDSeq2 GAM6	CDSeq2	0.8	3	Excit	254	254	101	101	0.633915374235713	67	26	41	41	0	56	82	0.388059701492537	0.317073170731707	0.348993288590604	0.611940298507463	0.611940298507463
CDSeq2 GAM6	CDSeq2	0.8	3	Excit	254	254	101	101	0.63688885537893	68	26	42	42	0	56	82	0.382352941176471	0.317073170731707	0.346666666666667	0.61764705882353	0.61764705882353
CDSeq2 GAM6	CDSeq2	0.8	3	Excit	254	254	101	101	0.644091412726523	69	26	43	43	0	56	82	0.376811594202899	0.317073170731707	0.344370860927152	0.623188405797101	0.623188405797101
CDSeq2 GAM6	CDSeq2	0.8	3	Excit	254	254	101	101	0.645100773112011	70	26	44	44	0	56	82	0.371428571428571	0.317073170731707	0.342105263157895	0.628571428571429	0.628571428571429
CDSeq2 GAM6	CDSeq2	0.8	3	Excit	254	254	101	101	0.653626825636253	71	26	45	45	0	56	82	0.366197183098592	0.317073170731707	0.339869281045752	0.633802816901408	0.633802816901408
CDSeq2 GAM6	CDSeq2	0.8	3	Excit	254	254	101	101	0.673700666253008	72	26	46	46	0	56	82	0.361111111111111	0.317073170731707	0.337662337662338	0.638888888888889	0.638888888888889
CDSeq2 GAM6	CDSeq2	0.8	3	Excit	254	254	101	101	0.678316074147444	74	26	48	48	0	56	82	0.351351351351351	0.317073170731707	0.333333333333333	0.648648648648649	0.648648648648649
CDSeq2 GAM6	CDSeq2	0.8	3	Excit	254	254	101	101	0.728263213624198	75	26	49	49	0	56	82	0.346666666666667	0.317073170731707	0.331210191082803	0.653333333333333	0.653333333333333
CDSeq2 GAM6	CDSeq2	0.8	3	Excit	254	254	101	101	0.746337637614354	76	26	50	50	0	56	82	0.342105263157895	0.317073170731707	0.329113924050633	0.657894736842105	0.657894736842105
CDSeq2 GAM6	CDSeq2	0.8	3	Excit	254	254	101	101	0.752604980948385	77	26	51	51	0	56	82	0.337662337662338	0.317073170731707	0.327044025157233	0.662337662337662	0.662337662337662
CDSeq2 GAM6	CDSeq2	0.8	3	Excit	254	254	101	101	0.755973321484713	78	26	52	52	0	56	82	0.333333333333333	0.317073170731707	0.325	0.666666666666667	0.666666666666667
CDSeq2 GAM6	CDSeq2	0.8	3	Excit	254	254	101	101	0.760849471648335	79	26	53	53	0	56	82	0.329113924050633	0.317073170731707	0.322981366459627	0.670886075949367	0.670886075949367
CDSeq2 GAM6	CDSeq2	0.8	3	Excit	254	254	101	101	0.77229411655736	80	26	54	54	0	56	82	0.325	0.317073170731707	0.320987654320988	0.675	0.675
CDSeq2 GAM6	CDSeq2	0.8	3	Excit	254	254	101	101	0.797376844835869	81	26	55	55	0	56	82	0.320987654320988	0.317073170731707	0.319018404907975	0.679012345679012	0.679012345679012
CDSeq2 GAM6	CDSeq2	0.8	3	Excit	254	254	101	101	0.812220015454521	82	26	56	56	0	56	82	0.317073170731707	0.317073170731707	0.317073170731707	0.682926829268293	0.682926829268293
CDSeq2 GAM6	CDSeq2	0.8	3	Excit	254	254	101	101	0.822084790044429	83	26	57	57	0	56	82	0.313253012048193	0.317073170731707	0.315151515151515	0.686746987951807	0.686746987951807
CDSeq2 GAM6	CDSeq2	0.8	3	Excit	254	254	101	101	0.827303966163574	84	26	58	58	0	56	82	0.30952380952381	0.317073170731707	0.313253012048193	0.69047619047619	0.69047619047619
CDSeq2 GAM6	CDSeq2	0.8	3	Excit	254	254	101	101	0.85494939063638	85	26	59	59	0	56	82	0.305882352941176	0.317073170731707	0.311377245508982	0.694117647058824	0.694117647058824
CDSeq2 GAM6	CDSeq2	0.8	3	Excit	254	254	101	101	0.866872022432398	86	26	60	60	0	56	82	0.302325581395349	0.317073170731707	0.30952380952381	0.697674418604651	0.697674418604651
CDSeq2 GAM6	CDSeq2	0.8	3	Excit	254	254	101	101	0.889366818052381	87	26	61	60	1	56	82	0.298850574712644	0.317073170731707	0.307692307692308	0.701149425287356	0.689655172413793
CDSeq2 GAM6	CDSeq2	0.8	3	Excit	254	254	101	101	0.90352744786697	88	26	62	61	1	56	82	0.295454545454545	0.317073170731707	0.305882352941176	0.704545454545455	0.693181818181818
CDSeq2 GAM6	CDSeq2	0.8	3	Excit	254	254	101	101	0.910073438537013	89	26	63	62	1	56	82	0.292134831460674	0.317073170731707	0.304093567251462	0.707865168539326	0.696629213483146
CDSeq2 GAM6	CDSeq2	0.8	3	Excit	254	254	101	101	0.91040480651331	91	26	65	64	1	56	82	0.285714285714286	0.317073170731707	0.300578034682081	0.714285714285714	0.703296703296703
CDSeq2 GAM6	CDSeq2	0.8	3	Excit	254	254	101	101	0.924553716516667	92	26	66	65	1	56	82	0.282608695652174	0.317073170731707	0.298850574712644	0.717391304347826	0.706521739130435
CDSeq2 GAM6	CDSeq2	0.8	3	Excit	254	254	101	101	0.93741834683953	93	26	67	66	1	56	82	0.279569892473118	0.317073170731707	0.297142857142857	0.720430107526882	0.709677419354839
CDSeq2 GAM6	CDSeq2	0.8	3	Excit	254	254	101	101	0.944885169836214	94	26	68	67	1	56	82	0.276595744680851	0.317073170731707	0.295454545454545	0.723404255319149	0.712765957446808
CDSeq2 GAM6	CDSeq2	0.8	3	Excit	254	254	101	101	0.9498153925397	95	26	69	68	1	56	82	0.273684210526316	0.317073170731707	0.293785310734463	0.726315789473684	0.71578947368421
CDSeq2 GAM6	CDSeq2	0.8	3	Excit	254	254	101	101	0.96792818929499	96	26	70	69	1	56	82	0.270833333333333	0.317073170731707	0.292134831460674	0.729166666666667	0.71875
CDSeq2 GAM6	CDSeq2	0.8	3	Excit	254	254	101	101	0.976463443704264	98	26	72	71	1	56	82	0.26530612244898	0.317073170731707	0.288888888888889	0.73469387755102	0.724489795918367
CDSeq2 GAM6	CDSeq2	0.8	3	Excit	254	254	101	101	0.983724774658237	99	26	73	72	1	56	82	0.262626262626263	0.317073170731707	0.287292817679558	0.737373737373737	0.727272727272727
CDSeq2 GAM6	CDSeq2	0.8	3	Excit	254	254	101	101	0.984780787050745	100	26	74	73	1	56	82	0.26	0.317073170731707	0.285714285714286	0.74	0.73
CDSeq2 GAM6	CDSeq2	0.8	3	Excit	254	254	101	101	0.992913780400511	101	26	75	74	1	56	82	0.257425742574257	0.317073170731707	0.284153005464481	0.742574257425743	0.732673267326733
BayesPrism standard	BayesPrism	0.8	3	Excit	254	250	254	250	NA	0	0	0	0	0	82	82	NA	0	0	0	0
BayesPrism standard	BayesPrism	0.8	3	Excit	254	250	254	250	8.61677388366883e-13	1	1	0	0	0	81	82	1	0.0121951219512195	0.0240963855421687	0	0
BayesPrism standard	BayesPrism	0.8	3	Excit	254	250	254	250	2.27120152506802e-12	2	2	0	0	0	80	82	1	0.024390243902439	0.0476190476190476	0	0
BayesPrism standard	BayesPrism	0.8	3	Excit	254	250	254	250	1.66370307666622e-11	4	4	0	0	0	78	82	1	0.048780487804878	0.0930232558139535	0	0
BayesPrism standard	BayesPrism	0.8	3	Excit	254	250	254	250	2.73116644958764e-11	5	5	0	0	0	77	82	1	0.0609756097560976	0.114942528735632	0	0
BayesPrism standard	BayesPrism	0.8	3	Excit	254	250	254	250	9.43930283503211e-11	6	6	0	0	0	76	82	1	0.0731707317073171	0.136363636363636	0	0
BayesPrism standard	BayesPrism	0.8	3	Excit	254	250	254	250	1.5149506912678e-10	7	7	0	0	0	75	82	1	0.0853658536585366	0.157303370786517	0	0
BayesPrism standard	BayesPrism	0.8	3	Excit	254	250	254	250	5.02135141220921e-10	8	8	0	0	0	74	82	1	0.0975609756097561	0.177777777777778	0	0
BayesPrism standard	BayesPrism	0.8	3	Excit	254	250	254	250	8.18838868809902e-10	9	9	0	0	0	73	82	1	0.109756097560976	0.197802197802198	0	0
BayesPrism standard	BayesPrism	0.8	3	Excit	254	250	254	250	2.49557972889794e-09	10	10	0	0	0	72	82	1	0.121951219512195	0.217391304347826	0	0
BayesPrism standard	BayesPrism	0.8	3	Excit	254	250	254	250	9.06975992216865e-09	11	10	1	1	0	72	82	0.909090909090909	0.121951219512195	0.21505376344086	0.0909090909090909	0.0909090909090909
BayesPrism standard	BayesPrism	0.8	3	Excit	254	250	254	250	9.07595805035911e-09	12	10	2	2	0	72	82	0.833333333333333	0.121951219512195	0.212765957446809	0.166666666666667	0.166666666666667
BayesPrism standard	BayesPrism	0.8	3	Excit	254	250	254	250	1.48734182511838e-08	13	11	2	2	0	71	82	0.846153846153846	0.134146341463415	0.231578947368421	0.153846153846154	0.153846153846154
BayesPrism standard	BayesPrism	0.8	3	Excit	254	250	254	250	1.76218766910313e-08	14	12	2	2	0	70	82	0.857142857142857	0.146341463414634	0.25	0.142857142857143	0.142857142857143
BayesPrism standard	BayesPrism	0.8	3	Excit	254	250	254	250	8.56738548605533e-08	15	12	3	3	0	70	82	0.8	0.146341463414634	0.247422680412371	0.2	0.2
BayesPrism standard	BayesPrism	0.8	3	Excit	254	250	254	250	1.44408446312858e-07	16	13	3	3	0	69	82	0.8125	0.158536585365854	0.26530612244898	0.1875	0.1875
BayesPrism standard	BayesPrism	0.8	3	Excit	254	250	254	250	2.35511582144087e-07	17	14	3	3	0	68	82	0.823529411764706	0.170731707317073	0.282828282828283	0.176470588235294	0.176470588235294
BayesPrism standard	BayesPrism	0.8	3	Excit	254	250	254	250	4.3107423421595e-07	18	15	3	3	0	67	82	0.833333333333333	0.182926829268293	0.3	0.166666666666667	0.166666666666667
BayesPrism standard	BayesPrism	0.8	3	Excit	254	250	254	250	1.6188880790926e-06	19	16	3	3	0	66	82	0.842105263157895	0.195121951219512	0.316831683168317	0.157894736842105	0.157894736842105
BayesPrism standard	BayesPrism	0.8	3	Excit	254	250	254	250	2.08246221317124e-06	20	17	3	3	0	65	82	0.85	0.207317073170732	0.333333333333333	0.15	0.15
BayesPrism standard	BayesPrism	0.8	3	Excit	254	250	254	250	3.62312643319798e-06	21	17	4	4	0	65	82	0.80952380952381	0.207317073170732	0.330097087378641	0.19047619047619	0.19047619047619
BayesPrism standard	BayesPrism	0.8	3	Excit	254	250	254	250	5.70298703837527e-06	22	18	4	4	0	64	82	0.818181818181818	0.219512195121951	0.346153846153846	0.181818181818182	0.181818181818182
BayesPrism standard	BayesPrism	0.8	3	Excit	254	250	254	250	7.35210266772563e-06	23	19	4	4	0	63	82	0.826086956521739	0.231707317073171	0.361904761904762	0.173913043478261	0.173913043478261
BayesPrism standard	BayesPrism	0.8	3	Excit	254	250	254	250	3.17219444968995e-05	24	20	4	4	0	62	82	0.833333333333333	0.24390243902439	0.377358490566038	0.166666666666667	0.166666666666667
BayesPrism standard	BayesPrism	0.8	3	Excit	254	250	254	250	3.24148972436453e-05	25	21	4	4	0	61	82	0.84	0.25609756097561	0.392523364485981	0.16	0.16
BayesPrism standard	BayesPrism	0.8	3	Excit	254	250	254	250	3.54279906408942e-05	26	22	4	4	0	60	82	0.846153846153846	0.268292682926829	0.407407407407407	0.153846153846154	0.153846153846154
BayesPrism standard	BayesPrism	0.8	3	Excit	254	250	254	250	3.62289858938512e-05	27	23	4	4	0	59	82	0.851851851851852	0.280487804878049	0.422018348623853	0.148148148148148	0.148148148148148
BayesPrism standard	BayesPrism	0.8	3	Excit	254	250	254	250	4.92735562505964e-05	28	24	4	4	0	58	82	0.857142857142857	0.292682926829268	0.436363636363636	0.142857142857143	0.142857142857143
BayesPrism standard	BayesPrism	0.8	3	Excit	254	250	254	250	9.55589299760274e-05	29	25	4	4	0	57	82	0.862068965517241	0.304878048780488	0.45045045045045	0.137931034482759	0.137931034482759
BayesPrism standard	BayesPrism	0.8	3	Excit	254	250	254	250	9.92203992074041e-05	30	26	4	4	0	56	82	0.866666666666667	0.317073170731707	0.464285714285714	0.133333333333333	0.133333333333333
BayesPrism standard	BayesPrism	0.8	3	Excit	254	250	254	250	0.000104051179053647	31	27	4	4	0	55	82	0.870967741935484	0.329268292682927	0.47787610619469	0.129032258064516	0.129032258064516
BayesPrism standard	BayesPrism	0.8	3	Excit	254	250	254	250	0.000141647967962344	32	27	5	5	0	55	82	0.84375	0.329268292682927	0.473684210526316	0.15625	0.15625
BayesPrism standard	BayesPrism	0.8	3	Excit	254	250	254	250	0.000174242228585509	33	28	5	5	0	54	82	0.848484848484849	0.341463414634146	0.48695652173913	0.151515151515152	0.151515151515152
BayesPrism standard	BayesPrism	0.8	3	Excit	254	250	254	250	0.00018551689229248	34	29	5	5	0	53	82	0.852941176470588	0.353658536585366	0.5	0.147058823529412	0.147058823529412
BayesPrism standard	BayesPrism	0.8	3	Excit	254	250	254	250	0.000188246230377378	35	29	6	6	0	53	82	0.828571428571429	0.353658536585366	0.495726495726496	0.171428571428571	0.171428571428571
BayesPrism standard	BayesPrism	0.8	3	Excit	254	250	254	250	0.000210041725142263	36	29	7	7	0	53	82	0.805555555555556	0.353658536585366	0.491525423728814	0.194444444444444	0.194444444444444
BayesPrism standard	BayesPrism	0.8	3	Excit	254	250	254	250	0.000213188186320548	37	30	7	7	0	52	82	0.810810810810811	0.365853658536585	0.504201680672269	0.189189189189189	0.189189189189189
BayesPrism standard	BayesPrism	0.8	3	Excit	254	250	254	250	0.000221903687328956	38	31	7	7	0	51	82	0.81578947368421	0.378048780487805	0.516666666666667	0.184210526315789	0.184210526315789
BayesPrism standard	BayesPrism	0.8	3	Excit	254	250	254	250	0.000239515717375874	39	32	7	7	0	50	82	0.82051282051282	0.390243902439024	0.528925619834711	0.17948717948718	0.17948717948718
BayesPrism standard	BayesPrism	0.8	3	Excit	254	250	254	250	0.000241782413780999	40	33	7	7	0	49	82	0.825	0.402439024390244	0.540983606557377	0.175	0.175
BayesPrism standard	BayesPrism	0.8	3	Excit	254	250	254	250	0.000257267472744872	41	34	7	7	0	48	82	0.829268292682927	0.414634146341463	0.552845528455285	0.170731707317073	0.170731707317073
BayesPrism standard	BayesPrism	0.8	3	Excit	254	250	254	250	0.000758999974412	42	35	7	7	0	47	82	0.833333333333333	0.426829268292683	0.564516129032258	0.166666666666667	0.166666666666667
BayesPrism standard	BayesPrism	0.8	3	Excit	254	250	254	250	0.000966652452657605	43	35	8	8	0	47	82	0.813953488372093	0.426829268292683	0.56	0.186046511627907	0.186046511627907
BayesPrism standard	BayesPrism	0.8	3	Excit	254	250	254	250	0.00111712060201735	44	36	8	8	0	46	82	0.818181818181818	0.439024390243902	0.571428571428571	0.181818181818182	0.181818181818182
BayesPrism standard	BayesPrism	0.8	3	Excit	254	250	254	250	0.00118310630848532	45	36	9	9	0	46	82	0.8	0.439024390243902	0.566929133858268	0.2	0.2
BayesPrism standard	BayesPrism	0.8	3	Excit	254	250	254	250	0.00123767345349083	46	36	10	10	0	46	82	0.782608695652174	0.439024390243902	0.5625	0.217391304347826	0.217391304347826
BayesPrism standard	BayesPrism	0.8	3	Excit	254	250	254	250	0.00127128694857511	47	37	10	10	0	45	82	0.787234042553192	0.451219512195122	0.573643410852713	0.212765957446809	0.212765957446809
BayesPrism standard	BayesPrism	0.8	3	Excit	254	250	254	250	0.00134960016877007	48	38	10	10	0	44	82	0.791666666666667	0.463414634146341	0.584615384615385	0.208333333333333	0.208333333333333
BayesPrism standard	BayesPrism	0.8	3	Excit	254	250	254	250	0.00182488524781789	49	39	10	10	0	43	82	0.795918367346939	0.475609756097561	0.595419847328244	0.204081632653061	0.204081632653061
BayesPrism standard	BayesPrism	0.8	3	Excit	254	250	254	250	0.00190394446830467	50	39	11	11	0	43	82	0.78	0.475609756097561	0.590909090909091	0.22	0.22
BayesPrism standard	BayesPrism	0.8	3	Excit	254	250	254	250	0.00191443397696615	51	39	12	12	0	43	82	0.764705882352941	0.475609756097561	0.586466165413534	0.235294117647059	0.235294117647059
BayesPrism standard	BayesPrism	0.8	3	Excit	254	250	254	250	0.00261187446999336	52	39	13	13	0	43	82	0.75	0.475609756097561	0.582089552238806	0.25	0.25
BayesPrism standard	BayesPrism	0.8	3	Excit	254	250	254	250	0.00267277813775474	53	39	14	14	0	43	82	0.735849056603774	0.475609756097561	0.577777777777778	0.264150943396226	0.264150943396226
BayesPrism standard	BayesPrism	0.8	3	Excit	254	250	254	250	0.00269089436985015	54	39	15	15	0	43	82	0.722222222222222	0.475609756097561	0.573529411764706	0.277777777777778	0.277777777777778
BayesPrism standard	BayesPrism	0.8	3	Excit	254	250	254	250	0.00370294374604621	55	39	16	16	0	43	82	0.709090909090909	0.475609756097561	0.569343065693431	0.290909090909091	0.290909090909091
BayesPrism standard	BayesPrism	0.8	3	Excit	254	250	254	250	0.0044123171169208	56	39	17	17	0	43	82	0.696428571428571	0.475609756097561	0.565217391304348	0.303571428571429	0.303571428571429
BayesPrism standard	BayesPrism	0.8	3	Excit	254	250	254	250	0.00489061832517843	57	39	18	18	0	43	82	0.68421052631579	0.475609756097561	0.561151079136691	0.31578947368421	0.31578947368421
BayesPrism standard	BayesPrism	0.8	3	Excit	254	250	254	250	0.00505561463775263	58	40	18	18	0	42	82	0.689655172413793	0.48780487804878	0.571428571428571	0.310344827586207	0.310344827586207
BayesPrism standard	BayesPrism	0.8	3	Excit	254	250	254	250	0.00590862458257594	59	40	19	19	0	42	82	0.677966101694915	0.48780487804878	0.567375886524823	0.322033898305085	0.322033898305085
BayesPrism standard	BayesPrism	0.8	3	Excit	254	250	254	250	0.00673060581156926	60	40	20	20	0	42	82	0.666666666666667	0.48780487804878	0.563380281690141	0.333333333333333	0.333333333333333
BayesPrism standard	BayesPrism	0.8	3	Excit	254	250	254	250	0.0076024530516044	61	41	20	20	0	41	82	0.672131147540984	0.5	0.573426573426573	0.327868852459016	0.327868852459016
BayesPrism standard	BayesPrism	0.8	3	Excit	254	250	254	250	0.00798266906050813	62	42	20	20	0	40	82	0.67741935483871	0.51219512195122	0.583333333333333	0.32258064516129	0.32258064516129
BayesPrism standard	BayesPrism	0.8	3	Excit	254	250	254	250	0.00815144325230018	63	43	20	20	0	39	82	0.682539682539683	0.524390243902439	0.593103448275862	0.317460317460317	0.317460317460317
BayesPrism standard	BayesPrism	0.8	3	Excit	254	250	254	250	0.00854454429144529	64	43	21	21	0	39	82	0.671875	0.524390243902439	0.589041095890411	0.328125	0.328125
BayesPrism standard	BayesPrism	0.8	3	Excit	254	250	254	250	0.008780819258046	65	44	21	21	0	38	82	0.676923076923077	0.536585365853659	0.598639455782313	0.323076923076923	0.323076923076923
BayesPrism standard	BayesPrism	0.8	3	Excit	254	250	254	250	0.0100330161338662	66	45	21	21	0	37	82	0.681818181818182	0.548780487804878	0.608108108108108	0.318181818181818	0.318181818181818
BayesPrism standard	BayesPrism	0.8	3	Excit	254	250	254	250	0.0115819570078496	67	46	21	21	0	36	82	0.686567164179104	0.560975609756098	0.61744966442953	0.313432835820896	0.313432835820896
BayesPrism standard	BayesPrism	0.8	3	Excit	254	250	254	250	0.0137502831065907	68	47	21	21	0	35	82	0.691176470588235	0.573170731707317	0.626666666666667	0.308823529411765	0.308823529411765
BayesPrism standard	BayesPrism	0.8	3	Excit	254	250	254	250	0.0153400637088451	69	47	22	22	0	35	82	0.681159420289855	0.573170731707317	0.622516556291391	0.318840579710145	0.318840579710145
BayesPrism standard	BayesPrism	0.8	3	Excit	254	250	254	250	0.0168254015771607	70	47	23	23	0	35	82	0.671428571428571	0.573170731707317	0.618421052631579	0.328571428571429	0.328571428571429
BayesPrism standard	BayesPrism	0.8	3	Excit	254	250	254	250	0.0183452260510639	71	48	23	23	0	34	82	0.676056338028169	0.585365853658537	0.627450980392157	0.323943661971831	0.323943661971831
BayesPrism standard	BayesPrism	0.8	3	Excit	254	250	254	250	0.0189389048562968	72	49	23	23	0	33	82	0.680555555555556	0.597560975609756	0.636363636363636	0.319444444444444	0.319444444444444
BayesPrism standard	BayesPrism	0.8	3	Excit	254	250	254	250	0.0207692163399833	73	50	23	23	0	32	82	0.684931506849315	0.609756097560976	0.645161290322581	0.315068493150685	0.315068493150685
BayesPrism standard	BayesPrism	0.8	3	Excit	254	250	254	250	0.0263146214459728	74	51	23	23	0	31	82	0.689189189189189	0.621951219512195	0.653846153846154	0.310810810810811	0.310810810810811
BayesPrism standard	BayesPrism	0.8	3	Excit	254	250	254	250	0.0298260812516012	75	52	23	23	0	30	82	0.693333333333333	0.634146341463415	0.662420382165605	0.306666666666667	0.306666666666667
BayesPrism standard	BayesPrism	0.8	3	Excit	254	250	254	250	0.030314871340474	76	52	24	24	0	30	82	0.68421052631579	0.634146341463415	0.658227848101266	0.31578947368421	0.31578947368421
BayesPrism standard	BayesPrism	0.8	3	Excit	254	250	254	250	0.0322652793324701	77	53	24	24	0	29	82	0.688311688311688	0.646341463414634	0.666666666666667	0.311688311688312	0.311688311688312
BayesPrism standard	BayesPrism	0.8	3	Excit	254	250	254	250	0.0328579460965838	78	54	24	24	0	28	82	0.692307692307692	0.658536585365854	0.675	0.307692307692308	0.307692307692308
BayesPrism standard	BayesPrism	0.8	3	Excit	254	250	254	250	0.0371196941031941	79	55	24	24	0	27	82	0.69620253164557	0.670731707317073	0.683229813664596	0.30379746835443	0.30379746835443
BayesPrism standard	BayesPrism	0.8	3	Excit	254	250	254	250	0.0402794656455806	80	56	24	24	0	26	82	0.7	0.682926829268293	0.691358024691358	0.3	0.3
BayesPrism standard	BayesPrism	0.8	3	Excit	254	250	254	250	0.0436404405376863	81	57	24	24	0	25	82	0.703703703703704	0.695121951219512	0.699386503067485	0.296296296296296	0.296296296296296
BayesPrism standard	BayesPrism	0.8	3	Excit	254	250	254	250	0.0544416979597472	82	58	24	24	0	24	82	0.707317073170732	0.707317073170732	0.707317073170732	0.292682926829268	0.292682926829268
BayesPrism standard	BayesPrism	0.8	3	Excit	254	250	254	250	0.056456441965943	83	58	25	25	0	24	82	0.698795180722892	0.707317073170732	0.703030303030303	0.301204819277108	0.301204819277108
BayesPrism standard	BayesPrism	0.8	3	Excit	254	250	254	250	0.0611515412979148	84	58	26	26	0	24	82	0.69047619047619	0.707317073170732	0.698795180722892	0.30952380952381	0.30952380952381
BayesPrism standard	BayesPrism	0.8	3	Excit	254	250	254	250	0.0633724541032033	85	58	27	27	0	24	82	0.682352941176471	0.707317073170732	0.694610778443114	0.317647058823529	0.317647058823529
BayesPrism standard	BayesPrism	0.8	3	Excit	254	250	254	250	0.065081412110175	86	59	27	27	0	23	82	0.686046511627907	0.719512195121951	0.702380952380952	0.313953488372093	0.313953488372093
BayesPrism standard	BayesPrism	0.8	3	Excit	254	250	254	250	0.0706072136594205	87	60	27	27	0	22	82	0.689655172413793	0.731707317073171	0.710059171597633	0.310344827586207	0.310344827586207
BayesPrism standard	BayesPrism	0.8	3	Excit	254	250	254	250	0.0719479810437121	88	61	27	27	0	21	82	0.693181818181818	0.74390243902439	0.717647058823529	0.306818181818182	0.306818181818182
BayesPrism standard	BayesPrism	0.8	3	Excit	254	250	254	250	0.072766862325648	89	61	28	28	0	21	82	0.685393258426966	0.74390243902439	0.713450292397661	0.314606741573034	0.314606741573034
BayesPrism standard	BayesPrism	0.8	3	Excit	254	250	254	250	0.077146727912744	90	61	29	29	0	21	82	0.677777777777778	0.74390243902439	0.709302325581395	0.322222222222222	0.322222222222222
BayesPrism standard	BayesPrism	0.8	3	Excit	254	250	254	250	0.0799565262485312	91	61	30	30	0	21	82	0.67032967032967	0.74390243902439	0.705202312138728	0.32967032967033	0.32967032967033
BayesPrism standard	BayesPrism	0.8	3	Excit	254	250	254	250	0.0934353664345737	92	61	31	31	0	21	82	0.66304347826087	0.74390243902439	0.701149425287356	0.33695652173913	0.33695652173913
BayesPrism standard	BayesPrism	0.8	3	Excit	254	250	254	250	0.0980299194974929	93	61	32	32	0	21	82	0.655913978494624	0.74390243902439	0.697142857142857	0.344086021505376	0.344086021505376
BayesPrism standard	BayesPrism	0.8	3	Excit	254	250	254	250	0.0992050201946693	94	61	33	33	0	21	82	0.648936170212766	0.74390243902439	0.693181818181818	0.351063829787234	0.351063829787234
BayesPrism standard	BayesPrism	0.8	3	Excit	254	250	254	250	0.101827371313862	95	61	34	34	0	21	82	0.642105263157895	0.74390243902439	0.689265536723164	0.357894736842105	0.357894736842105
BayesPrism standard	BayesPrism	0.8	3	Excit	254	250	254	250	0.114238078459394	96	61	35	35	0	21	82	0.635416666666667	0.74390243902439	0.685393258426966	0.364583333333333	0.364583333333333
BayesPrism standard	BayesPrism	0.8	3	Excit	254	250	254	250	0.115230253823845	97	61	36	36	0	21	82	0.628865979381443	0.74390243902439	0.681564245810056	0.371134020618557	0.371134020618557
BayesPrism standard	BayesPrism	0.8	3	Excit	254	250	254	250	0.120070593622917	98	61	37	37	0	21	82	0.622448979591837	0.74390243902439	0.677777777777778	0.377551020408163	0.377551020408163
BayesPrism standard	BayesPrism	0.8	3	Excit	254	250	254	250	0.124380214085167	99	62	37	37	0	20	82	0.626262626262626	0.75609756097561	0.685082872928177	0.373737373737374	0.373737373737374
BayesPrism standard	BayesPrism	0.8	3	Excit	254	250	254	250	0.128753528255666	100	63	37	37	0	19	82	0.63	0.768292682926829	0.692307692307692	0.37	0.37
BayesPrism standard	BayesPrism	0.8	3	Excit	254	250	254	250	0.140749252947925	101	64	37	37	0	18	82	0.633663366336634	0.780487804878049	0.699453551912568	0.366336633663366	0.366336633663366
BayesPrism standard	BayesPrism	0.8	3	Excit	254	250	254	250	0.146921714391748	102	64	38	38	0	18	82	0.627450980392157	0.780487804878049	0.695652173913043	0.372549019607843	0.372549019607843
BayesPrism standard	BayesPrism	0.8	3	Excit	254	250	254	250	0.146958150529321	103	64	39	39	0	18	82	0.621359223300971	0.780487804878049	0.691891891891892	0.378640776699029	0.378640776699029
BayesPrism standard	BayesPrism	0.8	3	Excit	254	250	254	250	0.149529547202207	104	64	40	40	0	18	82	0.615384615384615	0.780487804878049	0.688172043010753	0.384615384615385	0.384615384615385
BayesPrism standard	BayesPrism	0.8	3	Excit	254	250	254	250	0.150594966793246	105	64	41	41	0	18	82	0.60952380952381	0.780487804878049	0.684491978609626	0.39047619047619	0.39047619047619
BayesPrism standard	BayesPrism	0.8	3	Excit	254	250	254	250	0.152480531998398	106	64	42	42	0	18	82	0.60377358490566	0.780487804878049	0.680851063829787	0.39622641509434	0.39622641509434
BayesPrism standard	BayesPrism	0.8	3	Excit	254	250	254	250	0.155386579513733	107	64	43	43	0	18	82	0.598130841121495	0.780487804878049	0.677248677248677	0.401869158878505	0.401869158878505
BayesPrism standard	BayesPrism	0.8	3	Excit	254	250	254	250	0.175259033170801	108	64	44	44	0	18	82	0.592592592592593	0.780487804878049	0.673684210526316	0.407407407407407	0.407407407407407
BayesPrism standard	BayesPrism	0.8	3	Excit	254	250	254	250	0.182735650994479	109	64	45	45	0	18	82	0.587155963302752	0.780487804878049	0.670157068062827	0.412844036697248	0.412844036697248
BayesPrism standard	BayesPrism	0.8	3	Excit	254	250	254	250	0.183490992083367	110	64	46	46	0	18	82	0.581818181818182	0.780487804878049	0.666666666666667	0.418181818181818	0.418181818181818
BayesPrism standard	BayesPrism	0.8	3	Excit	254	250	254	250	0.202996877016956	111	64	47	47	0	18	82	0.576576576576577	0.780487804878049	0.663212435233161	0.423423423423423	0.423423423423423
BayesPrism standard	BayesPrism	0.8	3	Excit	254	250	254	250	0.21176062483193	112	64	48	48	0	18	82	0.571428571428571	0.780487804878049	0.65979381443299	0.428571428571429	0.428571428571429
BayesPrism standard	BayesPrism	0.8	3	Excit	254	250	254	250	0.213049219050257	113	64	49	49	0	18	82	0.566371681415929	0.780487804878049	0.656410256410256	0.433628318584071	0.433628318584071
BayesPrism standard	BayesPrism	0.8	3	Excit	254	250	254	250	0.213100579528904	115	64	51	51	0	18	82	0.556521739130435	0.780487804878049	0.649746192893401	0.443478260869565	0.443478260869565
BayesPrism standard	BayesPrism	0.8	3	Excit	254	250	254	250	0.220020575772389	116	64	52	52	0	18	82	0.551724137931034	0.780487804878049	0.646464646464647	0.448275862068966	0.448275862068966
BayesPrism standard	BayesPrism	0.8	3	Excit	254	250	254	250	0.223869483914342	117	64	53	53	0	18	82	0.547008547008547	0.780487804878049	0.64321608040201	0.452991452991453	0.452991452991453
BayesPrism standard	BayesPrism	0.8	3	Excit	254	250	254	250	0.234198883890951	118	64	54	53	1	18	82	0.542372881355932	0.780487804878049	0.64	0.457627118644068	0.449152542372881
BayesPrism standard	BayesPrism	0.8	3	Excit	254	250	254	250	0.241076962256055	119	65	54	53	1	17	82	0.546218487394958	0.792682926829268	0.646766169154229	0.453781512605042	0.445378151260504
BayesPrism standard	BayesPrism	0.8	3	Excit	254	250	254	250	0.269123687105497	120	65	55	54	1	17	82	0.541666666666667	0.792682926829268	0.643564356435644	0.458333333333333	0.45
BayesPrism standard	BayesPrism	0.8	3	Excit	254	250	254	250	0.269347472202702	121	65	56	54	2	17	82	0.537190082644628	0.792682926829268	0.640394088669951	0.462809917355372	0.446280991735537
BayesPrism standard	BayesPrism	0.8	3	Excit	254	250	254	250	0.271935043091658	122	65	57	55	2	17	82	0.532786885245902	0.792682926829268	0.637254901960784	0.467213114754098	0.450819672131148
BayesPrism standard	BayesPrism	0.8	3	Excit	254	250	254	250	0.272331843538443	123	65	58	56	2	17	82	0.528455284552846	0.792682926829268	0.634146341463415	0.471544715447154	0.455284552845528
BayesPrism standard	BayesPrism	0.8	3	Excit	254	250	254	250	0.273686196435742	125	66	59	57	2	16	82	0.528	0.804878048780488	0.63768115942029	0.472	0.456
BayesPrism standard	BayesPrism	0.8	3	Excit	254	250	254	250	0.276450759567301	126	66	60	58	2	16	82	0.523809523809524	0.804878048780488	0.634615384615385	0.476190476190476	0.46031746031746
BayesPrism standard	BayesPrism	0.8	3	Excit	254	250	254	250	0.295298887148348	127	66	61	59	2	16	82	0.519685039370079	0.804878048780488	0.631578947368421	0.480314960629921	0.464566929133858
BayesPrism standard	BayesPrism	0.8	3	Excit	254	250	254	250	0.30554884137209	128	66	62	60	2	16	82	0.515625	0.804878048780488	0.628571428571429	0.484375	0.46875
BayesPrism standard	BayesPrism	0.8	3	Excit	254	250	254	250	0.315884530011337	129	66	63	61	2	16	82	0.511627906976744	0.804878048780488	0.625592417061611	0.488372093023256	0.472868217054264
BayesPrism standard	BayesPrism	0.8	3	Excit	254	250	254	250	0.318166604936628	130	66	64	62	2	16	82	0.507692307692308	0.804878048780488	0.622641509433962	0.492307692307692	0.476923076923077
BayesPrism standard	BayesPrism	0.8	3	Excit	254	250	254	250	0.328671337848553	131	66	65	63	2	16	82	0.50381679389313	0.804878048780488	0.619718309859155	0.49618320610687	0.480916030534351
BayesPrism standard	BayesPrism	0.8	3	Excit	254	250	254	250	0.330899151679963	132	66	66	64	2	16	82	0.5	0.804878048780488	0.616822429906542	0.5	0.484848484848485
BayesPrism standard	BayesPrism	0.8	3	Excit	254	250	254	250	0.333793141843941	133	66	67	65	2	16	82	0.496240601503759	0.804878048780488	0.613953488372093	0.503759398496241	0.488721804511278
BayesPrism standard	BayesPrism	0.8	3	Excit	254	250	254	250	0.334172980289978	134	67	67	65	2	15	82	0.5	0.817073170731707	0.62037037037037	0.5	0.485074626865672
BayesPrism standard	BayesPrism	0.8	3	Excit	254	250	254	250	0.362124201209391	135	67	68	66	2	15	82	0.496296296296296	0.817073170731707	0.617511520737327	0.503703703703704	0.488888888888889
BayesPrism standard	BayesPrism	0.8	3	Excit	254	250	254	250	0.363801676364078	136	67	69	67	2	15	82	0.492647058823529	0.817073170731707	0.614678899082569	0.507352941176471	0.492647058823529
BayesPrism standard	BayesPrism	0.8	3	Excit	254	250	254	250	0.372892406997868	138	68	70	68	2	14	82	0.492753623188406	0.829268292682927	0.618181818181818	0.507246376811594	0.492753623188406
BayesPrism standard	BayesPrism	0.8	3	Excit	254	250	254	250	0.379296353692295	139	68	71	69	2	14	82	0.489208633093525	0.829268292682927	0.615384615384615	0.510791366906475	0.496402877697842
BayesPrism standard	BayesPrism	0.8	3	Excit	254	250	254	250	0.384160887212105	140	68	72	70	2	14	82	0.485714285714286	0.829268292682927	0.612612612612613	0.514285714285714	0.5
BayesPrism standard	BayesPrism	0.8	3	Excit	254	250	254	250	0.393090663910982	141	68	73	71	2	14	82	0.482269503546099	0.829268292682927	0.609865470852018	0.517730496453901	0.50354609929078
BayesPrism standard	BayesPrism	0.8	3	Excit	254	250	254	250	0.396628765258778	143	69	74	72	2	13	82	0.482517482517482	0.841463414634146	0.613333333333333	0.517482517482518	0.503496503496504
BayesPrism standard	BayesPrism	0.8	3	Excit	254	250	254	250	0.400471154942656	144	69	75	73	2	13	82	0.479166666666667	0.841463414634146	0.610619469026549	0.520833333333333	0.506944444444444
BayesPrism standard	BayesPrism	0.8	3	Excit	254	250	254	250	0.406127807034185	145	69	76	74	2	13	82	0.475862068965517	0.841463414634146	0.607929515418502	0.524137931034483	0.510344827586207
BayesPrism standard	BayesPrism	0.8	3	Excit	254	250	254	250	0.421247570325675	146	69	77	75	2	13	82	0.472602739726027	0.841463414634146	0.605263157894737	0.527397260273973	0.513698630136986
BayesPrism standard	BayesPrism	0.8	3	Excit	254	250	254	250	0.428046154790013	147	69	78	76	2	13	82	0.469387755102041	0.841463414634146	0.602620087336245	0.530612244897959	0.517006802721088
BayesPrism standard	BayesPrism	0.8	3	Excit	254	250	254	250	0.429274107084628	148	69	79	77	2	13	82	0.466216216216216	0.841463414634146	0.6	0.533783783783784	0.52027027027027
BayesPrism standard	BayesPrism	0.8	3	Excit	254	250	254	250	0.44090440939145	149	69	80	78	2	13	82	0.463087248322148	0.841463414634146	0.597402597402597	0.536912751677852	0.523489932885906
BayesPrism standard	BayesPrism	0.8	3	Excit	254	250	254	250	0.455708779588499	151	69	82	80	2	13	82	0.456953642384106	0.841463414634146	0.592274678111588	0.543046357615894	0.529801324503311
BayesPrism standard	BayesPrism	0.8	3	Excit	254	250	254	250	0.467937998441122	152	70	82	80	2	12	82	0.460526315789474	0.853658536585366	0.598290598290598	0.539473684210526	0.526315789473684
BayesPrism standard	BayesPrism	0.8	3	Excit	254	250	254	250	0.469420331304853	153	70	83	81	2	12	82	0.457516339869281	0.853658536585366	0.595744680851064	0.542483660130719	0.529411764705882
BayesPrism standard	BayesPrism	0.8	3	Excit	254	250	254	250	0.472617318263079	154	70	84	82	2	12	82	0.454545454545455	0.853658536585366	0.593220338983051	0.545454545454545	0.532467532467532
BayesPrism standard	BayesPrism	0.8	3	Excit	254	250	254	250	0.487709434273738	155	70	85	83	2	12	82	0.451612903225806	0.853658536585366	0.590717299578059	0.548387096774194	0.535483870967742
BayesPrism standard	BayesPrism	0.8	3	Excit	254	250	254	250	0.487851791151507	156	70	86	84	2	12	82	0.448717948717949	0.853658536585366	0.588235294117647	0.551282051282051	0.538461538461538
BayesPrism standard	BayesPrism	0.8	3	Excit	254	250	254	250	0.488639521546073	157	70	87	85	2	12	82	0.445859872611465	0.853658536585366	0.585774058577406	0.554140127388535	0.54140127388535
BayesPrism standard	BayesPrism	0.8	3	Excit	254	250	254	250	0.489383901088862	158	70	88	86	2	12	82	0.443037974683544	0.853658536585366	0.583333333333333	0.556962025316456	0.544303797468354
BayesPrism standard	BayesPrism	0.8	3	Excit	254	250	254	250	0.49374372128266	159	70	89	87	2	12	82	0.440251572327044	0.853658536585366	0.58091286307054	0.559748427672956	0.547169811320755
BayesPrism standard	BayesPrism	0.8	3	Excit	254	250	254	250	0.495763401649046	160	70	90	88	2	12	82	0.4375	0.853658536585366	0.578512396694215	0.5625	0.55
BayesPrism standard	BayesPrism	0.8	3	Excit	254	250	254	250	0.496860691459286	161	70	91	89	2	12	82	0.434782608695652	0.853658536585366	0.576131687242798	0.565217391304348	0.552795031055901
BayesPrism standard	BayesPrism	0.8	3	Excit	254	250	254	250	0.497022744669886	162	70	92	90	2	12	82	0.432098765432099	0.853658536585366	0.573770491803279	0.567901234567901	0.555555555555556
BayesPrism standard	BayesPrism	0.8	3	Excit	254	250	254	250	0.49704514270359	163	70	93	91	2	12	82	0.429447852760736	0.853658536585366	0.571428571428571	0.570552147239264	0.558282208588957
BayesPrism standard	BayesPrism	0.8	3	Excit	254	250	254	250	0.510054608546862	164	70	94	92	2	12	82	0.426829268292683	0.853658536585366	0.56910569105691	0.573170731707317	0.560975609756098
BayesPrism standard	BayesPrism	0.8	3	Excit	254	250	254	250	0.516163652462401	165	70	95	93	2	12	82	0.424242424242424	0.853658536585366	0.566801619433198	0.575757575757576	0.563636363636364
BayesPrism standard	BayesPrism	0.8	3	Excit	254	250	254	250	0.517062921948913	166	70	96	94	2	12	82	0.421686746987952	0.853658536585366	0.564516129032258	0.578313253012048	0.566265060240964
BayesPrism standard	BayesPrism	0.8	3	Excit	254	250	254	250	0.520761348944146	167	70	97	95	2	12	82	0.419161676646707	0.853658536585366	0.562248995983936	0.580838323353293	0.568862275449102
BayesPrism standard	BayesPrism	0.8	3	Excit	254	250	254	250	0.526950240599314	168	70	98	96	2	12	82	0.416666666666667	0.853658536585366	0.56	0.583333333333333	0.571428571428571
BayesPrism standard	BayesPrism	0.8	3	Excit	254	250	254	250	0.547824013146414	169	70	99	97	2	12	82	0.414201183431953	0.853658536585366	0.557768924302789	0.585798816568047	0.57396449704142
BayesPrism standard	BayesPrism	0.8	3	Excit	254	250	254	250	0.571591409142894	170	70	100	98	2	12	82	0.411764705882353	0.853658536585366	0.555555555555556	0.588235294117647	0.576470588235294
BayesPrism standard	BayesPrism	0.8	3	Excit	254	250	254	250	0.589417694705011	171	70	101	99	2	12	82	0.409356725146199	0.853658536585366	0.553359683794466	0.590643274853801	0.578947368421053
BayesPrism standard	BayesPrism	0.8	3	Excit	254	250	254	250	0.591233604419131	173	70	103	101	2	12	82	0.404624277456647	0.853658536585366	0.549019607843137	0.595375722543353	0.583815028901734
BayesPrism standard	BayesPrism	0.8	3	Excit	254	250	254	250	0.615705814926015	174	70	104	102	2	12	82	0.402298850574713	0.853658536585366	0.546875	0.597701149425287	0.586206896551724
BayesPrism standard	BayesPrism	0.8	3	Excit	254	250	254	250	0.616933328994574	175	71	104	102	2	11	82	0.405714285714286	0.865853658536585	0.552529182879377	0.594285714285714	0.582857142857143
BayesPrism standard	BayesPrism	0.8	3	Excit	254	250	254	250	0.619694245914815	176	71	105	103	2	11	82	0.403409090909091	0.865853658536585	0.550387596899225	0.596590909090909	0.585227272727273
BayesPrism standard	BayesPrism	0.8	3	Excit	254	250	254	250	0.633348713905923	177	71	106	104	2	11	82	0.401129943502825	0.865853658536585	0.548262548262548	0.598870056497175	0.587570621468927
BayesPrism standard	BayesPrism	0.8	3	Excit	254	250	254	250	0.634845320200068	178	71	107	105	2	11	82	0.398876404494382	0.865853658536585	0.546153846153846	0.601123595505618	0.589887640449438
BayesPrism standard	BayesPrism	0.8	3	Excit	254	250	254	250	0.63922152934459	179	71	108	106	2	11	82	0.396648044692737	0.865853658536585	0.544061302681992	0.603351955307263	0.592178770949721
BayesPrism standard	BayesPrism	0.8	3	Excit	254	250	254	250	0.660377503330804	180	71	109	107	2	11	82	0.394444444444444	0.865853658536585	0.541984732824427	0.605555555555556	0.594444444444444
BayesPrism standard	BayesPrism	0.8	3	Excit	254	250	254	250	0.665702086524831	181	71	110	108	2	11	82	0.392265193370166	0.865853658536585	0.539923954372624	0.607734806629834	0.596685082872928
BayesPrism standard	BayesPrism	0.8	3	Excit	254	250	254	250	0.674321845895582	182	71	111	109	2	11	82	0.39010989010989	0.865853658536585	0.537878787878788	0.60989010989011	0.598901098901099
BayesPrism standard	BayesPrism	0.8	3	Excit	254	250	254	250	0.680288773636277	184	71	113	111	2	11	82	0.385869565217391	0.865853658536585	0.533834586466165	0.614130434782609	0.603260869565217
BayesPrism standard	BayesPrism	0.8	3	Excit	254	250	254	250	0.70619798563053	185	71	114	112	2	11	82	0.383783783783784	0.865853658536585	0.531835205992509	0.616216216216216	0.605405405405405
BayesPrism standard	BayesPrism	0.8	3	Excit	254	250	254	250	0.710929006935047	186	71	115	113	2	11	82	0.381720430107527	0.865853658536585	0.529850746268657	0.618279569892473	0.60752688172043
BayesPrism standard	BayesPrism	0.8	3	Excit	254	250	254	250	0.716581367796007	187	71	116	114	2	11	82	0.379679144385027	0.865853658536585	0.527881040892193	0.620320855614973	0.609625668449198
BayesPrism standard	BayesPrism	0.8	3	Excit	254	250	254	250	0.7171264613553	189	71	118	116	2	11	82	0.375661375661376	0.865853658536585	0.523985239852399	0.624338624338624	0.613756613756614
BayesPrism standard	BayesPrism	0.8	3	Excit	254	250	254	250	0.719952346910734	190	72	118	116	2	10	82	0.378947368421053	0.878048780487805	0.529411764705882	0.621052631578947	0.610526315789474
BayesPrism standard	BayesPrism	0.8	3	Excit	254	250	254	250	0.721715096696899	191	72	119	117	2	10	82	0.37696335078534	0.878048780487805	0.527472527472527	0.62303664921466	0.612565445026178
BayesPrism standard	BayesPrism	0.8	3	Excit	254	250	254	250	0.722427069743043	192	72	120	118	2	10	82	0.375	0.878048780487805	0.525547445255474	0.625	0.614583333333333
BayesPrism standard	BayesPrism	0.8	3	Excit	254	250	254	250	0.738138707587455	193	72	121	119	2	10	82	0.373056994818653	0.878048780487805	0.523636363636364	0.626943005181347	0.616580310880829
BayesPrism standard	BayesPrism	0.8	3	Excit	254	250	254	250	0.739363423878666	194	72	122	120	2	10	82	0.371134020618557	0.878048780487805	0.521739130434783	0.628865979381443	0.618556701030928
BayesPrism standard	BayesPrism	0.8	3	Excit	254	250	254	250	0.750950099039912	195	72	123	121	2	10	82	0.369230769230769	0.878048780487805	0.51985559566787	0.630769230769231	0.62051282051282
BayesPrism standard	BayesPrism	0.8	3	Excit	254	250	254	250	0.760110274350951	196	72	124	122	2	10	82	0.36734693877551	0.878048780487805	0.517985611510791	0.63265306122449	0.622448979591837
BayesPrism standard	BayesPrism	0.8	3	Excit	254	250	254	250	0.763454331611065	197	72	125	123	2	10	82	0.365482233502538	0.878048780487805	0.516129032258065	0.634517766497462	0.624365482233503
BayesPrism standard	BayesPrism	0.8	3	Excit	254	250	254	250	0.76800874050039	198	72	126	124	2	10	82	0.363636363636364	0.878048780487805	0.514285714285714	0.636363636363636	0.626262626262626
BayesPrism standard	BayesPrism	0.8	3	Excit	254	250	254	250	0.776208630686082	199	72	127	125	2	10	82	0.361809045226131	0.878048780487805	0.512455516014235	0.638190954773869	0.628140703517588
BayesPrism standard	BayesPrism	0.8	3	Excit	254	250	254	250	0.790247758932325	200	72	128	126	2	10	82	0.36	0.878048780487805	0.51063829787234	0.64	0.63
BayesPrism standard	BayesPrism	0.8	3	Excit	254	250	254	250	0.794819027727319	201	72	129	127	2	10	82	0.358208955223881	0.878048780487805	0.508833922261484	0.641791044776119	0.6318407960199
BayesPrism standard	BayesPrism	0.8	3	Excit	254	250	254	250	0.803454612405942	202	72	130	128	2	10	82	0.356435643564356	0.878048780487805	0.507042253521127	0.643564356435644	0.633663366336634
BayesPrism standard	BayesPrism	0.8	3	Excit	254	250	254	250	0.811421065747851	203	72	131	129	2	10	82	0.354679802955665	0.878048780487805	0.505263157894737	0.645320197044335	0.635467980295567
BayesPrism standard	BayesPrism	0.8	3	Excit	254	250	254	250	0.81554423552354	204	72	132	130	2	10	82	0.352941176470588	0.878048780487805	0.503496503496504	0.647058823529412	0.637254901960784
BayesPrism standard	BayesPrism	0.8	3	Excit	254	250	254	250	0.816918590301319	205	72	133	131	2	10	82	0.351219512195122	0.878048780487805	0.501742160278746	0.648780487804878	0.639024390243902
BayesPrism standard	BayesPrism	0.8	3	Excit	254	250	254	250	0.818157392527821	206	72	134	132	2	10	82	0.349514563106796	0.878048780487805	0.5	0.650485436893204	0.640776699029126
BayesPrism standard	BayesPrism	0.8	3	Excit	254	250	254	250	0.821688747009603	207	72	135	133	2	10	82	0.347826086956522	0.878048780487805	0.498269896193772	0.652173913043478	0.642512077294686
BayesPrism standard	BayesPrism	0.8	3	Excit	254	250	254	250	0.822160389451995	208	72	136	134	2	10	82	0.346153846153846	0.878048780487805	0.496551724137931	0.653846153846154	0.644230769230769
BayesPrism standard	BayesPrism	0.8	3	Excit	254	250	254	250	0.836969251158333	209	72	137	135	2	10	82	0.344497607655502	0.878048780487805	0.494845360824742	0.655502392344498	0.645933014354067
BayesPrism standard	BayesPrism	0.8	3	Excit	254	250	254	250	0.845434512101845	211	72	139	137	2	10	82	0.341232227488152	0.878048780487805	0.491467576791809	0.658767772511848	0.649289099526066
BayesPrism standard	BayesPrism	0.8	3	Excit	254	250	254	250	0.862990461876993	212	72	140	138	2	10	82	0.339622641509434	0.878048780487805	0.489795918367347	0.660377358490566	0.650943396226415
BayesPrism standard	BayesPrism	0.8	3	Excit	254	250	254	250	0.884937918725254	213	72	141	139	2	10	82	0.338028169014085	0.878048780487805	0.488135593220339	0.661971830985915	0.652582159624413
BayesPrism standard	BayesPrism	0.8	3	Excit	254	250	254	250	0.885348521532764	214	72	142	140	2	10	82	0.336448598130841	0.878048780487805	0.486486486486487	0.663551401869159	0.654205607476635
BayesPrism standard	BayesPrism	0.8	3	Excit	254	250	254	250	0.89292333049817	215	72	143	141	2	10	82	0.334883720930233	0.878048780487805	0.484848484848485	0.665116279069767	0.655813953488372
BayesPrism standard	BayesPrism	0.8	3	Excit	254	250	254	250	0.893397625940947	216	73	143	141	2	9	82	0.337962962962963	0.890243902439024	0.48993288590604	0.662037037037037	0.652777777777778
BayesPrism standard	BayesPrism	0.8	3	Excit	254	250	254	250	0.89554173697271	219	73	146	144	2	9	82	0.333333333333333	0.890243902439024	0.485049833887043	0.666666666666667	0.657534246575342
BayesPrism standard	BayesPrism	0.8	3	Excit	254	250	254	250	0.895963684411673	220	73	147	145	2	9	82	0.331818181818182	0.890243902439024	0.483443708609272	0.668181818181818	0.659090909090909
BayesPrism standard	BayesPrism	0.8	3	Excit	254	250	254	250	0.896362769534509	221	73	148	146	2	9	82	0.330316742081448	0.890243902439024	0.481848184818482	0.669683257918552	0.660633484162896
BayesPrism standard	BayesPrism	0.8	3	Excit	254	250	254	250	0.89954133621727	222	73	149	147	2	9	82	0.328828828828829	0.890243902439024	0.480263157894737	0.671171171171171	0.662162162162162
BayesPrism standard	BayesPrism	0.8	3	Excit	254	250	254	250	0.909935003025965	224	73	151	149	2	9	82	0.325892857142857	0.890243902439024	0.477124183006536	0.674107142857143	0.665178571428571
BayesPrism standard	BayesPrism	0.8	3	Excit	254	250	254	250	0.91343340623464	225	73	152	150	2	9	82	0.324444444444444	0.890243902439024	0.47557003257329	0.675555555555556	0.666666666666667
BayesPrism standard	BayesPrism	0.8	3	Excit	254	250	254	250	0.9224950631055	226	73	153	150	3	9	82	0.323008849557522	0.890243902439024	0.474025974025974	0.676991150442478	0.663716814159292
BayesPrism standard	BayesPrism	0.8	3	Excit	254	250	254	250	0.923198419310793	227	73	154	151	3	9	82	0.3215859030837	0.890243902439024	0.472491909385113	0.6784140969163	0.665198237885463
BayesPrism standard	BayesPrism	0.8	3	Excit	254	250	254	250	0.92401996257371	228	73	155	152	3	9	82	0.320175438596491	0.890243902439024	0.470967741935484	0.679824561403509	0.666666666666667
BayesPrism standard	BayesPrism	0.8	3	Excit	254	250	254	250	0.931202876383438	229	73	156	152	4	9	82	0.318777292576419	0.890243902439024	0.469453376205788	0.681222707423581	0.663755458515284
BayesPrism standard	BayesPrism	0.8	3	Excit	254	250	254	250	0.938462191631031	230	73	157	153	4	9	82	0.317391304347826	0.890243902439024	0.467948717948718	0.682608695652174	0.665217391304348
BayesPrism standard	BayesPrism	0.8	3	Excit	254	250	254	250	0.946258107505228	231	73	158	154	4	9	82	0.316017316017316	0.890243902439024	0.466453674121406	0.683982683982684	0.666666666666667
BayesPrism standard	BayesPrism	0.8	3	Excit	254	250	254	250	0.948510729945635	232	74	158	154	4	8	82	0.318965517241379	0.902439024390244	0.471337579617834	0.681034482758621	0.663793103448276
BayesPrism standard	BayesPrism	0.8	3	Excit	254	250	254	250	0.949414929843753	234	74	160	156	4	8	82	0.316239316239316	0.902439024390244	0.468354430379747	0.683760683760684	0.666666666666667
BayesPrism standard	BayesPrism	0.8	3	Excit	254	250	254	250	0.950571096176523	235	74	161	157	4	8	82	0.314893617021277	0.902439024390244	0.466876971608833	0.685106382978723	0.668085106382979
BayesPrism standard	BayesPrism	0.8	3	Excit	254	250	254	250	0.971794861803255	236	74	162	158	4	8	82	0.313559322033898	0.902439024390244	0.465408805031447	0.686440677966102	0.669491525423729
BayesPrism standard	BayesPrism	0.8	3	Excit	254	250	254	250	0.974061514863403	237	74	163	159	4	8	82	0.312236286919831	0.902439024390244	0.463949843260188	0.687763713080169	0.670886075949367
BayesPrism standard	BayesPrism	0.8	3	Excit	254	250	254	250	0.974753794640542	238	74	164	160	4	8	82	0.310924369747899	0.902439024390244	0.4625	0.689075630252101	0.672268907563025
BayesPrism standard	BayesPrism	0.8	3	Excit	254	250	254	250	0.975542384368767	240	74	166	161	5	8	82	0.308333333333333	0.902439024390244	0.459627329192547	0.691666666666667	0.670833333333333
BayesPrism standard	BayesPrism	0.8	3	Excit	254	250	254	250	0.994422176671689	241	74	167	162	5	8	82	0.307053941908714	0.902439024390244	0.458204334365325	0.692946058091286	0.672199170124481
BayesPrism standard	BayesPrism	0.8	3	Excit	254	250	254	250	0.997910779473181	242	74	168	163	5	8	82	0.305785123966942	0.902439024390244	0.45679012345679	0.694214876033058	0.673553719008264
BayesPrism standard	BayesPrism	0.8	3	Excit	254	250	254	250	0.998677184821505	243	74	169	164	5	8	82	0.304526748971193	0.902439024390244	0.455384615384615	0.695473251028807	0.674897119341564
BayesPrism standard	BayesPrism	0.8	3	Excit	254	250	254	250	1	250	74	176	170	6	8	82	0.296	0.902439024390244	0.44578313253012	0.704	0.68
CDSeq2 before	CDSeq2	0.8	3	Inhib	254	254	254	254	NA	0	0	0	0	0	82	82	NA	0	0	0	0
CDSeq2 before	CDSeq2	0.8	3	Inhib	254	254	254	254	9.61669723340655e-07	1	0	1	1	0	82	82	0	0	0	1	1
CDSeq2 before	CDSeq2	0.8	3	Inhib	254	254	254	254	1.31708771761706e-06	2	1	1	1	0	81	82	0.5	0.0121951219512195	0.0238095238095238	0.5	0.5
CDSeq2 before	CDSeq2	0.8	3	Inhib	254	254	254	254	0.0022016090619471	3	2	1	1	0	80	82	0.666666666666667	0.024390243902439	0.0470588235294118	0.333333333333333	0.333333333333333
CDSeq2 before	CDSeq2	0.8	3	Inhib	254	254	254	254	0.0040793311203061	4	2	2	2	0	80	82	0.5	0.024390243902439	0.0465116279069767	0.5	0.5
CDSeq2 before	CDSeq2	0.8	3	Inhib	254	254	254	254	0.00713293926077146	5	2	3	3	0	80	82	0.4	0.024390243902439	0.0459770114942529	0.6	0.6
CDSeq2 before	CDSeq2	0.8	3	Inhib	254	254	254	254	0.0108331358053047	6	2	4	4	0	80	82	0.333333333333333	0.024390243902439	0.0454545454545455	0.666666666666667	0.666666666666667
CDSeq2 before	CDSeq2	0.8	3	Inhib	254	254	254	254	0.0115676539826413	7	3	4	4	0	79	82	0.428571428571429	0.0365853658536585	0.0674157303370786	0.571428571428571	0.571428571428571
CDSeq2 before	CDSeq2	0.8	3	Inhib	254	254	254	254	0.0211559417798991	8	3	5	5	0	79	82	0.375	0.0365853658536585	0.0666666666666667	0.625	0.625
CDSeq2 before	CDSeq2	0.8	3	Inhib	254	254	254	254	0.0534858423958199	9	4	5	5	0	78	82	0.444444444444444	0.048780487804878	0.0879120879120879	0.555555555555556	0.555555555555556
CDSeq2 before	CDSeq2	0.8	3	Inhib	254	254	254	254	0.0569429223100887	10	4	6	6	0	78	82	0.4	0.048780487804878	0.0869565217391304	0.6	0.6
CDSeq2 before	CDSeq2	0.8	3	Inhib	254	254	254	254	0.0590884958658681	11	4	7	7	0	78	82	0.363636363636364	0.048780487804878	0.0860215053763441	0.636363636363636	0.636363636363636
CDSeq2 before	CDSeq2	0.8	3	Inhib	254	254	254	254	0.060733859415528	12	4	8	8	0	78	82	0.333333333333333	0.048780487804878	0.0851063829787234	0.666666666666667	0.666666666666667
CDSeq2 before	CDSeq2	0.8	3	Inhib	254	254	254	254	0.062923152629901	13	4	9	9	0	78	82	0.307692307692308	0.048780487804878	0.0842105263157895	0.692307692307692	0.692307692307692
CDSeq2 before	CDSeq2	0.8	3	Inhib	254	254	254	254	0.0722331794100534	14	4	10	10	0	78	82	0.285714285714286	0.048780487804878	0.0833333333333333	0.714285714285714	0.714285714285714
CDSeq2 before	CDSeq2	0.8	3	Inhib	254	254	254	254	0.0787996179060061	15	4	11	11	0	78	82	0.266666666666667	0.048780487804878	0.0824742268041237	0.733333333333333	0.733333333333333
CDSeq2 before	CDSeq2	0.8	3	Inhib	254	254	254	254	0.0925461701375309	16	5	11	11	0	77	82	0.3125	0.0609756097560976	0.102040816326531	0.6875	0.6875
CDSeq2 before	CDSeq2	0.8	3	Inhib	254	254	254	254	0.100243935950943	17	5	12	12	0	77	82	0.294117647058824	0.0609756097560976	0.101010101010101	0.705882352941177	0.705882352941177
CDSeq2 before	CDSeq2	0.8	3	Inhib	254	254	254	254	0.120506145871173	18	6	12	12	0	76	82	0.333333333333333	0.0731707317073171	0.12	0.666666666666667	0.666666666666667
CDSeq2 before	CDSeq2	0.8	3	Inhib	254	254	254	254	0.124828555010625	19	6	13	13	0	76	82	0.31578947368421	0.0731707317073171	0.118811881188119	0.68421052631579	0.68421052631579
CDSeq2 before	CDSeq2	0.8	3	Inhib	254	254	254	254	0.125758002590845	20	7	13	13	0	75	82	0.35	0.0853658536585366	0.137254901960784	0.65	0.65
CDSeq2 before	CDSeq2	0.8	3	Inhib	254	254	254	254	0.136908079669144	21	8	13	13	0	74	82	0.380952380952381	0.0975609756097561	0.155339805825243	0.619047619047619	0.619047619047619
CDSeq2 before	CDSeq2	0.8	3	Inhib	254	254	254	254	0.147325305512649	22	8	14	14	0	74	82	0.363636363636364	0.0975609756097561	0.153846153846154	0.636363636363636	0.636363636363636
CDSeq2 before	CDSeq2	0.8	3	Inhib	254	254	254	254	0.160569789694244	23	8	15	15	0	74	82	0.347826086956522	0.0975609756097561	0.152380952380952	0.652173913043478	0.652173913043478
CDSeq2 before	CDSeq2	0.8	3	Inhib	254	254	254	254	0.185533376197697	24	9	15	15	0	73	82	0.375	0.109756097560976	0.169811320754717	0.625	0.625
CDSeq2 before	CDSeq2	0.8	3	Inhib	254	254	254	254	0.204387501947516	25	9	16	16	0	73	82	0.36	0.109756097560976	0.168224299065421	0.64	0.64
CDSeq2 before	CDSeq2	0.8	3	Inhib	254	254	254	254	0.227029611142676	26	9	17	17	0	73	82	0.346153846153846	0.109756097560976	0.166666666666667	0.653846153846154	0.653846153846154
CDSeq2 before	CDSeq2	0.8	3	Inhib	254	254	254	254	0.242002398669285	28	9	19	19	0	73	82	0.321428571428571	0.109756097560976	0.163636363636364	0.678571428571429	0.678571428571429
CDSeq2 before	CDSeq2	0.8	3	Inhib	254	254	254	254	0.250593313730866	29	9	20	20	0	73	82	0.310344827586207	0.109756097560976	0.162162162162162	0.689655172413793	0.689655172413793
CDSeq2 before	CDSeq2	0.8	3	Inhib	254	254	254	254	0.251492170124006	30	9	21	21	0	73	82	0.3	0.109756097560976	0.160714285714286	0.7	0.7
CDSeq2 before	CDSeq2	0.8	3	Inhib	254	254	254	254	0.273448464881934	31	9	22	22	0	73	82	0.290322580645161	0.109756097560976	0.15929203539823	0.709677419354839	0.709677419354839
CDSeq2 before	CDSeq2	0.8	3	Inhib	254	254	254	254	0.30458234341836	32	9	23	23	0	73	82	0.28125	0.109756097560976	0.157894736842105	0.71875	0.71875
CDSeq2 before	CDSeq2	0.8	3	Inhib	254	254	254	254	0.312290282400173	33	10	23	23	0	72	82	0.303030303030303	0.121951219512195	0.173913043478261	0.696969696969697	0.696969696969697
CDSeq2 before	CDSeq2	0.8	3	Inhib	254	254	254	254	0.318174847225197	35	11	24	24	0	71	82	0.314285714285714	0.134146341463415	0.188034188034188	0.685714285714286	0.685714285714286
CDSeq2 before	CDSeq2	0.8	3	Inhib	254	254	254	254	0.319452726002679	37	12	25	25	0	70	82	0.324324324324324	0.146341463414634	0.201680672268908	0.675675675675676	0.675675675675676
CDSeq2 before	CDSeq2	0.8	3	Inhib	254	254	254	254	0.323830308436693	38	12	26	26	0	70	82	0.31578947368421	0.146341463414634	0.2	0.68421052631579	0.68421052631579
CDSeq2 before	CDSeq2	0.8	3	Inhib	254	254	254	254	0.325412250109065	39	12	27	27	0	70	82	0.307692307692308	0.146341463414634	0.198347107438017	0.692307692307692	0.692307692307692
CDSeq2 before	CDSeq2	0.8	3	Inhib	254	254	254	254	0.339188661871069	40	13	27	27	0	69	82	0.325	0.158536585365854	0.213114754098361	0.675	0.675
CDSeq2 before	CDSeq2	0.8	3	Inhib	254	254	254	254	0.347625913956868	41	13	28	28	0	69	82	0.317073170731707	0.158536585365854	0.211382113821138	0.682926829268293	0.682926829268293
CDSeq2 before	CDSeq2	0.8	3	Inhib	254	254	254	254	0.363767683713923	42	13	29	29	0	69	82	0.30952380952381	0.158536585365854	0.209677419354839	0.69047619047619	0.69047619047619
CDSeq2 before	CDSeq2	0.8	3	Inhib	254	254	254	254	0.367596844054851	43	13	30	30	0	69	82	0.302325581395349	0.158536585365854	0.208	0.697674418604651	0.697674418604651
CDSeq2 before	CDSeq2	0.8	3	Inhib	254	254	254	254	0.391043589492771	44	13	31	31	0	69	82	0.295454545454545	0.158536585365854	0.206349206349206	0.704545454545455	0.704545454545455
CDSeq2 before	CDSeq2	0.8	3	Inhib	254	254	254	254	0.410033246330958	45	14	31	31	0	68	82	0.311111111111111	0.170731707317073	0.220472440944882	0.688888888888889	0.688888888888889
CDSeq2 before	CDSeq2	0.8	3	Inhib	254	254	254	254	0.428644493959989	46	15	31	31	0	67	82	0.326086956521739	0.182926829268293	0.234375	0.673913043478261	0.673913043478261
CDSeq2 before	CDSeq2	0.8	3	Inhib	254	254	254	254	0.431614154449185	47	15	32	32	0	67	82	0.319148936170213	0.182926829268293	0.232558139534884	0.680851063829787	0.680851063829787
CDSeq2 before	CDSeq2	0.8	3	Inhib	254	254	254	254	0.441079016532055	48	15	33	33	0	67	82	0.3125	0.182926829268293	0.230769230769231	0.6875	0.6875
CDSeq2 before	CDSeq2	0.8	3	Inhib	254	254	254	254	0.444177222117855	49	15	34	34	0	67	82	0.306122448979592	0.182926829268293	0.229007633587786	0.693877551020408	0.693877551020408
CDSeq2 before	CDSeq2	0.8	3	Inhib	254	254	254	254	0.447544670158418	50	15	35	35	0	67	82	0.3	0.182926829268293	0.227272727272727	0.7	0.7
CDSeq2 before	CDSeq2	0.8	3	Inhib	254	254	254	254	0.455841175380991	51	15	36	36	0	67	82	0.294117647058824	0.182926829268293	0.225563909774436	0.705882352941177	0.705882352941177
CDSeq2 before	CDSeq2	0.8	3	Inhib	254	254	254	254	0.456196789704782	52	16	36	36	0	66	82	0.307692307692308	0.195121951219512	0.238805970149254	0.692307692307692	0.692307692307692
CDSeq2 before	CDSeq2	0.8	3	Inhib	254	254	254	254	0.461127468630778	54	17	37	37	0	65	82	0.314814814814815	0.207317073170732	0.25	0.685185185185185	0.685185185185185
CDSeq2 before	CDSeq2	0.8	3	Inhib	254	254	254	254	0.468914667157343	56	17	39	38	1	65	82	0.303571428571429	0.207317073170732	0.246376811594203	0.696428571428571	0.678571428571429
CDSeq2 before	CDSeq2	0.8	3	Inhib	254	254	254	254	0.469231635288093	57	18	39	38	1	64	82	0.31578947368421	0.219512195121951	0.258992805755396	0.68421052631579	0.666666666666667
CDSeq2 before	CDSeq2	0.8	3	Inhib	254	254	254	254	0.471333797040873	58	18	40	39	1	64	82	0.310344827586207	0.219512195121951	0.257142857142857	0.689655172413793	0.672413793103448
CDSeq2 before	CDSeq2	0.8	3	Inhib	254	254	254	254	0.477613462073678	59	18	41	40	1	64	82	0.305084745762712	0.219512195121951	0.25531914893617	0.694915254237288	0.677966101694915
CDSeq2 before	CDSeq2	0.8	3	Inhib	254	254	254	254	0.478213131101662	60	18	42	41	1	64	82	0.3	0.219512195121951	0.253521126760563	0.7	0.683333333333333
CDSeq2 before	CDSeq2	0.8	3	Inhib	254	254	254	254	0.487092258342473	61	19	42	41	1	63	82	0.311475409836066	0.231707317073171	0.265734265734266	0.688524590163934	0.672131147540984
CDSeq2 before	CDSeq2	0.8	3	Inhib	254	254	254	254	0.497507360289127	62	19	43	42	1	63	82	0.306451612903226	0.231707317073171	0.263888888888889	0.693548387096774	0.67741935483871
CDSeq2 before	CDSeq2	0.8	3	Inhib	254	254	254	254	0.500502937940331	63	19	44	43	1	63	82	0.301587301587302	0.231707317073171	0.262068965517241	0.698412698412698	0.682539682539683
CDSeq2 before	CDSeq2	0.8	3	Inhib	254	254	254	254	0.501862302016685	64	19	45	44	1	63	82	0.296875	0.231707317073171	0.26027397260274	0.703125	0.6875
CDSeq2 before	CDSeq2	0.8	3	Inhib	254	254	254	254	0.505046174270822	65	19	46	45	1	63	82	0.292307692307692	0.231707317073171	0.258503401360544	0.707692307692308	0.692307692307692
CDSeq2 before	CDSeq2	0.8	3	Inhib	254	254	254	254	0.506568872788217	66	19	47	45	2	63	82	0.287878787878788	0.231707317073171	0.256756756756757	0.712121212121212	0.681818181818182
CDSeq2 before	CDSeq2	0.8	3	Inhib	254	254	254	254	0.508854036777827	67	19	48	46	2	63	82	0.283582089552239	0.231707317073171	0.25503355704698	0.716417910447761	0.686567164179104
CDSeq2 before	CDSeq2	0.8	3	Inhib	254	254	254	254	0.510727628751132	69	19	50	46	4	63	82	0.27536231884058	0.231707317073171	0.251655629139073	0.72463768115942	0.666666666666667
CDSeq2 before	CDSeq2	0.8	3	Inhib	254	254	254	254	0.520261946632162	70	19	51	47	4	63	82	0.271428571428571	0.231707317073171	0.25	0.728571428571429	0.671428571428571
CDSeq2 before	CDSeq2	0.8	3	Inhib	254	254	254	254	0.520457593991123	71	20	51	47	4	62	82	0.28169014084507	0.24390243902439	0.261437908496732	0.71830985915493	0.661971830985915
CDSeq2 before	CDSeq2	0.8	3	Inhib	254	254	254	254	0.523591808531459	72	21	51	47	4	61	82	0.291666666666667	0.25609756097561	0.272727272727273	0.708333333333333	0.652777777777778
CDSeq2 before	CDSeq2	0.8	3	Inhib	254	254	254	254	0.527221811703793	75	21	54	50	4	61	82	0.28	0.25609756097561	0.267515923566879	0.72	0.666666666666667
CDSeq2 before	CDSeq2	0.8	3	Inhib	254	254	254	254	0.528287879878846	77	21	56	52	4	61	82	0.272727272727273	0.25609756097561	0.264150943396226	0.727272727272727	0.675324675324675
CDSeq2 before	CDSeq2	0.8	3	Inhib	254	254	254	254	0.533177965523077	78	22	56	52	4	60	82	0.282051282051282	0.268292682926829	0.275	0.717948717948718	0.666666666666667
CDSeq2 before	CDSeq2	0.8	3	Inhib	254	254	254	254	0.548442230061493	79	22	57	53	4	60	82	0.278481012658228	0.268292682926829	0.273291925465839	0.721518987341772	0.670886075949367
CDSeq2 before	CDSeq2	0.8	3	Inhib	254	254	254	254	0.558223560849024	81	22	59	55	4	60	82	0.271604938271605	0.268292682926829	0.269938650306748	0.728395061728395	0.679012345679012
CDSeq2 before	CDSeq2	0.8	3	Inhib	254	254	254	254	0.562188934086456	82	22	60	56	4	60	82	0.268292682926829	0.268292682926829	0.268292682926829	0.731707317073171	0.682926829268293
CDSeq2 before	CDSeq2	0.8	3	Inhib	254	254	254	254	0.569587590207292	83	22	61	56	5	60	82	0.265060240963855	0.268292682926829	0.266666666666667	0.734939759036145	0.674698795180723
CDSeq2 before	CDSeq2	0.8	3	Inhib	254	254	254	254	0.571817365965228	86	24	62	57	5	58	82	0.27906976744186	0.292682926829268	0.285714285714286	0.72093023255814	0.662790697674419
CDSeq2 before	CDSeq2	0.8	3	Inhib	254	254	254	254	0.575084583423902	87	25	62	57	5	57	82	0.28735632183908	0.304878048780488	0.29585798816568	0.71264367816092	0.655172413793103
CDSeq2 before	CDSeq2	0.8	3	Inhib	254	254	254	254	0.57661634112574	88	25	63	58	5	57	82	0.284090909090909	0.304878048780488	0.294117647058824	0.715909090909091	0.659090909090909
CDSeq2 before	CDSeq2	0.8	3	Inhib	254	254	254	254	0.578811037075334	89	25	64	58	6	57	82	0.280898876404494	0.304878048780488	0.292397660818713	0.719101123595506	0.651685393258427
CDSeq2 before	CDSeq2	0.8	3	Inhib	254	254	254	254	0.587319314643075	90	25	65	59	6	57	82	0.277777777777778	0.304878048780488	0.290697674418605	0.722222222222222	0.655555555555556
CDSeq2 before	CDSeq2	0.8	3	Inhib	254	254	254	254	0.592570142140964	91	25	66	60	6	57	82	0.274725274725275	0.304878048780488	0.289017341040462	0.725274725274725	0.659340659340659
CDSeq2 before	CDSeq2	0.8	3	Inhib	254	254	254	254	0.595162354349401	92	26	66	60	6	56	82	0.282608695652174	0.317073170731707	0.298850574712644	0.717391304347826	0.652173913043478
CDSeq2 before	CDSeq2	0.8	3	Inhib	254	254	254	254	0.600889757794195	94	27	67	61	6	55	82	0.287234042553192	0.329268292682927	0.306818181818182	0.712765957446808	0.648936170212766
CDSeq2 before	CDSeq2	0.8	3	Inhib	254	254	254	254	0.6032224855918	95	27	68	62	6	55	82	0.28421052631579	0.329268292682927	0.305084745762712	0.71578947368421	0.652631578947368
CDSeq2 before	CDSeq2	0.8	3	Inhib	254	254	254	254	0.608332832074505	97	28	69	62	7	54	82	0.288659793814433	0.341463414634146	0.312849162011173	0.711340206185567	0.639175257731959
CDSeq2 before	CDSeq2	0.8	3	Inhib	254	254	254	254	0.608913187965664	99	28	71	63	8	54	82	0.282828282828283	0.341463414634146	0.30939226519337	0.717171717171717	0.636363636363636
CDSeq2 before	CDSeq2	0.8	3	Inhib	254	254	254	254	0.611797311084398	100	28	72	64	8	54	82	0.28	0.341463414634146	0.307692307692308	0.72	0.64
CDSeq2 before	CDSeq2	0.8	3	Inhib	254	254	254	254	0.618775738311165	101	28	73	65	8	54	82	0.277227722772277	0.341463414634146	0.306010928961749	0.722772277227723	0.643564356435644
CDSeq2 before	CDSeq2	0.8	3	Inhib	254	254	254	254	0.627306917947952	102	28	74	65	9	54	82	0.274509803921569	0.341463414634146	0.304347826086957	0.725490196078431	0.637254901960784
CDSeq2 before	CDSeq2	0.8	3	Inhib	254	254	254	254	0.627452932893232	103	28	75	65	10	54	82	0.271844660194175	0.341463414634146	0.302702702702703	0.728155339805825	0.631067961165049
CDSeq2 before	CDSeq2	0.8	3	Inhib	254	254	254	254	0.631075015428089	104	29	75	65	10	53	82	0.278846153846154	0.353658536585366	0.311827956989247	0.721153846153846	0.625
CDSeq2 before	CDSeq2	0.8	3	Inhib	254	254	254	254	0.633738007858552	105	29	76	65	11	53	82	0.276190476190476	0.353658536585366	0.310160427807487	0.723809523809524	0.619047619047619
CDSeq2 before	CDSeq2	0.8	3	Inhib	254	254	254	254	0.633915374235713	106	29	77	66	11	53	82	0.273584905660377	0.353658536585366	0.308510638297872	0.726415094339623	0.622641509433962
CDSeq2 before	CDSeq2	0.8	3	Inhib	254	254	254	254	0.640810312603811	108	29	79	67	12	53	82	0.268518518518519	0.353658536585366	0.305263157894737	0.731481481481482	0.62037037037037
CDSeq2 before	CDSeq2	0.8	3	Inhib	254	254	254	254	0.644128394024272	110	30	80	68	12	52	82	0.272727272727273	0.365853658536585	0.3125	0.727272727272727	0.618181818181818
CDSeq2 before	CDSeq2	0.8	3	Inhib	254	254	254	254	0.645100773112011	113	32	81	69	12	50	82	0.283185840707965	0.390243902439024	0.328205128205128	0.716814159292035	0.610619469026549
CDSeq2 before	CDSeq2	0.8	3	Inhib	254	254	254	254	0.647570350706687	114	32	82	70	12	50	82	0.280701754385965	0.390243902439024	0.326530612244898	0.719298245614035	0.614035087719298
CDSeq2 before	CDSeq2	0.8	3	Inhib	254	254	254	254	0.648372698961323	115	33	82	70	12	49	82	0.28695652173913	0.402439024390244	0.33502538071066	0.71304347826087	0.608695652173913
CDSeq2 before	CDSeq2	0.8	3	Inhib	254	254	254	254	0.652124028311921	116	33	83	71	12	49	82	0.28448275862069	0.402439024390244	0.333333333333333	0.71551724137931	0.612068965517241
CDSeq2 before	CDSeq2	0.8	3	Inhib	254	254	254	254	0.655207151762744	117	33	84	72	12	49	82	0.282051282051282	0.402439024390244	0.331658291457286	0.717948717948718	0.615384615384615
CDSeq2 before	CDSeq2	0.8	3	Inhib	254	254	254	254	0.655998986485104	119	34	85	73	12	48	82	0.285714285714286	0.414634146341463	0.338308457711443	0.714285714285714	0.61344537815126
CDSeq2 before	CDSeq2	0.8	3	Inhib	254	254	254	254	0.657526463657037	120	34	86	74	12	48	82	0.283333333333333	0.414634146341463	0.336633663366337	0.716666666666667	0.616666666666667
CDSeq2 before	CDSeq2	0.8	3	Inhib	254	254	254	254	0.660203073049794	121	34	87	75	12	48	82	0.28099173553719	0.414634146341463	0.334975369458128	0.71900826446281	0.619834710743802
CDSeq2 before	CDSeq2	0.8	3	Inhib	254	254	254	254	0.660566060925482	122	34	88	76	12	48	82	0.278688524590164	0.414634146341463	0.333333333333333	0.721311475409836	0.622950819672131
CDSeq2 before	CDSeq2	0.8	3	Inhib	254	254	254	254	0.662450986194928	123	34	89	77	12	48	82	0.276422764227642	0.414634146341463	0.331707317073171	0.723577235772358	0.626016260162602
CDSeq2 before	CDSeq2	0.8	3	Inhib	254	254	254	254	0.662522272704277	124	34	90	78	12	48	82	0.274193548387097	0.414634146341463	0.330097087378641	0.725806451612903	0.629032258064516
CDSeq2 before	CDSeq2	0.8	3	Inhib	254	254	254	254	0.66467514146297	125	34	91	79	12	48	82	0.272	0.414634146341463	0.328502415458937	0.728	0.632
CDSeq2 before	CDSeq2	0.8	3	Inhib	254	254	254	254	0.670078452821914	126	34	92	80	12	48	82	0.26984126984127	0.414634146341463	0.326923076923077	0.73015873015873	0.634920634920635
CDSeq2 before	CDSeq2	0.8	3	Inhib	254	254	254	254	0.672297762341833	127	34	93	81	12	48	82	0.267716535433071	0.414634146341463	0.325358851674641	0.732283464566929	0.637795275590551
CDSeq2 before	CDSeq2	0.8	3	Inhib	254	254	254	254	0.674505571251919	128	34	94	82	12	48	82	0.265625	0.414634146341463	0.323809523809524	0.734375	0.640625
CDSeq2 before	CDSeq2	0.8	3	Inhib	254	254	254	254	0.678316074147444	129	35	94	82	12	47	82	0.271317829457364	0.426829268292683	0.33175355450237	0.728682170542636	0.635658914728682
CDSeq2 before	CDSeq2	0.8	3	Inhib	254	254	254	254	0.684006454352133	130	36	94	82	12	46	82	0.276923076923077	0.439024390243902	0.339622641509434	0.723076923076923	0.630769230769231
CDSeq2 before	CDSeq2	0.8	3	Inhib	254	254	254	254	0.685544369448746	131	36	95	83	12	46	82	0.274809160305344	0.439024390243902	0.338028169014085	0.725190839694656	0.633587786259542
CDSeq2 before	CDSeq2	0.8	3	Inhib	254	254	254	254	0.686760821003466	133	36	97	85	12	46	82	0.270676691729323	0.439024390243902	0.334883720930233	0.729323308270677	0.639097744360902
CDSeq2 before	CDSeq2	0.8	3	Inhib	254	254	254	254	0.686786789677348	134	37	97	85	12	45	82	0.276119402985075	0.451219512195122	0.342592592592593	0.723880597014925	0.634328358208955
CDSeq2 before	CDSeq2	0.8	3	Inhib	254	254	254	254	0.69077620680568	135	37	98	86	12	45	82	0.274074074074074	0.451219512195122	0.341013824884793	0.725925925925926	0.637037037037037
CDSeq2 before	CDSeq2	0.8	3	Inhib	254	254	254	254	0.692506195832311	137	38	99	87	12	44	82	0.277372262773723	0.463414634146341	0.34703196347032	0.722627737226277	0.635036496350365
CDSeq2 before	CDSeq2	0.8	3	Inhib	254	254	254	254	0.702188431939337	138	38	100	88	12	44	82	0.27536231884058	0.463414634146341	0.345454545454545	0.72463768115942	0.63768115942029
CDSeq2 before	CDSeq2	0.8	3	Inhib	254	254	254	254	0.702578137239983	139	38	101	89	12	44	82	0.273381294964029	0.463414634146341	0.343891402714932	0.726618705035971	0.640287769784173
CDSeq2 before	CDSeq2	0.8	3	Inhib	254	254	254	254	0.710431593260628	140	38	102	90	12	44	82	0.271428571428571	0.463414634146341	0.342342342342342	0.728571428571429	0.642857142857143
CDSeq2 before	CDSeq2	0.8	3	Inhib	254	254	254	254	0.710875961808065	141	39	102	90	12	43	82	0.276595744680851	0.475609756097561	0.349775784753363	0.723404255319149	0.638297872340426
CDSeq2 before	CDSeq2	0.8	3	Inhib	254	254	254	254	0.714754108412197	145	39	106	92	14	43	82	0.268965517241379	0.475609756097561	0.343612334801762	0.731034482758621	0.63448275862069
CDSeq2 before	CDSeq2	0.8	3	Inhib	254	254	254	254	0.715100229029634	146	39	107	93	14	43	82	0.267123287671233	0.475609756097561	0.342105263157895	0.732876712328767	0.636986301369863
CDSeq2 before	CDSeq2	0.8	3	Inhib	254	254	254	254	0.716249416308672	147	39	108	94	14	43	82	0.26530612244898	0.475609756097561	0.34061135371179	0.73469387755102	0.639455782312925
CDSeq2 before	CDSeq2	0.8	3	Inhib	254	254	254	254	0.723911370274381	148	39	109	95	14	43	82	0.263513513513513	0.475609756097561	0.339130434782609	0.736486486486487	0.641891891891892
CDSeq2 before	CDSeq2	0.8	3	Inhib	254	254	254	254	0.725669505545421	149	40	109	95	14	42	82	0.268456375838926	0.48780487804878	0.346320346320346	0.731543624161074	0.63758389261745
CDSeq2 before	CDSeq2	0.8	3	Inhib	254	254	254	254	0.727255534036894	150	40	110	96	14	42	82	0.266666666666667	0.48780487804878	0.344827586206897	0.733333333333333	0.64
CDSeq2 before	CDSeq2	0.8	3	Inhib	254	254	254	254	0.727257094360595	151	40	111	97	14	42	82	0.264900662251656	0.48780487804878	0.343347639484979	0.735099337748344	0.642384105960265
CDSeq2 before	CDSeq2	0.8	3	Inhib	254	254	254	254	0.728263213624198	152	40	112	98	14	42	82	0.263157894736842	0.48780487804878	0.341880341880342	0.736842105263158	0.644736842105263
CDSeq2 before	CDSeq2	0.8	3	Inhib	254	254	254	254	0.730467790369652	153	41	112	98	14	41	82	0.26797385620915	0.5	0.348936170212766	0.73202614379085	0.640522875816993
CDSeq2 before	CDSeq2	0.8	3	Inhib	254	254	254	254	0.731510553556846	154	41	113	99	14	41	82	0.266233766233766	0.5	0.347457627118644	0.733766233766234	0.642857142857143
CDSeq2 before	CDSeq2	0.8	3	Inhib	254	254	254	254	0.735233072870157	155	41	114	100	14	41	82	0.264516129032258	0.5	0.345991561181435	0.735483870967742	0.645161290322581
CDSeq2 before	CDSeq2	0.8	3	Inhib	254	254	254	254	0.737061546212546	156	42	114	100	14	40	82	0.269230769230769	0.51219512195122	0.352941176470588	0.730769230769231	0.641025641025641
CDSeq2 before	CDSeq2	0.8	3	Inhib	254	254	254	254	0.737535260732351	157	42	115	101	14	40	82	0.267515923566879	0.51219512195122	0.351464435146443	0.732484076433121	0.643312101910828
CDSeq2 before	CDSeq2	0.8	3	Inhib	254	254	254	254	0.738422203859924	158	42	116	102	14	40	82	0.265822784810127	0.51219512195122	0.35	0.734177215189873	0.645569620253165
CDSeq2 before	CDSeq2	0.8	3	Inhib	254	254	254	254	0.739753256112405	160	42	118	104	14	40	82	0.2625	0.51219512195122	0.347107438016529	0.7375	0.65
CDSeq2 before	CDSeq2	0.8	3	Inhib	254	254	254	254	0.746337637614354	161	42	119	105	14	40	82	0.260869565217391	0.51219512195122	0.345679012345679	0.739130434782609	0.652173913043478
CDSeq2 before	CDSeq2	0.8	3	Inhib	254	254	254	254	0.748506208665256	162	42	120	106	14	40	82	0.259259259259259	0.51219512195122	0.344262295081967	0.740740740740741	0.654320987654321
CDSeq2 before	CDSeq2	0.8	3	Inhib	254	254	254	254	0.750639758741425	167	42	125	111	14	40	82	0.251497005988024	0.51219512195122	0.337349397590361	0.748502994011976	0.664670658682635
CDSeq2 before	CDSeq2	0.8	3	Inhib	254	254	254	254	0.757967015809834	168	43	125	111	14	39	82	0.255952380952381	0.524390243902439	0.344	0.744047619047619	0.660714285714286
CDSeq2 before	CDSeq2	0.8	3	Inhib	254	254	254	254	0.760465692725777	170	44	126	112	14	38	82	0.258823529411765	0.536585365853659	0.349206349206349	0.741176470588235	0.658823529411765
CDSeq2 before	CDSeq2	0.8	3	Inhib	254	254	254	254	0.760849471648335	172	44	128	114	14	38	82	0.255813953488372	0.536585365853659	0.346456692913386	0.744186046511628	0.662790697674419
CDSeq2 before	CDSeq2	0.8	3	Inhib	254	254	254	254	0.763166475973556	173	44	129	115	14	38	82	0.254335260115607	0.536585365853659	0.345098039215686	0.745664739884393	0.664739884393064
CDSeq2 before	CDSeq2	0.8	3	Inhib	254	254	254	254	0.76348491732402	175	44	131	115	16	38	82	0.251428571428571	0.536585365853659	0.342412451361868	0.748571428571429	0.657142857142857
CDSeq2 before	CDSeq2	0.8	3	Inhib	254	254	254	254	0.765363432123117	177	45	132	116	16	37	82	0.254237288135593	0.548780487804878	0.347490347490348	0.745762711864407	0.655367231638418
CDSeq2 before	CDSeq2	0.8	3	Inhib	254	254	254	254	0.766635807777162	178	45	133	117	16	37	82	0.252808988764045	0.548780487804878	0.346153846153846	0.747191011235955	0.657303370786517
CDSeq2 before	CDSeq2	0.8	3	Inhib	254	254	254	254	0.76940146112647	180	46	134	118	16	36	82	0.255555555555556	0.560975609756098	0.351145038167939	0.744444444444444	0.655555555555556
CDSeq2 before	CDSeq2	0.8	3	Inhib	254	254	254	254	0.771059186095943	181	46	135	119	16	36	82	0.25414364640884	0.560975609756098	0.349809885931559	0.74585635359116	0.657458563535912
CDSeq2 before	CDSeq2	0.8	3	Inhib	254	254	254	254	0.771567951647577	185	47	138	120	18	35	82	0.254054054054054	0.573170731707317	0.352059925093633	0.745945945945946	0.648648648648649
CDSeq2 before	CDSeq2	0.8	3	Inhib	254	254	254	254	0.775421281383662	186	48	138	120	18	34	82	0.258064516129032	0.585365853658537	0.358208955223881	0.741935483870968	0.645161290322581
CDSeq2 before	CDSeq2	0.8	3	Inhib	254	254	254	254	0.780743747388016	187	48	139	121	18	34	82	0.25668449197861	0.585365853658537	0.356877323420074	0.74331550802139	0.647058823529412
CDSeq2 before	CDSeq2	0.8	3	Inhib	254	254	254	254	0.784070193084362	189	48	141	123	18	34	82	0.253968253968254	0.585365853658537	0.354243542435424	0.746031746031746	0.650793650793651
CDSeq2 before	CDSeq2	0.8	3	Inhib	254	254	254	254	0.785678598962471	190	48	142	124	18	34	82	0.252631578947368	0.585365853658537	0.352941176470588	0.747368421052632	0.652631578947368
CDSeq2 before	CDSeq2	0.8	3	Inhib	254	254	254	254	0.787486222051431	191	49	142	124	18	33	82	0.256544502617801	0.597560975609756	0.358974358974359	0.743455497382199	0.649214659685864
CDSeq2 before	CDSeq2	0.8	3	Inhib	254	254	254	254	0.788719517001298	193	49	144	125	19	33	82	0.253886010362694	0.597560975609756	0.356363636363636	0.746113989637306	0.647668393782383
CDSeq2 before	CDSeq2	0.8	3	Inhib	254	254	254	254	0.791059370657316	194	49	145	125	20	33	82	0.252577319587629	0.597560975609756	0.355072463768116	0.747422680412371	0.644329896907217
CDSeq2 before	CDSeq2	0.8	3	Inhib	254	254	254	254	0.805191819880652	195	49	146	126	20	33	82	0.251282051282051	0.597560975609756	0.353790613718412	0.748717948717949	0.646153846153846
CDSeq2 before	CDSeq2	0.8	3	Inhib	254	254	254	254	0.809150410060822	196	50	146	126	20	32	82	0.255102040816327	0.609756097560976	0.359712230215827	0.744897959183674	0.642857142857143
CDSeq2 before	CDSeq2	0.8	3	Inhib	254	254	254	254	0.811809775533316	197	50	147	127	20	32	82	0.253807106598985	0.609756097560976	0.3584229390681	0.746192893401015	0.644670050761421
CDSeq2 before	CDSeq2	0.8	3	Inhib	254	254	254	254	0.812220015454521	201	50	151	131	20	32	82	0.248756218905473	0.609756097560976	0.353356890459364	0.751243781094527	0.651741293532338
CDSeq2 before	CDSeq2	0.8	3	Inhib	254	254	254	254	0.815202953797612	202	51	151	131	20	31	82	0.252475247524752	0.621951219512195	0.359154929577465	0.747524752475248	0.648514851485149
CDSeq2 before	CDSeq2	0.8	3	Inhib	254	254	254	254	0.818846574141114	203	51	152	131	21	31	82	0.251231527093596	0.621951219512195	0.357894736842105	0.748768472906404	0.645320197044335
CDSeq2 before	CDSeq2	0.8	3	Inhib	254	254	254	254	0.82192003811436	204	51	153	132	21	31	82	0.25	0.621951219512195	0.356643356643357	0.75	0.647058823529412
CDSeq2 before	CDSeq2	0.8	3	Inhib	254	254	254	254	0.825388300766289	205	51	154	133	21	31	82	0.248780487804878	0.621951219512195	0.355400696864112	0.751219512195122	0.648780487804878
CDSeq2 before	CDSeq2	0.8	3	Inhib	254	254	254	254	0.828368310248473	206	51	155	134	21	31	82	0.247572815533981	0.621951219512195	0.354166666666667	0.752427184466019	0.650485436893204
CDSeq2 before	CDSeq2	0.8	3	Inhib	254	254	254	254	0.829194987997176	209	51	158	136	22	31	82	0.244019138755981	0.621951219512195	0.350515463917526	0.755980861244019	0.650717703349282
CDSeq2 before	CDSeq2	0.8	3	Inhib	254	254	254	254	0.834712762906028	210	51	159	137	22	31	82	0.242857142857143	0.621951219512195	0.349315068493151	0.757142857142857	0.652380952380952
CDSeq2 before	CDSeq2	0.8	3	Inhib	254	254	254	254	0.837308280384343	213	51	162	139	23	31	82	0.23943661971831	0.621951219512195	0.345762711864407	0.76056338028169	0.652582159624413
CDSeq2 before	CDSeq2	0.8	3	Inhib	254	254	254	254	0.84341328001165	214	51	163	140	23	31	82	0.238317757009346	0.621951219512195	0.344594594594595	0.761682242990654	0.654205607476635
CDSeq2 before	CDSeq2	0.8	3	Inhib	254	254	254	254	0.846064137247013	215	51	164	141	23	31	82	0.237209302325581	0.621951219512195	0.343434343434343	0.762790697674419	0.655813953488372
CDSeq2 before	CDSeq2	0.8	3	Inhib	254	254	254	254	0.854266263447077	216	51	165	142	23	31	82	0.236111111111111	0.621951219512195	0.342281879194631	0.763888888888889	0.657407407407407
CDSeq2 before	CDSeq2	0.8	3	Inhib	254	254	254	254	0.86040516066742	217	51	166	143	23	31	82	0.235023041474654	0.621951219512195	0.341137123745819	0.764976958525346	0.658986175115207
CDSeq2 before	CDSeq2	0.8	3	Inhib	254	254	254	254	0.862279193293008	218	51	167	144	23	31	82	0.23394495412844	0.621951219512195	0.34	0.76605504587156	0.660550458715596
CDSeq2 before	CDSeq2	0.8	3	Inhib	254	254	254	254	0.864036846155187	219	51	168	145	23	31	82	0.232876712328767	0.621951219512195	0.338870431893688	0.767123287671233	0.662100456621005
CDSeq2 before	CDSeq2	0.8	3	Inhib	254	254	254	254	0.865220173043102	220	51	169	146	23	31	82	0.231818181818182	0.621951219512195	0.337748344370861	0.768181818181818	0.663636363636364
CDSeq2 before	CDSeq2	0.8	3	Inhib	254	254	254	254	0.872943555641196	222	52	170	147	23	30	82	0.234234234234234	0.634146341463415	0.342105263157895	0.765765765765766	0.662162162162162
CDSeq2 before	CDSeq2	0.8	3	Inhib	254	254	254	254	0.874231715269569	223	52	171	148	23	30	82	0.233183856502242	0.634146341463415	0.340983606557377	0.766816143497758	0.663677130044843
CDSeq2 before	CDSeq2	0.8	3	Inhib	254	254	254	254	0.885418008777139	224	52	172	149	23	30	82	0.232142857142857	0.634146341463415	0.339869281045752	0.767857142857143	0.665178571428571
CDSeq2 before	CDSeq2	0.8	3	Inhib	254	254	254	254	0.889366818052381	225	52	173	150	23	30	82	0.231111111111111	0.634146341463415	0.338762214983713	0.768888888888889	0.666666666666667
CDSeq2 before	CDSeq2	0.8	3	Inhib	254	254	254	254	0.89160561538965	226	52	174	151	23	30	82	0.230088495575221	0.634146341463415	0.337662337662338	0.769911504424779	0.668141592920354
CDSeq2 before	CDSeq2	0.8	3	Inhib	254	254	254	254	0.893827532117366	228	52	176	152	24	30	82	0.228070175438596	0.634146341463415	0.335483870967742	0.771929824561403	0.666666666666667
CDSeq2 before	CDSeq2	0.8	3	Inhib	254	254	254	254	0.904275869700618	229	52	177	153	24	30	82	0.22707423580786	0.634146341463415	0.334405144694534	0.77292576419214	0.668122270742358
CDSeq2 before	CDSeq2	0.8	3	Inhib	254	254	254	254	0.907578112266635	230	52	178	153	25	30	82	0.226086956521739	0.634146341463415	0.333333333333333	0.773913043478261	0.665217391304348
CDSeq2 before	CDSeq2	0.8	3	Inhib	254	254	254	254	0.910073438537013	232	52	180	155	25	30	82	0.224137931034483	0.634146341463415	0.331210191082803	0.775862068965517	0.668103448275862
CDSeq2 before	CDSeq2	0.8	3	Inhib	254	254	254	254	0.91040480651331	234	52	182	156	26	30	82	0.222222222222222	0.634146341463415	0.329113924050633	0.777777777777778	0.666666666666667
CDSeq2 before	CDSeq2	0.8	3	Inhib	254	254	254	254	0.913320447942157	235	52	183	157	26	30	82	0.221276595744681	0.634146341463415	0.32807570977918	0.778723404255319	0.668085106382979
CDSeq2 before	CDSeq2	0.8	3	Inhib	254	254	254	254	0.917503823406887	237	52	185	158	27	30	82	0.219409282700422	0.634146341463415	0.326018808777429	0.780590717299578	0.666666666666667
CDSeq2 before	CDSeq2	0.8	3	Inhib	254	254	254	254	0.924553716516667	238	52	186	159	27	30	82	0.218487394957983	0.634146341463415	0.325	0.781512605042017	0.668067226890756
CDSeq2 before	CDSeq2	0.8	3	Inhib	254	254	254	254	0.92488330360123	239	52	187	160	27	30	82	0.217573221757322	0.634146341463415	0.32398753894081	0.782426778242678	0.669456066945607
CDSeq2 before	CDSeq2	0.8	3	Inhib	254	254	254	254	0.93741834683953	240	52	188	161	27	30	82	0.216666666666667	0.634146341463415	0.322981366459627	0.783333333333333	0.670833333333333
CDSeq2 before	CDSeq2	0.8	3	Inhib	254	254	254	254	0.940767559205979	241	52	189	162	27	30	82	0.215767634854772	0.634146341463415	0.321981424148607	0.784232365145228	0.672199170124481
CDSeq2 before	CDSeq2	0.8	3	Inhib	254	254	254	254	0.942987155155984	242	52	190	163	27	30	82	0.214876033057851	0.634146341463415	0.320987654320988	0.785123966942149	0.673553719008264
CDSeq2 before	CDSeq2	0.8	3	Inhib	254	254	254	254	0.9498153925397	243	52	191	164	27	30	82	0.213991769547325	0.634146341463415	0.32	0.786008230452675	0.674897119341564
CDSeq2 before	CDSeq2	0.8	3	Inhib	254	254	254	254	0.962426871742588	244	52	192	165	27	30	82	0.213114754098361	0.634146341463415	0.319018404907975	0.786885245901639	0.676229508196721
CDSeq2 before	CDSeq2	0.8	3	Inhib	254	254	254	254	0.96792818929499	245	52	193	165	28	30	82	0.212244897959184	0.634146341463415	0.318042813455657	0.787755102040816	0.673469387755102
CDSeq2 before	CDSeq2	0.8	3	Inhib	254	254	254	254	0.976463443704264	250	52	198	168	30	30	82	0.208	0.634146341463415	0.313253012048193	0.792	0.672
CDSeq2 before	CDSeq2	0.8	3	Inhib	254	254	254	254	0.983724774658237	251	52	199	169	30	30	82	0.207171314741036	0.634146341463415	0.312312312312312	0.792828685258964	0.673306772908366
CDSeq2 before	CDSeq2	0.8	3	Inhib	254	254	254	254	0.986749440117068	252	52	200	170	30	30	82	0.206349206349206	0.634146341463415	0.311377245508982	0.793650793650794	0.674603174603175
CDSeq2 before	CDSeq2	0.8	3	Inhib	254	254	254	254	0.992797511146735	253	52	201	171	30	30	82	0.205533596837945	0.634146341463415	0.31044776119403	0.794466403162055	0.675889328063241
CDSeq2 before	CDSeq2	0.8	3	Inhib	254	254	254	254	0.999284433708695	254	52	202	172	30	30	82	0.204724409448819	0.634146341463415	0.30952380952381	0.795275590551181	0.677165354330709
CDSeq2 GAM6	CDSeq2	0.8	3	Inhib	254	254	101	101	NA	0	0	0	0	0	82	82	NA	0	0	0	0
CDSeq2 GAM6	CDSeq2	0.8	3	Inhib	254	254	101	101	9.61669723340655e-07	1	0	1	1	0	82	82	0	0	0	1	1
CDSeq2 GAM6	CDSeq2	0.8	3	Inhib	254	254	101	101	1.31708771761706e-06	2	1	1	1	0	81	82	0.5	0.0121951219512195	0.0238095238095238	0.5	0.5
CDSeq2 GAM6	CDSeq2	0.8	3	Inhib	254	254	101	101	0.0022016090619471	3	2	1	1	0	80	82	0.666666666666667	0.024390243902439	0.0470588235294118	0.333333333333333	0.333333333333333
CDSeq2 GAM6	CDSeq2	0.8	3	Inhib	254	254	101	101	0.00713293926077146	4	2	2	2	0	80	82	0.5	0.024390243902439	0.0465116279069767	0.5	0.5
CDSeq2 GAM6	CDSeq2	0.8	3	Inhib	254	254	101	101	0.0115676539826413	5	3	2	2	0	79	82	0.6	0.0365853658536585	0.0689655172413793	0.4	0.4
CDSeq2 GAM6	CDSeq2	0.8	3	Inhib	254	254	101	101	0.0211559417798991	6	3	3	3	0	79	82	0.5	0.0365853658536585	0.0681818181818182	0.5	0.5
CDSeq2 GAM6	CDSeq2	0.8	3	Inhib	254	254	101	101	0.0534858423958199	7	4	3	3	0	78	82	0.571428571428571	0.048780487804878	0.0898876404494382	0.428571428571429	0.428571428571429
CDSeq2 GAM6	CDSeq2	0.8	3	Inhib	254	254	101	101	0.0590884958658681	8	4	4	4	0	78	82	0.5	0.048780487804878	0.0888888888888889	0.5	0.5
CDSeq2 GAM6	CDSeq2	0.8	3	Inhib	254	254	101	101	0.062923152629901	9	4	5	5	0	78	82	0.444444444444444	0.048780487804878	0.0879120879120879	0.555555555555556	0.555555555555556
CDSeq2 GAM6	CDSeq2	0.8	3	Inhib	254	254	101	101	0.0925461701375309	10	5	5	5	0	77	82	0.5	0.0609756097560976	0.108695652173913	0.5	0.5
CDSeq2 GAM6	CDSeq2	0.8	3	Inhib	254	254	101	101	0.120506145871173	11	6	5	5	0	76	82	0.545454545454545	0.0731707317073171	0.129032258064516	0.454545454545455	0.454545454545455
CDSeq2 GAM6	CDSeq2	0.8	3	Inhib	254	254	101	101	0.125758002590845	12	7	5	5	0	75	82	0.583333333333333	0.0853658536585366	0.148936170212766	0.416666666666667	0.416666666666667
CDSeq2 GAM6	CDSeq2	0.8	3	Inhib	254	254	101	101	0.204387501947516	13	7	6	6	0	75	82	0.538461538461538	0.0853658536585366	0.147368421052632	0.461538461538462	0.461538461538462
CDSeq2 GAM6	CDSeq2	0.8	3	Inhib	254	254	101	101	0.227029611142676	14	7	7	7	0	75	82	0.5	0.0853658536585366	0.145833333333333	0.5	0.5
CDSeq2 GAM6	CDSeq2	0.8	3	Inhib	254	254	101	101	0.242002398669285	16	7	9	9	0	75	82	0.4375	0.0853658536585366	0.142857142857143	0.5625	0.5625
CDSeq2 GAM6	CDSeq2	0.8	3	Inhib	254	254	101	101	0.250593313730866	17	7	10	10	0	75	82	0.411764705882353	0.0853658536585366	0.141414141414141	0.588235294117647	0.588235294117647
CDSeq2 GAM6	CDSeq2	0.8	3	Inhib	254	254	101	101	0.312290282400173	18	8	10	10	0	74	82	0.444444444444444	0.0975609756097561	0.16	0.555555555555556	0.555555555555556
CDSeq2 GAM6	CDSeq2	0.8	3	Inhib	254	254	101	101	0.318174847225197	19	8	11	11	0	74	82	0.421052631578947	0.0975609756097561	0.158415841584158	0.578947368421053	0.578947368421053
CDSeq2 GAM6	CDSeq2	0.8	3	Inhib	254	254	101	101	0.367596844054851	20	8	12	12	0	74	82	0.4	0.0975609756097561	0.156862745098039	0.6	0.6
CDSeq2 GAM6	CDSeq2	0.8	3	Inhib	254	254	101	101	0.391043589492771	21	8	13	13	0	74	82	0.380952380952381	0.0975609756097561	0.155339805825243	0.619047619047619	0.619047619047619
CDSeq2 GAM6	CDSeq2	0.8	3	Inhib	254	254	101	101	0.431614154449185	22	8	14	14	0	74	82	0.363636363636364	0.0975609756097561	0.153846153846154	0.636363636363636	0.636363636363636
CDSeq2 GAM6	CDSeq2	0.8	3	Inhib	254	254	101	101	0.447544670158418	23	8	15	15	0	74	82	0.347826086956522	0.0975609756097561	0.152380952380952	0.652173913043478	0.652173913043478
CDSeq2 GAM6	CDSeq2	0.8	3	Inhib	254	254	101	101	0.456196789704782	24	9	15	15	0	73	82	0.375	0.109756097560976	0.169811320754717	0.625	0.625
CDSeq2 GAM6	CDSeq2	0.8	3	Inhib	254	254	101	101	0.461127468630778	26	10	16	16	0	72	82	0.384615384615385	0.121951219512195	0.185185185185185	0.615384615384615	0.615384615384615
CDSeq2 GAM6	CDSeq2	0.8	3	Inhib	254	254	101	101	0.468914667157343	27	10	17	17	0	72	82	0.37037037037037	0.121951219512195	0.18348623853211	0.62962962962963	0.62962962962963
CDSeq2 GAM6	CDSeq2	0.8	3	Inhib	254	254	101	101	0.478213131101662	28	10	18	18	0	72	82	0.357142857142857	0.121951219512195	0.181818181818182	0.642857142857143	0.642857142857143
CDSeq2 GAM6	CDSeq2	0.8	3	Inhib	254	254	101	101	0.497507360289127	29	10	19	19	0	72	82	0.344827586206897	0.121951219512195	0.18018018018018	0.655172413793103	0.655172413793103
CDSeq2 GAM6	CDSeq2	0.8	3	Inhib	254	254	101	101	0.500502937940331	30	10	20	20	0	72	82	0.333333333333333	0.121951219512195	0.178571428571429	0.666666666666667	0.666666666666667
CDSeq2 GAM6	CDSeq2	0.8	3	Inhib	254	254	101	101	0.501862302016685	31	10	21	21	0	72	82	0.32258064516129	0.121951219512195	0.176991150442478	0.67741935483871	0.67741935483871
CDSeq2 GAM6	CDSeq2	0.8	3	Inhib	254	254	101	101	0.506568872788217	32	10	22	21	1	72	82	0.3125	0.121951219512195	0.175438596491228	0.6875	0.65625
CDSeq2 GAM6	CDSeq2	0.8	3	Inhib	254	254	101	101	0.508854036777827	33	10	23	22	1	72	82	0.303030303030303	0.121951219512195	0.173913043478261	0.696969696969697	0.666666666666667
CDSeq2 GAM6	CDSeq2	0.8	3	Inhib	254	254	101	101	0.520261946632162	34	10	24	23	1	72	82	0.294117647058824	0.121951219512195	0.172413793103448	0.705882352941177	0.676470588235294
CDSeq2 GAM6	CDSeq2	0.8	3	Inhib	254	254	101	101	0.520457593991123	35	11	24	23	1	71	82	0.314285714285714	0.134146341463415	0.188034188034188	0.685714285714286	0.657142857142857
CDSeq2 GAM6	CDSeq2	0.8	3	Inhib	254	254	101	101	0.523591808531459	36	12	24	23	1	70	82	0.333333333333333	0.146341463414634	0.203389830508475	0.666666666666667	0.638888888888889
CDSeq2 GAM6	CDSeq2	0.8	3	Inhib	254	254	101	101	0.527221811703793	37	12	25	24	1	70	82	0.324324324324324	0.146341463414634	0.201680672268908	0.675675675675676	0.648648648648649
CDSeq2 GAM6	CDSeq2	0.8	3	Inhib	254	254	101	101	0.533177965523077	38	13	25	24	1	69	82	0.342105263157895	0.158536585365854	0.216666666666667	0.657894736842105	0.631578947368421
CDSeq2 GAM6	CDSeq2	0.8	3	Inhib	254	254	101	101	0.558223560849024	39	13	26	25	1	69	82	0.333333333333333	0.158536585365854	0.214876033057851	0.666666666666667	0.641025641025641
CDSeq2 GAM6	CDSeq2	0.8	3	Inhib	254	254	101	101	0.569587590207292	40	13	27	25	2	69	82	0.325	0.158536585365854	0.213114754098361	0.675	0.625
CDSeq2 GAM6	CDSeq2	0.8	3	Inhib	254	254	101	101	0.571817365965228	41	13	28	26	2	69	82	0.317073170731707	0.158536585365854	0.211382113821138	0.682926829268293	0.634146341463415
CDSeq2 GAM6	CDSeq2	0.8	3	Inhib	254	254	101	101	0.57661634112574	42	13	29	27	2	69	82	0.30952380952381	0.158536585365854	0.209677419354839	0.69047619047619	0.642857142857143
CDSeq2 GAM6	CDSeq2	0.8	3	Inhib	254	254	101	101	0.600889757794195	43	13	30	28	2	69	82	0.302325581395349	0.158536585365854	0.208	0.697674418604651	0.651162790697674
CDSeq2 GAM6	CDSeq2	0.8	3	Inhib	254	254	101	101	0.608913187965664	44	13	31	28	3	69	82	0.295454545454545	0.158536585365854	0.206349206349206	0.704545454545455	0.636363636363636
CDSeq2 GAM6	CDSeq2	0.8	3	Inhib	254	254	101	101	0.611797311084398	45	13	32	29	3	69	82	0.288888888888889	0.158536585365854	0.204724409448819	0.711111111111111	0.644444444444444
CDSeq2 GAM6	CDSeq2	0.8	3	Inhib	254	254	101	101	0.633915374235713	46	13	33	30	3	69	82	0.282608695652174	0.158536585365854	0.203125	0.717391304347826	0.652173913043478
CDSeq2 GAM6	CDSeq2	0.8	3	Inhib	254	254	101	101	0.640810312603811	47	13	34	30	4	69	82	0.276595744680851	0.158536585365854	0.201550387596899	0.723404255319149	0.638297872340426
CDSeq2 GAM6	CDSeq2	0.8	3	Inhib	254	254	101	101	0.645100773112011	49	15	34	30	4	67	82	0.306122448979592	0.182926829268293	0.229007633587786	0.693877551020408	0.612244897959184
CDSeq2 GAM6	CDSeq2	0.8	3	Inhib	254	254	101	101	0.648372698961323	50	16	34	30	4	66	82	0.32	0.195121951219512	0.242424242424242	0.68	0.6
CDSeq2 GAM6	CDSeq2	0.8	3	Inhib	254	254	101	101	0.655207151762744	51	16	35	31	4	66	82	0.313725490196078	0.195121951219512	0.240601503759398	0.686274509803922	0.607843137254902
CDSeq2 GAM6	CDSeq2	0.8	3	Inhib	254	254	101	101	0.655998986485104	52	16	36	32	4	66	82	0.307692307692308	0.195121951219512	0.238805970149254	0.692307692307692	0.615384615384615
CDSeq2 GAM6	CDSeq2	0.8	3	Inhib	254	254	101	101	0.657526463657037	53	16	37	33	4	66	82	0.30188679245283	0.195121951219512	0.237037037037037	0.69811320754717	0.622641509433962
CDSeq2 GAM6	CDSeq2	0.8	3	Inhib	254	254	101	101	0.660566060925482	54	16	38	34	4	66	82	0.296296296296296	0.195121951219512	0.235294117647059	0.703703703703704	0.62962962962963
CDSeq2 GAM6	CDSeq2	0.8	3	Inhib	254	254	101	101	0.662522272704277	55	16	39	35	4	66	82	0.290909090909091	0.195121951219512	0.233576642335766	0.709090909090909	0.636363636363636
CDSeq2 GAM6	CDSeq2	0.8	3	Inhib	254	254	101	101	0.66467514146297	56	16	40	36	4	66	82	0.285714285714286	0.195121951219512	0.231884057971014	0.714285714285714	0.642857142857143
CDSeq2 GAM6	CDSeq2	0.8	3	Inhib	254	254	101	101	0.672297762341833	57	16	41	37	4	66	82	0.280701754385965	0.195121951219512	0.23021582733813	0.719298245614035	0.649122807017544
CDSeq2 GAM6	CDSeq2	0.8	3	Inhib	254	254	101	101	0.674505571251919	58	16	42	38	4	66	82	0.275862068965517	0.195121951219512	0.228571428571429	0.724137931034483	0.655172413793103
CDSeq2 GAM6	CDSeq2	0.8	3	Inhib	254	254	101	101	0.686760821003466	59	16	43	39	4	66	82	0.271186440677966	0.195121951219512	0.226950354609929	0.728813559322034	0.661016949152542
CDSeq2 GAM6	CDSeq2	0.8	3	Inhib	254	254	101	101	0.692506195832311	61	17	44	40	4	65	82	0.278688524590164	0.207317073170732	0.237762237762238	0.721311475409836	0.655737704918033
CDSeq2 GAM6	CDSeq2	0.8	3	Inhib	254	254	101	101	0.702188431939337	62	17	45	41	4	65	82	0.274193548387097	0.207317073170732	0.236111111111111	0.725806451612903	0.661290322580645
CDSeq2 GAM6	CDSeq2	0.8	3	Inhib	254	254	101	101	0.715100229029634	63	17	46	42	4	65	82	0.26984126984127	0.207317073170732	0.23448275862069	0.73015873015873	0.666666666666667
CDSeq2 GAM6	CDSeq2	0.8	3	Inhib	254	254	101	101	0.716249416308672	64	17	47	43	4	65	82	0.265625	0.207317073170732	0.232876712328767	0.734375	0.671875
CDSeq2 GAM6	CDSeq2	0.8	3	Inhib	254	254	101	101	0.725669505545421	65	18	47	43	4	64	82	0.276923076923077	0.219512195121951	0.244897959183673	0.723076923076923	0.661538461538462
CDSeq2 GAM6	CDSeq2	0.8	3	Inhib	254	254	101	101	0.727257094360595	66	18	48	44	4	64	82	0.272727272727273	0.219512195121951	0.243243243243243	0.727272727272727	0.666666666666667
CDSeq2 GAM6	CDSeq2	0.8	3	Inhib	254	254	101	101	0.737061546212546	67	19	48	44	4	63	82	0.283582089552239	0.231707317073171	0.25503355704698	0.716417910447761	0.656716417910448
CDSeq2 GAM6	CDSeq2	0.8	3	Inhib	254	254	101	101	0.737535260732351	68	19	49	45	4	63	82	0.279411764705882	0.231707317073171	0.253333333333333	0.720588235294118	0.661764705882353
CDSeq2 GAM6	CDSeq2	0.8	3	Inhib	254	254	101	101	0.746337637614354	69	19	50	46	4	63	82	0.27536231884058	0.231707317073171	0.251655629139073	0.72463768115942	0.666666666666667
CDSeq2 GAM6	CDSeq2	0.8	3	Inhib	254	254	101	101	0.750639758741425	71	19	52	48	4	63	82	0.267605633802817	0.231707317073171	0.248366013071895	0.732394366197183	0.676056338028169
CDSeq2 GAM6	CDSeq2	0.8	3	Inhib	254	254	101	101	0.760465692725777	72	19	53	49	4	63	82	0.263888888888889	0.231707317073171	0.246753246753247	0.736111111111111	0.680555555555556
CDSeq2 GAM6	CDSeq2	0.8	3	Inhib	254	254	101	101	0.76348491732402	73	19	54	49	5	63	82	0.26027397260274	0.231707317073171	0.245161290322581	0.73972602739726	0.671232876712329
CDSeq2 GAM6	CDSeq2	0.8	3	Inhib	254	254	101	101	0.765363432123117	74	20	54	49	5	62	82	0.27027027027027	0.24390243902439	0.256410256410256	0.72972972972973	0.662162162162162
CDSeq2 GAM6	CDSeq2	0.8	3	Inhib	254	254	101	101	0.76940146112647	76	21	55	50	5	61	82	0.276315789473684	0.25609756097561	0.265822784810127	0.723684210526316	0.657894736842105
CDSeq2 GAM6	CDSeq2	0.8	3	Inhib	254	254	101	101	0.771567951647577	77	21	56	50	6	61	82	0.272727272727273	0.25609756097561	0.264150943396226	0.727272727272727	0.649350649350649
CDSeq2 GAM6	CDSeq2	0.8	3	Inhib	254	254	101	101	0.780743747388016	78	21	57	51	6	61	82	0.269230769230769	0.25609756097561	0.2625	0.730769230769231	0.653846153846154
CDSeq2 GAM6	CDSeq2	0.8	3	Inhib	254	254	101	101	0.791059370657316	79	21	58	51	7	61	82	0.265822784810127	0.25609756097561	0.260869565217391	0.734177215189873	0.645569620253165
CDSeq2 GAM6	CDSeq2	0.8	3	Inhib	254	254	101	101	0.809150410060822	80	22	58	51	7	60	82	0.275	0.268292682926829	0.271604938271605	0.725	0.6375
CDSeq2 GAM6	CDSeq2	0.8	3	Inhib	254	254	101	101	0.815202953797612	81	23	58	51	7	59	82	0.283950617283951	0.280487804878049	0.282208588957055	0.716049382716049	0.62962962962963
CDSeq2 GAM6	CDSeq2	0.8	3	Inhib	254	254	101	101	0.82192003811436	82	23	59	52	7	59	82	0.280487804878049	0.280487804878049	0.280487804878049	0.719512195121951	0.634146341463415
CDSeq2 GAM6	CDSeq2	0.8	3	Inhib	254	254	101	101	0.828368310248473	83	23	60	53	7	59	82	0.27710843373494	0.280487804878049	0.278787878787879	0.72289156626506	0.63855421686747
CDSeq2 GAM6	CDSeq2	0.8	3	Inhib	254	254	101	101	0.829194987997176	85	23	62	54	8	59	82	0.270588235294118	0.280487804878049	0.275449101796407	0.729411764705882	0.635294117647059
CDSeq2 GAM6	CDSeq2	0.8	3	Inhib	254	254	101	101	0.834712762906028	86	23	63	55	8	59	82	0.267441860465116	0.280487804878049	0.273809523809524	0.732558139534884	0.63953488372093
CDSeq2 GAM6	CDSeq2	0.8	3	Inhib	254	254	101	101	0.837308280384343	89	23	66	57	9	59	82	0.258426966292135	0.280487804878049	0.269005847953216	0.741573033707865	0.640449438202247
CDSeq2 GAM6	CDSeq2	0.8	3	Inhib	254	254	101	101	0.846064137247013	90	23	67	58	9	59	82	0.255555555555556	0.280487804878049	0.267441860465116	0.744444444444444	0.644444444444444
CDSeq2 GAM6	CDSeq2	0.8	3	Inhib	254	254	101	101	0.872943555641196	92	24	68	59	9	58	82	0.260869565217391	0.292682926829268	0.275862068965517	0.739130434782609	0.641304347826087
CDSeq2 GAM6	CDSeq2	0.8	3	Inhib	254	254	101	101	0.89160561538965	93	24	69	60	9	58	82	0.258064516129032	0.292682926829268	0.274285714285714	0.741935483870968	0.645161290322581
CDSeq2 GAM6	CDSeq2	0.8	3	Inhib	254	254	101	101	0.910073438537013	94	24	70	61	9	58	82	0.25531914893617	0.292682926829268	0.272727272727273	0.74468085106383	0.648936170212766
CDSeq2 GAM6	CDSeq2	0.8	3	Inhib	254	254	101	101	0.91040480651331	95	24	71	62	9	58	82	0.252631578947368	0.292682926829268	0.271186440677966	0.747368421052632	0.652631578947368
CDSeq2 GAM6	CDSeq2	0.8	3	Inhib	254	254	101	101	0.917503823406887	96	24	72	63	9	58	82	0.25	0.292682926829268	0.269662921348315	0.75	0.65625
CDSeq2 GAM6	CDSeq2	0.8	3	Inhib	254	254	101	101	0.93741834683953	97	24	73	64	9	58	82	0.247422680412371	0.292682926829268	0.268156424581006	0.752577319587629	0.65979381443299
CDSeq2 GAM6	CDSeq2	0.8	3	Inhib	254	254	101	101	0.940767559205979	98	24	74	65	9	58	82	0.244897959183673	0.292682926829268	0.266666666666667	0.755102040816326	0.663265306122449
CDSeq2 GAM6	CDSeq2	0.8	3	Inhib	254	254	101	101	0.976463443704264	100	24	76	66	10	58	82	0.24	0.292682926829268	0.263736263736264	0.76	0.66
CDSeq2 GAM6	CDSeq2	0.8	3	Inhib	254	254	101	101	0.992797511146735	101	24	77	67	10	58	82	0.237623762376238	0.292682926829268	0.262295081967213	0.762376237623762	0.663366336633663
BayesPrism standard	BayesPrism	0.8	3	Inhib	254	250	254	250	NA	0	0	0	0	0	82	82	NA	0	0	0	0
BayesPrism standard	BayesPrism	0.8	3	Inhib	254	250	254	250	8.61677388366883e-13	1	1	0	0	0	81	82	1	0.0121951219512195	0.0240963855421687	0	0
BayesPrism standard	BayesPrism	0.8	3	Inhib	254	250	254	250	2.27120152506802e-12	2	1	1	1	0	81	82	0.5	0.0121951219512195	0.0238095238095238	0.5	0.5
BayesPrism standard	BayesPrism	0.8	3	Inhib	254	250	254	250	2.06510338586833e-11	3	2	1	1	0	80	82	0.666666666666667	0.024390243902439	0.0470588235294118	0.333333333333333	0.333333333333333
BayesPrism standard	BayesPrism	0.8	3	Inhib	254	250	254	250	5.45672538768938e-11	5	2	3	3	0	80	82	0.4	0.024390243902439	0.0459770114942529	0.6	0.6
BayesPrism standard	BayesPrism	0.8	3	Inhib	254	250	254	250	6.49059654667088e-11	6	3	3	3	0	79	82	0.5	0.0365853658536585	0.0681818181818182	0.5	0.5
BayesPrism standard	BayesPrism	0.8	3	Inhib	254	250	254	250	1.57639179012599e-10	7	3	4	4	0	79	82	0.428571428571429	0.0365853658536585	0.0674157303370786	0.571428571428571	0.571428571428571
BayesPrism standard	BayesPrism	0.8	3	Inhib	254	250	254	250	7.70095256282444e-10	8	3	5	5	0	79	82	0.375	0.0365853658536585	0.0666666666666667	0.625	0.625
BayesPrism standard	BayesPrism	0.8	3	Inhib	254	250	254	250	2.15028010149625e-09	9	4	5	5	0	78	82	0.444444444444444	0.048780487804878	0.0879120879120879	0.555555555555556	0.555555555555556
BayesPrism standard	BayesPrism	0.8	3	Inhib	254	250	254	250	3.67044643891935e-09	10	4	6	6	0	78	82	0.4	0.048780487804878	0.0869565217391304	0.6	0.6
BayesPrism standard	BayesPrism	0.8	3	Inhib	254	250	254	250	4.05240314334223e-09	11	4	7	7	0	78	82	0.363636363636364	0.048780487804878	0.0860215053763441	0.636363636363636	0.636363636363636
BayesPrism standard	BayesPrism	0.8	3	Inhib	254	250	254	250	4.57827264250477e-09	12	4	8	8	0	78	82	0.333333333333333	0.048780487804878	0.0851063829787234	0.666666666666667	0.666666666666667
BayesPrism standard	BayesPrism	0.8	3	Inhib	254	250	254	250	1.12872142800839e-08	13	5	8	8	0	77	82	0.384615384615385	0.0609756097560976	0.105263157894737	0.615384615384615	0.615384615384615
BayesPrism standard	BayesPrism	0.8	3	Inhib	254	250	254	250	2.07923411266811e-08	14	5	9	9	0	77	82	0.357142857142857	0.0609756097560976	0.104166666666667	0.642857142857143	0.642857142857143
BayesPrism standard	BayesPrism	0.8	3	Inhib	254	250	254	250	1.24455671977554e-07	15	6	9	9	0	76	82	0.4	0.0731707317073171	0.123711340206186	0.6	0.6
BayesPrism standard	BayesPrism	0.8	3	Inhib	254	250	254	250	1.77485389165142e-07	16	6	10	10	0	76	82	0.375	0.0731707317073171	0.122448979591837	0.625	0.625
BayesPrism standard	BayesPrism	0.8	3	Inhib	254	250	254	250	2.78367628683675e-07	17	6	11	11	0	76	82	0.352941176470588	0.0731707317073171	0.121212121212121	0.647058823529412	0.647058823529412
BayesPrism standard	BayesPrism	0.8	3	Inhib	254	250	254	250	1.74912473042813e-06	18	6	12	12	0	76	82	0.333333333333333	0.0731707317073171	0.12	0.666666666666667	0.666666666666667
BayesPrism standard	BayesPrism	0.8	3	Inhib	254	250	254	250	3.26195925712207e-06	19	6	13	13	0	76	82	0.31578947368421	0.0731707317073171	0.118811881188119	0.68421052631579	0.68421052631579
BayesPrism standard	BayesPrism	0.8	3	Inhib	254	250	254	250	4.50813335708708e-06	20	6	14	14	0	76	82	0.3	0.0731707317073171	0.117647058823529	0.7	0.7
BayesPrism standard	BayesPrism	0.8	3	Inhib	254	250	254	250	8.22920854746164e-06	21	6	15	15	0	76	82	0.285714285714286	0.0731707317073171	0.116504854368932	0.714285714285714	0.714285714285714
BayesPrism standard	BayesPrism	0.8	3	Inhib	254	250	254	250	1.25193191776459e-05	22	6	16	16	0	76	82	0.272727272727273	0.0731707317073171	0.115384615384615	0.727272727272727	0.727272727272727
BayesPrism standard	BayesPrism	0.8	3	Inhib	254	250	254	250	2.00143431890104e-05	23	6	17	17	0	76	82	0.260869565217391	0.0731707317073171	0.114285714285714	0.739130434782609	0.739130434782609
BayesPrism standard	BayesPrism	0.8	3	Inhib	254	250	254	250	3.19296572796868e-05	24	6	18	18	0	76	82	0.25	0.0731707317073171	0.113207547169811	0.75	0.75
BayesPrism standard	BayesPrism	0.8	3	Inhib	254	250	254	250	3.34920104168074e-05	25	6	19	19	0	76	82	0.24	0.0731707317073171	0.11214953271028	0.76	0.76
BayesPrism standard	BayesPrism	0.8	3	Inhib	254	250	254	250	4.19340158583167e-05	26	6	20	20	0	76	82	0.230769230769231	0.0731707317073171	0.111111111111111	0.769230769230769	0.769230769230769
BayesPrism standard	BayesPrism	0.8	3	Inhib	254	250	254	250	4.22812481311368e-05	27	6	21	20	1	76	82	0.222222222222222	0.0731707317073171	0.110091743119266	0.777777777777778	0.740740740740741
BayesPrism standard	BayesPrism	0.8	3	Inhib	254	250	254	250	7.84475103333051e-05	28	7	21	20	1	75	82	0.25	0.0853658536585366	0.127272727272727	0.75	0.714285714285714
BayesPrism standard	BayesPrism	0.8	3	Inhib	254	250	254	250	8.73231146113458e-05	29	8	21	20	1	74	82	0.275862068965517	0.0975609756097561	0.144144144144144	0.724137931034483	0.689655172413793
BayesPrism standard	BayesPrism	0.8	3	Inhib	254	250	254	250	0.0001079689898756	30	8	22	21	1	74	82	0.266666666666667	0.0975609756097561	0.142857142857143	0.733333333333333	0.7
BayesPrism standard	BayesPrism	0.8	3	Inhib	254	250	254	250	0.000109773575575277	31	9	22	21	1	73	82	0.290322580645161	0.109756097560976	0.15929203539823	0.709677419354839	0.67741935483871
BayesPrism standard	BayesPrism	0.8	3	Inhib	254	250	254	250	0.000124813721348764	32	10	22	21	1	72	82	0.3125	0.121951219512195	0.175438596491228	0.6875	0.65625
BayesPrism standard	BayesPrism	0.8	3	Inhib	254	250	254	250	0.00014566861626296	33	11	22	21	1	71	82	0.333333333333333	0.134146341463415	0.191304347826087	0.666666666666667	0.636363636363636
BayesPrism standard	BayesPrism	0.8	3	Inhib	254	250	254	250	0.000183125984202722	34	11	23	22	1	71	82	0.323529411764706	0.134146341463415	0.189655172413793	0.676470588235294	0.647058823529412
BayesPrism standard	BayesPrism	0.8	3	Inhib	254	250	254	250	0.000196512581142129	35	12	23	22	1	70	82	0.342857142857143	0.146341463414634	0.205128205128205	0.657142857142857	0.628571428571429
BayesPrism standard	BayesPrism	0.8	3	Inhib	254	250	254	250	0.000209358353025379	37	13	24	23	1	69	82	0.351351351351351	0.158536585365854	0.218487394957983	0.648648648648649	0.621621621621622
BayesPrism standard	BayesPrism	0.8	3	Inhib	254	250	254	250	0.000212692608235983	38	13	25	24	1	69	82	0.342105263157895	0.158536585365854	0.216666666666667	0.657894736842105	0.631578947368421
BayesPrism standard	BayesPrism	0.8	3	Inhib	254	250	254	250	0.000216459194601522	39	13	26	25	1	69	82	0.333333333333333	0.158536585365854	0.214876033057851	0.666666666666667	0.641025641025641
BayesPrism standard	BayesPrism	0.8	3	Inhib	254	250	254	250	0.000233009825613569	40	13	27	26	1	69	82	0.325	0.158536585365854	0.213114754098361	0.675	0.65
BayesPrism standard	BayesPrism	0.8	3	Inhib	254	250	254	250	0.000338212226447836	41	13	28	27	1	69	82	0.317073170731707	0.158536585365854	0.211382113821138	0.682926829268293	0.658536585365854
BayesPrism standard	BayesPrism	0.8	3	Inhib	254	250	254	250	0.000711091872872473	42	13	29	28	1	69	82	0.30952380952381	0.158536585365854	0.209677419354839	0.69047619047619	0.666666666666667
BayesPrism standard	BayesPrism	0.8	3	Inhib	254	250	254	250	0.000912765803276975	43	13	30	29	1	69	82	0.302325581395349	0.158536585365854	0.208	0.697674418604651	0.674418604651163
BayesPrism standard	BayesPrism	0.8	3	Inhib	254	250	254	250	0.000970841131834856	44	14	30	29	1	68	82	0.318181818181818	0.170731707317073	0.222222222222222	0.681818181818182	0.659090909090909
BayesPrism standard	BayesPrism	0.8	3	Inhib	254	250	254	250	0.0010671060799154	45	14	31	30	1	68	82	0.311111111111111	0.170731707317073	0.220472440944882	0.688888888888889	0.666666666666667
BayesPrism standard	BayesPrism	0.8	3	Inhib	254	250	254	250	0.00136581011712028	46	15	31	30	1	67	82	0.326086956521739	0.182926829268293	0.234375	0.673913043478261	0.652173913043478
BayesPrism standard	BayesPrism	0.8	3	Inhib	254	250	254	250	0.00153935722647279	47	16	31	30	1	66	82	0.340425531914894	0.195121951219512	0.248062015503876	0.659574468085106	0.638297872340426
BayesPrism standard	BayesPrism	0.8	3	Inhib	254	250	254	250	0.00168269984982428	48	16	32	31	1	66	82	0.333333333333333	0.195121951219512	0.246153846153846	0.666666666666667	0.645833333333333
BayesPrism standard	BayesPrism	0.8	3	Inhib	254	250	254	250	0.00183174948625113	49	16	33	32	1	66	82	0.326530612244898	0.195121951219512	0.244274809160305	0.673469387755102	0.653061224489796
BayesPrism standard	BayesPrism	0.8	3	Inhib	254	250	254	250	0.00208917335530199	50	17	33	32	1	65	82	0.34	0.207317073170732	0.257575757575758	0.66	0.64
BayesPrism standard	BayesPrism	0.8	3	Inhib	254	250	254	250	0.00261719682278821	51	18	33	32	1	64	82	0.352941176470588	0.219512195121951	0.270676691729323	0.647058823529412	0.627450980392157
BayesPrism standard	BayesPrism	0.8	3	Inhib	254	250	254	250	0.00262413090987938	53	20	33	32	1	62	82	0.377358490566038	0.24390243902439	0.296296296296296	0.622641509433962	0.60377358490566
BayesPrism standard	BayesPrism	0.8	3	Inhib	254	250	254	250	0.00370294374604621	54	21	33	32	1	61	82	0.388888888888889	0.25609756097561	0.308823529411765	0.611111111111111	0.592592592592593
BayesPrism standard	BayesPrism	0.8	3	Inhib	254	250	254	250	0.00462279994954612	55	22	33	32	1	60	82	0.4	0.268292682926829	0.321167883211679	0.6	0.581818181818182
BayesPrism standard	BayesPrism	0.8	3	Inhib	254	250	254	250	0.00591017062035524	56	22	34	33	1	60	82	0.392857142857143	0.268292682926829	0.318840579710145	0.607142857142857	0.589285714285714
BayesPrism standard	BayesPrism	0.8	3	Inhib	254	250	254	250	0.0061448700152692	57	23	34	33	1	59	82	0.403508771929825	0.280487804878049	0.330935251798561	0.596491228070175	0.578947368421053
BayesPrism standard	BayesPrism	0.8	3	Inhib	254	250	254	250	0.00640895220973242	58	23	35	34	1	59	82	0.396551724137931	0.280487804878049	0.328571428571429	0.603448275862069	0.586206896551724
BayesPrism standard	BayesPrism	0.8	3	Inhib	254	250	254	250	0.00720212213709985	59	23	36	35	1	59	82	0.389830508474576	0.280487804878049	0.326241134751773	0.610169491525424	0.593220338983051
BayesPrism standard	BayesPrism	0.8	3	Inhib	254	250	254	250	0.00762735200929683	60	23	37	36	1	59	82	0.383333333333333	0.280487804878049	0.323943661971831	0.616666666666667	0.6
BayesPrism standard	BayesPrism	0.8	3	Inhib	254	250	254	250	0.0080208875220973	61	23	38	37	1	59	82	0.377049180327869	0.280487804878049	0.321678321678322	0.622950819672131	0.60655737704918
BayesPrism standard	BayesPrism	0.8	3	Inhib	254	250	254	250	0.00812558561964447	62	23	39	38	1	59	82	0.370967741935484	0.280487804878049	0.319444444444444	0.629032258064516	0.612903225806452
BayesPrism standard	BayesPrism	0.8	3	Inhib	254	250	254	250	0.008780819258046	63	23	40	39	1	59	82	0.365079365079365	0.280487804878049	0.317241379310345	0.634920634920635	0.619047619047619
BayesPrism standard	BayesPrism	0.8	3	Inhib	254	250	254	250	0.00881635692281086	64	24	40	39	1	58	82	0.375	0.292682926829268	0.328767123287671	0.625	0.609375
BayesPrism standard	BayesPrism	0.8	3	Inhib	254	250	254	250	0.00918155815446423	65	24	41	40	1	58	82	0.369230769230769	0.292682926829268	0.326530612244898	0.630769230769231	0.615384615384615
BayesPrism standard	BayesPrism	0.8	3	Inhib	254	250	254	250	0.00965952661889147	66	24	42	41	1	58	82	0.363636363636364	0.292682926829268	0.324324324324324	0.636363636363636	0.621212121212121
BayesPrism standard	BayesPrism	0.8	3	Inhib	254	250	254	250	0.00966884180499393	67	24	43	42	1	58	82	0.358208955223881	0.292682926829268	0.322147651006711	0.641791044776119	0.626865671641791
BayesPrism standard	BayesPrism	0.8	3	Inhib	254	250	254	250	0.0106342397924497	68	24	44	43	1	58	82	0.352941176470588	0.292682926829268	0.32	0.647058823529412	0.63235294117647
BayesPrism standard	BayesPrism	0.8	3	Inhib	254	250	254	250	0.0122418021021783	69	24	45	44	1	58	82	0.347826086956522	0.292682926829268	0.317880794701987	0.652173913043478	0.63768115942029
BayesPrism standard	BayesPrism	0.8	3	Inhib	254	250	254	250	0.0146376788874884	70	24	46	45	1	58	82	0.342857142857143	0.292682926829268	0.31578947368421	0.657142857142857	0.642857142857143
BayesPrism standard	BayesPrism	0.8	3	Inhib	254	250	254	250	0.0161025550672053	71	24	47	46	1	58	82	0.338028169014085	0.292682926829268	0.313725490196078	0.661971830985915	0.647887323943662
BayesPrism standard	BayesPrism	0.8	3	Inhib	254	250	254	250	0.0170174218966755	72	24	48	47	1	58	82	0.333333333333333	0.292682926829268	0.311688311688312	0.666666666666667	0.652777777777778
BayesPrism standard	BayesPrism	0.8	3	Inhib	254	250	254	250	0.0194650924677287	73	24	49	48	1	58	82	0.328767123287671	0.292682926829268	0.309677419354839	0.671232876712329	0.657534246575342
BayesPrism standard	BayesPrism	0.8	3	Inhib	254	250	254	250	0.0203435102842435	74	25	49	48	1	57	82	0.337837837837838	0.304878048780488	0.320512820512821	0.662162162162162	0.648648648648649
BayesPrism standard	BayesPrism	0.8	3	Inhib	254	250	254	250	0.0268471682001023	75	25	50	48	2	57	82	0.333333333333333	0.304878048780488	0.318471337579618	0.666666666666667	0.64
BayesPrism standard	BayesPrism	0.8	3	Inhib	254	250	254	250	0.0273870190216768	76	25	51	49	2	57	82	0.328947368421053	0.304878048780488	0.316455696202532	0.671052631578947	0.644736842105263
BayesPrism standard	BayesPrism	0.8	3	Inhib	254	250	254	250	0.0307391312079271	77	25	52	50	2	57	82	0.324675324675325	0.304878048780488	0.314465408805031	0.675324675324675	0.649350649350649
BayesPrism standard	BayesPrism	0.8	3	Inhib	254	250	254	250	0.0310677764656937	78	25	53	51	2	57	82	0.320512820512821	0.304878048780488	0.3125	0.67948717948718	0.653846153846154
BayesPrism standard	BayesPrism	0.8	3	Inhib	254	250	254	250	0.0321632868152528	79	25	54	52	2	57	82	0.316455696202532	0.304878048780488	0.31055900621118	0.683544303797468	0.658227848101266
BayesPrism standard	BayesPrism	0.8	3	Inhib	254	250	254	250	0.0427324933538045	80	25	55	53	2	57	82	0.3125	0.304878048780488	0.308641975308642	0.6875	0.6625
BayesPrism standard	BayesPrism	0.8	3	Inhib	254	250	254	250	0.0436404405376863	81	25	56	54	2	57	82	0.308641975308642	0.304878048780488	0.306748466257669	0.691358024691358	0.666666666666667
BayesPrism standard	BayesPrism	0.8	3	Inhib	254	250	254	250	0.0451489083810704	82	26	56	54	2	56	82	0.317073170731707	0.317073170731707	0.317073170731707	0.682926829268293	0.658536585365854
BayesPrism standard	BayesPrism	0.8	3	Inhib	254	250	254	250	0.0541043405065385	83	26	57	55	2	56	82	0.313253012048193	0.317073170731707	0.315151515151515	0.686746987951807	0.662650602409639
BayesPrism standard	BayesPrism	0.8	3	Inhib	254	250	254	250	0.056456441965943	84	27	57	55	2	55	82	0.321428571428571	0.329268292682927	0.325301204819277	0.678571428571429	0.654761904761905
BayesPrism standard	BayesPrism	0.8	3	Inhib	254	250	254	250	0.0591906273935466	85	28	57	55	2	54	82	0.329411764705882	0.341463414634146	0.335329341317365	0.670588235294118	0.647058823529412
BayesPrism standard	BayesPrism	0.8	3	Inhib	254	250	254	250	0.0621559691914737	86	28	58	56	2	54	82	0.325581395348837	0.341463414634146	0.333333333333333	0.674418604651163	0.651162790697674
BayesPrism standard	BayesPrism	0.8	3	Inhib	254	250	254	250	0.0679416190902047	87	28	59	57	2	54	82	0.32183908045977	0.341463414634146	0.331360946745562	0.67816091954023	0.655172413793103
BayesPrism standard	BayesPrism	0.8	3	Inhib	254	250	254	250	0.0713924148857948	88	28	60	58	2	54	82	0.318181818181818	0.341463414634146	0.329411764705882	0.681818181818182	0.659090909090909
BayesPrism standard	BayesPrism	0.8	3	Inhib	254	250	254	250	0.0724228561195995	89	28	61	59	2	54	82	0.314606741573034	0.341463414634146	0.327485380116959	0.685393258426966	0.662921348314607
BayesPrism standard	BayesPrism	0.8	3	Inhib	254	250	254	250	0.0748445181408052	91	28	63	61	2	54	82	0.307692307692308	0.341463414634146	0.323699421965318	0.692307692307692	0.67032967032967
BayesPrism standard	BayesPrism	0.8	3	Inhib	254	250	254	250	0.08015858166928	92	28	64	62	2	54	82	0.304347826086957	0.341463414634146	0.32183908045977	0.695652173913043	0.673913043478261
BayesPrism standard	BayesPrism	0.8	3	Inhib	254	250	254	250	0.0827678236095895	93	29	64	62	2	53	82	0.311827956989247	0.353658536585366	0.331428571428571	0.688172043010753	0.666666666666667
BayesPrism standard	BayesPrism	0.8	3	Inhib	254	250	254	250	0.0861360374299561	94	29	65	63	2	53	82	0.308510638297872	0.353658536585366	0.329545454545455	0.691489361702128	0.670212765957447
BayesPrism standard	BayesPrism	0.8	3	Inhib	254	250	254	250	0.0932483909345685	95	29	66	64	2	53	82	0.305263157894737	0.353658536585366	0.327683615819209	0.694736842105263	0.673684210526316
BayesPrism standard	BayesPrism	0.8	3	Inhib	254	250	254	250	0.108493995940192	96	30	66	64	2	52	82	0.3125	0.365853658536585	0.337078651685393	0.6875	0.666666666666667
BayesPrism standard	BayesPrism	0.8	3	Inhib	254	250	254	250	0.11465157286108	97	31	66	64	2	51	82	0.319587628865979	0.378048780487805	0.346368715083799	0.680412371134021	0.65979381443299
BayesPrism standard	BayesPrism	0.8	3	Inhib	254	250	254	250	0.116807173481239	98	31	67	65	2	51	82	0.316326530612245	0.378048780487805	0.344444444444444	0.683673469387755	0.663265306122449
BayesPrism standard	BayesPrism	0.8	3	Inhib	254	250	254	250	0.118457019886761	99	31	68	66	2	51	82	0.313131313131313	0.378048780487805	0.342541436464088	0.686868686868687	0.666666666666667
BayesPrism standard	BayesPrism	0.8	3	Inhib	254	250	254	250	0.12693550440051	100	31	69	67	2	51	82	0.31	0.378048780487805	0.340659340659341	0.69	0.67
BayesPrism standard	BayesPrism	0.8	3	Inhib	254	250	254	250	0.130247346634537	101	31	70	68	2	51	82	0.306930693069307	0.378048780487805	0.33879781420765	0.693069306930693	0.673267326732673
BayesPrism standard	BayesPrism	0.8	3	Inhib	254	250	254	250	0.13432344848321	102	31	71	69	2	51	82	0.303921568627451	0.378048780487805	0.33695652173913	0.696078431372549	0.676470588235294
BayesPrism standard	BayesPrism	0.8	3	Inhib	254	250	254	250	0.135117812144166	103	31	72	70	2	51	82	0.300970873786408	0.378048780487805	0.335135135135135	0.699029126213592	0.679611650485437
BayesPrism standard	BayesPrism	0.8	3	Inhib	254	250	254	250	0.143338531398907	104	32	72	70	2	50	82	0.307692307692308	0.390243902439024	0.344086021505376	0.692307692307692	0.673076923076923
BayesPrism standard	BayesPrism	0.8	3	Inhib	254	250	254	250	0.144569382681368	105	32	73	71	2	50	82	0.304761904761905	0.390243902439024	0.342245989304813	0.695238095238095	0.676190476190476
BayesPrism standard	BayesPrism	0.8	3	Inhib	254	250	254	250	0.14907143438079	106	32	74	72	2	50	82	0.30188679245283	0.390243902439024	0.340425531914894	0.69811320754717	0.679245283018868
BayesPrism standard	BayesPrism	0.8	3	Inhib	254	250	254	250	0.151186420113195	107	32	75	72	3	50	82	0.299065420560748	0.390243902439024	0.338624338624339	0.700934579439252	0.672897196261682
BayesPrism standard	BayesPrism	0.8	3	Inhib	254	250	254	250	0.16150086651566	108	33	75	72	3	49	82	0.305555555555556	0.402439024390244	0.347368421052632	0.694444444444444	0.666666666666667
BayesPrism standard	BayesPrism	0.8	3	Inhib	254	250	254	250	0.164465913558008	109	34	75	72	3	48	82	0.311926605504587	0.414634146341463	0.356020942408377	0.688073394495413	0.660550458715596
BayesPrism standard	BayesPrism	0.8	3	Inhib	254	250	254	250	0.168222380071516	110	35	75	72	3	47	82	0.318181818181818	0.426829268292683	0.364583333333333	0.681818181818182	0.654545454545455
BayesPrism standard	BayesPrism	0.8	3	Inhib	254	250	254	250	0.183490992083367	111	35	76	73	3	47	82	0.315315315315315	0.426829268292683	0.362694300518135	0.684684684684685	0.657657657657658
BayesPrism standard	BayesPrism	0.8	3	Inhib	254	250	254	250	0.190686324312982	112	35	77	74	3	47	82	0.3125	0.426829268292683	0.360824742268041	0.6875	0.660714285714286
BayesPrism standard	BayesPrism	0.8	3	Inhib	254	250	254	250	0.201859539533047	113	35	78	75	3	47	82	0.309734513274336	0.426829268292683	0.358974358974359	0.690265486725664	0.663716814159292
BayesPrism standard	BayesPrism	0.8	3	Inhib	254	250	254	250	0.207294573669337	114	36	78	75	3	46	82	0.31578947368421	0.439024390243902	0.36734693877551	0.68421052631579	0.657894736842105
BayesPrism standard	BayesPrism	0.8	3	Inhib	254	250	254	250	0.211125554564674	115	37	78	75	3	45	82	0.321739130434783	0.451219512195122	0.375634517766497	0.678260869565217	0.652173913043478
BayesPrism standard	BayesPrism	0.8	3	Inhib	254	250	254	250	0.21176062483193	116	37	79	76	3	45	82	0.318965517241379	0.451219512195122	0.373737373737374	0.681034482758621	0.655172413793103
BayesPrism standard	BayesPrism	0.8	3	Inhib	254	250	254	250	0.219918076285904	117	37	80	77	3	45	82	0.316239316239316	0.451219512195122	0.371859296482412	0.683760683760684	0.658119658119658
BayesPrism standard	BayesPrism	0.8	3	Inhib	254	250	254	250	0.220020575772389	118	37	81	78	3	45	82	0.313559322033898	0.451219512195122	0.37	0.686440677966102	0.661016949152542
BayesPrism standard	BayesPrism	0.8	3	Inhib	254	250	254	250	0.220415377323979	119	37	82	79	3	45	82	0.310924369747899	0.451219512195122	0.3681592039801	0.689075630252101	0.663865546218487
BayesPrism standard	BayesPrism	0.8	3	Inhib	254	250	254	250	0.222881779969077	120	37	83	80	3	45	82	0.308333333333333	0.451219512195122	0.366336633663366	0.691666666666667	0.666666666666667
BayesPrism standard	BayesPrism	0.8	3	Inhib	254	250	254	250	0.225267508412492	121	37	84	81	3	45	82	0.305785123966942	0.451219512195122	0.364532019704433	0.694214876033058	0.669421487603306
BayesPrism standard	BayesPrism	0.8	3	Inhib	254	250	254	250	0.245574899346283	122	37	85	82	3	45	82	0.30327868852459	0.451219512195122	0.362745098039216	0.69672131147541	0.672131147540984
BayesPrism standard	BayesPrism	0.8	3	Inhib	254	250	254	250	0.25094305007085	123	38	85	82	3	44	82	0.308943089430894	0.463414634146341	0.370731707317073	0.691056910569106	0.666666666666667
BayesPrism standard	BayesPrism	0.8	3	Inhib	254	250	254	250	0.251825780066355	124	38	86	83	3	44	82	0.306451612903226	0.463414634146341	0.368932038834951	0.693548387096774	0.669354838709677
BayesPrism standard	BayesPrism	0.8	3	Inhib	254	250	254	250	0.271603576116405	125	39	86	83	3	43	82	0.312	0.475609756097561	0.376811594202899	0.688	0.664
BayesPrism standard	BayesPrism	0.8	3	Inhib	254	250	254	250	0.272331843538443	126	39	87	84	3	43	82	0.30952380952381	0.475609756097561	0.375	0.69047619047619	0.666666666666667
BayesPrism standard	BayesPrism	0.8	3	Inhib	254	250	254	250	0.27566724324199	127	39	88	85	3	43	82	0.307086614173228	0.475609756097561	0.373205741626794	0.692913385826772	0.669291338582677
BayesPrism standard	BayesPrism	0.8	3	Inhib	254	250	254	250	0.27896793642986	128	39	89	86	3	43	82	0.3046875	0.475609756097561	0.371428571428571	0.6953125	0.671875
BayesPrism standard	BayesPrism	0.8	3	Inhib	254	250	254	250	0.29235693377875	129	39	90	87	3	43	82	0.302325581395349	0.475609756097561	0.369668246445498	0.697674418604651	0.674418604651163
BayesPrism standard	BayesPrism	0.8	3	Inhib	254	250	254	250	0.297601635740521	130	39	91	88	3	43	82	0.3	0.475609756097561	0.367924528301887	0.7	0.676923076923077
BayesPrism standard	BayesPrism	0.8	3	Inhib	254	250	254	250	0.306632605378746	131	40	91	88	3	42	82	0.305343511450382	0.48780487804878	0.375586854460094	0.694656488549618	0.67175572519084
BayesPrism standard	BayesPrism	0.8	3	Inhib	254	250	254	250	0.307133408406284	132	40	92	89	3	42	82	0.303030303030303	0.48780487804878	0.373831775700935	0.696969696969697	0.674242424242424
BayesPrism standard	BayesPrism	0.8	3	Inhib	254	250	254	250	0.318166604936628	133	41	92	89	3	41	82	0.308270676691729	0.5	0.381395348837209	0.691729323308271	0.669172932330827
BayesPrism standard	BayesPrism	0.8	3	Inhib	254	250	254	250	0.333793141843941	134	42	92	89	3	40	82	0.313432835820896	0.51219512195122	0.388888888888889	0.686567164179104	0.664179104477612
BayesPrism standard	BayesPrism	0.8	3	Inhib	254	250	254	250	0.340172509884656	135	42	93	90	3	40	82	0.311111111111111	0.51219512195122	0.387096774193548	0.688888888888889	0.666666666666667
BayesPrism standard	BayesPrism	0.8	3	Inhib	254	250	254	250	0.358368565217365	136	42	94	91	3	40	82	0.308823529411765	0.51219512195122	0.385321100917431	0.691176470588235	0.669117647058823
BayesPrism standard	BayesPrism	0.8	3	Inhib	254	250	254	250	0.361655810004658	137	42	95	92	3	40	82	0.306569343065693	0.51219512195122	0.383561643835616	0.693430656934307	0.671532846715328
BayesPrism standard	BayesPrism	0.8	3	Inhib	254	250	254	250	0.365230244283818	138	42	96	93	3	40	82	0.304347826086957	0.51219512195122	0.381818181818182	0.695652173913043	0.673913043478261
BayesPrism standard	BayesPrism	0.8	3	Inhib	254	250	254	250	0.37311619112838	139	43	96	93	3	39	82	0.309352517985612	0.524390243902439	0.389140271493213	0.690647482014389	0.669064748201439
BayesPrism standard	BayesPrism	0.8	3	Inhib	254	250	254	250	0.382443730986349	140	44	96	93	3	38	82	0.314285714285714	0.536585365853659	0.396396396396396	0.685714285714286	0.664285714285714
BayesPrism standard	BayesPrism	0.8	3	Inhib	254	250	254	250	0.382891150279589	141	44	97	94	3	38	82	0.312056737588652	0.536585365853659	0.394618834080717	0.687943262411348	0.666666666666667
BayesPrism standard	BayesPrism	0.8	3	Inhib	254	250	254	250	0.385731498833995	142	44	98	95	3	38	82	0.309859154929577	0.536585365853659	0.392857142857143	0.690140845070423	0.669014084507042
BayesPrism standard	BayesPrism	0.8	3	Inhib	254	250	254	250	0.396628765258778	145	45	100	96	4	37	82	0.310344827586207	0.548780487804878	0.39647577092511	0.689655172413793	0.662068965517241
BayesPrism standard	BayesPrism	0.8	3	Inhib	254	250	254	250	0.397852373716071	146	45	101	97	4	37	82	0.308219178082192	0.548780487804878	0.394736842105263	0.691780821917808	0.664383561643836
BayesPrism standard	BayesPrism	0.8	3	Inhib	254	250	254	250	0.398794572023066	147	45	102	98	4	37	82	0.306122448979592	0.548780487804878	0.393013100436681	0.693877551020408	0.666666666666667
BayesPrism standard	BayesPrism	0.8	3	Inhib	254	250	254	250	0.400465145539956	148	45	103	99	4	37	82	0.304054054054054	0.548780487804878	0.391304347826087	0.695945945945946	0.668918918918919
BayesPrism standard	BayesPrism	0.8	3	Inhib	254	250	254	250	0.406265889028029	149	45	104	100	4	37	82	0.302013422818792	0.548780487804878	0.38961038961039	0.697986577181208	0.671140939597315
BayesPrism standard	BayesPrism	0.8	3	Inhib	254	250	254	250	0.408370406846583	150	45	105	101	4	37	82	0.3	0.548780487804878	0.387931034482759	0.7	0.673333333333333
BayesPrism standard	BayesPrism	0.8	3	Inhib	254	250	254	250	0.428979452695956	151	45	106	102	4	37	82	0.298013245033113	0.548780487804878	0.386266094420601	0.701986754966887	0.675496688741722
BayesPrism standard	BayesPrism	0.8	3	Inhib	254	250	254	250	0.4295962278669	152	46	106	102	4	36	82	0.302631578947368	0.560975609756098	0.393162393162393	0.697368421052632	0.671052631578947
BayesPrism standard	BayesPrism	0.8	3	Inhib	254	250	254	250	0.476543563793581	153	46	107	103	4	36	82	0.300653594771242	0.560975609756098	0.391489361702128	0.699346405228758	0.673202614379085
BayesPrism standard	BayesPrism	0.8	3	Inhib	254	250	254	250	0.481303586844645	154	46	108	103	5	36	82	0.298701298701299	0.560975609756098	0.389830508474576	0.701298701298701	0.668831168831169
BayesPrism standard	BayesPrism	0.8	3	Inhib	254	250	254	250	0.483456618195664	155	46	109	104	5	36	82	0.296774193548387	0.560975609756098	0.388185654008439	0.703225806451613	0.670967741935484
BayesPrism standard	BayesPrism	0.8	3	Inhib	254	250	254	250	0.484829615447098	156	46	110	104	6	36	82	0.294871794871795	0.560975609756098	0.38655462184874	0.705128205128205	0.666666666666667
BayesPrism standard	BayesPrism	0.8	3	Inhib	254	250	254	250	0.495613812682134	157	46	111	105	6	36	82	0.292993630573248	0.560975609756098	0.384937238493724	0.707006369426752	0.668789808917197
BayesPrism standard	BayesPrism	0.8	3	Inhib	254	250	254	250	0.496085276367686	158	46	112	106	6	36	82	0.291139240506329	0.560975609756098	0.383333333333333	0.708860759493671	0.670886075949367
BayesPrism standard	BayesPrism	0.8	3	Inhib	254	250	254	250	0.497022744669886	159	47	112	106	6	35	82	0.29559748427673	0.573170731707317	0.390041493775934	0.70440251572327	0.666666666666667
BayesPrism standard	BayesPrism	0.8	3	Inhib	254	250	254	250	0.497463239794006	160	47	113	107	6	35	82	0.29375	0.573170731707317	0.388429752066116	0.70625	0.66875
BayesPrism standard	BayesPrism	0.8	3	Inhib	254	250	254	250	0.499778758649027	161	47	114	108	6	35	82	0.291925465838509	0.573170731707317	0.386831275720165	0.708074534161491	0.670807453416149
BayesPrism standard	BayesPrism	0.8	3	Inhib	254	250	254	250	0.504102058182054	162	47	115	109	6	35	82	0.290123456790123	0.573170731707317	0.385245901639344	0.709876543209877	0.67283950617284
BayesPrism standard	BayesPrism	0.8	3	Inhib	254	250	254	250	0.520248877876829	163	47	116	110	6	35	82	0.288343558282209	0.573170731707317	0.383673469387755	0.711656441717791	0.674846625766871
BayesPrism standard	BayesPrism	0.8	3	Inhib	254	250	254	250	0.521600238528535	164	47	117	110	7	35	82	0.286585365853659	0.573170731707317	0.382113821138211	0.713414634146341	0.670731707317073
BayesPrism standard	BayesPrism	0.8	3	Inhib	254	250	254	250	0.521860166424531	165	47	118	111	7	35	82	0.284848484848485	0.573170731707317	0.380566801619433	0.715151515151515	0.672727272727273
BayesPrism standard	BayesPrism	0.8	3	Inhib	254	250	254	250	0.52535749844964	166	47	119	112	7	35	82	0.283132530120482	0.573170731707317	0.379032258064516	0.716867469879518	0.674698795180723
BayesPrism standard	BayesPrism	0.8	3	Inhib	254	250	254	250	0.539422654129893	167	47	120	112	8	35	82	0.281437125748503	0.573170731707317	0.377510040160643	0.718562874251497	0.67065868263473
BayesPrism standard	BayesPrism	0.8	3	Inhib	254	250	254	250	0.550841713906064	168	47	121	113	8	35	82	0.279761904761905	0.573170731707317	0.376	0.720238095238095	0.672619047619048
BayesPrism standard	BayesPrism	0.8	3	Inhib	254	250	254	250	0.556688464754265	169	47	122	114	8	35	82	0.27810650887574	0.573170731707317	0.374501992031873	0.72189349112426	0.674556213017751
BayesPrism standard	BayesPrism	0.8	3	Inhib	254	250	254	250	0.572293697627398	170	47	123	115	8	35	82	0.276470588235294	0.573170731707317	0.373015873015873	0.723529411764706	0.676470588235294
BayesPrism standard	BayesPrism	0.8	3	Inhib	254	250	254	250	0.572348549683956	171	47	124	116	8	35	82	0.274853801169591	0.573170731707317	0.371541501976285	0.725146198830409	0.678362573099415
BayesPrism standard	BayesPrism	0.8	3	Inhib	254	250	254	250	0.574740305373264	172	47	125	117	8	35	82	0.273255813953488	0.573170731707317	0.37007874015748	0.726744186046512	0.680232558139535
BayesPrism standard	BayesPrism	0.8	3	Inhib	254	250	254	250	0.580206080841013	173	47	126	118	8	35	82	0.271676300578035	0.573170731707317	0.368627450980392	0.728323699421965	0.682080924855491
BayesPrism standard	BayesPrism	0.8	3	Inhib	254	250	254	250	0.589610887160964	175	47	128	120	8	35	82	0.268571428571429	0.573170731707317	0.365758754863813	0.731428571428571	0.685714285714286
BayesPrism standard	BayesPrism	0.8	3	Inhib	254	250	254	250	0.631607400400682	176	47	129	121	8	35	82	0.267045454545455	0.573170731707317	0.364341085271318	0.732954545454545	0.6875
BayesPrism standard	BayesPrism	0.8	3	Inhib	254	250	254	250	0.648695015370256	178	48	130	122	8	34	82	0.269662921348315	0.585365853658537	0.369230769230769	0.730337078651685	0.685393258426966
BayesPrism standard	BayesPrism	0.8	3	Inhib	254	250	254	250	0.6524261124127	179	48	131	123	8	34	82	0.268156424581006	0.585365853658537	0.367816091954023	0.731843575418994	0.687150837988827
BayesPrism standard	BayesPrism	0.8	3	Inhib	254	250	254	250	0.658465207841149	180	49	131	123	8	33	82	0.272222222222222	0.597560975609756	0.374045801526718	0.727777777777778	0.683333333333333
BayesPrism standard	BayesPrism	0.8	3	Inhib	254	250	254	250	0.660052141779178	181	49	132	124	8	33	82	0.270718232044199	0.597560975609756	0.372623574144487	0.729281767955801	0.685082872928177
BayesPrism standard	BayesPrism	0.8	3	Inhib	254	250	254	250	0.695450498909133	182	49	133	124	9	33	82	0.269230769230769	0.597560975609756	0.371212121212121	0.730769230769231	0.681318681318681
BayesPrism standard	BayesPrism	0.8	3	Inhib	254	250	254	250	0.700786151856988	183	50	133	124	9	32	82	0.273224043715847	0.609756097560976	0.377358490566038	0.726775956284153	0.6775956284153
BayesPrism standard	BayesPrism	0.8	3	Inhib	254	250	254	250	0.707867403882501	184	50	134	125	9	32	82	0.271739130434783	0.609756097560976	0.37593984962406	0.728260869565217	0.679347826086957
BayesPrism standard	BayesPrism	0.8	3	Inhib	254	250	254	250	0.716581367796007	185	51	134	125	9	31	82	0.275675675675676	0.621951219512195	0.382022471910112	0.724324324324324	0.675675675675676
BayesPrism standard	BayesPrism	0.8	3	Inhib	254	250	254	250	0.718220251881113	186	51	135	126	9	31	82	0.274193548387097	0.621951219512195	0.380597014925373	0.725806451612903	0.67741935483871
BayesPrism standard	BayesPrism	0.8	3	Inhib	254	250	254	250	0.723434397095538	187	51	136	126	10	31	82	0.272727272727273	0.621951219512195	0.379182156133829	0.727272727272727	0.67379679144385
BayesPrism standard	BayesPrism	0.8	3	Inhib	254	250	254	250	0.73044034030044	188	52	136	126	10	30	82	0.276595744680851	0.634146341463415	0.385185185185185	0.723404255319149	0.670212765957447
BayesPrism standard	BayesPrism	0.8	3	Inhib	254	250	254	250	0.738138707587455	189	52	137	127	10	30	82	0.275132275132275	0.634146341463415	0.383763837638376	0.724867724867725	0.671957671957672
BayesPrism standard	BayesPrism	0.8	3	Inhib	254	250	254	250	0.738768570640468	190	53	137	127	10	29	82	0.278947368421053	0.646341463414634	0.389705882352941	0.721052631578947	0.668421052631579
BayesPrism standard	BayesPrism	0.8	3	Inhib	254	250	254	250	0.74497893451418	193	53	140	130	10	29	82	0.274611398963731	0.646341463414634	0.385454545454545	0.72538860103627	0.673575129533679
BayesPrism standard	BayesPrism	0.8	3	Inhib	254	250	254	250	0.75013276240903	194	53	141	131	10	29	82	0.27319587628866	0.646341463414634	0.384057971014493	0.72680412371134	0.675257731958763
BayesPrism standard	BayesPrism	0.8	3	Inhib	254	250	254	250	0.760875336183996	195	53	142	132	10	29	82	0.271794871794872	0.646341463414634	0.382671480144404	0.728205128205128	0.676923076923077
BayesPrism standard	BayesPrism	0.8	3	Inhib	254	250	254	250	0.765212389738626	196	53	143	132	11	29	82	0.270408163265306	0.646341463414634	0.381294964028777	0.729591836734694	0.673469387755102
BayesPrism standard	BayesPrism	0.8	3	Inhib	254	250	254	250	0.774297449112313	197	53	144	133	11	29	82	0.269035532994924	0.646341463414634	0.379928315412186	0.730964467005076	0.6751269035533
BayesPrism standard	BayesPrism	0.8	3	Inhib	254	250	254	250	0.786695686603173	198	53	145	134	11	29	82	0.267676767676768	0.646341463414634	0.378571428571429	0.732323232323232	0.676767676767677
BayesPrism standard	BayesPrism	0.8	3	Inhib	254	250	254	250	0.79247813270024	199	53	146	135	11	29	82	0.266331658291457	0.646341463414634	0.377224199288256	0.733668341708543	0.678391959798995
BayesPrism standard	BayesPrism	0.8	3	Inhib	254	250	254	250	0.801815157049793	200	54	146	135	11	28	82	0.27	0.658536585365854	0.382978723404255	0.73	0.675
BayesPrism standard	BayesPrism	0.8	3	Inhib	254	250	254	250	0.803375155794557	201	54	147	136	11	28	82	0.26865671641791	0.658536585365854	0.381625441696113	0.73134328358209	0.676616915422886
BayesPrism standard	BayesPrism	0.8	3	Inhib	254	250	254	250	0.804791412621423	202	55	147	136	11	27	82	0.272277227722772	0.670731707317073	0.387323943661972	0.727722772277228	0.673267326732673
BayesPrism standard	BayesPrism	0.8	3	Inhib	254	250	254	250	0.816918590301319	203	55	148	137	11	27	82	0.270935960591133	0.670731707317073	0.385964912280702	0.729064039408867	0.67487684729064
BayesPrism standard	BayesPrism	0.8	3	Inhib	254	250	254	250	0.81974669564004	204	55	149	138	11	27	82	0.269607843137255	0.670731707317073	0.384615384615385	0.730392156862745	0.676470588235294
BayesPrism standard	BayesPrism	0.8	3	Inhib	254	250	254	250	0.825374350240765	205	55	150	139	11	27	82	0.268292682926829	0.670731707317073	0.383275261324042	0.731707317073171	0.678048780487805
BayesPrism standard	BayesPrism	0.8	3	Inhib	254	250	254	250	0.839230137413608	206	56	150	139	11	26	82	0.271844660194175	0.682926829268293	0.388888888888889	0.728155339805825	0.674757281553398
BayesPrism standard	BayesPrism	0.8	3	Inhib	254	250	254	250	0.841638955735551	207	56	151	140	11	26	82	0.270531400966184	0.682926829268293	0.387543252595156	0.729468599033816	0.676328502415459
BayesPrism standard	BayesPrism	0.8	3	Inhib	254	250	254	250	0.842930301206957	208	57	151	140	11	25	82	0.274038461538462	0.695121951219512	0.393103448275862	0.725961538461538	0.673076923076923
BayesPrism standard	BayesPrism	0.8	3	Inhib	254	250	254	250	0.84480487960588	209	57	152	140	12	25	82	0.272727272727273	0.695121951219512	0.391752577319588	0.727272727272727	0.669856459330144
BayesPrism standard	BayesPrism	0.8	3	Inhib	254	250	254	250	0.847387087761276	210	57	153	141	12	25	82	0.271428571428571	0.695121951219512	0.39041095890411	0.728571428571429	0.671428571428571
BayesPrism standard	BayesPrism	0.8	3	Inhib	254	250	254	250	0.850713033593993	211	58	153	141	12	24	82	0.274881516587678	0.707317073170732	0.395904436860068	0.725118483412322	0.66824644549763
BayesPrism standard	BayesPrism	0.8	3	Inhib	254	250	254	250	0.85232666286843	212	58	154	142	12	24	82	0.273584905660377	0.707317073170732	0.394557823129252	0.726415094339623	0.669811320754717
BayesPrism standard	BayesPrism	0.8	3	Inhib	254	250	254	250	0.860449858306673	213	58	155	143	12	24	82	0.272300469483568	0.707317073170732	0.393220338983051	0.727699530516432	0.671361502347418
BayesPrism standard	BayesPrism	0.8	3	Inhib	254	250	254	250	0.866142046095943	214	59	155	143	12	23	82	0.275700934579439	0.719512195121951	0.398648648648649	0.724299065420561	0.668224299065421
BayesPrism standard	BayesPrism	0.8	3	Inhib	254	250	254	250	0.874086910931025	215	59	156	144	12	23	82	0.274418604651163	0.719512195121951	0.397306397306397	0.725581395348837	0.669767441860465
BayesPrism standard	BayesPrism	0.8	3	Inhib	254	250	254	250	0.882436410283547	216	60	156	144	12	22	82	0.277777777777778	0.731707317073171	0.402684563758389	0.722222222222222	0.666666666666667
BayesPrism standard	BayesPrism	0.8	3	Inhib	254	250	254	250	0.884665352891205	218	61	157	145	12	21	82	0.279816513761468	0.74390243902439	0.406666666666667	0.720183486238532	0.665137614678899
BayesPrism standard	BayesPrism	0.8	3	Inhib	254	250	254	250	0.894477559347267	219	61	158	146	12	21	82	0.278538812785388	0.74390243902439	0.40531561461794	0.721461187214612	0.666666666666667
BayesPrism standard	BayesPrism	0.8	3	Inhib	254	250	254	250	0.895963684411673	222	62	160	148	12	20	82	0.279279279279279	0.75609756097561	0.407894736842105	0.720720720720721	0.666666666666667
BayesPrism standard	BayesPrism	0.8	3	Inhib	254	250	254	250	0.89954133621727	223	62	161	149	12	20	82	0.278026905829596	0.75609756097561	0.40655737704918	0.721973094170404	0.668161434977579
BayesPrism standard	BayesPrism	0.8	3	Inhib	254	250	254	250	0.908581474560606	224	62	162	150	12	20	82	0.276785714285714	0.75609756097561	0.405228758169935	0.723214285714286	0.669642857142857
BayesPrism standard	BayesPrism	0.8	3	Inhib	254	250	254	250	0.909935003025965	225	62	163	151	12	20	82	0.275555555555556	0.75609756097561	0.403908794788274	0.724444444444444	0.671111111111111
BayesPrism standard	BayesPrism	0.8	3	Inhib	254	250	254	250	0.919316262146659	226	62	164	152	12	20	82	0.274336283185841	0.75609756097561	0.402597402597403	0.725663716814159	0.672566371681416
BayesPrism standard	BayesPrism	0.8	3	Inhib	254	250	254	250	0.922800185132085	227	62	165	153	12	20	82	0.273127753303965	0.75609756097561	0.401294498381877	0.726872246696035	0.674008810572687
BayesPrism standard	BayesPrism	0.8	3	Inhib	254	250	254	250	0.92401996257371	228	63	165	153	12	19	82	0.276315789473684	0.768292682926829	0.406451612903226	0.723684210526316	0.671052631578947
BayesPrism standard	BayesPrism	0.8	3	Inhib	254	250	254	250	0.926104565245807	229	63	166	154	12	19	82	0.275109170305677	0.768292682926829	0.405144694533762	0.724890829694323	0.672489082969432
BayesPrism standard	BayesPrism	0.8	3	Inhib	254	250	254	250	0.934942530190489	230	63	167	155	12	19	82	0.273913043478261	0.768292682926829	0.403846153846154	0.726086956521739	0.673913043478261
BayesPrism standard	BayesPrism	0.8	3	Inhib	254	250	254	250	0.948724809932069	231	63	168	155	13	19	82	0.272727272727273	0.768292682926829	0.402555910543131	0.727272727272727	0.670995670995671
BayesPrism standard	BayesPrism	0.8	3	Inhib	254	250	254	250	0.950571096176523	232	64	168	155	13	18	82	0.275862068965517	0.780487804878049	0.407643312101911	0.724137931034483	0.668103448275862
BayesPrism standard	BayesPrism	0.8	3	Inhib	254	250	254	250	0.954110640542288	234	64	170	157	13	18	82	0.273504273504274	0.780487804878049	0.40506329113924	0.726495726495726	0.670940170940171
BayesPrism standard	BayesPrism	0.8	3	Inhib	254	250	254	250	0.959521896839202	235	64	171	158	13	18	82	0.272340425531915	0.780487804878049	0.40378548895899	0.727659574468085	0.672340425531915
BayesPrism standard	BayesPrism	0.8	3	Inhib	254	250	254	250	0.96794963585286	236	65	171	158	13	17	82	0.275423728813559	0.792682926829268	0.408805031446541	0.724576271186441	0.669491525423729
BayesPrism standard	BayesPrism	0.8	3	Inhib	254	250	254	250	0.975542384368767	237	65	172	159	13	17	82	0.274261603375527	0.792682926829268	0.407523510971787	0.725738396624473	0.670886075949367
BayesPrism standard	BayesPrism	0.8	3	Inhib	254	250	254	250	0.979348379510045	238	65	173	160	13	17	82	0.273109243697479	0.792682926829268	0.40625	0.726890756302521	0.672268907563025
BayesPrism standard	BayesPrism	0.8	3	Inhib	254	250	254	250	0.986667629054462	239	65	174	161	13	17	82	0.271966527196653	0.792682926829268	0.404984423676012	0.728033472803347	0.673640167364017
BayesPrism standard	BayesPrism	0.8	3	Inhib	254	250	254	250	0.99279500413094	240	65	175	162	13	17	82	0.270833333333333	0.792682926829268	0.403726708074534	0.729166666666667	0.675
BayesPrism standard	BayesPrism	0.8	3	Inhib	254	250	254	250	0.99358748734	241	65	176	163	13	17	82	0.269709543568465	0.792682926829268	0.402476780185758	0.730290456431535	0.676348547717842
BayesPrism standard	BayesPrism	0.8	3	Inhib	254	250	254	250	0.994697657787963	242	66	176	163	13	16	82	0.272727272727273	0.804878048780488	0.407407407407407	0.727272727272727	0.673553719008264
BayesPrism standard	BayesPrism	0.8	3	Inhib	254	250	254	250	0.998677184821505	243	66	177	164	13	16	82	0.271604938271605	0.804878048780488	0.406153846153846	0.728395061728395	0.674897119341564
BayesPrism standard	BayesPrism	0.8	3	Inhib	254	250	254	250	1	250	68	182	169	13	14	82	0.272	0.829268292682927	0.409638554216867	0.728	0.676
CDSeq2 before	CDSeq2	0.8	3	Oligo	254	254	254	254	NA	0	0	0	0	0	82	82	NA	0	0	0	0
CDSeq2 before	CDSeq2	0.8	3	Oligo	254	254	254	254	4.63791909206563e-08	1	0	1	1	0	82	82	0	0	0	1	1
CDSeq2 before	CDSeq2	0.8	3	Oligo	254	254	254	254	5.96903104690782e-08	2	0	2	2	0	82	82	0	0	0	1	1
CDSeq2 before	CDSeq2	0.8	3	Oligo	254	254	254	254	7.40534845870824e-08	3	0	3	3	0	82	82	0	0	0	1	1
CDSeq2 before	CDSeq2	0.8	3	Oligo	254	254	254	254	5.82455272425888e-07	4	0	4	3	1	82	82	0	0	0	1	0.75
CDSeq2 before	CDSeq2	0.8	3	Oligo	254	254	254	254	3.42627505895902e-06	5	0	5	4	1	82	82	0	0	0	1	0.8
CDSeq2 before	CDSeq2	0.8	3	Oligo	254	254	254	254	4.33404419232436e-06	6	0	6	5	1	82	82	0	0	0	1	0.833333333333333
CDSeq2 before	CDSeq2	0.8	3	Oligo	254	254	254	254	1.56902111078318e-05	7	0	7	6	1	82	82	0	0	0	1	0.857142857142857
CDSeq2 before	CDSeq2	0.8	3	Oligo	254	254	254	254	3.18473535757636e-05	8	0	8	7	1	82	82	0	0	0	1	0.875
CDSeq2 before	CDSeq2	0.8	3	Oligo	254	254	254	254	3.73299392014969e-05	10	2	8	7	1	80	82	0.2	0.024390243902439	0.0434782608695652	0.8	0.7
CDSeq2 before	CDSeq2	0.8	3	Oligo	254	254	254	254	5.45234267244833e-05	11	2	9	7	2	80	82	0.181818181818182	0.024390243902439	0.043010752688172	0.818181818181818	0.636363636363636
CDSeq2 before	CDSeq2	0.8	3	Oligo	254	254	254	254	6.71682896274044e-05	12	2	10	7	3	80	82	0.166666666666667	0.024390243902439	0.0425531914893617	0.833333333333333	0.583333333333333
CDSeq2 before	CDSeq2	0.8	3	Oligo	254	254	254	254	7.19851117212666e-05	13	3	10	7	3	79	82	0.230769230769231	0.0365853658536585	0.0631578947368421	0.769230769230769	0.538461538461538
CDSeq2 before	CDSeq2	0.8	3	Oligo	254	254	254	254	0.000138151936604562	14	3	11	8	3	79	82	0.214285714285714	0.0365853658536585	0.0625	0.785714285714286	0.571428571428571
CDSeq2 before	CDSeq2	0.8	3	Oligo	254	254	254	254	0.000163136505911767	15	3	12	9	3	79	82	0.2	0.0365853658536585	0.0618556701030928	0.8	0.6
CDSeq2 before	CDSeq2	0.8	3	Oligo	254	254	254	254	0.000208218399935148	16	4	12	9	3	78	82	0.25	0.048780487804878	0.0816326530612245	0.75	0.5625
CDSeq2 before	CDSeq2	0.8	3	Oligo	254	254	254	254	0.000245496938404616	17	5	12	9	3	77	82	0.294117647058824	0.0609756097560976	0.101010101010101	0.705882352941177	0.529411764705882
CDSeq2 before	CDSeq2	0.8	3	Oligo	254	254	254	254	0.000382098119460469	18	6	12	9	3	76	82	0.333333333333333	0.0731707317073171	0.12	0.666666666666667	0.5
CDSeq2 before	CDSeq2	0.8	3	Oligo	254	254	254	254	0.00042207930120121	19	6	13	10	3	76	82	0.31578947368421	0.0731707317073171	0.118811881188119	0.68421052631579	0.526315789473684
CDSeq2 before	CDSeq2	0.8	3	Oligo	254	254	254	254	0.00156477926536052	20	6	14	11	3	76	82	0.3	0.0731707317073171	0.117647058823529	0.7	0.55
CDSeq2 before	CDSeq2	0.8	3	Oligo	254	254	254	254	0.00181137879147098	21	6	15	11	4	76	82	0.285714285714286	0.0731707317073171	0.116504854368932	0.714285714285714	0.523809523809524
CDSeq2 before	CDSeq2	0.8	3	Oligo	254	254	254	254	0.00264580643997138	22	6	16	12	4	76	82	0.272727272727273	0.0731707317073171	0.115384615384615	0.727272727272727	0.545454545454545
CDSeq2 before	CDSeq2	0.8	3	Oligo	254	254	254	254	0.00314383525608602	23	6	17	13	4	76	82	0.260869565217391	0.0731707317073171	0.114285714285714	0.739130434782609	0.565217391304348
CDSeq2 before	CDSeq2	0.8	3	Oligo	254	254	254	254	0.00334616694975818	24	6	18	14	4	76	82	0.25	0.0731707317073171	0.113207547169811	0.75	0.583333333333333
CDSeq2 before	CDSeq2	0.8	3	Oligo	254	254	254	254	0.00380534240523407	25	7	18	14	4	75	82	0.28	0.0853658536585366	0.130841121495327	0.72	0.56
CDSeq2 before	CDSeq2	0.8	3	Oligo	254	254	254	254	0.00392994336912951	26	7	19	15	4	75	82	0.269230769230769	0.0853658536585366	0.12962962962963	0.730769230769231	0.576923076923077
CDSeq2 before	CDSeq2	0.8	3	Oligo	254	254	254	254	0.00396463611061789	27	7	20	16	4	75	82	0.259259259259259	0.0853658536585366	0.128440366972477	0.740740740740741	0.592592592592593
CDSeq2 before	CDSeq2	0.8	3	Oligo	254	254	254	254	0.00452843211510101	28	7	21	17	4	75	82	0.25	0.0853658536585366	0.127272727272727	0.75	0.607142857142857
CDSeq2 before	CDSeq2	0.8	3	Oligo	254	254	254	254	0.0052576136412913	29	7	22	18	4	75	82	0.241379310344828	0.0853658536585366	0.126126126126126	0.758620689655172	0.620689655172414
CDSeq2 before	CDSeq2	0.8	3	Oligo	254	254	254	254	0.00591765122540336	31	8	23	19	4	74	82	0.258064516129032	0.0975609756097561	0.141592920353982	0.741935483870968	0.612903225806452
CDSeq2 before	CDSeq2	0.8	3	Oligo	254	254	254	254	0.00667627079335197	32	9	23	19	4	73	82	0.28125	0.109756097560976	0.157894736842105	0.71875	0.59375
CDSeq2 before	CDSeq2	0.8	3	Oligo	254	254	254	254	0.00676222929945993	33	10	23	19	4	72	82	0.303030303030303	0.121951219512195	0.173913043478261	0.696969696969697	0.575757575757576
CDSeq2 before	CDSeq2	0.8	3	Oligo	254	254	254	254	0.00766050872848726	34	10	24	19	5	72	82	0.294117647058824	0.121951219512195	0.172413793103448	0.705882352941177	0.558823529411765
CDSeq2 before	CDSeq2	0.8	3	Oligo	254	254	254	254	0.00922020877835718	35	10	25	20	5	72	82	0.285714285714286	0.121951219512195	0.170940170940171	0.714285714285714	0.571428571428571
CDSeq2 before	CDSeq2	0.8	3	Oligo	254	254	254	254	0.00993144447035565	36	10	26	21	5	72	82	0.277777777777778	0.121951219512195	0.169491525423729	0.722222222222222	0.583333333333333
CDSeq2 before	CDSeq2	0.8	3	Oligo	254	254	254	254	0.0106059001238113	37	10	27	22	5	72	82	0.27027027027027	0.121951219512195	0.168067226890756	0.72972972972973	0.594594594594595
CDSeq2 before	CDSeq2	0.8	3	Oligo	254	254	254	254	0.0184481918260927	38	10	28	23	5	72	82	0.263157894736842	0.121951219512195	0.166666666666667	0.736842105263158	0.605263157894737
CDSeq2 before	CDSeq2	0.8	3	Oligo	254	254	254	254	0.0213100211027751	39	10	29	24	5	72	82	0.256410256410256	0.121951219512195	0.165289256198347	0.743589743589744	0.615384615384615
CDSeq2 before	CDSeq2	0.8	3	Oligo	254	254	254	254	0.0230523388916561	40	10	30	25	5	72	82	0.25	0.121951219512195	0.163934426229508	0.75	0.625
CDSeq2 before	CDSeq2	0.8	3	Oligo	254	254	254	254	0.0252654586634058	41	11	30	25	5	71	82	0.268292682926829	0.134146341463415	0.178861788617886	0.731707317073171	0.609756097560976
CDSeq2 before	CDSeq2	0.8	3	Oligo	254	254	254	254	0.0271581839679671	42	11	31	26	5	71	82	0.261904761904762	0.134146341463415	0.17741935483871	0.738095238095238	0.619047619047619
CDSeq2 before	CDSeq2	0.8	3	Oligo	254	254	254	254	0.027166255161814	43	12	31	26	5	70	82	0.27906976744186	0.146341463414634	0.192	0.72093023255814	0.604651162790698
CDSeq2 before	CDSeq2	0.8	3	Oligo	254	254	254	254	0.0306627901349222	44	12	32	27	5	70	82	0.272727272727273	0.146341463414634	0.19047619047619	0.727272727272727	0.613636363636364
CDSeq2 before	CDSeq2	0.8	3	Oligo	254	254	254	254	0.0325799477537244	45	12	33	28	5	70	82	0.266666666666667	0.146341463414634	0.188976377952756	0.733333333333333	0.622222222222222
CDSeq2 before	CDSeq2	0.8	3	Oligo	254	254	254	254	0.0332737932665732	46	12	34	29	5	70	82	0.260869565217391	0.146341463414634	0.1875	0.739130434782609	0.630434782608696
CDSeq2 before	CDSeq2	0.8	3	Oligo	254	254	254	254	0.0333630873832852	47	12	35	30	5	70	82	0.25531914893617	0.146341463414634	0.186046511627907	0.74468085106383	0.638297872340426
CDSeq2 before	CDSeq2	0.8	3	Oligo	254	254	254	254	0.0372140526872811	48	13	35	30	5	69	82	0.270833333333333	0.158536585365854	0.2	0.729166666666667	0.625
CDSeq2 before	CDSeq2	0.8	3	Oligo	254	254	254	254	0.040424806066445	50	13	37	32	5	69	82	0.26	0.158536585365854	0.196969696969697	0.74	0.64
CDSeq2 before	CDSeq2	0.8	3	Oligo	254	254	254	254	0.0484379275034866	51	14	37	32	5	68	82	0.274509803921569	0.170731707317073	0.210526315789474	0.725490196078431	0.627450980392157
CDSeq2 before	CDSeq2	0.8	3	Oligo	254	254	254	254	0.0492414420917246	52	15	37	32	5	67	82	0.288461538461538	0.182926829268293	0.223880597014925	0.711538461538462	0.615384615384615
CDSeq2 before	CDSeq2	0.8	3	Oligo	254	254	254	254	0.0521833314772856	53	15	38	33	5	67	82	0.283018867924528	0.182926829268293	0.222222222222222	0.716981132075472	0.622641509433962
CDSeq2 before	CDSeq2	0.8	3	Oligo	254	254	254	254	0.0522797526613772	54	16	38	33	5	66	82	0.296296296296296	0.195121951219512	0.235294117647059	0.703703703703704	0.611111111111111
CDSeq2 before	CDSeq2	0.8	3	Oligo	254	254	254	254	0.0531324632312271	55	16	39	34	5	66	82	0.290909090909091	0.195121951219512	0.233576642335766	0.709090909090909	0.618181818181818
CDSeq2 before	CDSeq2	0.8	3	Oligo	254	254	254	254	0.0568277151637356	56	16	40	35	5	66	82	0.285714285714286	0.195121951219512	0.231884057971014	0.714285714285714	0.625
CDSeq2 before	CDSeq2	0.8	3	Oligo	254	254	254	254	0.0586349019701687	57	16	41	36	5	66	82	0.280701754385965	0.195121951219512	0.23021582733813	0.719298245614035	0.631578947368421
CDSeq2 before	CDSeq2	0.8	3	Oligo	254	254	254	254	0.0590884958658681	58	16	42	37	5	66	82	0.275862068965517	0.195121951219512	0.228571428571429	0.724137931034483	0.637931034482759
CDSeq2 before	CDSeq2	0.8	3	Oligo	254	254	254	254	0.0596456629243075	59	16	43	37	6	66	82	0.271186440677966	0.195121951219512	0.226950354609929	0.728813559322034	0.627118644067797
CDSeq2 before	CDSeq2	0.8	3	Oligo	254	254	254	254	0.0648434162375258	60	16	44	38	6	66	82	0.266666666666667	0.195121951219512	0.225352112676056	0.733333333333333	0.633333333333333
CDSeq2 before	CDSeq2	0.8	3	Oligo	254	254	254	254	0.075506391538957	61	16	45	39	6	66	82	0.262295081967213	0.195121951219512	0.223776223776224	0.737704918032787	0.639344262295082
CDSeq2 before	CDSeq2	0.8	3	Oligo	254	254	254	254	0.0796111307451963	62	16	46	40	6	66	82	0.258064516129032	0.195121951219512	0.222222222222222	0.741935483870968	0.645161290322581
CDSeq2 before	CDSeq2	0.8	3	Oligo	254	254	254	254	0.0824617270032808	63	16	47	41	6	66	82	0.253968253968254	0.195121951219512	0.220689655172414	0.746031746031746	0.650793650793651
CDSeq2 before	CDSeq2	0.8	3	Oligo	254	254	254	254	0.0838128002471399	64	16	48	42	6	66	82	0.25	0.195121951219512	0.219178082191781	0.75	0.65625
CDSeq2 before	CDSeq2	0.8	3	Oligo	254	254	254	254	0.0934426080048323	65	16	49	43	6	66	82	0.246153846153846	0.195121951219512	0.217687074829932	0.753846153846154	0.661538461538462
CDSeq2 before	CDSeq2	0.8	3	Oligo	254	254	254	254	0.0987850697948594	66	16	50	44	6	66	82	0.242424242424242	0.195121951219512	0.216216216216216	0.757575757575758	0.666666666666667
CDSeq2 before	CDSeq2	0.8	3	Oligo	254	254	254	254	0.102930666146844	67	16	51	45	6	66	82	0.238805970149254	0.195121951219512	0.214765100671141	0.761194029850746	0.671641791044776
CDSeq2 before	CDSeq2	0.8	3	Oligo	254	254	254	254	0.106131515187226	68	16	52	46	6	66	82	0.235294117647059	0.195121951219512	0.213333333333333	0.764705882352941	0.676470588235294
CDSeq2 before	CDSeq2	0.8	3	Oligo	254	254	254	254	0.111323587529771	69	16	53	47	6	66	82	0.231884057971014	0.195121951219512	0.211920529801325	0.768115942028985	0.681159420289855
CDSeq2 before	CDSeq2	0.8	3	Oligo	254	254	254	254	0.111810995317855	70	17	53	47	6	65	82	0.242857142857143	0.207317073170732	0.223684210526316	0.757142857142857	0.671428571428571
CDSeq2 before	CDSeq2	0.8	3	Oligo	254	254	254	254	0.113096423905695	71	18	53	47	6	64	82	0.253521126760563	0.219512195121951	0.235294117647059	0.746478873239437	0.661971830985915
CDSeq2 before	CDSeq2	0.8	3	Oligo	254	254	254	254	0.115424415929765	72	19	53	47	6	63	82	0.263888888888889	0.231707317073171	0.246753246753247	0.736111111111111	0.652777777777778
CDSeq2 before	CDSeq2	0.8	3	Oligo	254	254	254	254	0.142539384739371	73	19	54	48	6	63	82	0.26027397260274	0.231707317073171	0.245161290322581	0.73972602739726	0.657534246575342
CDSeq2 before	CDSeq2	0.8	3	Oligo	254	254	254	254	0.144597878735398	74	19	55	49	6	63	82	0.256756756756757	0.231707317073171	0.243589743589744	0.743243243243243	0.662162162162162
CDSeq2 before	CDSeq2	0.8	3	Oligo	254	254	254	254	0.175202688835318	75	20	55	49	6	62	82	0.266666666666667	0.24390243902439	0.254777070063694	0.733333333333333	0.653333333333333
CDSeq2 before	CDSeq2	0.8	3	Oligo	254	254	254	254	0.180114959927462	77	20	57	51	6	62	82	0.25974025974026	0.24390243902439	0.251572327044025	0.74025974025974	0.662337662337662
CDSeq2 before	CDSeq2	0.8	3	Oligo	254	254	254	254	0.1822377127111	78	20	58	52	6	62	82	0.256410256410256	0.24390243902439	0.25	0.743589743589744	0.666666666666667
CDSeq2 before	CDSeq2	0.8	3	Oligo	254	254	254	254	0.202648393834137	79	20	59	53	6	62	82	0.253164556962025	0.24390243902439	0.248447204968944	0.746835443037975	0.670886075949367
CDSeq2 before	CDSeq2	0.8	3	Oligo	254	254	254	254	0.20496990843728	80	20	60	54	6	62	82	0.25	0.24390243902439	0.246913580246914	0.75	0.675
CDSeq2 before	CDSeq2	0.8	3	Oligo	254	254	254	254	0.210398613701197	81	20	61	55	6	62	82	0.246913580246914	0.24390243902439	0.245398773006135	0.753086419753086	0.679012345679012
CDSeq2 before	CDSeq2	0.8	3	Oligo	254	254	254	254	0.227034917998423	82	21	61	55	6	61	82	0.25609756097561	0.25609756097561	0.25609756097561	0.74390243902439	0.670731707317073
CDSeq2 before	CDSeq2	0.8	3	Oligo	254	254	254	254	0.242002398669285	83	21	62	56	6	61	82	0.253012048192771	0.25609756097561	0.254545454545455	0.746987951807229	0.674698795180723
CDSeq2 before	CDSeq2	0.8	3	Oligo	254	254	254	254	0.260453214715272	84	21	63	57	6	61	82	0.25	0.25609756097561	0.253012048192771	0.75	0.678571428571429
CDSeq2 before	CDSeq2	0.8	3	Oligo	254	254	254	254	0.267819880036679	85	22	63	57	6	60	82	0.258823529411765	0.268292682926829	0.263473053892216	0.741176470588235	0.670588235294118
CDSeq2 before	CDSeq2	0.8	3	Oligo	254	254	254	254	0.279231639144787	86	22	64	58	6	60	82	0.255813953488372	0.268292682926829	0.261904761904762	0.744186046511628	0.674418604651163
CDSeq2 before	CDSeq2	0.8	3	Oligo	254	254	254	254	0.284442977138192	87	22	65	59	6	60	82	0.252873563218391	0.268292682926829	0.260355029585799	0.747126436781609	0.67816091954023
CDSeq2 before	CDSeq2	0.8	3	Oligo	254	254	254	254	0.286661421148971	88	22	66	60	6	60	82	0.25	0.268292682926829	0.258823529411765	0.75	0.681818181818182
CDSeq2 before	CDSeq2	0.8	3	Oligo	254	254	254	254	0.289696228008336	89	22	67	61	6	60	82	0.247191011235955	0.268292682926829	0.257309941520468	0.752808988764045	0.685393258426966
CDSeq2 before	CDSeq2	0.8	3	Oligo	254	254	254	254	0.292767716814444	90	22	68	62	6	60	82	0.244444444444444	0.268292682926829	0.255813953488372	0.755555555555556	0.688888888888889
CDSeq2 before	CDSeq2	0.8	3	Oligo	254	254	254	254	0.298682848705348	91	22	69	63	6	60	82	0.241758241758242	0.268292682926829	0.254335260115607	0.758241758241758	0.692307692307692
CDSeq2 before	CDSeq2	0.8	3	Oligo	254	254	254	254	0.30389218615553	92	22	70	64	6	60	82	0.239130434782609	0.268292682926829	0.252873563218391	0.760869565217391	0.695652173913043
CDSeq2 before	CDSeq2	0.8	3	Oligo	254	254	254	254	0.310295314402985	93	22	71	64	7	60	82	0.236559139784946	0.268292682926829	0.251428571428571	0.763440860215054	0.688172043010753
CDSeq2 before	CDSeq2	0.8	3	Oligo	254	254	254	254	0.327093477551261	94	23	71	64	7	59	82	0.24468085106383	0.280487804878049	0.261363636363636	0.75531914893617	0.680851063829787
CDSeq2 before	CDSeq2	0.8	3	Oligo	254	254	254	254	0.359354851599597	95	23	72	65	7	59	82	0.242105263157895	0.280487804878049	0.259887005649718	0.757894736842105	0.68421052631579
CDSeq2 before	CDSeq2	0.8	3	Oligo	254	254	254	254	0.359979265340415	96	24	72	65	7	58	82	0.25	0.292682926829268	0.269662921348315	0.75	0.677083333333333
CDSeq2 before	CDSeq2	0.8	3	Oligo	254	254	254	254	0.360267739534489	97	24	73	66	7	58	82	0.247422680412371	0.292682926829268	0.268156424581006	0.752577319587629	0.680412371134021
CDSeq2 before	CDSeq2	0.8	3	Oligo	254	254	254	254	0.360547593762594	98	24	74	67	7	58	82	0.244897959183673	0.292682926829268	0.266666666666667	0.755102040816326	0.683673469387755
CDSeq2 before	CDSeq2	0.8	3	Oligo	254	254	254	254	0.364097770763537	100	24	76	69	7	58	82	0.24	0.292682926829268	0.263736263736264	0.76	0.69
CDSeq2 before	CDSeq2	0.8	3	Oligo	254	254	254	254	0.370451246978825	101	25	76	69	7	57	82	0.247524752475248	0.304878048780488	0.273224043715847	0.752475247524752	0.683168316831683
CDSeq2 before	CDSeq2	0.8	3	Oligo	254	254	254	254	0.375868252701557	102	25	77	70	7	57	82	0.245098039215686	0.304878048780488	0.271739130434783	0.754901960784314	0.686274509803922
CDSeq2 before	CDSeq2	0.8	3	Oligo	254	254	254	254	0.377122572646949	103	25	78	71	7	57	82	0.242718446601942	0.304878048780488	0.27027027027027	0.757281553398058	0.689320388349515
CDSeq2 before	CDSeq2	0.8	3	Oligo	254	254	254	254	0.378527888896652	104	25	79	72	7	57	82	0.240384615384615	0.304878048780488	0.268817204301075	0.759615384615385	0.692307692307692
CDSeq2 before	CDSeq2	0.8	3	Oligo	254	254	254	254	0.391043589492771	105	25	80	73	7	57	82	0.238095238095238	0.304878048780488	0.267379679144385	0.761904761904762	0.695238095238095
CDSeq2 before	CDSeq2	0.8	3	Oligo	254	254	254	254	0.415349590072754	106	25	81	74	7	57	82	0.235849056603774	0.304878048780488	0.265957446808511	0.764150943396226	0.69811320754717
CDSeq2 before	CDSeq2	0.8	3	Oligo	254	254	254	254	0.422344632281471	107	25	82	75	7	57	82	0.233644859813084	0.304878048780488	0.264550264550265	0.766355140186916	0.700934579439252
CDSeq2 before	CDSeq2	0.8	3	Oligo	254	254	254	254	0.426215206561997	108	26	82	75	7	56	82	0.240740740740741	0.317073170731707	0.273684210526316	0.759259259259259	0.694444444444444
CDSeq2 before	CDSeq2	0.8	3	Oligo	254	254	254	254	0.434892907780026	109	26	83	76	7	56	82	0.238532110091743	0.317073170731707	0.272251308900524	0.761467889908257	0.697247706422018
CDSeq2 before	CDSeq2	0.8	3	Oligo	254	254	254	254	0.444521247037113	111	27	84	77	7	55	82	0.243243243243243	0.329268292682927	0.27979274611399	0.756756756756757	0.693693693693694
CDSeq2 before	CDSeq2	0.8	3	Oligo	254	254	254	254	0.450152881104468	112	27	85	77	8	55	82	0.241071428571429	0.329268292682927	0.278350515463918	0.758928571428571	0.6875
CDSeq2 before	CDSeq2	0.8	3	Oligo	254	254	254	254	0.45122517278272	113	27	86	78	8	55	82	0.238938053097345	0.329268292682927	0.276923076923077	0.761061946902655	0.690265486725664
CDSeq2 before	CDSeq2	0.8	3	Oligo	254	254	254	254	0.456683914883812	114	27	87	79	8	55	82	0.236842105263158	0.329268292682927	0.275510204081633	0.763157894736842	0.692982456140351
CDSeq2 before	CDSeq2	0.8	3	Oligo	254	254	254	254	0.461127468630778	116	28	88	79	9	54	82	0.241379310344828	0.341463414634146	0.282828282828283	0.758620689655172	0.681034482758621
CDSeq2 before	CDSeq2	0.8	3	Oligo	254	254	254	254	0.46958339784845	117	29	88	79	9	53	82	0.247863247863248	0.353658536585366	0.291457286432161	0.752136752136752	0.675213675213675
CDSeq2 before	CDSeq2	0.8	3	Oligo	254	254	254	254	0.479002922002838	118	29	89	80	9	53	82	0.245762711864407	0.353658536585366	0.29	0.754237288135593	0.677966101694915
CDSeq2 before	CDSeq2	0.8	3	Oligo	254	254	254	254	0.48762430856154	119	29	90	81	9	53	82	0.243697478991597	0.353658536585366	0.288557213930348	0.756302521008403	0.680672268907563
CDSeq2 before	CDSeq2	0.8	3	Oligo	254	254	254	254	0.492435145757555	121	30	91	81	10	52	82	0.247933884297521	0.365853658536585	0.295566502463054	0.752066115702479	0.669421487603306
CDSeq2 before	CDSeq2	0.8	3	Oligo	254	254	254	254	0.498546474052132	122	30	92	82	10	52	82	0.245901639344262	0.365853658536585	0.294117647058824	0.754098360655738	0.672131147540984
CDSeq2 before	CDSeq2	0.8	3	Oligo	254	254	254	254	0.502559006521912	123	31	92	82	10	51	82	0.252032520325203	0.378048780487805	0.302439024390244	0.747967479674797	0.666666666666667
CDSeq2 before	CDSeq2	0.8	3	Oligo	254	254	254	254	0.510883171149521	125	31	94	84	10	51	82	0.248	0.378048780487805	0.29951690821256	0.752	0.672
CDSeq2 before	CDSeq2	0.8	3	Oligo	254	254	254	254	0.513293030202381	126	31	95	84	11	51	82	0.246031746031746	0.378048780487805	0.298076923076923	0.753968253968254	0.666666666666667
CDSeq2 before	CDSeq2	0.8	3	Oligo	254	254	254	254	0.514063834166364	127	31	96	85	11	51	82	0.244094488188976	0.378048780487805	0.296650717703349	0.755905511811024	0.669291338582677
CDSeq2 before	CDSeq2	0.8	3	Oligo	254	254	254	254	0.53027645482815	128	31	97	86	11	51	82	0.2421875	0.378048780487805	0.295238095238095	0.7578125	0.671875
CDSeq2 before	CDSeq2	0.8	3	Oligo	254	254	254	254	0.534754301339888	129	32	97	86	11	50	82	0.248062015503876	0.390243902439024	0.303317535545024	0.751937984496124	0.666666666666667
CDSeq2 before	CDSeq2	0.8	3	Oligo	254	254	254	254	0.53810512266404	130	32	98	87	11	50	82	0.246153846153846	0.390243902439024	0.30188679245283	0.753846153846154	0.669230769230769
CDSeq2 before	CDSeq2	0.8	3	Oligo	254	254	254	254	0.540935593681601	131	33	98	87	11	49	82	0.251908396946565	0.402439024390244	0.309859154929577	0.748091603053435	0.66412213740458
CDSeq2 before	CDSeq2	0.8	3	Oligo	254	254	254	254	0.55151879585773	132	33	99	88	11	49	82	0.25	0.402439024390244	0.308411214953271	0.75	0.666666666666667
CDSeq2 before	CDSeq2	0.8	3	Oligo	254	254	254	254	0.553354752968908	134	34	100	89	11	48	82	0.253731343283582	0.414634146341463	0.314814814814815	0.746268656716418	0.664179104477612
CDSeq2 before	CDSeq2	0.8	3	Oligo	254	254	254	254	0.570976552771235	135	34	101	90	11	48	82	0.251851851851852	0.414634146341463	0.313364055299539	0.748148148148148	0.666666666666667
CDSeq2 before	CDSeq2	0.8	3	Oligo	254	254	254	254	0.579360293441107	136	34	102	91	11	48	82	0.25	0.414634146341463	0.311926605504587	0.75	0.669117647058823
CDSeq2 before	CDSeq2	0.8	3	Oligo	254	254	254	254	0.588451599313979	137	35	102	91	11	47	82	0.255474452554745	0.426829268292683	0.319634703196347	0.744525547445255	0.664233576642336
CDSeq2 before	CDSeq2	0.8	3	Oligo	254	254	254	254	0.600889757794195	139	36	103	92	11	46	82	0.258992805755396	0.439024390243902	0.32579185520362	0.741007194244604	0.661870503597122
CDSeq2 before	CDSeq2	0.8	3	Oligo	254	254	254	254	0.608332832074505	140	36	104	93	11	46	82	0.257142857142857	0.439024390243902	0.324324324324324	0.742857142857143	0.664285714285714
CDSeq2 before	CDSeq2	0.8	3	Oligo	254	254	254	254	0.610068683098615	144	37	107	96	11	45	82	0.256944444444444	0.451219512195122	0.327433628318584	0.743055555555556	0.666666666666667
CDSeq2 before	CDSeq2	0.8	3	Oligo	254	254	254	254	0.612504912269143	145	37	108	96	12	45	82	0.255172413793103	0.451219512195122	0.325991189427313	0.744827586206897	0.662068965517241
CDSeq2 before	CDSeq2	0.8	3	Oligo	254	254	254	254	0.612640132962413	146	37	109	96	13	45	82	0.253424657534247	0.451219512195122	0.324561403508772	0.746575342465753	0.657534246575342
CDSeq2 before	CDSeq2	0.8	3	Oligo	254	254	254	254	0.613411898622097	147	37	110	97	13	45	82	0.251700680272109	0.451219512195122	0.323144104803493	0.748299319727891	0.659863945578231
CDSeq2 before	CDSeq2	0.8	3	Oligo	254	254	254	254	0.620824410233069	149	37	112	99	13	45	82	0.248322147651007	0.451219512195122	0.32034632034632	0.751677852348993	0.664429530201342
CDSeq2 before	CDSeq2	0.8	3	Oligo	254	254	254	254	0.624290864629726	150	37	113	100	13	45	82	0.246666666666667	0.451219512195122	0.318965517241379	0.753333333333333	0.666666666666667
CDSeq2 before	CDSeq2	0.8	3	Oligo	254	254	254	254	0.625648249776799	151	37	114	101	13	45	82	0.245033112582781	0.451219512195122	0.317596566523605	0.754966887417219	0.66887417218543
CDSeq2 before	CDSeq2	0.8	3	Oligo	254	254	254	254	0.629908925409773	152	38	114	101	13	44	82	0.25	0.463414634146341	0.324786324786325	0.75	0.664473684210526
CDSeq2 before	CDSeq2	0.8	3	Oligo	254	254	254	254	0.634499991390931	153	38	115	102	13	44	82	0.248366013071895	0.463414634146341	0.323404255319149	0.751633986928105	0.666666666666667
CDSeq2 before	CDSeq2	0.8	3	Oligo	254	254	254	254	0.638711967405766	154	39	115	102	13	43	82	0.253246753246753	0.475609756097561	0.330508474576271	0.746753246753247	0.662337662337662
CDSeq2 before	CDSeq2	0.8	3	Oligo	254	254	254	254	0.643917591772427	155	39	116	103	13	43	82	0.251612903225806	0.475609756097561	0.329113924050633	0.748387096774194	0.664516129032258
CDSeq2 before	CDSeq2	0.8	3	Oligo	254	254	254	254	0.644091412726523	156	39	117	104	13	43	82	0.25	0.475609756097561	0.327731092436975	0.75	0.666666666666667
CDSeq2 before	CDSeq2	0.8	3	Oligo	254	254	254	254	0.645100773112011	157	39	118	105	13	43	82	0.248407643312102	0.475609756097561	0.326359832635983	0.751592356687898	0.668789808917197
CDSeq2 before	CDSeq2	0.8	3	Oligo	254	254	254	254	0.659658365540518	158	39	119	106	13	43	82	0.246835443037975	0.475609756097561	0.325	0.753164556962025	0.670886075949367
CDSeq2 before	CDSeq2	0.8	3	Oligo	254	254	254	254	0.660203073049794	159	40	119	106	13	42	82	0.251572327044025	0.48780487804878	0.33195020746888	0.748427672955975	0.666666666666667
CDSeq2 before	CDSeq2	0.8	3	Oligo	254	254	254	254	0.668426840811742	160	40	120	107	13	42	82	0.25	0.48780487804878	0.330578512396694	0.75	0.66875
CDSeq2 before	CDSeq2	0.8	3	Oligo	254	254	254	254	0.670078452821914	161	40	121	108	13	42	82	0.248447204968944	0.48780487804878	0.329218106995885	0.751552795031056	0.670807453416149
CDSeq2 before	CDSeq2	0.8	3	Oligo	254	254	254	254	0.674028842160558	162	41	121	108	13	41	82	0.253086419753086	0.5	0.336065573770492	0.746913580246914	0.666666666666667
CDSeq2 before	CDSeq2	0.8	3	Oligo	254	254	254	254	0.674503194254547	163	41	122	109	13	41	82	0.251533742331288	0.5	0.33469387755102	0.748466257668712	0.668711656441718
CDSeq2 before	CDSeq2	0.8	3	Oligo	254	254	254	254	0.684006454352133	164	41	123	110	13	41	82	0.25	0.5	0.333333333333333	0.75	0.670731707317073
CDSeq2 before	CDSeq2	0.8	3	Oligo	254	254	254	254	0.686760821003466	165	41	124	110	14	41	82	0.248484848484848	0.5	0.331983805668016	0.751515151515151	0.666666666666667
CDSeq2 before	CDSeq2	0.8	3	Oligo	254	254	254	254	0.687574316188213	166	41	125	111	14	41	82	0.246987951807229	0.5	0.330645161290323	0.753012048192771	0.668674698795181
CDSeq2 before	CDSeq2	0.8	3	Oligo	254	254	254	254	0.68859381242712	167	41	126	111	15	41	82	0.245508982035928	0.5	0.329317269076305	0.754491017964072	0.664670658682635
CDSeq2 before	CDSeq2	0.8	3	Oligo	254	254	254	254	0.692080592288963	168	41	127	112	15	41	82	0.244047619047619	0.5	0.328	0.755952380952381	0.666666666666667
CDSeq2 before	CDSeq2	0.8	3	Oligo	254	254	254	254	0.692125823443663	169	41	128	113	15	41	82	0.242603550295858	0.5	0.326693227091633	0.757396449704142	0.668639053254438
CDSeq2 before	CDSeq2	0.8	3	Oligo	254	254	254	254	0.701149327741379	170	41	129	114	15	41	82	0.241176470588235	0.5	0.325396825396825	0.758823529411765	0.670588235294118
CDSeq2 before	CDSeq2	0.8	3	Oligo	254	254	254	254	0.702314436402226	171	41	130	115	15	41	82	0.239766081871345	0.5	0.324110671936759	0.760233918128655	0.672514619883041
CDSeq2 before	CDSeq2	0.8	3	Oligo	254	254	254	254	0.708478469258665	172	42	130	115	15	40	82	0.244186046511628	0.51219512195122	0.330708661417323	0.755813953488372	0.668604651162791
CDSeq2 before	CDSeq2	0.8	3	Oligo	254	254	254	254	0.714754108412197	173	43	130	115	15	39	82	0.248554913294798	0.524390243902439	0.337254901960784	0.751445086705202	0.664739884393064
CDSeq2 before	CDSeq2	0.8	3	Oligo	254	254	254	254	0.725669505545421	174	43	131	116	15	39	82	0.247126436781609	0.524390243902439	0.3359375	0.752873563218391	0.666666666666667
CDSeq2 before	CDSeq2	0.8	3	Oligo	254	254	254	254	0.727445753636192	175	43	132	117	15	39	82	0.245714285714286	0.524390243902439	0.334630350194553	0.754285714285714	0.668571428571429
CDSeq2 before	CDSeq2	0.8	3	Oligo	254	254	254	254	0.733493266792751	176	43	133	118	15	39	82	0.244318181818182	0.524390243902439	0.333333333333333	0.755681818181818	0.670454545454545
CDSeq2 before	CDSeq2	0.8	3	Oligo	254	254	254	254	0.734675995674006	177	43	134	119	15	39	82	0.242937853107345	0.524390243902439	0.332046332046332	0.757062146892655	0.672316384180791
CDSeq2 before	CDSeq2	0.8	3	Oligo	254	254	254	254	0.737535260732351	178	44	134	119	15	38	82	0.247191011235955	0.536585365853659	0.338461538461538	0.752808988764045	0.668539325842697
CDSeq2 before	CDSeq2	0.8	3	Oligo	254	254	254	254	0.740202433730143	179	44	135	120	15	38	82	0.245810055865922	0.536585365853659	0.337164750957854	0.754189944134078	0.670391061452514
CDSeq2 before	CDSeq2	0.8	3	Oligo	254	254	254	254	0.744406920898578	180	44	136	121	15	38	82	0.244444444444444	0.536585365853659	0.33587786259542	0.755555555555556	0.672222222222222
CDSeq2 before	CDSeq2	0.8	3	Oligo	254	254	254	254	0.751434719323615	181	44	137	122	15	38	82	0.243093922651934	0.536585365853659	0.334600760456274	0.756906077348066	0.674033149171271
CDSeq2 before	CDSeq2	0.8	3	Oligo	254	254	254	254	0.752915261585432	182	44	138	123	15	38	82	0.241758241758242	0.536585365853659	0.333333333333333	0.758241758241758	0.675824175824176
CDSeq2 before	CDSeq2	0.8	3	Oligo	254	254	254	254	0.753501373631727	184	44	140	124	16	38	82	0.239130434782609	0.536585365853659	0.330827067669173	0.760869565217391	0.673913043478261
CDSeq2 before	CDSeq2	0.8	3	Oligo	254	254	254	254	0.755973321484713	185	44	141	125	16	38	82	0.237837837837838	0.536585365853659	0.329588014981273	0.762162162162162	0.675675675675676
CDSeq2 before	CDSeq2	0.8	3	Oligo	254	254	254	254	0.760849471648335	187	45	142	126	16	37	82	0.240641711229947	0.548780487804878	0.33457249070632	0.759358288770054	0.67379679144385
CDSeq2 before	CDSeq2	0.8	3	Oligo	254	254	254	254	0.76348491732402	188	45	143	126	17	37	82	0.23936170212766	0.548780487804878	0.333333333333333	0.76063829787234	0.670212765957447
CDSeq2 before	CDSeq2	0.8	3	Oligo	254	254	254	254	0.765738097393088	190	46	144	127	17	36	82	0.242105263157895	0.560975609756098	0.338235294117647	0.757894736842105	0.668421052631579
CDSeq2 before	CDSeq2	0.8	3	Oligo	254	254	254	254	0.774220017151385	191	46	145	127	18	36	82	0.240837696335079	0.560975609756098	0.336996336996337	0.759162303664921	0.664921465968586
CDSeq2 before	CDSeq2	0.8	3	Oligo	254	254	254	254	0.780743747388016	192	46	146	128	18	36	82	0.239583333333333	0.560975609756098	0.335766423357664	0.760416666666667	0.666666666666667
CDSeq2 before	CDSeq2	0.8	3	Oligo	254	254	254	254	0.785262118157641	193	46	147	129	18	36	82	0.238341968911917	0.560975609756098	0.334545454545455	0.761658031088083	0.66839378238342
CDSeq2 before	CDSeq2	0.8	3	Oligo	254	254	254	254	0.785678598962471	194	47	147	129	18	35	82	0.242268041237113	0.573170731707317	0.340579710144928	0.757731958762887	0.664948453608247
CDSeq2 before	CDSeq2	0.8	3	Oligo	254	254	254	254	0.787486222051431	195	48	147	129	18	34	82	0.246153846153846	0.585365853658537	0.346570397111913	0.753846153846154	0.661538461538462
CDSeq2 before	CDSeq2	0.8	3	Oligo	254	254	254	254	0.792804835356483	196	49	147	129	18	33	82	0.25	0.597560975609756	0.352517985611511	0.75	0.658163265306122
CDSeq2 before	CDSeq2	0.8	3	Oligo	254	254	254	254	0.797181935176734	197	49	148	130	18	33	82	0.248730964467005	0.597560975609756	0.351254480286738	0.751269035532995	0.65989847715736
CDSeq2 before	CDSeq2	0.8	3	Oligo	254	254	254	254	0.806597547316347	198	49	149	131	18	33	82	0.247474747474747	0.597560975609756	0.35	0.752525252525252	0.661616161616162
CDSeq2 before	CDSeq2	0.8	3	Oligo	254	254	254	254	0.809063413829464	199	49	150	132	18	33	82	0.246231155778894	0.597560975609756	0.348754448398576	0.753768844221106	0.663316582914573
CDSeq2 before	CDSeq2	0.8	3	Oligo	254	254	254	254	0.812220015454521	201	50	151	132	19	32	82	0.248756218905473	0.609756097560976	0.353356890459364	0.751243781094527	0.656716417910448
CDSeq2 before	CDSeq2	0.8	3	Oligo	254	254	254	254	0.815363890098915	202	50	152	132	20	32	82	0.247524752475248	0.609756097560976	0.352112676056338	0.752475247524752	0.653465346534653
CDSeq2 before	CDSeq2	0.8	3	Oligo	254	254	254	254	0.827165578624735	204	51	153	133	20	31	82	0.25	0.621951219512195	0.356643356643357	0.75	0.651960784313726
CDSeq2 before	CDSeq2	0.8	3	Oligo	254	254	254	254	0.834648653472463	205	52	153	133	20	30	82	0.253658536585366	0.634146341463415	0.362369337979094	0.746341463414634	0.648780487804878
CDSeq2 before	CDSeq2	0.8	3	Oligo	254	254	254	254	0.86040516066742	206	52	154	133	21	30	82	0.252427184466019	0.634146341463415	0.361111111111111	0.747572815533981	0.645631067961165
CDSeq2 before	CDSeq2	0.8	3	Oligo	254	254	254	254	0.862279193293008	207	53	154	133	21	29	82	0.256038647342995	0.646341463414634	0.366782006920415	0.743961352657005	0.642512077294686
CDSeq2 before	CDSeq2	0.8	3	Oligo	254	254	254	254	0.863283220137767	208	53	155	133	22	29	82	0.254807692307692	0.646341463414634	0.36551724137931	0.745192307692308	0.639423076923077
CDSeq2 before	CDSeq2	0.8	3	Oligo	254	254	254	254	0.868859159727586	209	54	155	133	22	28	82	0.258373205741627	0.658536585365854	0.371134020618557	0.741626794258373	0.636363636363636
CDSeq2 before	CDSeq2	0.8	3	Oligo	254	254	254	254	0.869130501638474	210	54	156	133	23	28	82	0.257142857142857	0.658536585365854	0.36986301369863	0.742857142857143	0.633333333333333
CDSeq2 before	CDSeq2	0.8	3	Oligo	254	254	254	254	0.871240179817122	211	54	157	134	23	28	82	0.255924170616114	0.658536585365854	0.368600682593857	0.744075829383886	0.635071090047393
CDSeq2 before	CDSeq2	0.8	3	Oligo	254	254	254	254	0.872943555641196	212	54	158	135	23	28	82	0.254716981132075	0.658536585365854	0.36734693877551	0.745283018867924	0.636792452830189
CDSeq2 before	CDSeq2	0.8	3	Oligo	254	254	254	254	0.876610485408332	213	54	159	135	24	28	82	0.253521126760563	0.658536585365854	0.366101694915254	0.746478873239437	0.633802816901408
CDSeq2 before	CDSeq2	0.8	3	Oligo	254	254	254	254	0.879907022615582	214	54	160	135	25	28	82	0.252336448598131	0.658536585365854	0.364864864864865	0.747663551401869	0.630841121495327
CDSeq2 before	CDSeq2	0.8	3	Oligo	254	254	254	254	0.885418008777139	217	54	163	137	26	28	82	0.248847926267281	0.658536585365854	0.361204013377926	0.751152073732719	0.631336405529954
CDSeq2 before	CDSeq2	0.8	3	Oligo	254	254	254	254	0.886811776923907	218	54	164	138	26	28	82	0.247706422018349	0.658536585365854	0.36	0.752293577981651	0.63302752293578
CDSeq2 before	CDSeq2	0.8	3	Oligo	254	254	254	254	0.8889011985908	219	54	165	139	26	28	82	0.246575342465753	0.658536585365854	0.358803986710963	0.753424657534247	0.634703196347032
CDSeq2 before	CDSeq2	0.8	3	Oligo	254	254	254	254	0.889175572969128	220	54	166	140	26	28	82	0.245454545454545	0.658536585365854	0.357615894039735	0.754545454545455	0.636363636363636
CDSeq2 before	CDSeq2	0.8	3	Oligo	254	254	254	254	0.900429983578895	221	54	167	141	26	28	82	0.244343891402715	0.658536585365854	0.356435643564356	0.755656108597285	0.638009049773756
CDSeq2 before	CDSeq2	0.8	3	Oligo	254	254	254	254	0.901012901721115	222	54	168	142	26	28	82	0.243243243243243	0.658536585365854	0.355263157894737	0.756756756756757	0.63963963963964
CDSeq2 before	CDSeq2	0.8	3	Oligo	254	254	254	254	0.90223990295703	223	54	169	143	26	28	82	0.242152466367713	0.658536585365854	0.354098360655738	0.757847533632287	0.641255605381166
CDSeq2 before	CDSeq2	0.8	3	Oligo	254	254	254	254	0.904597397468882	224	54	170	144	26	28	82	0.241071428571429	0.658536585365854	0.352941176470588	0.758928571428571	0.642857142857143
CDSeq2 before	CDSeq2	0.8	3	Oligo	254	254	254	254	0.910073438537013	227	54	173	147	26	28	82	0.237885462555066	0.658536585365854	0.349514563106796	0.762114537444934	0.647577092511013
CDSeq2 before	CDSeq2	0.8	3	Oligo	254	254	254	254	0.916816257748934	228	54	174	148	26	28	82	0.236842105263158	0.658536585365854	0.348387096774194	0.763157894736842	0.649122807017544
CDSeq2 before	CDSeq2	0.8	3	Oligo	254	254	254	254	0.923693528745392	229	54	175	149	26	28	82	0.235807860262009	0.658536585365854	0.347266881028939	0.764192139737991	0.650655021834061
CDSeq2 before	CDSeq2	0.8	3	Oligo	254	254	254	254	0.928040920456377	231	54	177	151	26	28	82	0.233766233766234	0.658536585365854	0.345047923322684	0.766233766233766	0.653679653679654
CDSeq2 before	CDSeq2	0.8	3	Oligo	254	254	254	254	0.933807538125241	232	54	178	152	26	28	82	0.232758620689655	0.658536585365854	0.343949044585987	0.767241379310345	0.655172413793103
CDSeq2 before	CDSeq2	0.8	3	Oligo	254	254	254	254	0.93462411454272	233	54	179	153	26	28	82	0.23175965665236	0.658536585365854	0.342857142857143	0.76824034334764	0.656652360515021
CDSeq2 before	CDSeq2	0.8	3	Oligo	254	254	254	254	0.935296328995603	234	54	180	154	26	28	82	0.230769230769231	0.658536585365854	0.341772151898734	0.769230769230769	0.658119658119658
CDSeq2 before	CDSeq2	0.8	3	Oligo	254	254	254	254	0.935400273008375	235	54	181	155	26	28	82	0.229787234042553	0.658536585365854	0.340694006309148	0.770212765957447	0.659574468085106
CDSeq2 before	CDSeq2	0.8	3	Oligo	254	254	254	254	0.93741834683953	236	54	182	156	26	28	82	0.228813559322034	0.658536585365854	0.339622641509434	0.771186440677966	0.661016949152542
CDSeq2 before	CDSeq2	0.8	3	Oligo	254	254	254	254	0.939070598344281	237	54	183	157	26	28	82	0.227848101265823	0.658536585365854	0.338557993730408	0.772151898734177	0.662447257383966
CDSeq2 before	CDSeq2	0.8	3	Oligo	254	254	254	254	0.94273422158783	238	54	184	158	26	28	82	0.226890756302521	0.658536585365854	0.3375	0.773109243697479	0.663865546218487
CDSeq2 before	CDSeq2	0.8	3	Oligo	254	254	254	254	0.944885169836214	239	54	185	159	26	28	82	0.225941422594142	0.658536585365854	0.336448598130841	0.774058577405858	0.665271966527197
CDSeq2 before	CDSeq2	0.8	3	Oligo	254	254	254	254	0.9498153925397	240	54	186	160	26	28	82	0.225	0.658536585365854	0.335403726708075	0.775	0.666666666666667
CDSeq2 before	CDSeq2	0.8	3	Oligo	254	254	254	254	0.958060947617955	241	54	187	161	26	28	82	0.224066390041494	0.658536585365854	0.334365325077399	0.775933609958506	0.66804979253112
CDSeq2 before	CDSeq2	0.8	3	Oligo	254	254	254	254	0.962426871742588	243	54	189	163	26	28	82	0.222222222222222	0.658536585365854	0.332307692307692	0.777777777777778	0.670781893004115
CDSeq2 before	CDSeq2	0.8	3	Oligo	254	254	254	254	0.976463443704264	245	55	190	164	26	27	82	0.224489795918367	0.670731707317073	0.336391437308869	0.775510204081633	0.669387755102041
CDSeq2 before	CDSeq2	0.8	3	Oligo	254	254	254	254	0.979691458339227	246	55	191	165	26	27	82	0.223577235772358	0.670731707317073	0.335365853658537	0.776422764227642	0.670731707317073
CDSeq2 before	CDSeq2	0.8	3	Oligo	254	254	254	254	0.980932959352577	247	55	192	166	26	27	82	0.222672064777328	0.670731707317073	0.33434650455927	0.777327935222672	0.672064777327935
CDSeq2 before	CDSeq2	0.8	3	Oligo	254	254	254	254	0.984780787050745	248	55	193	167	26	27	82	0.221774193548387	0.670731707317073	0.333333333333333	0.778225806451613	0.673387096774194
CDSeq2 before	CDSeq2	0.8	3	Oligo	254	254	254	254	0.991534826574472	249	55	194	168	26	27	82	0.220883534136546	0.670731707317073	0.332326283987915	0.779116465863454	0.674698795180723
CDSeq2 before	CDSeq2	0.8	3	Oligo	254	254	254	254	0.992518055202811	250	55	195	169	26	27	82	0.22	0.670731707317073	0.331325301204819	0.78	0.676
CDSeq2 before	CDSeq2	0.8	3	Oligo	254	254	254	254	0.992797511146735	252	55	197	170	27	27	82	0.218253968253968	0.670731707317073	0.329341317365269	0.781746031746032	0.674603174603175
CDSeq2 before	CDSeq2	0.8	3	Oligo	254	254	254	254	0.992913780400511	253	55	198	171	27	27	82	0.217391304347826	0.670731707317073	0.328358208955224	0.782608695652174	0.675889328063241
CDSeq2 before	CDSeq2	0.8	3	Oligo	254	254	254	254	0.997424008563818	254	55	199	172	27	27	82	0.216535433070866	0.670731707317073	0.327380952380952	0.783464566929134	0.677165354330709
CDSeq2 GAM6	CDSeq2	0.8	3	Oligo	254	254	101	101	NA	0	0	0	0	0	82	82	NA	0	0	0	0
CDSeq2 GAM6	CDSeq2	0.8	3	Oligo	254	254	101	101	5.96903104690782e-08	1	0	1	1	0	82	82	0	0	0	1	1
CDSeq2 GAM6	CDSeq2	0.8	3	Oligo	254	254	101	101	1.56902111078318e-05	2	0	2	2	0	82	82	0	0	0	1	1
CDSeq2 GAM6	CDSeq2	0.8	3	Oligo	254	254	101	101	3.73299392014969e-05	3	1	2	2	0	81	82	0.333333333333333	0.0121951219512195	0.0235294117647059	0.666666666666667	0.666666666666667
CDSeq2 GAM6	CDSeq2	0.8	3	Oligo	254	254	101	101	6.71682896274044e-05	4	1	3	2	1	81	82	0.25	0.0121951219512195	0.0232558139534884	0.75	0.5
CDSeq2 GAM6	CDSeq2	0.8	3	Oligo	254	254	101	101	7.19851117212666e-05	5	2	3	2	1	80	82	0.4	0.024390243902439	0.0459770114942529	0.6	0.4
CDSeq2 GAM6	CDSeq2	0.8	3	Oligo	254	254	101	101	0.000138151936604562	6	2	4	3	1	80	82	0.333333333333333	0.024390243902439	0.0454545454545455	0.666666666666667	0.5
CDSeq2 GAM6	CDSeq2	0.8	3	Oligo	254	254	101	101	0.000163136505911767	7	2	5	4	1	80	82	0.285714285714286	0.024390243902439	0.0449438202247191	0.714285714285714	0.571428571428571
CDSeq2 GAM6	CDSeq2	0.8	3	Oligo	254	254	101	101	0.000208218399935148	8	3	5	4	1	79	82	0.375	0.0365853658536585	0.0666666666666667	0.625	0.5
CDSeq2 GAM6	CDSeq2	0.8	3	Oligo	254	254	101	101	0.000245496938404616	9	4	5	4	1	78	82	0.444444444444444	0.048780487804878	0.0879120879120879	0.555555555555556	0.444444444444444
CDSeq2 GAM6	CDSeq2	0.8	3	Oligo	254	254	101	101	0.000382098119460469	10	5	5	4	1	77	82	0.5	0.0609756097560976	0.108695652173913	0.5	0.4
CDSeq2 GAM6	CDSeq2	0.8	3	Oligo	254	254	101	101	0.00042207930120121	11	5	6	5	1	77	82	0.454545454545455	0.0609756097560976	0.10752688172043	0.545454545454545	0.454545454545455
CDSeq2 GAM6	CDSeq2	0.8	3	Oligo	254	254	101	101	0.00156477926536052	12	5	7	6	1	77	82	0.416666666666667	0.0609756097560976	0.106382978723404	0.583333333333333	0.5
CDSeq2 GAM6	CDSeq2	0.8	3	Oligo	254	254	101	101	0.00181137879147098	13	5	8	6	2	77	82	0.384615384615385	0.0609756097560976	0.105263157894737	0.615384615384615	0.461538461538462
CDSeq2 GAM6	CDSeq2	0.8	3	Oligo	254	254	101	101	0.00380534240523407	14	6	8	6	2	76	82	0.428571428571429	0.0731707317073171	0.125	0.571428571428571	0.428571428571429
CDSeq2 GAM6	CDSeq2	0.8	3	Oligo	254	254	101	101	0.00392994336912951	15	6	9	7	2	76	82	0.4	0.0731707317073171	0.123711340206186	0.6	0.466666666666667
CDSeq2 GAM6	CDSeq2	0.8	3	Oligo	254	254	101	101	0.00396463611061789	16	6	10	8	2	76	82	0.375	0.0731707317073171	0.122448979591837	0.625	0.5
CDSeq2 GAM6	CDSeq2	0.8	3	Oligo	254	254	101	101	0.00452843211510101	17	6	11	9	2	76	82	0.352941176470588	0.0731707317073171	0.121212121212121	0.647058823529412	0.529411764705882
CDSeq2 GAM6	CDSeq2	0.8	3	Oligo	254	254	101	101	0.00591765122540336	18	7	11	9	2	75	82	0.388888888888889	0.0853658536585366	0.14	0.611111111111111	0.5
CDSeq2 GAM6	CDSeq2	0.8	3	Oligo	254	254	101	101	0.00676222929945993	19	8	11	9	2	74	82	0.421052631578947	0.0975609756097561	0.158415841584158	0.578947368421053	0.473684210526316
CDSeq2 GAM6	CDSeq2	0.8	3	Oligo	254	254	101	101	0.00922020877835718	20	8	12	10	2	74	82	0.4	0.0975609756097561	0.156862745098039	0.6	0.5
CDSeq2 GAM6	CDSeq2	0.8	3	Oligo	254	254	101	101	0.0106059001238113	21	8	13	11	2	74	82	0.380952380952381	0.0975609756097561	0.155339805825243	0.619047619047619	0.523809523809524
CDSeq2 GAM6	CDSeq2	0.8	3	Oligo	254	254	101	101	0.0306627901349222	22	8	14	12	2	74	82	0.363636363636364	0.0975609756097561	0.153846153846154	0.636363636363636	0.545454545454545
CDSeq2 GAM6	CDSeq2	0.8	3	Oligo	254	254	101	101	0.0332737932665732	23	8	15	13	2	74	82	0.347826086956522	0.0975609756097561	0.152380952380952	0.652173913043478	0.565217391304348
CDSeq2 GAM6	CDSeq2	0.8	3	Oligo	254	254	101	101	0.0372140526872811	24	9	15	13	2	73	82	0.375	0.109756097560976	0.169811320754717	0.625	0.541666666666667
CDSeq2 GAM6	CDSeq2	0.8	3	Oligo	254	254	101	101	0.0484379275034866	25	10	15	13	2	72	82	0.4	0.121951219512195	0.186915887850467	0.6	0.52
CDSeq2 GAM6	CDSeq2	0.8	3	Oligo	254	254	101	101	0.0492414420917246	26	11	15	13	2	71	82	0.423076923076923	0.134146341463415	0.203703703703704	0.576923076923077	0.5
CDSeq2 GAM6	CDSeq2	0.8	3	Oligo	254	254	101	101	0.0521833314772856	27	11	16	14	2	71	82	0.407407407407407	0.134146341463415	0.201834862385321	0.592592592592593	0.518518518518518
CDSeq2 GAM6	CDSeq2	0.8	3	Oligo	254	254	101	101	0.0531324632312271	28	11	17	15	2	71	82	0.392857142857143	0.134146341463415	0.2	0.607142857142857	0.535714285714286
CDSeq2 GAM6	CDSeq2	0.8	3	Oligo	254	254	101	101	0.0596456629243075	29	11	18	15	3	71	82	0.379310344827586	0.134146341463415	0.198198198198198	0.620689655172414	0.517241379310345
CDSeq2 GAM6	CDSeq2	0.8	3	Oligo	254	254	101	101	0.0648434162375258	30	11	19	16	3	71	82	0.366666666666667	0.134146341463415	0.196428571428571	0.633333333333333	0.533333333333333
CDSeq2 GAM6	CDSeq2	0.8	3	Oligo	254	254	101	101	0.075506391538957	31	11	20	17	3	71	82	0.354838709677419	0.134146341463415	0.194690265486726	0.645161290322581	0.548387096774194
CDSeq2 GAM6	CDSeq2	0.8	3	Oligo	254	254	101	101	0.0824617270032808	32	11	21	18	3	71	82	0.34375	0.134146341463415	0.192982456140351	0.65625	0.5625
CDSeq2 GAM6	CDSeq2	0.8	3	Oligo	254	254	101	101	0.0934426080048323	33	11	22	19	3	71	82	0.333333333333333	0.134146341463415	0.191304347826087	0.666666666666667	0.575757575757576
CDSeq2 GAM6	CDSeq2	0.8	3	Oligo	254	254	101	101	0.111323587529771	34	11	23	20	3	71	82	0.323529411764706	0.134146341463415	0.189655172413793	0.676470588235294	0.588235294117647
CDSeq2 GAM6	CDSeq2	0.8	3	Oligo	254	254	101	101	0.113096423905695	35	12	23	20	3	70	82	0.342857142857143	0.146341463414634	0.205128205128205	0.657142857142857	0.571428571428571
CDSeq2 GAM6	CDSeq2	0.8	3	Oligo	254	254	101	101	0.144597878735398	36	12	24	21	3	70	82	0.333333333333333	0.146341463414634	0.203389830508475	0.666666666666667	0.583333333333333
CDSeq2 GAM6	CDSeq2	0.8	3	Oligo	254	254	101	101	0.180114959927462	37	12	25	22	3	70	82	0.324324324324324	0.146341463414634	0.201680672268908	0.675675675675676	0.594594594594595
CDSeq2 GAM6	CDSeq2	0.8	3	Oligo	254	254	101	101	0.227034917998423	38	13	25	22	3	69	82	0.342105263157895	0.158536585365854	0.216666666666667	0.657894736842105	0.578947368421053
CDSeq2 GAM6	CDSeq2	0.8	3	Oligo	254	254	101	101	0.267819880036679	39	14	25	22	3	68	82	0.358974358974359	0.170731707317073	0.231404958677686	0.641025641025641	0.564102564102564
CDSeq2 GAM6	CDSeq2	0.8	3	Oligo	254	254	101	101	0.286661421148971	40	14	26	23	3	68	82	0.35	0.170731707317073	0.229508196721311	0.65	0.575
CDSeq2 GAM6	CDSeq2	0.8	3	Oligo	254	254	101	101	0.289696228008336	41	14	27	24	3	68	82	0.341463414634146	0.170731707317073	0.227642276422764	0.658536585365854	0.585365853658537
CDSeq2 GAM6	CDSeq2	0.8	3	Oligo	254	254	101	101	0.30389218615553	42	14	28	25	3	68	82	0.333333333333333	0.170731707317073	0.225806451612903	0.666666666666667	0.595238095238095
CDSeq2 GAM6	CDSeq2	0.8	3	Oligo	254	254	101	101	0.359979265340415	43	15	28	25	3	67	82	0.348837209302326	0.182926829268293	0.24	0.651162790697674	0.581395348837209
CDSeq2 GAM6	CDSeq2	0.8	3	Oligo	254	254	101	101	0.364097770763537	44	15	29	26	3	67	82	0.340909090909091	0.182926829268293	0.238095238095238	0.659090909090909	0.590909090909091
CDSeq2 GAM6	CDSeq2	0.8	3	Oligo	254	254	101	101	0.391043589492771	45	15	30	27	3	67	82	0.333333333333333	0.182926829268293	0.236220472440945	0.666666666666667	0.6
CDSeq2 GAM6	CDSeq2	0.8	3	Oligo	254	254	101	101	0.422344632281471	46	15	31	28	3	67	82	0.326086956521739	0.182926829268293	0.234375	0.673913043478261	0.608695652173913
CDSeq2 GAM6	CDSeq2	0.8	3	Oligo	254	254	101	101	0.426215206561997	47	16	31	28	3	66	82	0.340425531914894	0.195121951219512	0.248062015503876	0.659574468085106	0.595744680851064
CDSeq2 GAM6	CDSeq2	0.8	3	Oligo	254	254	101	101	0.444521247037113	48	16	32	29	3	66	82	0.333333333333333	0.195121951219512	0.246153846153846	0.666666666666667	0.604166666666667
CDSeq2 GAM6	CDSeq2	0.8	3	Oligo	254	254	101	101	0.450152881104468	49	16	33	29	4	66	82	0.326530612244898	0.195121951219512	0.244274809160305	0.673469387755102	0.591836734693878
CDSeq2 GAM6	CDSeq2	0.8	3	Oligo	254	254	101	101	0.45122517278272	50	16	34	30	4	66	82	0.32	0.195121951219512	0.242424242424242	0.68	0.6
CDSeq2 GAM6	CDSeq2	0.8	3	Oligo	254	254	101	101	0.461127468630778	51	16	35	30	5	66	82	0.313725490196078	0.195121951219512	0.240601503759398	0.686274509803922	0.588235294117647
CDSeq2 GAM6	CDSeq2	0.8	3	Oligo	254	254	101	101	0.46958339784845	52	17	35	30	5	65	82	0.326923076923077	0.207317073170732	0.253731343283582	0.673076923076923	0.576923076923077
CDSeq2 GAM6	CDSeq2	0.8	3	Oligo	254	254	101	101	0.492435145757555	53	18	35	30	5	64	82	0.339622641509434	0.219512195121951	0.266666666666667	0.660377358490566	0.566037735849057
CDSeq2 GAM6	CDSeq2	0.8	3	Oligo	254	254	101	101	0.510883171149521	54	18	36	31	5	64	82	0.333333333333333	0.219512195121951	0.264705882352941	0.666666666666667	0.574074074074074
CDSeq2 GAM6	CDSeq2	0.8	3	Oligo	254	254	101	101	0.514063834166364	55	18	37	32	5	64	82	0.327272727272727	0.219512195121951	0.262773722627737	0.672727272727273	0.581818181818182
CDSeq2 GAM6	CDSeq2	0.8	3	Oligo	254	254	101	101	0.53027645482815	56	18	38	33	5	64	82	0.321428571428571	0.219512195121951	0.260869565217391	0.678571428571429	0.589285714285714
CDSeq2 GAM6	CDSeq2	0.8	3	Oligo	254	254	101	101	0.570976552771235	57	18	39	34	5	64	82	0.31578947368421	0.219512195121951	0.258992805755396	0.68421052631579	0.596491228070175
CDSeq2 GAM6	CDSeq2	0.8	3	Oligo	254	254	101	101	0.610068683098615	60	19	41	36	5	63	82	0.316666666666667	0.231707317073171	0.267605633802817	0.683333333333333	0.6
CDSeq2 GAM6	CDSeq2	0.8	3	Oligo	254	254	101	101	0.613411898622097	61	19	42	37	5	63	82	0.311475409836066	0.231707317073171	0.265734265734266	0.688524590163934	0.60655737704918
CDSeq2 GAM6	CDSeq2	0.8	3	Oligo	254	254	101	101	0.624290864629726	62	19	43	38	5	63	82	0.306451612903226	0.231707317073171	0.263888888888889	0.693548387096774	0.612903225806452
CDSeq2 GAM6	CDSeq2	0.8	3	Oligo	254	254	101	101	0.625648249776799	63	19	44	39	5	63	82	0.301587301587302	0.231707317073171	0.262068965517241	0.698412698412698	0.619047619047619
CDSeq2 GAM6	CDSeq2	0.8	3	Oligo	254	254	101	101	0.638711967405766	64	20	44	39	5	62	82	0.3125	0.24390243902439	0.273972602739726	0.6875	0.609375
CDSeq2 GAM6	CDSeq2	0.8	3	Oligo	254	254	101	101	0.644091412726523	65	20	45	40	5	62	82	0.307692307692308	0.24390243902439	0.272108843537415	0.692307692307692	0.615384615384615
CDSeq2 GAM6	CDSeq2	0.8	3	Oligo	254	254	101	101	0.668426840811742	66	20	46	41	5	62	82	0.303030303030303	0.24390243902439	0.27027027027027	0.696969696969697	0.621212121212121
CDSeq2 GAM6	CDSeq2	0.8	3	Oligo	254	254	101	101	0.674503194254547	67	20	47	42	5	62	82	0.298507462686567	0.24390243902439	0.268456375838926	0.701492537313433	0.626865671641791
CDSeq2 GAM6	CDSeq2	0.8	3	Oligo	254	254	101	101	0.687574316188213	68	20	48	43	5	62	82	0.294117647058824	0.24390243902439	0.266666666666667	0.705882352941177	0.63235294117647
CDSeq2 GAM6	CDSeq2	0.8	3	Oligo	254	254	101	101	0.692125823443663	69	20	49	44	5	62	82	0.289855072463768	0.24390243902439	0.264900662251656	0.710144927536232	0.63768115942029
CDSeq2 GAM6	CDSeq2	0.8	3	Oligo	254	254	101	101	0.725669505545421	70	20	50	45	5	62	82	0.285714285714286	0.24390243902439	0.263157894736842	0.714285714285714	0.642857142857143
CDSeq2 GAM6	CDSeq2	0.8	3	Oligo	254	254	101	101	0.733493266792751	71	20	51	46	5	62	82	0.28169014084507	0.24390243902439	0.261437908496732	0.71830985915493	0.647887323943662
CDSeq2 GAM6	CDSeq2	0.8	3	Oligo	254	254	101	101	0.752915261585432	72	20	52	47	5	62	82	0.277777777777778	0.24390243902439	0.25974025974026	0.722222222222222	0.652777777777778
CDSeq2 GAM6	CDSeq2	0.8	3	Oligo	254	254	101	101	0.753501373631727	74	20	54	48	6	62	82	0.27027027027027	0.24390243902439	0.256410256410256	0.72972972972973	0.648648648648649
CDSeq2 GAM6	CDSeq2	0.8	3	Oligo	254	254	101	101	0.755973321484713	75	20	55	49	6	62	82	0.266666666666667	0.24390243902439	0.254777070063694	0.733333333333333	0.653333333333333
CDSeq2 GAM6	CDSeq2	0.8	3	Oligo	254	254	101	101	0.760849471648335	76	21	55	49	6	61	82	0.276315789473684	0.25609756097561	0.265822784810127	0.723684210526316	0.644736842105263
CDSeq2 GAM6	CDSeq2	0.8	3	Oligo	254	254	101	101	0.76348491732402	77	21	56	49	7	61	82	0.272727272727273	0.25609756097561	0.264150943396226	0.727272727272727	0.636363636363636
CDSeq2 GAM6	CDSeq2	0.8	3	Oligo	254	254	101	101	0.780743747388016	78	21	57	50	7	61	82	0.269230769230769	0.25609756097561	0.2625	0.730769230769231	0.641025641025641
CDSeq2 GAM6	CDSeq2	0.8	3	Oligo	254	254	101	101	0.785678598962471	79	22	57	50	7	60	82	0.278481012658228	0.268292682926829	0.273291925465839	0.721518987341772	0.632911392405063
CDSeq2 GAM6	CDSeq2	0.8	3	Oligo	254	254	101	101	0.806597547316347	80	22	58	51	7	60	82	0.275	0.268292682926829	0.271604938271605	0.725	0.6375
CDSeq2 GAM6	CDSeq2	0.8	3	Oligo	254	254	101	101	0.827165578624735	81	22	59	52	7	60	82	0.271604938271605	0.268292682926829	0.269938650306748	0.728395061728395	0.641975308641975
CDSeq2 GAM6	CDSeq2	0.8	3	Oligo	254	254	101	101	0.862279193293008	82	23	59	52	7	59	82	0.280487804878049	0.280487804878049	0.280487804878049	0.719512195121951	0.634146341463415
CDSeq2 GAM6	CDSeq2	0.8	3	Oligo	254	254	101	101	0.886811776923907	83	23	60	53	7	59	82	0.27710843373494	0.280487804878049	0.278787878787879	0.72289156626506	0.63855421686747
CDSeq2 GAM6	CDSeq2	0.8	3	Oligo	254	254	101	101	0.901012901721115	84	23	61	54	7	59	82	0.273809523809524	0.280487804878049	0.27710843373494	0.726190476190476	0.642857142857143
CDSeq2 GAM6	CDSeq2	0.8	3	Oligo	254	254	101	101	0.904597397468882	85	23	62	55	7	59	82	0.270588235294118	0.280487804878049	0.275449101796407	0.729411764705882	0.647058823529412
CDSeq2 GAM6	CDSeq2	0.8	3	Oligo	254	254	101	101	0.910073438537013	87	23	64	57	7	59	82	0.264367816091954	0.280487804878049	0.272189349112426	0.735632183908046	0.655172413793103
CDSeq2 GAM6	CDSeq2	0.8	3	Oligo	254	254	101	101	0.916816257748934	88	23	65	58	7	59	82	0.261363636363636	0.280487804878049	0.270588235294118	0.738636363636364	0.659090909090909
CDSeq2 GAM6	CDSeq2	0.8	3	Oligo	254	254	101	101	0.923693528745392	89	23	66	59	7	59	82	0.258426966292135	0.280487804878049	0.269005847953216	0.741573033707865	0.662921348314607
CDSeq2 GAM6	CDSeq2	0.8	3	Oligo	254	254	101	101	0.928040920456377	90	23	67	60	7	59	82	0.255555555555556	0.280487804878049	0.267441860465116	0.744444444444444	0.666666666666667
CDSeq2 GAM6	CDSeq2	0.8	3	Oligo	254	254	101	101	0.93462411454272	91	23	68	61	7	59	82	0.252747252747253	0.280487804878049	0.265895953757225	0.747252747252747	0.67032967032967
CDSeq2 GAM6	CDSeq2	0.8	3	Oligo	254	254	101	101	0.935296328995603	92	23	69	62	7	59	82	0.25	0.280487804878049	0.264367816091954	0.75	0.673913043478261
CDSeq2 GAM6	CDSeq2	0.8	3	Oligo	254	254	101	101	0.939070598344281	93	23	70	63	7	59	82	0.247311827956989	0.280487804878049	0.262857142857143	0.752688172043011	0.67741935483871
CDSeq2 GAM6	CDSeq2	0.8	3	Oligo	254	254	101	101	0.944885169836214	94	23	71	64	7	59	82	0.24468085106383	0.280487804878049	0.261363636363636	0.75531914893617	0.680851063829787
CDSeq2 GAM6	CDSeq2	0.8	3	Oligo	254	254	101	101	0.958060947617955	95	23	72	65	7	59	82	0.242105263157895	0.280487804878049	0.259887005649718	0.757894736842105	0.68421052631579
CDSeq2 GAM6	CDSeq2	0.8	3	Oligo	254	254	101	101	0.962426871742588	97	23	74	67	7	59	82	0.237113402061856	0.280487804878049	0.256983240223464	0.762886597938144	0.690721649484536
CDSeq2 GAM6	CDSeq2	0.8	3	Oligo	254	254	101	101	0.979691458339227	98	23	75	68	7	59	82	0.23469387755102	0.280487804878049	0.255555555555556	0.76530612244898	0.693877551020408
CDSeq2 GAM6	CDSeq2	0.8	3	Oligo	254	254	101	101	0.984780787050745	99	23	76	69	7	59	82	0.232323232323232	0.280487804878049	0.25414364640884	0.767676767676768	0.696969696969697
CDSeq2 GAM6	CDSeq2	0.8	3	Oligo	254	254	101	101	0.992518055202811	100	23	77	70	7	59	82	0.23	0.280487804878049	0.252747252747253	0.77	0.7
CDSeq2 GAM6	CDSeq2	0.8	3	Oligo	254	254	101	101	0.992797511146735	101	23	78	71	7	59	82	0.227722772277228	0.280487804878049	0.251366120218579	0.772277227722772	0.702970297029703
BayesPrism standard	BayesPrism	0.8	3	Oligo	254	250	254	250	NA	0	0	0	0	0	82	82	NA	0	0	0	0
BayesPrism standard	BayesPrism	0.8	3	Oligo	254	250	254	250	8.70105519520375e-13	1	0	1	1	0	82	82	0	0	0	1	1
BayesPrism standard	BayesPrism	0.8	3	Oligo	254	250	254	250	2.27120152506802e-12	2	0	2	1	1	82	82	0	0	0	1	0.5
BayesPrism standard	BayesPrism	0.8	3	Oligo	254	250	254	250	1.64819485311214e-11	3	0	3	2	1	82	82	0	0	0	1	0.666666666666667
BayesPrism standard	BayesPrism	0.8	3	Oligo	254	250	254	250	2.13066951663434e-11	4	0	4	3	1	82	82	0	0	0	1	0.75
BayesPrism standard	BayesPrism	0.8	3	Oligo	254	250	254	250	3.16682402871868e-11	5	0	5	4	1	82	82	0	0	0	1	0.8
BayesPrism standard	BayesPrism	0.8	3	Oligo	254	250	254	250	5.45672538768938e-11	6	0	6	5	1	82	82	0	0	0	1	0.833333333333333
BayesPrism standard	BayesPrism	0.8	3	Oligo	254	250	254	250	1.05971484890483e-10	7	0	7	6	1	82	82	0	0	0	1	0.857142857142857
BayesPrism standard	BayesPrism	0.8	3	Oligo	254	250	254	250	5.2710627261109e-10	8	0	8	7	1	82	82	0	0	0	1	0.875
BayesPrism standard	BayesPrism	0.8	3	Oligo	254	250	254	250	5.40009446870754e-10	9	0	9	8	1	82	82	0	0	0	1	0.888888888888889
BayesPrism standard	BayesPrism	0.8	3	Oligo	254	250	254	250	1.08916604248017e-09	10	0	10	9	1	82	82	0	0	0	1	0.9
BayesPrism standard	BayesPrism	0.8	3	Oligo	254	250	254	250	2.2931395183232e-09	11	1	10	9	1	81	82	0.0909090909090909	0.0121951219512195	0.021505376344086	0.909090909090909	0.818181818181818
BayesPrism standard	BayesPrism	0.8	3	Oligo	254	250	254	250	5.23400141754971e-09	12	1	11	10	1	81	82	0.0833333333333333	0.0121951219512195	0.0212765957446809	0.916666666666667	0.833333333333333
BayesPrism standard	BayesPrism	0.8	3	Oligo	254	250	254	250	1.12872142800839e-08	13	2	11	10	1	80	82	0.153846153846154	0.024390243902439	0.0421052631578947	0.846153846153846	0.769230769230769
BayesPrism standard	BayesPrism	0.8	3	Oligo	254	250	254	250	1.38355910785615e-08	14	2	12	11	1	80	82	0.142857142857143	0.024390243902439	0.0416666666666667	0.857142857142857	0.785714285714286
BayesPrism standard	BayesPrism	0.8	3	Oligo	254	250	254	250	2.61949134508612e-08	15	2	13	12	1	80	82	0.133333333333333	0.024390243902439	0.0412371134020619	0.866666666666667	0.8
BayesPrism standard	BayesPrism	0.8	3	Oligo	254	250	254	250	1.10091436762048e-07	16	3	13	12	1	79	82	0.1875	0.0365853658536585	0.0612244897959184	0.8125	0.75
BayesPrism standard	BayesPrism	0.8	3	Oligo	254	250	254	250	1.76364362318817e-07	17	3	14	13	1	79	82	0.176470588235294	0.0365853658536585	0.0606060606060606	0.823529411764706	0.764705882352941
BayesPrism standard	BayesPrism	0.8	3	Oligo	254	250	254	250	2.24756702890758e-07	18	3	15	13	2	79	82	0.166666666666667	0.0365853658536585	0.06	0.833333333333333	0.722222222222222
BayesPrism standard	BayesPrism	0.8	3	Oligo	254	250	254	250	8.83692972405598e-07	19	4	15	13	2	78	82	0.210526315789474	0.048780487804878	0.0792079207920792	0.789473684210526	0.68421052631579
BayesPrism standard	BayesPrism	0.8	3	Oligo	254	250	254	250	3.92618923670762e-06	20	5	15	13	2	77	82	0.25	0.0609756097560976	0.0980392156862745	0.75	0.65
BayesPrism standard	BayesPrism	0.8	3	Oligo	254	250	254	250	4.48171998167844e-06	21	6	15	13	2	76	82	0.285714285714286	0.0731707317073171	0.116504854368932	0.714285714285714	0.619047619047619
BayesPrism standard	BayesPrism	0.8	3	Oligo	254	250	254	250	4.78794087004108e-06	22	7	15	13	2	75	82	0.318181818181818	0.0853658536585366	0.134615384615385	0.681818181818182	0.590909090909091
BayesPrism standard	BayesPrism	0.8	3	Oligo	254	250	254	250	1.30890579675957e-05	23	7	16	14	2	75	82	0.304347826086957	0.0853658536585366	0.133333333333333	0.695652173913043	0.608695652173913
BayesPrism standard	BayesPrism	0.8	3	Oligo	254	250	254	250	1.61727585282692e-05	24	7	17	15	2	75	82	0.291666666666667	0.0853658536585366	0.132075471698113	0.708333333333333	0.625
BayesPrism standard	BayesPrism	0.8	3	Oligo	254	250	254	250	2.47126901101168e-05	25	7	18	16	2	75	82	0.28	0.0853658536585366	0.130841121495327	0.72	0.64
BayesPrism standard	BayesPrism	0.8	3	Oligo	254	250	254	250	2.70266517056036e-05	26	7	19	17	2	75	82	0.269230769230769	0.0853658536585366	0.12962962962963	0.730769230769231	0.653846153846154
BayesPrism standard	BayesPrism	0.8	3	Oligo	254	250	254	250	2.80577593991193e-05	27	7	20	18	2	75	82	0.259259259259259	0.0853658536585366	0.128440366972477	0.740740740740741	0.666666666666667
BayesPrism standard	BayesPrism	0.8	3	Oligo	254	250	254	250	3.7846245371177e-05	28	7	21	19	2	75	82	0.25	0.0853658536585366	0.127272727272727	0.75	0.678571428571429
BayesPrism standard	BayesPrism	0.8	3	Oligo	254	250	254	250	5.25136896118229e-05	29	7	22	20	2	75	82	0.241379310344828	0.0853658536585366	0.126126126126126	0.758620689655172	0.689655172413793
BayesPrism standard	BayesPrism	0.8	3	Oligo	254	250	254	250	5.6901790836366e-05	30	7	23	21	2	75	82	0.233333333333333	0.0853658536585366	0.125	0.766666666666667	0.7
BayesPrism standard	BayesPrism	0.8	3	Oligo	254	250	254	250	0.0001079689898756	31	7	24	22	2	75	82	0.225806451612903	0.0853658536585366	0.123893805309735	0.774193548387097	0.709677419354839
BayesPrism standard	BayesPrism	0.8	3	Oligo	254	250	254	250	0.000109773575575277	32	7	25	23	2	75	82	0.21875	0.0853658536585366	0.12280701754386	0.78125	0.71875
BayesPrism standard	BayesPrism	0.8	3	Oligo	254	250	254	250	0.000118333335172816	33	7	26	24	2	75	82	0.212121212121212	0.0853658536585366	0.121739130434783	0.787878787878788	0.727272727272727
BayesPrism standard	BayesPrism	0.8	3	Oligo	254	250	254	250	0.000136924917868426	34	7	27	25	2	75	82	0.205882352941176	0.0853658536585366	0.120689655172414	0.794117647058823	0.735294117647059
BayesPrism standard	BayesPrism	0.8	3	Oligo	254	250	254	250	0.000146148188588956	35	7	28	25	3	75	82	0.2	0.0853658536585366	0.11965811965812	0.8	0.714285714285714
BayesPrism standard	BayesPrism	0.8	3	Oligo	254	250	254	250	0.00015045948004985	36	7	29	25	4	75	82	0.194444444444444	0.0853658536585366	0.11864406779661	0.805555555555556	0.694444444444444
BayesPrism standard	BayesPrism	0.8	3	Oligo	254	250	254	250	0.000154990686378714	37	7	30	26	4	75	82	0.189189189189189	0.0853658536585366	0.117647058823529	0.810810810810811	0.702702702702703
BayesPrism standard	BayesPrism	0.8	3	Oligo	254	250	254	250	0.000163649577018775	38	8	30	26	4	74	82	0.210526315789474	0.0975609756097561	0.133333333333333	0.789473684210526	0.68421052631579
BayesPrism standard	BayesPrism	0.8	3	Oligo	254	250	254	250	0.000194056425886034	39	9	30	26	4	73	82	0.230769230769231	0.109756097560976	0.148760330578512	0.769230769230769	0.666666666666667
BayesPrism standard	BayesPrism	0.8	3	Oligo	254	250	254	250	0.000252775855392581	40	9	31	26	5	73	82	0.225	0.109756097560976	0.147540983606557	0.775	0.65
BayesPrism standard	BayesPrism	0.8	3	Oligo	254	250	254	250	0.000269702425082447	41	9	32	27	5	73	82	0.219512195121951	0.109756097560976	0.146341463414634	0.780487804878049	0.658536585365854
BayesPrism standard	BayesPrism	0.8	3	Oligo	254	250	254	250	0.000727460137930208	42	9	33	28	5	73	82	0.214285714285714	0.109756097560976	0.145161290322581	0.785714285714286	0.666666666666667
BayesPrism standard	BayesPrism	0.8	3	Oligo	254	250	254	250	0.000827940580430854	43	10	33	28	5	72	82	0.232558139534884	0.121951219512195	0.16	0.767441860465116	0.651162790697674
BayesPrism standard	BayesPrism	0.8	3	Oligo	254	250	254	250	0.000931981963162125	44	11	33	28	5	71	82	0.25	0.134146341463415	0.174603174603175	0.75	0.636363636363636
BayesPrism standard	BayesPrism	0.8	3	Oligo	254	250	254	250	0.000943798737816632	45	11	34	29	5	71	82	0.244444444444444	0.134146341463415	0.173228346456693	0.755555555555556	0.644444444444444
BayesPrism standard	BayesPrism	0.8	3	Oligo	254	250	254	250	0.00116754349744585	46	12	34	29	5	70	82	0.260869565217391	0.146341463414634	0.1875	0.739130434782609	0.630434782608696
BayesPrism standard	BayesPrism	0.8	3	Oligo	254	250	254	250	0.00123490021422758	47	12	35	30	5	70	82	0.25531914893617	0.146341463414634	0.186046511627907	0.74468085106383	0.638297872340426
BayesPrism standard	BayesPrism	0.8	3	Oligo	254	250	254	250	0.00123767345349083	48	12	36	31	5	70	82	0.25	0.146341463414634	0.184615384615385	0.75	0.645833333333333
BayesPrism standard	BayesPrism	0.8	3	Oligo	254	250	254	250	0.00141135140966673	49	12	37	32	5	70	82	0.244897959183673	0.146341463414634	0.183206106870229	0.755102040816326	0.653061224489796
BayesPrism standard	BayesPrism	0.8	3	Oligo	254	250	254	250	0.001787061921394	50	12	38	33	5	70	82	0.24	0.146341463414634	0.181818181818182	0.76	0.66
BayesPrism standard	BayesPrism	0.8	3	Oligo	254	250	254	250	0.00208917335530199	51	12	39	33	6	70	82	0.235294117647059	0.146341463414634	0.180451127819549	0.764705882352941	0.647058823529412
BayesPrism standard	BayesPrism	0.8	3	Oligo	254	250	254	250	0.00220517798370879	52	12	40	34	6	70	82	0.230769230769231	0.146341463414634	0.17910447761194	0.769230769230769	0.653846153846154
BayesPrism standard	BayesPrism	0.8	3	Oligo	254	250	254	250	0.00286503485621634	53	12	41	35	6	70	82	0.226415094339623	0.146341463414634	0.177777777777778	0.773584905660377	0.660377358490566
BayesPrism standard	BayesPrism	0.8	3	Oligo	254	250	254	250	0.00297533723580652	54	13	41	35	6	69	82	0.240740740740741	0.158536585365854	0.191176470588235	0.759259259259259	0.648148148148148
BayesPrism standard	BayesPrism	0.8	3	Oligo	254	250	254	250	0.00345942109611652	55	13	42	36	6	69	82	0.236363636363636	0.158536585365854	0.18978102189781	0.763636363636364	0.654545454545455
BayesPrism standard	BayesPrism	0.8	3	Oligo	254	250	254	250	0.00407529213653404	56	13	43	37	6	69	82	0.232142857142857	0.158536585365854	0.188405797101449	0.767857142857143	0.660714285714286
BayesPrism standard	BayesPrism	0.8	3	Oligo	254	250	254	250	0.00418596416533634	57	13	44	38	6	69	82	0.228070175438596	0.158536585365854	0.18705035971223	0.771929824561403	0.666666666666667
BayesPrism standard	BayesPrism	0.8	3	Oligo	254	250	254	250	0.00454537041222496	58	13	45	39	6	69	82	0.224137931034483	0.158536585365854	0.185714285714286	0.775862068965517	0.672413793103448
BayesPrism standard	BayesPrism	0.8	3	Oligo	254	250	254	250	0.00485261125243657	59	13	46	40	6	69	82	0.220338983050847	0.158536585365854	0.184397163120567	0.779661016949153	0.677966101694915
BayesPrism standard	BayesPrism	0.8	3	Oligo	254	250	254	250	0.00487202641389743	60	13	47	41	6	69	82	0.216666666666667	0.158536585365854	0.183098591549296	0.783333333333333	0.683333333333333
BayesPrism standard	BayesPrism	0.8	3	Oligo	254	250	254	250	0.0061448700152692	61	13	48	42	6	69	82	0.213114754098361	0.158536585365854	0.181818181818182	0.786885245901639	0.688524590163934
BayesPrism standard	BayesPrism	0.8	3	Oligo	254	250	254	250	0.00696295564123788	62	13	49	43	6	69	82	0.209677419354839	0.158536585365854	0.180555555555556	0.790322580645161	0.693548387096774
BayesPrism standard	BayesPrism	0.8	3	Oligo	254	250	254	250	0.0076483924617196	63	13	50	44	6	69	82	0.206349206349206	0.158536585365854	0.179310344827586	0.793650793650794	0.698412698412698
BayesPrism standard	BayesPrism	0.8	3	Oligo	254	250	254	250	0.00854454429144529	64	13	51	45	6	69	82	0.203125	0.158536585365854	0.178082191780822	0.796875	0.703125
BayesPrism standard	BayesPrism	0.8	3	Oligo	254	250	254	250	0.00862721190093777	65	13	52	46	6	69	82	0.2	0.158536585365854	0.17687074829932	0.8	0.707692307692308
BayesPrism standard	BayesPrism	0.8	3	Oligo	254	250	254	250	0.00866755595819768	66	13	53	47	6	69	82	0.196969696969697	0.158536585365854	0.175675675675676	0.803030303030303	0.712121212121212
BayesPrism standard	BayesPrism	0.8	3	Oligo	254	250	254	250	0.00900773534745081	67	13	54	48	6	69	82	0.194029850746269	0.158536585365854	0.174496644295302	0.805970149253731	0.716417910447761
BayesPrism standard	BayesPrism	0.8	3	Oligo	254	250	254	250	0.00923882853435177	68	13	55	48	7	69	82	0.191176470588235	0.158536585365854	0.173333333333333	0.808823529411765	0.705882352941177
BayesPrism standard	BayesPrism	0.8	3	Oligo	254	250	254	250	0.0104930081711316	69	13	56	49	7	69	82	0.188405797101449	0.158536585365854	0.172185430463576	0.811594202898551	0.710144927536232
BayesPrism standard	BayesPrism	0.8	3	Oligo	254	250	254	250	0.0114987693396978	70	13	57	50	7	69	82	0.185714285714286	0.158536585365854	0.171052631578947	0.814285714285714	0.714285714285714
BayesPrism standard	BayesPrism	0.8	3	Oligo	254	250	254	250	0.0133860864285913	71	13	58	51	7	69	82	0.183098591549296	0.158536585365854	0.169934640522876	0.816901408450704	0.71830985915493
BayesPrism standard	BayesPrism	0.8	3	Oligo	254	250	254	250	0.0146974440413757	72	13	59	52	7	69	82	0.180555555555556	0.158536585365854	0.168831168831169	0.819444444444444	0.722222222222222
BayesPrism standard	BayesPrism	0.8	3	Oligo	254	250	254	250	0.0156236293357393	73	14	59	52	7	68	82	0.191780821917808	0.170731707317073	0.180645161290323	0.808219178082192	0.712328767123288
BayesPrism standard	BayesPrism	0.8	3	Oligo	254	250	254	250	0.0181604425378783	74	15	59	52	7	67	82	0.202702702702703	0.182926829268293	0.192307692307692	0.797297297297297	0.702702702702703
BayesPrism standard	BayesPrism	0.8	3	Oligo	254	250	254	250	0.0209268697117331	75	15	60	53	7	67	82	0.2	0.182926829268293	0.191082802547771	0.8	0.706666666666667
BayesPrism standard	BayesPrism	0.8	3	Oligo	254	250	254	250	0.0328579460965838	76	15	61	54	7	67	82	0.197368421052632	0.182926829268293	0.189873417721519	0.802631578947368	0.710526315789474
BayesPrism standard	BayesPrism	0.8	3	Oligo	254	250	254	250	0.0333708273697392	77	16	61	54	7	66	82	0.207792207792208	0.195121951219512	0.20125786163522	0.792207792207792	0.701298701298701
BayesPrism standard	BayesPrism	0.8	3	Oligo	254	250	254	250	0.0371971280319152	78	16	62	55	7	66	82	0.205128205128205	0.195121951219512	0.2	0.794871794871795	0.705128205128205
BayesPrism standard	BayesPrism	0.8	3	Oligo	254	250	254	250	0.0383021629347776	79	16	63	56	7	66	82	0.20253164556962	0.195121951219512	0.198757763975155	0.79746835443038	0.708860759493671
BayesPrism standard	BayesPrism	0.8	3	Oligo	254	250	254	250	0.0391365201843814	80	16	64	57	7	66	82	0.2	0.195121951219512	0.197530864197531	0.8	0.7125
BayesPrism standard	BayesPrism	0.8	3	Oligo	254	250	254	250	0.0391886266830316	81	16	65	58	7	66	82	0.197530864197531	0.195121951219512	0.196319018404908	0.802469135802469	0.716049382716049
BayesPrism standard	BayesPrism	0.8	3	Oligo	254	250	254	250	0.0436404405376863	82	16	66	59	7	66	82	0.195121951219512	0.195121951219512	0.195121951219512	0.804878048780488	0.719512195121951
BayesPrism standard	BayesPrism	0.8	3	Oligo	254	250	254	250	0.0469915696159661	83	17	66	59	7	65	82	0.204819277108434	0.207317073170732	0.206060606060606	0.795180722891566	0.710843373493976
BayesPrism standard	BayesPrism	0.8	3	Oligo	254	250	254	250	0.0500895678271037	84	17	67	59	8	65	82	0.202380952380952	0.207317073170732	0.204819277108434	0.797619047619048	0.702380952380952
BayesPrism standard	BayesPrism	0.8	3	Oligo	254	250	254	250	0.0558709515428374	85	17	68	60	8	65	82	0.2	0.207317073170732	0.203592814371257	0.8	0.705882352941177
BayesPrism standard	BayesPrism	0.8	3	Oligo	254	250	254	250	0.0601287457337322	86	17	69	61	8	65	82	0.197674418604651	0.207317073170732	0.202380952380952	0.802325581395349	0.709302325581395
BayesPrism standard	BayesPrism	0.8	3	Oligo	254	250	254	250	0.0608596217836557	87	17	70	62	8	65	82	0.195402298850575	0.207317073170732	0.201183431952663	0.804597701149425	0.71264367816092
BayesPrism standard	BayesPrism	0.8	3	Oligo	254	250	254	250	0.0621559691914737	88	17	71	63	8	65	82	0.193181818181818	0.207317073170732	0.2	0.806818181818182	0.715909090909091
BayesPrism standard	BayesPrism	0.8	3	Oligo	254	250	254	250	0.0658890322387185	89	17	72	64	8	65	82	0.191011235955056	0.207317073170732	0.198830409356725	0.808988764044944	0.719101123595506
BayesPrism standard	BayesPrism	0.8	3	Oligo	254	250	254	250	0.0745472080359463	90	18	72	64	8	64	82	0.2	0.219512195121951	0.209302325581395	0.8	0.711111111111111
BayesPrism standard	BayesPrism	0.8	3	Oligo	254	250	254	250	0.0766216725602941	91	19	72	64	8	63	82	0.208791208791209	0.231707317073171	0.219653179190751	0.791208791208791	0.703296703296703
BayesPrism standard	BayesPrism	0.8	3	Oligo	254	250	254	250	0.0879885885460244	92	19	73	64	9	63	82	0.206521739130435	0.231707317073171	0.218390804597701	0.793478260869565	0.695652173913043
BayesPrism standard	BayesPrism	0.8	3	Oligo	254	250	254	250	0.0924871136477356	93	19	74	65	9	63	82	0.204301075268817	0.231707317073171	0.217142857142857	0.795698924731183	0.698924731182796
BayesPrism standard	BayesPrism	0.8	3	Oligo	254	250	254	250	0.0941200295418766	94	19	75	66	9	63	82	0.202127659574468	0.231707317073171	0.215909090909091	0.797872340425532	0.702127659574468
BayesPrism standard	BayesPrism	0.8	3	Oligo	254	250	254	250	0.101827371313862	95	19	76	67	9	63	82	0.2	0.231707317073171	0.214689265536723	0.8	0.705263157894737
BayesPrism standard	BayesPrism	0.8	3	Oligo	254	250	254	250	0.106068714769247	96	19	77	67	10	63	82	0.197916666666667	0.231707317073171	0.213483146067416	0.802083333333333	0.697916666666667
BayesPrism standard	BayesPrism	0.8	3	Oligo	254	250	254	250	0.106923197228933	97	20	77	67	10	62	82	0.206185567010309	0.24390243902439	0.223463687150838	0.793814432989691	0.690721649484536
BayesPrism standard	BayesPrism	0.8	3	Oligo	254	250	254	250	0.108493995940192	98	20	78	68	10	62	82	0.204081632653061	0.24390243902439	0.222222222222222	0.795918367346939	0.693877551020408
BayesPrism standard	BayesPrism	0.8	3	Oligo	254	250	254	250	0.112211104719823	99	21	78	68	10	61	82	0.212121212121212	0.25609756097561	0.232044198895028	0.787878787878788	0.686868686868687
BayesPrism standard	BayesPrism	0.8	3	Oligo	254	250	254	250	0.117879447425813	100	21	79	69	10	61	82	0.21	0.25609756097561	0.230769230769231	0.79	0.69
BayesPrism standard	BayesPrism	0.8	3	Oligo	254	250	254	250	0.118457019886761	101	22	79	69	10	60	82	0.217821782178218	0.268292682926829	0.240437158469945	0.782178217821782	0.683168316831683
BayesPrism standard	BayesPrism	0.8	3	Oligo	254	250	254	250	0.1204013327894	102	22	80	70	10	60	82	0.215686274509804	0.268292682926829	0.239130434782609	0.784313725490196	0.686274509803922
BayesPrism standard	BayesPrism	0.8	3	Oligo	254	250	254	250	0.140648412945109	104	22	82	72	10	60	82	0.211538461538462	0.268292682926829	0.236559139784946	0.788461538461538	0.692307692307692
BayesPrism standard	BayesPrism	0.8	3	Oligo	254	250	254	250	0.152488287528298	105	22	83	73	10	60	82	0.20952380952381	0.268292682926829	0.235294117647059	0.79047619047619	0.695238095238095
BayesPrism standard	BayesPrism	0.8	3	Oligo	254	250	254	250	0.155823610005035	106	22	84	73	11	60	82	0.207547169811321	0.268292682926829	0.234042553191489	0.792452830188679	0.688679245283019
BayesPrism standard	BayesPrism	0.8	3	Oligo	254	250	254	250	0.158869481790675	107	23	84	73	11	59	82	0.214953271028037	0.280487804878049	0.243386243386243	0.785046728971963	0.682242990654206
BayesPrism standard	BayesPrism	0.8	3	Oligo	254	250	254	250	0.167293628679733	108	24	84	73	11	58	82	0.222222222222222	0.292682926829268	0.252631578947368	0.777777777777778	0.675925925925926
BayesPrism standard	BayesPrism	0.8	3	Oligo	254	250	254	250	0.16743048724751	109	24	85	74	11	58	82	0.220183486238532	0.292682926829268	0.25130890052356	0.779816513761468	0.678899082568807
BayesPrism standard	BayesPrism	0.8	3	Oligo	254	250	254	250	0.175713429513902	110	24	86	75	11	58	82	0.218181818181818	0.292682926829268	0.25	0.781818181818182	0.681818181818182
BayesPrism standard	BayesPrism	0.8	3	Oligo	254	250	254	250	0.181522266652823	112	24	88	77	11	58	82	0.214285714285714	0.292682926829268	0.247422680412371	0.785714285714286	0.6875
BayesPrism standard	BayesPrism	0.8	3	Oligo	254	250	254	250	0.197752873538097	113	24	89	78	11	58	82	0.212389380530973	0.292682926829268	0.246153846153846	0.787610619469027	0.690265486725664
BayesPrism standard	BayesPrism	0.8	3	Oligo	254	250	254	250	0.197798706493299	114	25	89	78	11	57	82	0.219298245614035	0.304878048780488	0.255102040816327	0.780701754385965	0.68421052631579
BayesPrism standard	BayesPrism	0.8	3	Oligo	254	250	254	250	0.202636755759331	115	25	90	79	11	57	82	0.217391304347826	0.304878048780488	0.253807106598985	0.782608695652174	0.68695652173913
BayesPrism standard	BayesPrism	0.8	3	Oligo	254	250	254	250	0.209757453030847	116	25	91	80	11	57	82	0.21551724137931	0.304878048780488	0.252525252525253	0.78448275862069	0.689655172413793
BayesPrism standard	BayesPrism	0.8	3	Oligo	254	250	254	250	0.210304289232463	117	25	92	80	12	57	82	0.213675213675214	0.304878048780488	0.251256281407035	0.786324786324786	0.683760683760684
BayesPrism standard	BayesPrism	0.8	3	Oligo	254	250	254	250	0.219923074793699	118	26	92	80	12	56	82	0.220338983050847	0.317073170731707	0.26	0.779661016949153	0.677966101694915
BayesPrism standard	BayesPrism	0.8	3	Oligo	254	250	254	250	0.222514694463082	119	26	93	81	12	56	82	0.218487394957983	0.317073170731707	0.258706467661692	0.781512605042017	0.680672268907563
BayesPrism standard	BayesPrism	0.8	3	Oligo	254	250	254	250	0.246200080936007	120	26	94	82	12	56	82	0.216666666666667	0.317073170731707	0.257425742574257	0.783333333333333	0.683333333333333
BayesPrism standard	BayesPrism	0.8	3	Oligo	254	250	254	250	0.252845782636943	121	26	95	83	12	56	82	0.214876033057851	0.317073170731707	0.25615763546798	0.785123966942149	0.68595041322314
BayesPrism standard	BayesPrism	0.8	3	Oligo	254	250	254	250	0.258569322070827	122	26	96	84	12	56	82	0.213114754098361	0.317073170731707	0.254901960784314	0.786885245901639	0.688524590163934
BayesPrism standard	BayesPrism	0.8	3	Oligo	254	250	254	250	0.264014863640938	123	26	97	85	12	56	82	0.211382113821138	0.317073170731707	0.253658536585366	0.788617886178862	0.691056910569106
BayesPrism standard	BayesPrism	0.8	3	Oligo	254	250	254	250	0.279503720425336	124	27	97	85	12	55	82	0.217741935483871	0.329268292682927	0.262135922330097	0.782258064516129	0.685483870967742
BayesPrism standard	BayesPrism	0.8	3	Oligo	254	250	254	250	0.285240351937252	125	27	98	86	12	55	82	0.216	0.329268292682927	0.260869565217391	0.784	0.688
BayesPrism standard	BayesPrism	0.8	3	Oligo	254	250	254	250	0.291746630840073	126	28	98	86	12	54	82	0.222222222222222	0.341463414634146	0.269230769230769	0.777777777777778	0.682539682539683
BayesPrism standard	BayesPrism	0.8	3	Oligo	254	250	254	250	0.292709766661344	127	28	99	87	12	54	82	0.220472440944882	0.341463414634146	0.267942583732057	0.779527559055118	0.68503937007874
BayesPrism standard	BayesPrism	0.8	3	Oligo	254	250	254	250	0.29419020993441	128	28	100	88	12	54	82	0.21875	0.341463414634146	0.266666666666667	0.78125	0.6875
BayesPrism standard	BayesPrism	0.8	3	Oligo	254	250	254	250	0.297276364148191	129	28	101	89	12	54	82	0.217054263565891	0.341463414634146	0.265402843601896	0.782945736434108	0.689922480620155
BayesPrism standard	BayesPrism	0.8	3	Oligo	254	250	254	250	0.30554884137209	130	28	102	90	12	54	82	0.215384615384615	0.341463414634146	0.264150943396226	0.784615384615385	0.692307692307692
BayesPrism standard	BayesPrism	0.8	3	Oligo	254	250	254	250	0.321399773845919	131	28	103	91	12	54	82	0.213740458015267	0.341463414634146	0.262910798122066	0.786259541984733	0.694656488549618
BayesPrism standard	BayesPrism	0.8	3	Oligo	254	250	254	250	0.322528733081521	132	29	103	91	12	53	82	0.21969696969697	0.353658536585366	0.271028037383178	0.78030303030303	0.68939393939394
BayesPrism standard	BayesPrism	0.8	3	Oligo	254	250	254	250	0.329677170468133	133	29	104	92	12	53	82	0.218045112781955	0.353658536585366	0.269767441860465	0.781954887218045	0.691729323308271
BayesPrism standard	BayesPrism	0.8	3	Oligo	254	250	254	250	0.330899151679963	134	29	105	93	12	53	82	0.216417910447761	0.353658536585366	0.268518518518519	0.783582089552239	0.694029850746269
BayesPrism standard	BayesPrism	0.8	3	Oligo	254	250	254	250	0.331668096872948	135	29	106	94	12	53	82	0.214814814814815	0.353658536585366	0.267281105990783	0.785185185185185	0.696296296296296
BayesPrism standard	BayesPrism	0.8	3	Oligo	254	250	254	250	0.363801676364078	136	29	107	95	12	53	82	0.213235294117647	0.353658536585366	0.26605504587156	0.786764705882353	0.698529411764706
BayesPrism standard	BayesPrism	0.8	3	Oligo	254	250	254	250	0.363854074778075	137	30	107	95	12	52	82	0.218978102189781	0.365853658536585	0.273972602739726	0.781021897810219	0.693430656934307
BayesPrism standard	BayesPrism	0.8	3	Oligo	254	250	254	250	0.371193011144085	138	30	108	96	12	52	82	0.217391304347826	0.365853658536585	0.272727272727273	0.782608695652174	0.695652173913043
BayesPrism standard	BayesPrism	0.8	3	Oligo	254	250	254	250	0.377631777373275	139	30	109	97	12	52	82	0.215827338129496	0.365853658536585	0.271493212669683	0.784172661870504	0.697841726618705
BayesPrism standard	BayesPrism	0.8	3	Oligo	254	250	254	250	0.385731498833995	140	30	110	98	12	52	82	0.214285714285714	0.365853658536585	0.27027027027027	0.785714285714286	0.7
BayesPrism standard	BayesPrism	0.8	3	Oligo	254	250	254	250	0.396162606170772	141	30	111	99	12	52	82	0.212765957446809	0.365853658536585	0.269058295964126	0.787234042553192	0.702127659574468
BayesPrism standard	BayesPrism	0.8	3	Oligo	254	250	254	250	0.396628765258778	142	31	111	99	12	51	82	0.21830985915493	0.378048780487805	0.276785714285714	0.78169014084507	0.697183098591549
BayesPrism standard	BayesPrism	0.8	3	Oligo	254	250	254	250	0.397852373716071	143	32	111	99	12	50	82	0.223776223776224	0.390243902439024	0.284444444444444	0.776223776223776	0.692307692307692
BayesPrism standard	BayesPrism	0.8	3	Oligo	254	250	254	250	0.402990410180325	144	32	112	100	12	50	82	0.222222222222222	0.390243902439024	0.283185840707965	0.777777777777778	0.694444444444444
BayesPrism standard	BayesPrism	0.8	3	Oligo	254	250	254	250	0.408034614302694	145	32	113	100	13	50	82	0.220689655172414	0.390243902439024	0.281938325991189	0.779310344827586	0.689655172413793
BayesPrism standard	BayesPrism	0.8	3	Oligo	254	250	254	250	0.430403318180658	146	33	113	100	13	49	82	0.226027397260274	0.402439024390244	0.289473684210526	0.773972602739726	0.684931506849315
BayesPrism standard	BayesPrism	0.8	3	Oligo	254	250	254	250	0.4374842043377	147	33	114	101	13	49	82	0.224489795918367	0.402439024390244	0.2882096069869	0.775510204081633	0.687074829931973
BayesPrism standard	BayesPrism	0.8	3	Oligo	254	250	254	250	0.44305059397042	148	33	115	102	13	49	82	0.222972972972973	0.402439024390244	0.28695652173913	0.777027027027027	0.689189189189189
BayesPrism standard	BayesPrism	0.8	3	Oligo	254	250	254	250	0.44996042196162	149	33	116	103	13	49	82	0.221476510067114	0.402439024390244	0.285714285714286	0.778523489932886	0.691275167785235
BayesPrism standard	BayesPrism	0.8	3	Oligo	254	250	254	250	0.455202182050182	150	34	116	103	13	48	82	0.226666666666667	0.414634146341463	0.293103448275862	0.773333333333333	0.686666666666667
BayesPrism standard	BayesPrism	0.8	3	Oligo	254	250	254	250	0.455708779588499	151	34	117	104	13	48	82	0.225165562913907	0.414634146341463	0.291845493562232	0.774834437086093	0.688741721854305
BayesPrism standard	BayesPrism	0.8	3	Oligo	254	250	254	250	0.459028426184595	152	35	117	104	13	47	82	0.230263157894737	0.426829268292683	0.299145299145299	0.769736842105263	0.68421052631579
BayesPrism standard	BayesPrism	0.8	3	Oligo	254	250	254	250	0.477188308242837	153	35	118	105	13	47	82	0.22875816993464	0.426829268292683	0.297872340425532	0.77124183006536	0.686274509803922
BayesPrism standard	BayesPrism	0.8	3	Oligo	254	250	254	250	0.481303586844645	154	36	118	105	13	46	82	0.233766233766234	0.439024390243902	0.305084745762712	0.766233766233766	0.681818181818182
BayesPrism standard	BayesPrism	0.8	3	Oligo	254	250	254	250	0.481852719391085	155	36	119	106	13	46	82	0.232258064516129	0.439024390243902	0.30379746835443	0.767741935483871	0.683870967741935
BayesPrism standard	BayesPrism	0.8	3	Oligo	254	250	254	250	0.487843368303765	156	36	120	107	13	46	82	0.230769230769231	0.439024390243902	0.302521008403361	0.769230769230769	0.685897435897436
BayesPrism standard	BayesPrism	0.8	3	Oligo	254	250	254	250	0.487851791151507	159	37	122	109	13	45	82	0.232704402515723	0.451219512195122	0.307053941908714	0.767295597484277	0.685534591194969
BayesPrism standard	BayesPrism	0.8	3	Oligo	254	250	254	250	0.488639521546073	160	37	123	109	14	45	82	0.23125	0.451219512195122	0.305785123966942	0.76875	0.68125
BayesPrism standard	BayesPrism	0.8	3	Oligo	254	250	254	250	0.496278438967082	161	37	124	110	14	45	82	0.229813664596273	0.451219512195122	0.304526748971193	0.770186335403727	0.683229813664596
BayesPrism standard	BayesPrism	0.8	3	Oligo	254	250	254	250	0.499778758649027	162	37	125	111	14	45	82	0.228395061728395	0.451219512195122	0.30327868852459	0.771604938271605	0.685185185185185
BayesPrism standard	BayesPrism	0.8	3	Oligo	254	250	254	250	0.50426656866184	163	37	126	112	14	45	82	0.226993865030675	0.451219512195122	0.302040816326531	0.773006134969325	0.687116564417178
BayesPrism standard	BayesPrism	0.8	3	Oligo	254	250	254	250	0.510054608546862	164	37	127	113	14	45	82	0.225609756097561	0.451219512195122	0.300813008130081	0.774390243902439	0.689024390243902
BayesPrism standard	BayesPrism	0.8	3	Oligo	254	250	254	250	0.514721904602355	165	37	128	114	14	45	82	0.224242424242424	0.451219512195122	0.299595141700405	0.775757575757576	0.690909090909091
BayesPrism standard	BayesPrism	0.8	3	Oligo	254	250	254	250	0.522480774243203	166	37	129	115	14	45	82	0.22289156626506	0.451219512195122	0.298387096774194	0.77710843373494	0.692771084337349
BayesPrism standard	BayesPrism	0.8	3	Oligo	254	250	254	250	0.52535749844964	167	37	130	116	14	45	82	0.221556886227545	0.451219512195122	0.29718875502008	0.778443113772455	0.694610778443114
BayesPrism standard	BayesPrism	0.8	3	Oligo	254	250	254	250	0.526092581177423	169	37	132	116	16	45	82	0.218934911242604	0.451219512195122	0.294820717131474	0.781065088757396	0.686390532544379
BayesPrism standard	BayesPrism	0.8	3	Oligo	254	250	254	250	0.53713044144184	170	37	133	117	16	45	82	0.217647058823529	0.451219512195122	0.293650793650794	0.782352941176471	0.688235294117647
BayesPrism standard	BayesPrism	0.8	3	Oligo	254	250	254	250	0.537893995789876	171	37	134	118	16	45	82	0.216374269005848	0.451219512195122	0.292490118577075	0.783625730994152	0.690058479532164
BayesPrism standard	BayesPrism	0.8	3	Oligo	254	250	254	250	0.559250389210075	172	38	134	118	16	44	82	0.22093023255814	0.463414634146341	0.299212598425197	0.77906976744186	0.686046511627907
BayesPrism standard	BayesPrism	0.8	3	Oligo	254	250	254	250	0.564953573210969	173	38	135	119	16	44	82	0.219653179190751	0.463414634146341	0.298039215686275	0.780346820809249	0.687861271676301
BayesPrism standard	BayesPrism	0.8	3	Oligo	254	250	254	250	0.60749670768356	174	38	136	120	16	44	82	0.218390804597701	0.463414634146341	0.296875	0.781609195402299	0.689655172413793
BayesPrism standard	BayesPrism	0.8	3	Oligo	254	250	254	250	0.617123523937572	175	38	137	121	16	44	82	0.217142857142857	0.463414634146341	0.295719844357977	0.782857142857143	0.691428571428571
BayesPrism standard	BayesPrism	0.8	3	Oligo	254	250	254	250	0.628432201808468	177	38	139	123	16	44	82	0.214689265536723	0.463414634146341	0.293436293436293	0.785310734463277	0.694915254237288
BayesPrism standard	BayesPrism	0.8	3	Oligo	254	250	254	250	0.641769669881596	178	39	139	123	16	43	82	0.219101123595506	0.475609756097561	0.3	0.780898876404494	0.691011235955056
BayesPrism standard	BayesPrism	0.8	3	Oligo	254	250	254	250	0.660052141779178	179	39	140	124	16	43	82	0.217877094972067	0.475609756097561	0.298850574712644	0.782122905027933	0.692737430167598
BayesPrism standard	BayesPrism	0.8	3	Oligo	254	250	254	250	0.669783932837363	180	40	140	124	16	42	82	0.222222222222222	0.48780487804878	0.305343511450382	0.777777777777778	0.688888888888889
BayesPrism standard	BayesPrism	0.8	3	Oligo	254	250	254	250	0.700641102997803	181	40	141	125	16	42	82	0.220994475138122	0.48780487804878	0.304182509505703	0.779005524861878	0.69060773480663
BayesPrism standard	BayesPrism	0.8	3	Oligo	254	250	254	250	0.714887071593803	183	40	143	127	16	42	82	0.218579234972678	0.48780487804878	0.30188679245283	0.781420765027322	0.693989071038251
BayesPrism standard	BayesPrism	0.8	3	Oligo	254	250	254	250	0.716971638952138	184	40	144	128	16	42	82	0.217391304347826	0.48780487804878	0.300751879699248	0.782608695652174	0.695652173913043
BayesPrism standard	BayesPrism	0.8	3	Oligo	254	250	254	250	0.718101546437433	186	41	145	129	16	41	82	0.220430107526882	0.5	0.305970149253731	0.779569892473118	0.693548387096774
BayesPrism standard	BayesPrism	0.8	3	Oligo	254	250	254	250	0.742583370309613	187	41	146	130	16	41	82	0.219251336898396	0.5	0.304832713754647	0.780748663101604	0.695187165775401
BayesPrism standard	BayesPrism	0.8	3	Oligo	254	250	254	250	0.74497893451418	188	42	146	130	16	40	82	0.223404255319149	0.51219512195122	0.311111111111111	0.776595744680851	0.691489361702128
BayesPrism standard	BayesPrism	0.8	3	Oligo	254	250	254	250	0.75002708435179	189	42	147	131	16	40	82	0.222222222222222	0.51219512195122	0.309963099630996	0.777777777777778	0.693121693121693
BayesPrism standard	BayesPrism	0.8	3	Oligo	254	250	254	250	0.751855649733815	190	42	148	132	16	40	82	0.221052631578947	0.51219512195122	0.308823529411765	0.778947368421053	0.694736842105263
BayesPrism standard	BayesPrism	0.8	3	Oligo	254	250	254	250	0.758200644864193	191	42	149	133	16	40	82	0.219895287958115	0.51219512195122	0.307692307692308	0.780104712041885	0.696335078534031
BayesPrism standard	BayesPrism	0.8	3	Oligo	254	250	254	250	0.764669121976257	192	42	150	133	17	40	82	0.21875	0.51219512195122	0.306569343065693	0.78125	0.692708333333333
BayesPrism standard	BayesPrism	0.8	3	Oligo	254	250	254	250	0.771942228153035	193	42	151	133	18	40	82	0.217616580310881	0.51219512195122	0.305454545454545	0.782383419689119	0.689119170984456
BayesPrism standard	BayesPrism	0.8	3	Oligo	254	250	254	250	0.772439409621263	194	42	152	134	18	40	82	0.216494845360825	0.51219512195122	0.304347826086957	0.783505154639175	0.690721649484536
BayesPrism standard	BayesPrism	0.8	3	Oligo	254	250	254	250	0.780986825277463	195	42	153	135	18	40	82	0.215384615384615	0.51219512195122	0.303249097472924	0.784615384615385	0.692307692307692
BayesPrism standard	BayesPrism	0.8	3	Oligo	254	250	254	250	0.786230844265384	196	42	154	136	18	40	82	0.214285714285714	0.51219512195122	0.302158273381295	0.785714285714286	0.693877551020408
BayesPrism standard	BayesPrism	0.8	3	Oligo	254	250	254	250	0.786695686603173	199	44	155	137	18	38	82	0.221105527638191	0.536585365853659	0.313167259786477	0.778894472361809	0.688442211055276
BayesPrism standard	BayesPrism	0.8	3	Oligo	254	250	254	250	0.788512727798263	200	45	155	137	18	37	82	0.225	0.548780487804878	0.319148936170213	0.775	0.685
BayesPrism standard	BayesPrism	0.8	3	Oligo	254	250	254	250	0.800848720411416	201	45	156	138	18	37	82	0.223880597014925	0.548780487804878	0.318021201413428	0.776119402985075	0.686567164179104
BayesPrism standard	BayesPrism	0.8	3	Oligo	254	250	254	250	0.806939831530463	202	46	156	138	18	36	82	0.227722772277228	0.560975609756098	0.323943661971831	0.772277227722772	0.683168316831683
BayesPrism standard	BayesPrism	0.8	3	Oligo	254	250	254	250	0.816918590301319	203	46	157	139	18	36	82	0.226600985221675	0.560975609756098	0.32280701754386	0.773399014778325	0.684729064039409
BayesPrism standard	BayesPrism	0.8	3	Oligo	254	250	254	250	0.818157392527821	204	47	157	139	18	35	82	0.230392156862745	0.573170731707317	0.328671328671329	0.769607843137255	0.681372549019608
BayesPrism standard	BayesPrism	0.8	3	Oligo	254	250	254	250	0.830474087993727	206	47	159	141	18	35	82	0.228155339805825	0.573170731707317	0.326388888888889	0.771844660194175	0.684466019417476
BayesPrism standard	BayesPrism	0.8	3	Oligo	254	250	254	250	0.831680558809955	207	47	160	142	18	35	82	0.227053140096618	0.573170731707317	0.325259515570934	0.772946859903382	0.685990338164251
BayesPrism standard	BayesPrism	0.8	3	Oligo	254	250	254	250	0.836969251158333	208	48	160	142	18	34	82	0.230769230769231	0.585365853658537	0.331034482758621	0.769230769230769	0.682692307692308
BayesPrism standard	BayesPrism	0.8	3	Oligo	254	250	254	250	0.839230137413608	209	48	161	142	19	34	82	0.229665071770335	0.585365853658537	0.329896907216495	0.770334928229665	0.679425837320574
BayesPrism standard	BayesPrism	0.8	3	Oligo	254	250	254	250	0.844699148518793	210	49	161	142	19	33	82	0.233333333333333	0.597560975609756	0.335616438356164	0.766666666666667	0.676190476190476
BayesPrism standard	BayesPrism	0.8	3	Oligo	254	250	254	250	0.844870340671838	211	49	162	143	19	33	82	0.232227488151659	0.597560975609756	0.334470989761092	0.767772511848341	0.677725118483412
BayesPrism standard	BayesPrism	0.8	3	Oligo	254	250	254	250	0.845434512101845	212	49	163	144	19	33	82	0.231132075471698	0.597560975609756	0.333333333333333	0.768867924528302	0.679245283018868
BayesPrism standard	BayesPrism	0.8	3	Oligo	254	250	254	250	0.850713033593993	213	49	164	145	19	33	82	0.230046948356808	0.597560975609756	0.332203389830508	0.769953051643192	0.68075117370892
BayesPrism standard	BayesPrism	0.8	3	Oligo	254	250	254	250	0.85458267047999	214	49	165	145	20	33	82	0.228971962616822	0.597560975609756	0.331081081081081	0.771028037383178	0.677570093457944
BayesPrism standard	BayesPrism	0.8	3	Oligo	254	250	254	250	0.863751872114241	215	49	166	146	20	33	82	0.227906976744186	0.597560975609756	0.32996632996633	0.772093023255814	0.67906976744186
BayesPrism standard	BayesPrism	0.8	3	Oligo	254	250	254	250	0.8690337020946	216	49	167	146	21	33	82	0.226851851851852	0.597560975609756	0.328859060402685	0.773148148148148	0.675925925925926
BayesPrism standard	BayesPrism	0.8	3	Oligo	254	250	254	250	0.874086910931025	217	49	168	146	22	33	82	0.225806451612903	0.597560975609756	0.327759197324415	0.774193548387097	0.672811059907834
BayesPrism standard	BayesPrism	0.8	3	Oligo	254	250	254	250	0.894643792389923	218	49	169	147	22	33	82	0.224770642201835	0.597560975609756	0.326666666666667	0.775229357798165	0.674311926605505
BayesPrism standard	BayesPrism	0.8	3	Oligo	254	250	254	250	0.89554173697271	220	49	171	149	22	33	82	0.222727272727273	0.597560975609756	0.324503311258278	0.777272727272727	0.677272727272727
BayesPrism standard	BayesPrism	0.8	3	Oligo	254	250	254	250	0.895824967942493	221	49	172	150	22	33	82	0.221719457013575	0.597560975609756	0.323432343234323	0.778280542986425	0.678733031674208
BayesPrism standard	BayesPrism	0.8	3	Oligo	254	250	254	250	0.895963684411673	222	49	173	150	23	33	82	0.220720720720721	0.597560975609756	0.322368421052632	0.779279279279279	0.675675675675676
BayesPrism standard	BayesPrism	0.8	3	Oligo	254	250	254	250	0.90035562621195	223	49	174	151	23	33	82	0.219730941704036	0.597560975609756	0.321311475409836	0.780269058295964	0.677130044843049
BayesPrism standard	BayesPrism	0.8	3	Oligo	254	250	254	250	0.910016603854885	225	49	176	153	23	33	82	0.217777777777778	0.597560975609756	0.319218241042345	0.782222222222222	0.68
BayesPrism standard	BayesPrism	0.8	3	Oligo	254	250	254	250	0.913368738682317	226	49	177	154	23	33	82	0.216814159292035	0.597560975609756	0.318181818181818	0.783185840707965	0.68141592920354
BayesPrism standard	BayesPrism	0.8	3	Oligo	254	250	254	250	0.914538389966597	227	49	178	155	23	33	82	0.215859030837004	0.597560975609756	0.317152103559871	0.784140969162996	0.682819383259912
BayesPrism standard	BayesPrism	0.8	3	Oligo	254	250	254	250	0.919316262146659	228	49	179	156	23	33	82	0.214912280701754	0.597560975609756	0.316129032258064	0.785087719298246	0.68421052631579
BayesPrism standard	BayesPrism	0.8	3	Oligo	254	250	254	250	0.919639851681972	229	50	179	156	23	32	82	0.218340611353712	0.609756097560976	0.321543408360129	0.781659388646288	0.681222707423581
BayesPrism standard	BayesPrism	0.8	3	Oligo	254	250	254	250	0.92401996257371	231	50	181	158	23	32	82	0.216450216450216	0.609756097560976	0.319488817891374	0.783549783549784	0.683982683982684
BayesPrism standard	BayesPrism	0.8	3	Oligo	254	250	254	250	0.928006986919743	232	50	182	159	23	32	82	0.21551724137931	0.609756097560976	0.318471337579618	0.78448275862069	0.685344827586207
BayesPrism standard	BayesPrism	0.8	3	Oligo	254	250	254	250	0.932024277032863	233	50	183	160	23	32	82	0.214592274678112	0.609756097560976	0.317460317460317	0.785407725321888	0.686695278969957
BayesPrism standard	BayesPrism	0.8	3	Oligo	254	250	254	250	0.948884948745856	234	50	184	161	23	32	82	0.213675213675214	0.609756097560976	0.316455696202532	0.786324786324786	0.688034188034188
BayesPrism standard	BayesPrism	0.8	3	Oligo	254	250	254	250	0.951415509387203	235	50	185	161	24	32	82	0.212765957446809	0.609756097560976	0.315457413249211	0.787234042553192	0.685106382978723
BayesPrism standard	BayesPrism	0.8	3	Oligo	254	250	254	250	0.963994236831744	237	50	187	162	25	32	82	0.210970464135021	0.609756097560976	0.313479623824451	0.789029535864979	0.683544303797468
BayesPrism standard	BayesPrism	0.8	3	Oligo	254	250	254	250	0.97175000241915	238	50	188	163	25	32	82	0.210084033613445	0.609756097560976	0.3125	0.789915966386555	0.684873949579832
BayesPrism standard	BayesPrism	0.8	3	Oligo	254	250	254	250	0.975542384368767	239	50	189	163	26	32	82	0.209205020920502	0.609756097560976	0.311526479750779	0.790794979079498	0.682008368200837
BayesPrism standard	BayesPrism	0.8	3	Oligo	254	250	254	250	0.986667629054462	241	51	190	164	26	31	82	0.211618257261411	0.621951219512195	0.31578947368421	0.788381742738589	0.680497925311203
BayesPrism standard	BayesPrism	0.8	3	Oligo	254	250	254	250	0.989315305818754	242	51	191	165	26	31	82	0.210743801652893	0.621951219512195	0.314814814814815	0.789256198347107	0.681818181818182
BayesPrism standard	BayesPrism	0.8	3	Oligo	254	250	254	250	0.990153775006049	243	51	192	166	26	31	82	0.209876543209877	0.621951219512195	0.313846153846154	0.790123456790123	0.683127572016461
BayesPrism standard	BayesPrism	0.8	3	Oligo	254	250	254	250	0.998677184821505	244	51	193	166	27	31	82	0.209016393442623	0.621951219512195	0.312883435582822	0.790983606557377	0.680327868852459
BayesPrism standard	BayesPrism	0.8	3	Oligo	254	250	254	250	1	250	53	197	169	28	29	82	0.212	0.646341463414634	0.319277108433735	0.788	0.676
CDSeq2 before	CDSeq2	0.8	3	OPC	254	254	254	254	NA	0	0	0	0	0	4	4	NA	0	0	0	0
CDSeq2 before	CDSeq2	0.8	3	OPC	254	254	254	254	3.73299392014969e-05	1	0	1	1	0	4	4	0	0	0	1	1
CDSeq2 before	CDSeq2	0.8	3	OPC	254	254	254	254	0.000480521132046921	2	0	2	2	0	4	4	0	0	0	1	1
CDSeq2 before	CDSeq2	0.8	3	OPC	254	254	254	254	0.000846129808533274	3	0	3	3	0	4	4	0	0	0	1	1
CDSeq2 before	CDSeq2	0.8	3	OPC	254	254	254	254	0.00725312273100085	4	0	4	4	0	4	4	0	0	0	1	1
CDSeq2 before	CDSeq2	0.8	3	OPC	254	254	254	254	0.0133670060003191	5	0	5	5	0	4	4	0	0	0	1	1
CDSeq2 before	CDSeq2	0.8	3	OPC	254	254	254	254	0.027166255161814	6	0	6	6	0	4	4	0	0	0	1	1
CDSeq2 before	CDSeq2	0.8	3	OPC	254	254	254	254	0.0297486658781611	7	0	7	7	0	4	4	0	0	0	1	1
CDSeq2 before	CDSeq2	0.8	3	OPC	254	254	254	254	0.0378371509651907	8	0	8	8	0	4	4	0	0	0	1	1
CDSeq2 before	CDSeq2	0.8	3	OPC	254	254	254	254	0.0382865727926758	9	0	9	9	0	4	4	0	0	0	1	1
CDSeq2 before	CDSeq2	0.8	3	OPC	254	254	254	254	0.040424806066445	10	0	10	10	0	4	4	0	0	0	1	1
CDSeq2 before	CDSeq2	0.8	3	OPC	254	254	254	254	0.0590884958658681	11	0	11	11	0	4	4	0	0	0	1	1
CDSeq2 before	CDSeq2	0.8	3	OPC	254	254	254	254	0.0607644485834835	13	0	13	13	0	4	4	0	0	0	1	1
CDSeq2 before	CDSeq2	0.8	3	OPC	254	254	254	254	0.062923152629901	14	0	14	14	0	4	4	0	0	0	1	1
CDSeq2 before	CDSeq2	0.8	3	OPC	254	254	254	254	0.0813623279442498	15	0	15	15	0	4	4	0	0	0	1	1
CDSeq2 before	CDSeq2	0.8	3	OPC	254	254	254	254	0.0883597387943433	16	0	16	16	0	4	4	0	0	0	1	1
CDSeq2 before	CDSeq2	0.8	3	OPC	254	254	254	254	0.0899312868070714	17	0	17	17	0	4	4	0	0	0	1	1
CDSeq2 before	CDSeq2	0.8	3	OPC	254	254	254	254	0.102680543668721	18	0	18	18	0	4	4	0	0	0	1	1
CDSeq2 before	CDSeq2	0.8	3	OPC	254	254	254	254	0.12266140509189	19	0	19	19	0	4	4	0	0	0	1	1
CDSeq2 before	CDSeq2	0.8	3	OPC	254	254	254	254	0.131571776126636	21	0	21	21	0	4	4	0	0	0	1	1
CDSeq2 before	CDSeq2	0.8	3	OPC	254	254	254	254	0.132921467757033	22	0	22	22	0	4	4	0	0	0	1	1
CDSeq2 before	CDSeq2	0.8	3	OPC	254	254	254	254	0.154348896980286	23	0	23	23	0	4	4	0	0	0	1	1
CDSeq2 before	CDSeq2	0.8	3	OPC	254	254	254	254	0.155860726168307	24	0	24	24	0	4	4	0	0	0	1	1
CDSeq2 before	CDSeq2	0.8	3	OPC	254	254	254	254	0.180114959927462	25	0	25	25	0	4	4	0	0	0	1	1
CDSeq2 before	CDSeq2	0.8	3	OPC	254	254	254	254	0.181703617739416	26	0	26	26	0	4	4	0	0	0	1	1
CDSeq2 before	CDSeq2	0.8	3	OPC	254	254	254	254	0.210398613701197	27	0	27	27	0	4	4	0	0	0	1	1
CDSeq2 before	CDSeq2	0.8	3	OPC	254	254	254	254	0.251492170124006	28	0	28	28	0	4	4	0	0	0	1	1
CDSeq2 before	CDSeq2	0.8	3	OPC	254	254	254	254	0.28481802914919	29	0	29	29	0	4	4	0	0	0	1	1
CDSeq2 before	CDSeq2	0.8	3	OPC	254	254	254	254	0.28672693851589	30	0	30	30	0	4	4	0	0	0	1	1
CDSeq2 before	CDSeq2	0.8	3	OPC	254	254	254	254	0.298682848705348	31	0	31	31	0	4	4	0	0	0	1	1
CDSeq2 before	CDSeq2	0.8	3	OPC	254	254	254	254	0.30389218615553	32	0	32	32	0	4	4	0	0	0	1	1
CDSeq2 before	CDSeq2	0.8	3	OPC	254	254	254	254	0.307245188516085	33	0	33	33	0	4	4	0	0	0	1	1
CDSeq2 before	CDSeq2	0.8	3	OPC	254	254	254	254	0.312290282400173	34	0	34	34	0	4	4	0	0	0	1	1
CDSeq2 before	CDSeq2	0.8	3	OPC	254	254	254	254	0.317666384179978	35	0	35	35	0	4	4	0	0	0	1	1
CDSeq2 before	CDSeq2	0.8	3	OPC	254	254	254	254	0.336781128957502	36	0	36	36	0	4	4	0	0	0	1	1
CDSeq2 before	CDSeq2	0.8	3	OPC	254	254	254	254	0.339188661871069	37	0	37	37	0	4	4	0	0	0	1	1
CDSeq2 before	CDSeq2	0.8	3	OPC	254	254	254	254	0.346448637237893	38	0	38	38	0	4	4	0	0	0	1	1
CDSeq2 before	CDSeq2	0.8	3	OPC	254	254	254	254	0.359979265340415	39	0	39	39	0	4	4	0	0	0	1	1
CDSeq2 before	CDSeq2	0.8	3	OPC	254	254	254	254	0.36741972905697	40	0	40	40	0	4	4	0	0	0	1	1
CDSeq2 before	CDSeq2	0.8	3	OPC	254	254	254	254	0.377122572646949	41	0	41	41	0	4	4	0	0	0	1	1
CDSeq2 before	CDSeq2	0.8	3	OPC	254	254	254	254	0.378527888896652	43	0	43	43	0	4	4	0	0	0	1	1
CDSeq2 before	CDSeq2	0.8	3	OPC	254	254	254	254	0.388340976431239	44	0	44	44	0	4	4	0	0	0	1	1
CDSeq2 before	CDSeq2	0.8	3	OPC	254	254	254	254	0.424129456426808	45	0	45	45	0	4	4	0	0	0	1	1
CDSeq2 before	CDSeq2	0.8	3	OPC	254	254	254	254	0.426215206561997	47	0	47	47	0	4	4	0	0	0	1	1
CDSeq2 before	CDSeq2	0.8	3	OPC	254	254	254	254	0.431055020353726	48	0	48	48	0	4	4	0	0	0	1	1
CDSeq2 before	CDSeq2	0.8	3	OPC	254	254	254	254	0.444521247037113	50	0	50	50	0	4	4	0	0	0	1	1
CDSeq2 before	CDSeq2	0.8	3	OPC	254	254	254	254	0.445506913090988	52	0	52	52	0	4	4	0	0	0	1	1
CDSeq2 before	CDSeq2	0.8	3	OPC	254	254	254	254	0.448577637238151	53	0	53	53	0	4	4	0	0	0	1	1
CDSeq2 before	CDSeq2	0.8	3	OPC	254	254	254	254	0.450834597425333	54	0	54	54	0	4	4	0	0	0	1	1
CDSeq2 before	CDSeq2	0.8	3	OPC	254	254	254	254	0.45122517278272	55	0	55	55	0	4	4	0	0	0	1	1
CDSeq2 before	CDSeq2	0.8	3	OPC	254	254	254	254	0.461127468630778	56	0	56	56	0	4	4	0	0	0	1	1
CDSeq2 before	CDSeq2	0.8	3	OPC	254	254	254	254	0.465639442174137	57	0	57	57	0	4	4	0	0	0	1	1
CDSeq2 before	CDSeq2	0.8	3	OPC	254	254	254	254	0.465700586251789	58	0	58	58	0	4	4	0	0	0	1	1
CDSeq2 before	CDSeq2	0.8	3	OPC	254	254	254	254	0.468914667157343	60	0	60	60	0	4	4	0	0	0	1	1
CDSeq2 before	CDSeq2	0.8	3	OPC	254	254	254	254	0.469231635288093	61	0	61	61	0	4	4	0	0	0	1	1
CDSeq2 before	CDSeq2	0.8	3	OPC	254	254	254	254	0.471333797040873	64	0	64	64	0	4	4	0	0	0	1	1
CDSeq2 before	CDSeq2	0.8	3	OPC	254	254	254	254	0.473935384174809	66	0	66	66	0	4	4	0	0	0	1	1
CDSeq2 before	CDSeq2	0.8	3	OPC	254	254	254	254	0.480907730430924	67	0	67	67	0	4	4	0	0	0	1	1
CDSeq2 before	CDSeq2	0.8	3	OPC	254	254	254	254	0.492435145757555	69	0	69	69	0	4	4	0	0	0	1	1
CDSeq2 before	CDSeq2	0.8	3	OPC	254	254	254	254	0.495308324894455	70	0	70	70	0	4	4	0	0	0	1	1
CDSeq2 before	CDSeq2	0.8	3	OPC	254	254	254	254	0.497216563588096	71	0	71	71	0	4	4	0	0	0	1	1
CDSeq2 before	CDSeq2	0.8	3	OPC	254	254	254	254	0.501862302016685	72	0	72	72	0	4	4	0	0	0	1	1
CDSeq2 before	CDSeq2	0.8	3	OPC	254	254	254	254	0.50493826691698	73	0	73	73	0	4	4	0	0	0	1	1
CDSeq2 before	CDSeq2	0.8	3	OPC	254	254	254	254	0.508894988941897	74	0	74	74	0	4	4	0	0	0	1	1
CDSeq2 before	CDSeq2	0.8	3	OPC	254	254	254	254	0.518580409990503	75	0	75	75	0	4	4	0	0	0	1	1
CDSeq2 before	CDSeq2	0.8	3	OPC	254	254	254	254	0.537377787269354	76	0	76	76	0	4	4	0	0	0	1	1
CDSeq2 before	CDSeq2	0.8	3	OPC	254	254	254	254	0.53821107399535	77	0	77	77	0	4	4	0	0	0	1	1
CDSeq2 before	CDSeq2	0.8	3	OPC	254	254	254	254	0.540935593681601	78	0	78	78	0	4	4	0	0	0	1	1
CDSeq2 before	CDSeq2	0.8	3	OPC	254	254	254	254	0.542180425657167	79	0	79	79	0	4	4	0	0	0	1	1
CDSeq2 before	CDSeq2	0.8	3	OPC	254	254	254	254	0.543255989015662	80	0	80	80	0	4	4	0	0	0	1	1
CDSeq2 before	CDSeq2	0.8	3	OPC	254	254	254	254	0.55151879585773	81	0	81	81	0	4	4	0	0	0	1	1
CDSeq2 before	CDSeq2	0.8	3	OPC	254	254	254	254	0.553354752968908	82	0	82	82	0	4	4	0	0	0	1	1
CDSeq2 before	CDSeq2	0.8	3	OPC	254	254	254	254	0.554837608618308	84	0	84	84	0	4	4	0	0	0	1	1
CDSeq2 before	CDSeq2	0.8	3	OPC	254	254	254	254	0.570976552771235	85	0	85	85	0	4	4	0	0	0	1	1
CDSeq2 before	CDSeq2	0.8	3	OPC	254	254	254	254	0.575084583423902	87	0	87	87	0	4	4	0	0	0	1	1
CDSeq2 before	CDSeq2	0.8	3	OPC	254	254	254	254	0.57661634112574	88	0	88	88	0	4	4	0	0	0	1	1
CDSeq2 before	CDSeq2	0.8	3	OPC	254	254	254	254	0.577610201049871	89	0	89	89	0	4	4	0	0	0	1	1
CDSeq2 before	CDSeq2	0.8	3	OPC	254	254	254	254	0.578811037075334	91	0	91	91	0	4	4	0	0	0	1	1
CDSeq2 before	CDSeq2	0.8	3	OPC	254	254	254	254	0.579360293441107	92	0	92	92	0	4	4	0	0	0	1	1
CDSeq2 before	CDSeq2	0.8	3	OPC	254	254	254	254	0.588451599313979	94	0	94	94	0	4	4	0	0	0	1	1
CDSeq2 before	CDSeq2	0.8	3	OPC	254	254	254	254	0.592570142140964	95	0	95	95	0	4	4	0	0	0	1	1
CDSeq2 before	CDSeq2	0.8	3	OPC	254	254	254	254	0.592866446941473	96	0	96	96	0	4	4	0	0	0	1	1
CDSeq2 before	CDSeq2	0.8	3	OPC	254	254	254	254	0.600889757794195	97	0	97	97	0	4	4	0	0	0	1	1
CDSeq2 before	CDSeq2	0.8	3	OPC	254	254	254	254	0.605588101558284	98	0	98	98	0	4	4	0	0	0	1	1
CDSeq2 before	CDSeq2	0.8	3	OPC	254	254	254	254	0.608332832074505	99	0	99	99	0	4	4	0	0	0	1	1
CDSeq2 before	CDSeq2	0.8	3	OPC	254	254	254	254	0.614918664149474	100	0	100	100	0	4	4	0	0	0	1	1
CDSeq2 before	CDSeq2	0.8	3	OPC	254	254	254	254	0.618775738311165	102	0	102	102	0	4	4	0	0	0	1	1
CDSeq2 before	CDSeq2	0.8	3	OPC	254	254	254	254	0.619575286034887	103	0	103	103	0	4	4	0	0	0	1	1
CDSeq2 before	CDSeq2	0.8	3	OPC	254	254	254	254	0.61957899194109	104	0	104	104	0	4	4	0	0	0	1	1
CDSeq2 before	CDSeq2	0.8	3	OPC	254	254	254	254	0.620263381716856	105	0	105	105	0	4	4	0	0	0	1	1
CDSeq2 before	CDSeq2	0.8	3	OPC	254	254	254	254	0.625648249776799	106	0	106	106	0	4	4	0	0	0	1	1
CDSeq2 before	CDSeq2	0.8	3	OPC	254	254	254	254	0.629908925409773	107	0	107	107	0	4	4	0	0	0	1	1
CDSeq2 before	CDSeq2	0.8	3	OPC	254	254	254	254	0.633585593525186	109	0	109	109	0	4	4	0	0	0	1	1
CDSeq2 before	CDSeq2	0.8	3	OPC	254	254	254	254	0.635942317199654	110	0	110	110	0	4	4	0	0	0	1	1
CDSeq2 before	CDSeq2	0.8	3	OPC	254	254	254	254	0.638711967405766	111	0	111	111	0	4	4	0	0	0	1	1
CDSeq2 before	CDSeq2	0.8	3	OPC	254	254	254	254	0.644091412726523	112	0	112	112	0	4	4	0	0	0	1	1
CDSeq2 before	CDSeq2	0.8	3	OPC	254	254	254	254	0.645100773112011	113	0	113	113	0	4	4	0	0	0	1	1
CDSeq2 before	CDSeq2	0.8	3	OPC	254	254	254	254	0.653626825636253	114	0	114	114	0	4	4	0	0	0	1	1
CDSeq2 before	CDSeq2	0.8	3	OPC	254	254	254	254	0.655998986485104	115	0	115	115	0	4	4	0	0	0	1	1
CDSeq2 before	CDSeq2	0.8	3	OPC	254	254	254	254	0.65679364801369	116	0	116	116	0	4	4	0	0	0	1	1
CDSeq2 before	CDSeq2	0.8	3	OPC	254	254	254	254	0.659658365540518	118	0	118	118	0	4	4	0	0	0	1	1
CDSeq2 before	CDSeq2	0.8	3	OPC	254	254	254	254	0.660566060925482	119	0	119	119	0	4	4	0	0	0	1	1
CDSeq2 before	CDSeq2	0.8	3	OPC	254	254	254	254	0.662078008547029	120	0	120	120	0	4	4	0	0	0	1	1
CDSeq2 before	CDSeq2	0.8	3	OPC	254	254	254	254	0.662522272704277	122	1	121	121	0	3	4	0.00819672131147541	0.25	0.0158730158730159	0.991803278688525	0.991803278688525
CDSeq2 before	CDSeq2	0.8	3	OPC	254	254	254	254	0.66467514146297	123	1	122	122	0	3	4	0.00813008130081301	0.25	0.015748031496063	0.991869918699187	0.991869918699187
CDSeq2 before	CDSeq2	0.8	3	OPC	254	254	254	254	0.672297762341833	124	1	123	123	0	3	4	0.00806451612903226	0.25	0.015625	0.991935483870968	0.991935483870968
CDSeq2 before	CDSeq2	0.8	3	OPC	254	254	254	254	0.673016096240819	125	1	124	124	0	3	4	0.008	0.25	0.0155038759689922	0.992	0.992
CDSeq2 before	CDSeq2	0.8	3	OPC	254	254	254	254	0.677617231405051	126	1	125	125	0	3	4	0.00793650793650794	0.25	0.0153846153846154	0.992063492063492	0.992063492063492
CDSeq2 before	CDSeq2	0.8	3	OPC	254	254	254	254	0.677800387668666	127	1	126	126	0	3	4	0.0078740157480315	0.25	0.0152671755725191	0.992125984251969	0.992125984251969
CDSeq2 before	CDSeq2	0.8	3	OPC	254	254	254	254	0.678316074147444	128	1	127	127	0	3	4	0.0078125	0.25	0.0151515151515152	0.9921875	0.9921875
CDSeq2 before	CDSeq2	0.8	3	OPC	254	254	254	254	0.683454514481202	129	1	128	128	0	3	4	0.00775193798449612	0.25	0.0150375939849624	0.992248062015504	0.992248062015504
CDSeq2 before	CDSeq2	0.8	3	OPC	254	254	254	254	0.684006454352133	131	1	130	130	0	3	4	0.00763358778625954	0.25	0.0148148148148148	0.99236641221374	0.99236641221374
CDSeq2 before	CDSeq2	0.8	3	OPC	254	254	254	254	0.686786789677348	132	1	131	131	0	3	4	0.00757575757575758	0.25	0.0147058823529412	0.992424242424242	0.992424242424242
CDSeq2 before	CDSeq2	0.8	3	OPC	254	254	254	254	0.688576468024494	133	1	132	132	0	3	4	0.0075187969924812	0.25	0.0145985401459854	0.992481203007519	0.992481203007519
CDSeq2 before	CDSeq2	0.8	3	OPC	254	254	254	254	0.692506195832311	134	1	133	133	0	3	4	0.00746268656716418	0.25	0.0144927536231884	0.992537313432836	0.992537313432836
CDSeq2 before	CDSeq2	0.8	3	OPC	254	254	254	254	0.708478469258665	135	1	134	134	0	3	4	0.00740740740740741	0.25	0.0143884892086331	0.992592592592593	0.992592592592593
CDSeq2 before	CDSeq2	0.8	3	OPC	254	254	254	254	0.710850398420076	136	1	135	135	0	3	4	0.00735294117647059	0.25	0.0142857142857143	0.99264705882353	0.99264705882353
CDSeq2 before	CDSeq2	0.8	3	OPC	254	254	254	254	0.714754108412197	137	1	136	136	0	3	4	0.0072992700729927	0.25	0.0141843971631206	0.992700729927007	0.992700729927007
CDSeq2 before	CDSeq2	0.8	3	OPC	254	254	254	254	0.722492648160076	138	1	137	137	0	3	4	0.0072463768115942	0.25	0.0140845070422535	0.992753623188406	0.992753623188406
CDSeq2 before	CDSeq2	0.8	3	OPC	254	254	254	254	0.728771142053375	139	1	138	138	0	3	4	0.00719424460431655	0.25	0.013986013986014	0.992805755395683	0.992805755395683
CDSeq2 before	CDSeq2	0.8	3	OPC	254	254	254	254	0.733493266792751	141	1	140	140	0	3	4	0.00709219858156028	0.25	0.0137931034482759	0.99290780141844	0.99290780141844
CDSeq2 before	CDSeq2	0.8	3	OPC	254	254	254	254	0.734293019219872	142	2	140	140	0	2	4	0.0140845070422535	0.5	0.0273972602739726	0.985915492957746	0.985915492957746
CDSeq2 before	CDSeq2	0.8	3	OPC	254	254	254	254	0.735233072870157	143	2	141	141	0	2	4	0.013986013986014	0.5	0.0272108843537415	0.986013986013986	0.986013986013986
CDSeq2 before	CDSeq2	0.8	3	OPC	254	254	254	254	0.737535260732351	145	2	143	143	0	2	4	0.0137931034482759	0.5	0.0268456375838926	0.986206896551724	0.986206896551724
CDSeq2 before	CDSeq2	0.8	3	OPC	254	254	254	254	0.738108368089258	146	2	144	144	0	2	4	0.0136986301369863	0.5	0.0266666666666667	0.986301369863014	0.986301369863014
CDSeq2 before	CDSeq2	0.8	3	OPC	254	254	254	254	0.744886420605538	149	2	147	147	0	2	4	0.0134228187919463	0.5	0.0261437908496732	0.986577181208054	0.986577181208054
CDSeq2 before	CDSeq2	0.8	3	OPC	254	254	254	254	0.750639758741425	153	2	151	151	0	2	4	0.0130718954248366	0.5	0.0254777070063694	0.986928104575163	0.986928104575163
CDSeq2 before	CDSeq2	0.8	3	OPC	254	254	254	254	0.75205683442131	154	2	152	152	0	2	4	0.012987012987013	0.5	0.0253164556962025	0.987012987012987	0.987012987012987
CDSeq2 before	CDSeq2	0.8	3	OPC	254	254	254	254	0.753274567580045	155	2	153	153	0	2	4	0.0129032258064516	0.5	0.0251572327044025	0.987096774193548	0.987096774193548
CDSeq2 before	CDSeq2	0.8	3	OPC	254	254	254	254	0.755973321484713	156	2	154	154	0	2	4	0.0128205128205128	0.5	0.025	0.987179487179487	0.987179487179487
CDSeq2 before	CDSeq2	0.8	3	OPC	254	254	254	254	0.760849471648335	157	2	155	155	0	2	4	0.0127388535031847	0.5	0.0248447204968944	0.987261146496815	0.987261146496815
CDSeq2 before	CDSeq2	0.8	3	OPC	254	254	254	254	0.76940146112647	160	2	158	158	0	2	4	0.0125	0.5	0.024390243902439	0.9875	0.9875
CDSeq2 before	CDSeq2	0.8	3	OPC	254	254	254	254	0.7707782653201	162	2	160	160	0	2	4	0.0123456790123457	0.5	0.0240963855421687	0.987654320987654	0.987654320987654
CDSeq2 before	CDSeq2	0.8	3	OPC	254	254	254	254	0.771002864550439	163	2	161	161	0	2	4	0.0122699386503067	0.5	0.0239520958083832	0.987730061349693	0.987730061349693
CDSeq2 before	CDSeq2	0.8	3	OPC	254	254	254	254	0.774220017151385	164	2	162	162	0	2	4	0.0121951219512195	0.5	0.0238095238095238	0.98780487804878	0.98780487804878
CDSeq2 before	CDSeq2	0.8	3	OPC	254	254	254	254	0.780743747388016	165	2	163	163	0	2	4	0.0121212121212121	0.5	0.0236686390532544	0.987878787878788	0.987878787878788
CDSeq2 before	CDSeq2	0.8	3	OPC	254	254	254	254	0.782353510492625	166	2	164	164	0	2	4	0.0120481927710843	0.5	0.0235294117647059	0.987951807228916	0.987951807228916
CDSeq2 before	CDSeq2	0.8	3	OPC	254	254	254	254	0.784070193084362	167	2	165	165	0	2	4	0.0119760479041916	0.5	0.0233918128654971	0.988023952095808	0.988023952095808
CDSeq2 before	CDSeq2	0.8	3	OPC	254	254	254	254	0.785262118157641	170	2	168	168	0	2	4	0.0117647058823529	0.5	0.0229885057471264	0.988235294117647	0.988235294117647
CDSeq2 before	CDSeq2	0.8	3	OPC	254	254	254	254	0.785678598962471	172	2	170	170	0	2	4	0.0116279069767442	0.5	0.0227272727272727	0.988372093023256	0.988372093023256
CDSeq2 before	CDSeq2	0.8	3	OPC	254	254	254	254	0.787486222051431	174	2	172	172	0	2	4	0.0114942528735632	0.5	0.0224719101123595	0.988505747126437	0.988505747126437
CDSeq2 before	CDSeq2	0.8	3	OPC	254	254	254	254	0.791059370657316	177	2	175	175	0	2	4	0.0112994350282486	0.5	0.0220994475138122	0.988700564971751	0.988700564971751
CDSeq2 before	CDSeq2	0.8	3	OPC	254	254	254	254	0.792914867932527	179	2	177	177	0	2	4	0.0111731843575419	0.5	0.0218579234972678	0.988826815642458	0.988826815642458
CDSeq2 before	CDSeq2	0.8	3	OPC	254	254	254	254	0.795750254994786	180	2	178	178	0	2	4	0.0111111111111111	0.5	0.0217391304347826	0.988888888888889	0.988888888888889
CDSeq2 before	CDSeq2	0.8	3	OPC	254	254	254	254	0.797181935176734	181	2	179	179	0	2	4	0.0110497237569061	0.5	0.0216216216216216	0.988950276243094	0.988950276243094
CDSeq2 before	CDSeq2	0.8	3	OPC	254	254	254	254	0.797387240030581	182	2	180	180	0	2	4	0.010989010989011	0.5	0.021505376344086	0.989010989010989	0.989010989010989
CDSeq2 before	CDSeq2	0.8	3	OPC	254	254	254	254	0.797422159349598	184	2	182	182	0	2	4	0.0108695652173913	0.5	0.0212765957446809	0.989130434782609	0.989130434782609
CDSeq2 before	CDSeq2	0.8	3	OPC	254	254	254	254	0.797444769534499	186	2	184	184	0	2	4	0.010752688172043	0.5	0.0210526315789474	0.989247311827957	0.989247311827957
CDSeq2 before	CDSeq2	0.8	3	OPC	254	254	254	254	0.798968369774575	187	2	185	185	0	2	4	0.0106951871657754	0.5	0.0209424083769634	0.989304812834225	0.989304812834225
CDSeq2 before	CDSeq2	0.8	3	OPC	254	254	254	254	0.800731400158865	189	2	187	187	0	2	4	0.0105820105820106	0.5	0.0207253886010363	0.989417989417989	0.989417989417989
CDSeq2 before	CDSeq2	0.8	3	OPC	254	254	254	254	0.803628155354205	190	2	188	188	0	2	4	0.0105263157894737	0.5	0.0206185567010309	0.989473684210526	0.989473684210526
CDSeq2 before	CDSeq2	0.8	3	OPC	254	254	254	254	0.805191819880652	191	2	189	189	0	2	4	0.0104712041884817	0.5	0.0205128205128205	0.989528795811518	0.989528795811518
CDSeq2 before	CDSeq2	0.8	3	OPC	254	254	254	254	0.807154924972917	192	2	190	190	0	2	4	0.0104166666666667	0.5	0.0204081632653061	0.989583333333333	0.989583333333333
CDSeq2 before	CDSeq2	0.8	3	OPC	254	254	254	254	0.811809775533316	193	2	191	191	0	2	4	0.0103626943005181	0.5	0.0203045685279188	0.989637305699482	0.989637305699482
CDSeq2 before	CDSeq2	0.8	3	OPC	254	254	254	254	0.812220015454521	195	2	193	193	0	2	4	0.0102564102564103	0.5	0.0201005025125628	0.98974358974359	0.98974358974359
CDSeq2 before	CDSeq2	0.8	3	OPC	254	254	254	254	0.814939124381868	196	2	194	194	0	2	4	0.0102040816326531	0.5	0.02	0.989795918367347	0.989795918367347
CDSeq2 before	CDSeq2	0.8	3	OPC	254	254	254	254	0.815528423025407	197	2	195	195	0	2	4	0.0101522842639594	0.5	0.0199004975124378	0.989847715736041	0.989847715736041
CDSeq2 before	CDSeq2	0.8	3	OPC	254	254	254	254	0.82192003811436	198	2	196	196	0	2	4	0.0101010101010101	0.5	0.0198019801980198	0.98989898989899	0.98989898989899
CDSeq2 before	CDSeq2	0.8	3	OPC	254	254	254	254	0.822495569364925	200	2	198	198	0	2	4	0.01	0.5	0.0196078431372549	0.99	0.99
CDSeq2 before	CDSeq2	0.8	3	OPC	254	254	254	254	0.827165578624735	201	2	199	199	0	2	4	0.0099502487562189	0.5	0.0195121951219512	0.990049751243781	0.990049751243781
CDSeq2 before	CDSeq2	0.8	3	OPC	254	254	254	254	0.829194987997176	203	2	201	201	0	2	4	0.00985221674876847	0.5	0.0193236714975845	0.990147783251232	0.990147783251232
CDSeq2 before	CDSeq2	0.8	3	OPC	254	254	254	254	0.833720752217401	204	2	202	202	0	2	4	0.00980392156862745	0.5	0.0192307692307692	0.990196078431373	0.990196078431373
CDSeq2 before	CDSeq2	0.8	3	OPC	254	254	254	254	0.835535711850338	207	2	205	205	0	2	4	0.00966183574879227	0.5	0.018957345971564	0.990338164251208	0.990338164251208
CDSeq2 before	CDSeq2	0.8	3	OPC	254	254	254	254	0.837308280384343	210	2	208	208	0	2	4	0.00952380952380952	0.5	0.0186915887850467	0.99047619047619	0.99047619047619
CDSeq2 before	CDSeq2	0.8	3	OPC	254	254	254	254	0.840261358506273	211	3	208	208	0	1	4	0.014218009478673	0.75	0.027906976744186	0.985781990521327	0.985781990521327
CDSeq2 before	CDSeq2	0.8	3	OPC	254	254	254	254	0.855359064612367	212	3	209	209	0	1	4	0.0141509433962264	0.75	0.0277777777777778	0.985849056603774	0.985849056603774
CDSeq2 before	CDSeq2	0.8	3	OPC	254	254	254	254	0.872943555641196	216	3	213	213	0	1	4	0.0138888888888889	0.75	0.0272727272727273	0.986111111111111	0.986111111111111
CDSeq2 before	CDSeq2	0.8	3	OPC	254	254	254	254	0.8771759158618	217	3	214	214	0	1	4	0.0138248847926267	0.75	0.0271493212669683	0.986175115207373	0.986175115207373
CDSeq2 before	CDSeq2	0.8	3	OPC	254	254	254	254	0.879907022615582	218	3	215	215	0	1	4	0.0137614678899083	0.75	0.027027027027027	0.986238532110092	0.986238532110092
CDSeq2 before	CDSeq2	0.8	3	OPC	254	254	254	254	0.891888823391897	219	3	216	216	0	1	4	0.0136986301369863	0.75	0.0269058295964126	0.986301369863014	0.986301369863014
CDSeq2 before	CDSeq2	0.8	3	OPC	254	254	254	254	0.89754018472961	220	3	217	217	0	1	4	0.0136363636363636	0.75	0.0267857142857143	0.986363636363636	0.986363636363636
CDSeq2 before	CDSeq2	0.8	3	OPC	254	254	254	254	0.902154521582775	221	3	218	218	0	1	4	0.0135746606334842	0.75	0.0266666666666667	0.986425339366516	0.986425339366516
CDSeq2 before	CDSeq2	0.8	3	OPC	254	254	254	254	0.910073438537013	224	3	221	221	0	1	4	0.0133928571428571	0.75	0.0263157894736842	0.986607142857143	0.986607142857143
CDSeq2 before	CDSeq2	0.8	3	OPC	254	254	254	254	0.91040480651331	225	3	222	222	0	1	4	0.0133333333333333	0.75	0.0262008733624454	0.986666666666667	0.986666666666667
CDSeq2 before	CDSeq2	0.8	3	OPC	254	254	254	254	0.911035686895936	226	3	223	223	0	1	4	0.0132743362831858	0.75	0.0260869565217391	0.986725663716814	0.986725663716814
CDSeq2 before	CDSeq2	0.8	3	OPC	254	254	254	254	0.914669399669069	227	3	224	224	0	1	4	0.013215859030837	0.75	0.025974025974026	0.986784140969163	0.986784140969163
CDSeq2 before	CDSeq2	0.8	3	OPC	254	254	254	254	0.917503823406887	228	3	225	225	0	1	4	0.0131578947368421	0.75	0.0258620689655172	0.986842105263158	0.986842105263158
CDSeq2 before	CDSeq2	0.8	3	OPC	254	254	254	254	0.923345033244825	229	3	226	226	0	1	4	0.0131004366812227	0.75	0.0257510729613734	0.986899563318777	0.986899563318777
CDSeq2 before	CDSeq2	0.8	3	OPC	254	254	254	254	0.924553716516667	231	3	228	228	0	1	4	0.012987012987013	0.75	0.025531914893617	0.987012987012987	0.987012987012987
CDSeq2 before	CDSeq2	0.8	3	OPC	254	254	254	254	0.933327942007326	232	3	229	229	0	1	4	0.0129310344827586	0.75	0.0254237288135593	0.987068965517241	0.987068965517241
CDSeq2 before	CDSeq2	0.8	3	OPC	254	254	254	254	0.933461048263851	233	3	230	230	0	1	4	0.0128755364806867	0.75	0.0253164556962025	0.987124463519313	0.987124463519313
CDSeq2 before	CDSeq2	0.8	3	OPC	254	254	254	254	0.93462411454272	234	3	231	231	0	1	4	0.0128205128205128	0.75	0.0252100840336134	0.987179487179487	0.987179487179487
CDSeq2 before	CDSeq2	0.8	3	OPC	254	254	254	254	0.940767559205979	235	3	232	232	0	1	4	0.0127659574468085	0.75	0.0251046025104603	0.987234042553191	0.987234042553191
CDSeq2 before	CDSeq2	0.8	3	OPC	254	254	254	254	0.9498153925397	238	3	235	235	0	1	4	0.0126050420168067	0.75	0.0247933884297521	0.987394957983193	0.987394957983193
CDSeq2 before	CDSeq2	0.8	3	OPC	254	254	254	254	0.958060947617955	239	3	236	236	0	1	4	0.0125523012552301	0.75	0.0246913580246914	0.98744769874477	0.98744769874477
CDSeq2 before	CDSeq2	0.8	3	OPC	254	254	254	254	0.958459647600468	240	3	237	237	0	1	4	0.0125	0.75	0.0245901639344262	0.9875	0.9875
CDSeq2 before	CDSeq2	0.8	3	OPC	254	254	254	254	0.961569947349499	241	3	238	238	0	1	4	0.012448132780083	0.75	0.0244897959183673	0.987551867219917	0.987551867219917
CDSeq2 before	CDSeq2	0.8	3	OPC	254	254	254	254	0.974212372971904	242	3	239	239	0	1	4	0.012396694214876	0.75	0.024390243902439	0.987603305785124	0.987603305785124
CDSeq2 before	CDSeq2	0.8	3	OPC	254	254	254	254	0.974980587487295	243	3	240	240	0	1	4	0.0123456790123457	0.75	0.0242914979757085	0.987654320987654	0.987654320987654
CDSeq2 before	CDSeq2	0.8	3	OPC	254	254	254	254	0.976463443704264	246	3	243	243	0	1	4	0.0121951219512195	0.75	0.024	0.98780487804878	0.98780487804878
CDSeq2 before	CDSeq2	0.8	3	OPC	254	254	254	254	0.978294912535396	247	3	244	244	0	1	4	0.0121457489878543	0.75	0.0239043824701195	0.987854251012146	0.987854251012146
CDSeq2 before	CDSeq2	0.8	3	OPC	254	254	254	254	0.983724774658237	248	3	245	245	0	1	4	0.0120967741935484	0.75	0.0238095238095238	0.987903225806452	0.987903225806452
CDSeq2 before	CDSeq2	0.8	3	OPC	254	254	254	254	0.990172724187699	249	3	246	245	1	1	4	0.0120481927710843	0.75	0.0237154150197628	0.987951807228916	0.983935742971888
CDSeq2 before	CDSeq2	0.8	3	OPC	254	254	254	254	0.991268650395759	250	3	247	246	1	1	4	0.012	0.75	0.0236220472440945	0.988	0.984
CDSeq2 before	CDSeq2	0.8	3	OPC	254	254	254	254	0.991534826574472	251	3	248	247	1	1	4	0.0119521912350598	0.75	0.0235294117647059	0.98804780876494	0.98406374501992
CDSeq2 before	CDSeq2	0.8	3	OPC	254	254	254	254	0.992518055202811	252	3	249	248	1	1	4	0.0119047619047619	0.75	0.0234375	0.988095238095238	0.984126984126984
CDSeq2 before	CDSeq2	0.8	3	OPC	254	254	254	254	0.997424008563818	254	3	251	250	1	1	4	0.0118110236220472	0.75	0.0232558139534884	0.988188976377953	0.984251968503937
CDSeq2 GAM6	CDSeq2	0.8	3	OPC	254	254	101	101	NA	0	0	0	0	0	4	4	NA	0	0	0	0
CDSeq2 GAM6	CDSeq2	0.8	3	OPC	254	254	101	101	3.73299392014969e-05	1	0	1	1	0	4	4	0	0	0	1	1
CDSeq2 GAM6	CDSeq2	0.8	3	OPC	254	254	101	101	0.000480521132046921	2	0	2	2	0	4	4	0	0	0	1	1
CDSeq2 GAM6	CDSeq2	0.8	3	OPC	254	254	101	101	0.000846129808533274	3	0	3	3	0	4	4	0	0	0	1	1
CDSeq2 GAM6	CDSeq2	0.8	3	OPC	254	254	101	101	0.00725312273100085	4	0	4	4	0	4	4	0	0	0	1	1
CDSeq2 GAM6	CDSeq2	0.8	3	OPC	254	254	101	101	0.0133670060003191	5	0	5	5	0	4	4	0	0	0	1	1
CDSeq2 GAM6	CDSeq2	0.8	3	OPC	254	254	101	101	0.027166255161814	6	0	6	6	0	4	4	0	0	0	1	1
CDSeq2 GAM6	CDSeq2	0.8	3	OPC	254	254	101	101	0.0382865727926758	7	0	7	7	0	4	4	0	0	0	1	1
CDSeq2 GAM6	CDSeq2	0.8	3	OPC	254	254	101	101	0.040424806066445	8	0	8	8	0	4	4	0	0	0	1	1
CDSeq2 GAM6	CDSeq2	0.8	3	OPC	254	254	101	101	0.0607644485834835	9	0	9	9	0	4	4	0	0	0	1	1
CDSeq2 GAM6	CDSeq2	0.8	3	OPC	254	254	101	101	0.0813623279442498	10	0	10	10	0	4	4	0	0	0	1	1
CDSeq2 GAM6	CDSeq2	0.8	3	OPC	254	254	101	101	0.0883597387943433	11	0	11	11	0	4	4	0	0	0	1	1
CDSeq2 GAM6	CDSeq2	0.8	3	OPC	254	254	101	101	0.0899312868070714	12	0	12	12	0	4	4	0	0	0	1	1
CDSeq2 GAM6	CDSeq2	0.8	3	OPC	254	254	101	101	0.131571776126636	13	0	13	13	0	4	4	0	0	0	1	1
CDSeq2 GAM6	CDSeq2	0.8	3	OPC	254	254	101	101	0.132921467757033	14	0	14	14	0	4	4	0	0	0	1	1
CDSeq2 GAM6	CDSeq2	0.8	3	OPC	254	254	101	101	0.154348896980286	15	0	15	15	0	4	4	0	0	0	1	1
CDSeq2 GAM6	CDSeq2	0.8	3	OPC	254	254	101	101	0.180114959927462	16	0	16	16	0	4	4	0	0	0	1	1
CDSeq2 GAM6	CDSeq2	0.8	3	OPC	254	254	101	101	0.251492170124006	17	0	17	17	0	4	4	0	0	0	1	1
CDSeq2 GAM6	CDSeq2	0.8	3	OPC	254	254	101	101	0.28481802914919	18	0	18	18	0	4	4	0	0	0	1	1
CDSeq2 GAM6	CDSeq2	0.8	3	OPC	254	254	101	101	0.307245188516085	19	0	19	19	0	4	4	0	0	0	1	1
CDSeq2 GAM6	CDSeq2	0.8	3	OPC	254	254	101	101	0.346448637237893	20	0	20	20	0	4	4	0	0	0	1	1
CDSeq2 GAM6	CDSeq2	0.8	3	OPC	254	254	101	101	0.359979265340415	21	0	21	21	0	4	4	0	0	0	1	1
CDSeq2 GAM6	CDSeq2	0.8	3	OPC	254	254	101	101	0.377122572646949	22	0	22	22	0	4	4	0	0	0	1	1
CDSeq2 GAM6	CDSeq2	0.8	3	OPC	254	254	101	101	0.378527888896652	23	0	23	23	0	4	4	0	0	0	1	1
CDSeq2 GAM6	CDSeq2	0.8	3	OPC	254	254	101	101	0.424129456426808	24	0	24	24	0	4	4	0	0	0	1	1
CDSeq2 GAM6	CDSeq2	0.8	3	OPC	254	254	101	101	0.426215206561997	25	0	25	25	0	4	4	0	0	0	1	1
CDSeq2 GAM6	CDSeq2	0.8	3	OPC	254	254	101	101	0.444521247037113	27	0	27	27	0	4	4	0	0	0	1	1
CDSeq2 GAM6	CDSeq2	0.8	3	OPC	254	254	101	101	0.445506913090988	28	0	28	28	0	4	4	0	0	0	1	1
CDSeq2 GAM6	CDSeq2	0.8	3	OPC	254	254	101	101	0.448577637238151	29	0	29	29	0	4	4	0	0	0	1	1
CDSeq2 GAM6	CDSeq2	0.8	3	OPC	254	254	101	101	0.461127468630778	30	0	30	30	0	4	4	0	0	0	1	1
CDSeq2 GAM6	CDSeq2	0.8	3	OPC	254	254	101	101	0.465700586251789	31	0	31	31	0	4	4	0	0	0	1	1
CDSeq2 GAM6	CDSeq2	0.8	3	OPC	254	254	101	101	0.468914667157343	33	0	33	33	0	4	4	0	0	0	1	1
CDSeq2 GAM6	CDSeq2	0.8	3	OPC	254	254	101	101	0.473935384174809	35	0	35	35	0	4	4	0	0	0	1	1
CDSeq2 GAM6	CDSeq2	0.8	3	OPC	254	254	101	101	0.492435145757555	36	0	36	36	0	4	4	0	0	0	1	1
CDSeq2 GAM6	CDSeq2	0.8	3	OPC	254	254	101	101	0.495308324894455	37	0	37	37	0	4	4	0	0	0	1	1
CDSeq2 GAM6	CDSeq2	0.8	3	OPC	254	254	101	101	0.497216563588096	38	0	38	38	0	4	4	0	0	0	1	1
CDSeq2 GAM6	CDSeq2	0.8	3	OPC	254	254	101	101	0.50493826691698	39	0	39	39	0	4	4	0	0	0	1	1
CDSeq2 GAM6	CDSeq2	0.8	3	OPC	254	254	101	101	0.537377787269354	40	0	40	40	0	4	4	0	0	0	1	1
CDSeq2 GAM6	CDSeq2	0.8	3	OPC	254	254	101	101	0.53821107399535	41	0	41	41	0	4	4	0	0	0	1	1
CDSeq2 GAM6	CDSeq2	0.8	3	OPC	254	254	101	101	0.55151879585773	42	0	42	42	0	4	4	0	0	0	1	1
CDSeq2 GAM6	CDSeq2	0.8	3	OPC	254	254	101	101	0.553354752968908	43	0	43	43	0	4	4	0	0	0	1	1
CDSeq2 GAM6	CDSeq2	0.8	3	OPC	254	254	101	101	0.554837608618308	44	0	44	44	0	4	4	0	0	0	1	1
CDSeq2 GAM6	CDSeq2	0.8	3	OPC	254	254	101	101	0.575084583423902	45	0	45	45	0	4	4	0	0	0	1	1
CDSeq2 GAM6	CDSeq2	0.8	3	OPC	254	254	101	101	0.57661634112574	46	0	46	46	0	4	4	0	0	0	1	1
CDSeq2 GAM6	CDSeq2	0.8	3	OPC	254	254	101	101	0.577610201049871	47	0	47	47	0	4	4	0	0	0	1	1
CDSeq2 GAM6	CDSeq2	0.8	3	OPC	254	254	101	101	0.600889757794195	48	0	48	48	0	4	4	0	0	0	1	1
CDSeq2 GAM6	CDSeq2	0.8	3	OPC	254	254	101	101	0.618775738311165	49	0	49	49	0	4	4	0	0	0	1	1
CDSeq2 GAM6	CDSeq2	0.8	3	OPC	254	254	101	101	0.620263381716856	50	0	50	50	0	4	4	0	0	0	1	1
CDSeq2 GAM6	CDSeq2	0.8	3	OPC	254	254	101	101	0.629908925409773	51	0	51	51	0	4	4	0	0	0	1	1
CDSeq2 GAM6	CDSeq2	0.8	3	OPC	254	254	101	101	0.633585593525186	52	0	52	52	0	4	4	0	0	0	1	1
CDSeq2 GAM6	CDSeq2	0.8	3	OPC	254	254	101	101	0.635942317199654	53	0	53	53	0	4	4	0	0	0	1	1
CDSeq2 GAM6	CDSeq2	0.8	3	OPC	254	254	101	101	0.638711967405766	54	0	54	54	0	4	4	0	0	0	1	1
CDSeq2 GAM6	CDSeq2	0.8	3	OPC	254	254	101	101	0.645100773112011	55	0	55	55	0	4	4	0	0	0	1	1
CDSeq2 GAM6	CDSeq2	0.8	3	OPC	254	254	101	101	0.653626825636253	56	0	56	56	0	4	4	0	0	0	1	1
CDSeq2 GAM6	CDSeq2	0.8	3	OPC	254	254	101	101	0.659658365540518	57	0	57	57	0	4	4	0	0	0	1	1
CDSeq2 GAM6	CDSeq2	0.8	3	OPC	254	254	101	101	0.660566060925482	58	0	58	58	0	4	4	0	0	0	1	1
CDSeq2 GAM6	CDSeq2	0.8	3	OPC	254	254	101	101	0.662522272704277	59	1	58	58	0	3	4	0.0169491525423729	0.25	0.0317460317460317	0.983050847457627	0.983050847457627
CDSeq2 GAM6	CDSeq2	0.8	3	OPC	254	254	101	101	0.66467514146297	60	1	59	59	0	3	4	0.0166666666666667	0.25	0.03125	0.983333333333333	0.983333333333333
CDSeq2 GAM6	CDSeq2	0.8	3	OPC	254	254	101	101	0.684006454352133	61	1	60	60	0	3	4	0.0163934426229508	0.25	0.0307692307692308	0.983606557377049	0.983606557377049
CDSeq2 GAM6	CDSeq2	0.8	3	OPC	254	254	101	101	0.688576468024494	62	1	61	61	0	3	4	0.0161290322580645	0.25	0.0303030303030303	0.983870967741935	0.983870967741935
CDSeq2 GAM6	CDSeq2	0.8	3	OPC	254	254	101	101	0.708478469258665	63	1	62	62	0	3	4	0.0158730158730159	0.25	0.0298507462686567	0.984126984126984	0.984126984126984
CDSeq2 GAM6	CDSeq2	0.8	3	OPC	254	254	101	101	0.710850398420076	64	1	63	63	0	3	4	0.015625	0.25	0.0294117647058824	0.984375	0.984375
CDSeq2 GAM6	CDSeq2	0.8	3	OPC	254	254	101	101	0.733493266792751	65	1	64	64	0	3	4	0.0153846153846154	0.25	0.0289855072463768	0.984615384615385	0.984615384615385
CDSeq2 GAM6	CDSeq2	0.8	3	OPC	254	254	101	101	0.734293019219872	66	2	64	64	0	2	4	0.0303030303030303	0.5	0.0571428571428571	0.96969696969697	0.96969696969697
CDSeq2 GAM6	CDSeq2	0.8	3	OPC	254	254	101	101	0.737535260732351	67	2	65	65	0	2	4	0.0298507462686567	0.5	0.0563380281690141	0.970149253731343	0.970149253731343
CDSeq2 GAM6	CDSeq2	0.8	3	OPC	254	254	101	101	0.750639758741425	68	2	66	66	0	2	4	0.0294117647058824	0.5	0.0555555555555556	0.970588235294118	0.970588235294118
CDSeq2 GAM6	CDSeq2	0.8	3	OPC	254	254	101	101	0.75205683442131	69	2	67	67	0	2	4	0.0289855072463768	0.5	0.0547945205479452	0.971014492753623	0.971014492753623
CDSeq2 GAM6	CDSeq2	0.8	3	OPC	254	254	101	101	0.76940146112647	71	2	69	69	0	2	4	0.028169014084507	0.5	0.0533333333333333	0.971830985915493	0.971830985915493
CDSeq2 GAM6	CDSeq2	0.8	3	OPC	254	254	101	101	0.7707782653201	72	2	70	70	0	2	4	0.0277777777777778	0.5	0.0526315789473684	0.972222222222222	0.972222222222222
CDSeq2 GAM6	CDSeq2	0.8	3	OPC	254	254	101	101	0.784070193084362	73	2	71	71	0	2	4	0.0273972602739726	0.5	0.051948051948052	0.972602739726027	0.972602739726027
CDSeq2 GAM6	CDSeq2	0.8	3	OPC	254	254	101	101	0.785262118157641	74	2	72	72	0	2	4	0.027027027027027	0.5	0.0512820512820513	0.972972972972973	0.972972972972973
CDSeq2 GAM6	CDSeq2	0.8	3	OPC	254	254	101	101	0.785678598962471	75	2	73	73	0	2	4	0.0266666666666667	0.5	0.0506329113924051	0.973333333333333	0.973333333333333
CDSeq2 GAM6	CDSeq2	0.8	3	OPC	254	254	101	101	0.791059370657316	77	2	75	75	0	2	4	0.025974025974026	0.5	0.0493827160493827	0.974025974025974	0.974025974025974
CDSeq2 GAM6	CDSeq2	0.8	3	OPC	254	254	101	101	0.792914867932527	78	2	76	76	0	2	4	0.0256410256410256	0.5	0.048780487804878	0.974358974358974	0.974358974358974
CDSeq2 GAM6	CDSeq2	0.8	3	OPC	254	254	101	101	0.797181935176734	79	2	77	77	0	2	4	0.0253164556962025	0.5	0.0481927710843374	0.974683544303797	0.974683544303797
CDSeq2 GAM6	CDSeq2	0.8	3	OPC	254	254	101	101	0.797422159349598	80	2	78	78	0	2	4	0.025	0.5	0.0476190476190476	0.975	0.975
CDSeq2 GAM6	CDSeq2	0.8	3	OPC	254	254	101	101	0.797444769534499	81	2	79	79	0	2	4	0.0246913580246914	0.5	0.0470588235294118	0.975308641975309	0.975308641975309
CDSeq2 GAM6	CDSeq2	0.8	3	OPC	254	254	101	101	0.800731400158865	83	2	81	81	0	2	4	0.0240963855421687	0.5	0.0459770114942529	0.975903614457831	0.975903614457831
CDSeq2 GAM6	CDSeq2	0.8	3	OPC	254	254	101	101	0.835535711850338	85	2	83	83	0	2	4	0.0235294117647059	0.5	0.0449438202247191	0.976470588235294	0.976470588235294
CDSeq2 GAM6	CDSeq2	0.8	3	OPC	254	254	101	101	0.837308280384343	86	2	84	84	0	2	4	0.0232558139534884	0.5	0.0444444444444444	0.976744186046512	0.976744186046512
CDSeq2 GAM6	CDSeq2	0.8	3	OPC	254	254	101	101	0.840261358506273	87	3	84	84	0	1	4	0.0344827586206897	0.75	0.0659340659340659	0.96551724137931	0.96551724137931
CDSeq2 GAM6	CDSeq2	0.8	3	OPC	254	254	101	101	0.902154521582775	88	3	85	85	0	1	4	0.0340909090909091	0.75	0.0652173913043478	0.965909090909091	0.965909090909091
CDSeq2 GAM6	CDSeq2	0.8	3	OPC	254	254	101	101	0.910073438537013	90	3	87	87	0	1	4	0.0333333333333333	0.75	0.0638297872340425	0.966666666666667	0.966666666666667
CDSeq2 GAM6	CDSeq2	0.8	3	OPC	254	254	101	101	0.914669399669069	91	3	88	88	0	1	4	0.032967032967033	0.75	0.0631578947368421	0.967032967032967	0.967032967032967
CDSeq2 GAM6	CDSeq2	0.8	3	OPC	254	254	101	101	0.924553716516667	92	3	89	89	0	1	4	0.0326086956521739	0.75	0.0625	0.967391304347826	0.967391304347826
CDSeq2 GAM6	CDSeq2	0.8	3	OPC	254	254	101	101	0.93462411454272	93	3	90	90	0	1	4	0.032258064516129	0.75	0.0618556701030928	0.967741935483871	0.967741935483871
CDSeq2 GAM6	CDSeq2	0.8	3	OPC	254	254	101	101	0.940767559205979	94	3	91	91	0	1	4	0.0319148936170213	0.75	0.0612244897959184	0.968085106382979	0.968085106382979
CDSeq2 GAM6	CDSeq2	0.8	3	OPC	254	254	101	101	0.9498153925397	95	3	92	92	0	1	4	0.0315789473684211	0.75	0.0606060606060606	0.968421052631579	0.968421052631579
CDSeq2 GAM6	CDSeq2	0.8	3	OPC	254	254	101	101	0.958060947617955	96	3	93	93	0	1	4	0.03125	0.75	0.06	0.96875	0.96875
CDSeq2 GAM6	CDSeq2	0.8	3	OPC	254	254	101	101	0.974212372971904	97	3	94	94	0	1	4	0.0309278350515464	0.75	0.0594059405940594	0.969072164948454	0.969072164948454
CDSeq2 GAM6	CDSeq2	0.8	3	OPC	254	254	101	101	0.974980587487295	98	3	95	95	0	1	4	0.0306122448979592	0.75	0.0588235294117647	0.969387755102041	0.969387755102041
CDSeq2 GAM6	CDSeq2	0.8	3	OPC	254	254	101	101	0.983724774658237	99	3	96	96	0	1	4	0.0303030303030303	0.75	0.058252427184466	0.96969696969697	0.96969696969697
CDSeq2 GAM6	CDSeq2	0.8	3	OPC	254	254	101	101	0.990172724187699	100	3	97	96	1	1	4	0.03	0.75	0.0576923076923077	0.97	0.96
CDSeq2 GAM6	CDSeq2	0.8	3	OPC	254	254	101	101	0.997424008563818	101	3	98	97	1	1	4	0.0297029702970297	0.75	0.0571428571428571	0.97029702970297	0.96039603960396
BayesPrism standard	BayesPrism	0.8	3	OPC	254	250	254	250	NA	0	0	0	0	0	4	4	NA	0	0	0	0
BayesPrism standard	BayesPrism	0.8	3	OPC	254	250	254	250	2.27120152506802e-12	1	0	1	1	0	4	4	0	0	0	1	1
BayesPrism standard	BayesPrism	0.8	3	OPC	254	250	254	250	1.01344861896548e-11	2	0	2	2	0	4	4	0	0	0	1	1
BayesPrism standard	BayesPrism	0.8	3	OPC	254	250	254	250	1.66370307666622e-11	3	0	3	3	0	4	4	0	0	0	1	1
BayesPrism standard	BayesPrism	0.8	3	OPC	254	250	254	250	2.06510338586833e-11	4	0	4	4	0	4	4	0	0	0	1	1
BayesPrism standard	BayesPrism	0.8	3	OPC	254	250	254	250	7.08034363242756e-11	5	0	5	5	0	4	4	0	0	0	1	1
BayesPrism standard	BayesPrism	0.8	3	OPC	254	250	254	250	1.50211172213047e-10	6	0	6	6	0	4	4	0	0	0	1	1
BayesPrism standard	BayesPrism	0.8	3	OPC	254	250	254	250	2.53600527547166e-10	7	0	7	7	0	4	4	0	0	0	1	1
BayesPrism standard	BayesPrism	0.8	3	OPC	254	250	254	250	7.70095256282444e-10	8	0	8	8	0	4	4	0	0	0	1	1
BayesPrism standard	BayesPrism	0.8	3	OPC	254	250	254	250	9.49436496587831e-10	9	0	9	9	0	4	4	0	0	0	1	1
BayesPrism standard	BayesPrism	0.8	3	OPC	254	250	254	250	2.80681896707491e-09	10	0	10	10	0	4	4	0	0	0	1	1
BayesPrism standard	BayesPrism	0.8	3	OPC	254	250	254	250	3.58516420965841e-09	11	0	11	11	0	4	4	0	0	0	1	1
BayesPrism standard	BayesPrism	0.8	3	OPC	254	250	254	250	1.26526455978782e-08	12	0	12	12	0	4	4	0	0	0	1	1
BayesPrism standard	BayesPrism	0.8	3	OPC	254	250	254	250	1.34504400095275e-08	13	0	13	13	0	4	4	0	0	0	1	1
BayesPrism standard	BayesPrism	0.8	3	OPC	254	250	254	250	5.24270857016437e-08	14	0	14	14	0	4	4	0	0	0	1	1
BayesPrism standard	BayesPrism	0.8	3	OPC	254	250	254	250	1.10091436762048e-07	15	0	15	15	0	4	4	0	0	0	1	1
BayesPrism standard	BayesPrism	0.8	3	OPC	254	250	254	250	1.17415144896163e-07	16	0	16	16	0	4	4	0	0	0	1	1
BayesPrism standard	BayesPrism	0.8	3	OPC	254	250	254	250	2.10773057316303e-07	17	0	17	17	0	4	4	0	0	0	1	1
BayesPrism standard	BayesPrism	0.8	3	OPC	254	250	254	250	3.54434981313867e-07	18	0	18	18	0	4	4	0	0	0	1	1
BayesPrism standard	BayesPrism	0.8	3	OPC	254	250	254	250	1.15181400921804e-06	19	0	19	19	0	4	4	0	0	0	1	1
BayesPrism standard	BayesPrism	0.8	3	OPC	254	250	254	250	3.50672501690323e-06	20	0	20	20	0	4	4	0	0	0	1	1
BayesPrism standard	BayesPrism	0.8	3	OPC	254	250	254	250	5.2833894473985e-06	21	0	21	21	0	4	4	0	0	0	1	1
BayesPrism standard	BayesPrism	0.8	3	OPC	254	250	254	250	7.35210266772563e-06	22	0	22	22	0	4	4	0	0	0	1	1
BayesPrism standard	BayesPrism	0.8	3	OPC	254	250	254	250	8.55470384823041e-06	23	0	23	23	0	4	4	0	0	0	1	1
BayesPrism standard	BayesPrism	0.8	3	OPC	254	250	254	250	1.79889281077377e-05	24	0	24	24	0	4	4	0	0	0	1	1
BayesPrism standard	BayesPrism	0.8	3	OPC	254	250	254	250	2.86058264250462e-05	25	0	25	25	0	4	4	0	0	0	1	1
BayesPrism standard	BayesPrism	0.8	3	OPC	254	250	254	250	2.91147359344215e-05	26	0	26	26	0	4	4	0	0	0	1	1
BayesPrism standard	BayesPrism	0.8	3	OPC	254	250	254	250	2.97363081092288e-05	27	0	27	27	0	4	4	0	0	0	1	1
BayesPrism standard	BayesPrism	0.8	3	OPC	254	250	254	250	3.20409147047291e-05	28	0	28	28	0	4	4	0	0	0	1	1
BayesPrism standard	BayesPrism	0.8	3	OPC	254	250	254	250	3.74656724500271e-05	29	0	29	29	0	4	4	0	0	0	1	1
BayesPrism standard	BayesPrism	0.8	3	OPC	254	250	254	250	4.91469185795151e-05	30	0	30	30	0	4	4	0	0	0	1	1
BayesPrism standard	BayesPrism	0.8	3	OPC	254	250	254	250	7.72930172117601e-05	31	0	31	31	0	4	4	0	0	0	1	1
BayesPrism standard	BayesPrism	0.8	3	OPC	254	250	254	250	8.4793988292638e-05	32	0	32	32	0	4	4	0	0	0	1	1
BayesPrism standard	BayesPrism	0.8	3	OPC	254	250	254	250	9.6676870934462e-05	33	0	33	33	0	4	4	0	0	0	1	1
BayesPrism standard	BayesPrism	0.8	3	OPC	254	250	254	250	0.000157752041017761	34	0	34	34	0	4	4	0	0	0	1	1
BayesPrism standard	BayesPrism	0.8	3	OPC	254	250	254	250	0.0001837839140038	35	0	35	35	0	4	4	0	0	0	1	1
BayesPrism standard	BayesPrism	0.8	3	OPC	254	250	254	250	0.000186449306843818	36	0	36	36	0	4	4	0	0	0	1	1
BayesPrism standard	BayesPrism	0.8	3	OPC	254	250	254	250	0.000196923592145912	37	0	37	37	0	4	4	0	0	0	1	1
BayesPrism standard	BayesPrism	0.8	3	OPC	254	250	254	250	0.00030324757030911	38	0	38	38	0	4	4	0	0	0	1	1
BayesPrism standard	BayesPrism	0.8	3	OPC	254	250	254	250	0.0003817098869679	39	0	39	39	0	4	4	0	0	0	1	1
BayesPrism standard	BayesPrism	0.8	3	OPC	254	250	254	250	0.000386543501791909	40	0	40	40	0	4	4	0	0	0	1	1
BayesPrism standard	BayesPrism	0.8	3	OPC	254	250	254	250	0.000417133599835213	41	0	41	41	0	4	4	0	0	0	1	1
BayesPrism standard	BayesPrism	0.8	3	OPC	254	250	254	250	0.000727460137930208	42	0	42	42	0	4	4	0	0	0	1	1
BayesPrism standard	BayesPrism	0.8	3	OPC	254	250	254	250	0.000965906470753175	43	0	43	43	0	4	4	0	0	0	1	1
BayesPrism standard	BayesPrism	0.8	3	OPC	254	250	254	250	0.00122005999646748	44	0	44	44	0	4	4	0	0	0	1	1
BayesPrism standard	BayesPrism	0.8	3	OPC	254	250	254	250	0.00131746800792497	45	0	45	45	0	4	4	0	0	0	1	1
BayesPrism standard	BayesPrism	0.8	3	OPC	254	250	254	250	0.00136539768928236	46	0	46	46	0	4	4	0	0	0	1	1
BayesPrism standard	BayesPrism	0.8	3	OPC	254	250	254	250	0.00147187472752205	47	0	47	47	0	4	4	0	0	0	1	1
BayesPrism standard	BayesPrism	0.8	3	OPC	254	250	254	250	0.0014896900900831	49	0	49	49	0	4	4	0	0	0	1	1
BayesPrism standard	BayesPrism	0.8	3	OPC	254	250	254	250	0.00217447401006664	50	0	50	50	0	4	4	0	0	0	1	1
BayesPrism standard	BayesPrism	0.8	3	OPC	254	250	254	250	0.00222021810562813	51	0	51	51	0	4	4	0	0	0	1	1
BayesPrism standard	BayesPrism	0.8	3	OPC	254	250	254	250	0.00239904581978016	52	0	52	52	0	4	4	0	0	0	1	1
BayesPrism standard	BayesPrism	0.8	3	OPC	254	250	254	250	0.00286473514003455	53	0	53	53	0	4	4	0	0	0	1	1
BayesPrism standard	BayesPrism	0.8	3	OPC	254	250	254	250	0.00295687438265498	54	0	54	54	0	4	4	0	0	0	1	1
BayesPrism standard	BayesPrism	0.8	3	OPC	254	250	254	250	0.00337976332901718	55	0	55	55	0	4	4	0	0	0	1	1
BayesPrism standard	BayesPrism	0.8	3	OPC	254	250	254	250	0.0039584424732145	56	0	56	56	0	4	4	0	0	0	1	1
BayesPrism standard	BayesPrism	0.8	3	OPC	254	250	254	250	0.00401337005007563	57	0	57	57	0	4	4	0	0	0	1	1
BayesPrism standard	BayesPrism	0.8	3	OPC	254	250	254	250	0.004426384565035	58	0	58	58	0	4	4	0	0	0	1	1
BayesPrism standard	BayesPrism	0.8	3	OPC	254	250	254	250	0.00601668142133311	59	0	59	59	0	4	4	0	0	0	1	1
BayesPrism standard	BayesPrism	0.8	3	OPC	254	250	254	250	0.00652574588521353	60	0	60	60	0	4	4	0	0	0	1	1
BayesPrism standard	BayesPrism	0.8	3	OPC	254	250	254	250	0.0069887638596292	61	0	61	61	0	4	4	0	0	0	1	1
BayesPrism standard	BayesPrism	0.8	3	OPC	254	250	254	250	0.00754483546120661	62	0	62	62	0	4	4	0	0	0	1	1
BayesPrism standard	BayesPrism	0.8	3	OPC	254	250	254	250	0.00854454429144529	63	0	63	63	0	4	4	0	0	0	1	1
BayesPrism standard	BayesPrism	0.8	3	OPC	254	250	254	250	0.00922391832657666	64	0	64	64	0	4	4	0	0	0	1	1
BayesPrism standard	BayesPrism	0.8	3	OPC	254	250	254	250	0.0100620965793972	65	0	65	65	0	4	4	0	0	0	1	1
BayesPrism standard	BayesPrism	0.8	3	OPC	254	250	254	250	0.0102495316915971	66	0	66	66	0	4	4	0	0	0	1	1
BayesPrism standard	BayesPrism	0.8	3	OPC	254	250	254	250	0.0110332465474332	67	0	67	67	0	4	4	0	0	0	1	1
BayesPrism standard	BayesPrism	0.8	3	OPC	254	250	254	250	0.0118529649502794	68	0	68	68	0	4	4	0	0	0	1	1
BayesPrism standard	BayesPrism	0.8	3	OPC	254	250	254	250	0.0146974440413757	69	0	69	69	0	4	4	0	0	0	1	1
BayesPrism standard	BayesPrism	0.8	3	OPC	254	250	254	250	0.0164239578429362	70	0	70	70	0	4	4	0	0	0	1	1
BayesPrism standard	BayesPrism	0.8	3	OPC	254	250	254	250	0.0167439128457038	71	0	71	71	0	4	4	0	0	0	1	1
BayesPrism standard	BayesPrism	0.8	3	OPC	254	250	254	250	0.0169514894646047	72	0	72	72	0	4	4	0	0	0	1	1
BayesPrism standard	BayesPrism	0.8	3	OPC	254	250	254	250	0.0185601697124392	73	0	73	73	0	4	4	0	0	0	1	1
BayesPrism standard	BayesPrism	0.8	3	OPC	254	250	254	250	0.0202128698393606	74	0	74	74	0	4	4	0	0	0	1	1
BayesPrism standard	BayesPrism	0.8	3	OPC	254	250	254	250	0.0222925832860916	75	0	75	75	0	4	4	0	0	0	1	1
BayesPrism standard	BayesPrism	0.8	3	OPC	254	250	254	250	0.0244701442422394	76	0	76	76	0	4	4	0	0	0	1	1
BayesPrism standard	BayesPrism	0.8	3	OPC	254	250	254	250	0.0307535649838124	77	0	77	77	0	4	4	0	0	0	1	1
BayesPrism standard	BayesPrism	0.8	3	OPC	254	250	254	250	0.0333708273697392	78	0	78	78	0	4	4	0	0	0	1	1
BayesPrism standard	BayesPrism	0.8	3	OPC	254	250	254	250	0.0334615774850871	79	0	79	79	0	4	4	0	0	0	1	1
BayesPrism standard	BayesPrism	0.8	3	OPC	254	250	254	250	0.0357939597544346	80	0	80	80	0	4	4	0	0	0	1	1
BayesPrism standard	BayesPrism	0.8	3	OPC	254	250	254	250	0.0421144250420458	81	0	81	81	0	4	4	0	0	0	1	1
BayesPrism standard	BayesPrism	0.8	3	OPC	254	250	254	250	0.0450006500728921	82	0	82	82	0	4	4	0	0	0	1	1
BayesPrism standard	BayesPrism	0.8	3	OPC	254	250	254	250	0.0469915696159661	83	0	83	83	0	4	4	0	0	0	1	1
BayesPrism standard	BayesPrism	0.8	3	OPC	254	250	254	250	0.0541043405065385	84	0	84	84	0	4	4	0	0	0	1	1
BayesPrism standard	BayesPrism	0.8	3	OPC	254	250	254	250	0.0544915677360313	85	0	85	85	0	4	4	0	0	0	1	1
BayesPrism standard	BayesPrism	0.8	3	OPC	254	250	254	250	0.0583545813273785	86	0	86	86	0	4	4	0	0	0	1	1
BayesPrism standard	BayesPrism	0.8	3	OPC	254	250	254	250	0.0608596217836557	87	0	87	87	0	4	4	0	0	0	1	1
BayesPrism standard	BayesPrism	0.8	3	OPC	254	250	254	250	0.0699278499620724	88	0	88	88	0	4	4	0	0	0	1	1
BayesPrism standard	BayesPrism	0.8	3	OPC	254	250	254	250	0.0706072136594205	89	0	89	89	0	4	4	0	0	0	1	1
BayesPrism standard	BayesPrism	0.8	3	OPC	254	250	254	250	0.0788362696652432	90	1	89	89	0	3	4	0.0111111111111111	0.25	0.0212765957446809	0.988888888888889	0.988888888888889
BayesPrism standard	BayesPrism	0.8	3	OPC	254	250	254	250	0.0854926752362223	91	1	90	90	0	3	4	0.010989010989011	0.25	0.0210526315789474	0.989010989010989	0.989010989010989
BayesPrism standard	BayesPrism	0.8	3	OPC	254	250	254	250	0.0865574589708781	92	1	91	91	0	3	4	0.0108695652173913	0.25	0.0208333333333333	0.989130434782609	0.989130434782609
BayesPrism standard	BayesPrism	0.8	3	OPC	254	250	254	250	0.0932483909345685	93	1	92	92	0	3	4	0.010752688172043	0.25	0.0206185567010309	0.989247311827957	0.989247311827957
BayesPrism standard	BayesPrism	0.8	3	OPC	254	250	254	250	0.100127607602395	94	1	93	93	0	3	4	0.0106382978723404	0.25	0.0204081632653061	0.98936170212766	0.98936170212766
BayesPrism standard	BayesPrism	0.8	3	OPC	254	250	254	250	0.108082619127325	95	1	94	94	0	3	4	0.0105263157894737	0.25	0.0202020202020202	0.989473684210526	0.989473684210526
BayesPrism standard	BayesPrism	0.8	3	OPC	254	250	254	250	0.111419591714677	96	1	95	95	0	3	4	0.0104166666666667	0.25	0.02	0.989583333333333	0.989583333333333
BayesPrism standard	BayesPrism	0.8	3	OPC	254	250	254	250	0.115459118061542	97	1	96	96	0	3	4	0.0103092783505155	0.25	0.0198019801980198	0.989690721649485	0.989690721649485
BayesPrism standard	BayesPrism	0.8	3	OPC	254	250	254	250	0.120651517631126	98	1	97	97	0	3	4	0.0102040816326531	0.25	0.0196078431372549	0.989795918367347	0.989795918367347
BayesPrism standard	BayesPrism	0.8	3	OPC	254	250	254	250	0.122017283306979	99	1	98	98	0	3	4	0.0101010101010101	0.25	0.0194174757281553	0.98989898989899	0.98989898989899
BayesPrism standard	BayesPrism	0.8	3	OPC	254	250	254	250	0.12291609257557	100	1	99	99	0	3	4	0.01	0.25	0.0192307692307692	0.99	0.99
BayesPrism standard	BayesPrism	0.8	3	OPC	254	250	254	250	0.134091379598169	101	1	100	100	0	3	4	0.0099009900990099	0.25	0.019047619047619	0.99009900990099	0.99009900990099
BayesPrism standard	BayesPrism	0.8	3	OPC	254	250	254	250	0.144610492368118	102	1	101	101	0	3	4	0.00980392156862745	0.25	0.0188679245283019	0.990196078431373	0.990196078431373
BayesPrism standard	BayesPrism	0.8	3	OPC	254	250	254	250	0.14538999968321	103	1	102	102	0	3	4	0.00970873786407767	0.25	0.0186915887850467	0.990291262135922	0.990291262135922
BayesPrism standard	BayesPrism	0.8	3	OPC	254	250	254	250	0.150594966793246	104	1	103	103	0	3	4	0.00961538461538462	0.25	0.0185185185185185	0.990384615384615	0.990384615384615
BayesPrism standard	BayesPrism	0.8	3	OPC	254	250	254	250	0.153382961902142	105	1	104	104	0	3	4	0.00952380952380952	0.25	0.018348623853211	0.99047619047619	0.99047619047619
BayesPrism standard	BayesPrism	0.8	3	OPC	254	250	254	250	0.155944282908165	106	1	105	105	0	3	4	0.00943396226415094	0.25	0.0181818181818182	0.990566037735849	0.990566037735849
BayesPrism standard	BayesPrism	0.8	3	OPC	254	250	254	250	0.162066515450737	107	1	106	106	0	3	4	0.00934579439252336	0.25	0.018018018018018	0.990654205607477	0.990654205607477
BayesPrism standard	BayesPrism	0.8	3	OPC	254	250	254	250	0.165774032790067	108	1	107	107	0	3	4	0.00925925925925926	0.25	0.0178571428571429	0.990740740740741	0.990740740740741
BayesPrism standard	BayesPrism	0.8	3	OPC	254	250	254	250	0.180856795540542	109	1	108	108	0	3	4	0.0091743119266055	0.25	0.0176991150442478	0.990825688073395	0.990825688073395
BayesPrism standard	BayesPrism	0.8	3	OPC	254	250	254	250	0.183490992083367	110	1	109	109	0	3	4	0.00909090909090909	0.25	0.0175438596491228	0.990909090909091	0.990909090909091
BayesPrism standard	BayesPrism	0.8	3	OPC	254	250	254	250	0.195756541571695	111	1	110	110	0	3	4	0.00900900900900901	0.25	0.0173913043478261	0.990990990990991	0.990990990990991
BayesPrism standard	BayesPrism	0.8	3	OPC	254	250	254	250	0.19934397686863	112	1	111	110	1	3	4	0.00892857142857143	0.25	0.0172413793103448	0.991071428571429	0.982142857142857
BayesPrism standard	BayesPrism	0.8	3	OPC	254	250	254	250	0.199385313691995	113	1	112	111	1	3	4	0.00884955752212389	0.25	0.0170940170940171	0.991150442477876	0.982300884955752
BayesPrism standard	BayesPrism	0.8	3	OPC	254	250	254	250	0.203740960310035	114	1	113	112	1	3	4	0.0087719298245614	0.25	0.0169491525423729	0.991228070175439	0.982456140350877
BayesPrism standard	BayesPrism	0.8	3	OPC	254	250	254	250	0.207294573669337	115	1	114	113	1	3	4	0.00869565217391304	0.25	0.0168067226890756	0.991304347826087	0.982608695652174
BayesPrism standard	BayesPrism	0.8	3	OPC	254	250	254	250	0.218198917685827	116	1	115	114	1	3	4	0.00862068965517241	0.25	0.0166666666666667	0.991379310344828	0.982758620689655
BayesPrism standard	BayesPrism	0.8	3	OPC	254	250	254	250	0.221843195492971	117	1	116	115	1	3	4	0.00854700854700855	0.25	0.0165289256198347	0.991452991452991	0.982905982905983
BayesPrism standard	BayesPrism	0.8	3	OPC	254	250	254	250	0.22504345550234	118	1	117	116	1	3	4	0.00847457627118644	0.25	0.0163934426229508	0.991525423728814	0.983050847457627
BayesPrism standard	BayesPrism	0.8	3	OPC	254	250	254	250	0.225384678989393	119	1	118	117	1	3	4	0.00840336134453781	0.25	0.016260162601626	0.991596638655462	0.983193277310924
BayesPrism standard	BayesPrism	0.8	3	OPC	254	250	254	250	0.237521955824137	120	1	119	118	1	3	4	0.00833333333333333	0.25	0.0161290322580645	0.991666666666667	0.983333333333333
BayesPrism standard	BayesPrism	0.8	3	OPC	254	250	254	250	0.240694996332543	121	1	120	119	1	3	4	0.00826446280991736	0.25	0.016	0.991735537190083	0.983471074380165
BayesPrism standard	BayesPrism	0.8	3	OPC	254	250	254	250	0.253972101529064	122	1	121	120	1	3	4	0.00819672131147541	0.25	0.0158730158730159	0.991803278688525	0.983606557377049
BayesPrism standard	BayesPrism	0.8	3	OPC	254	250	254	250	0.263154157831251	125	1	124	123	1	3	4	0.008	0.25	0.0155038759689922	0.992	0.984
BayesPrism standard	BayesPrism	0.8	3	OPC	254	250	254	250	0.272764645670223	126	1	125	124	1	3	4	0.00793650793650794	0.25	0.0153846153846154	0.992063492063492	0.984126984126984
BayesPrism standard	BayesPrism	0.8	3	OPC	254	250	254	250	0.27337371710251	127	1	126	125	1	3	4	0.0078740157480315	0.25	0.0152671755725191	0.992125984251969	0.984251968503937
BayesPrism standard	BayesPrism	0.8	3	OPC	254	250	254	250	0.29561265808489	128	1	127	126	1	3	4	0.0078125	0.25	0.0151515151515152	0.9921875	0.984375
BayesPrism standard	BayesPrism	0.8	3	OPC	254	250	254	250	0.315884530011337	129	1	128	127	1	3	4	0.00775193798449612	0.25	0.0150375939849624	0.992248062015504	0.984496124031008
BayesPrism standard	BayesPrism	0.8	3	OPC	254	250	254	250	0.318214380694148	130	1	129	128	1	3	4	0.00769230769230769	0.25	0.0149253731343284	0.992307692307692	0.984615384615385
BayesPrism standard	BayesPrism	0.8	3	OPC	254	250	254	250	0.321400213348481	131	1	130	129	1	3	4	0.00763358778625954	0.25	0.0148148148148148	0.99236641221374	0.984732824427481
BayesPrism standard	BayesPrism	0.8	3	OPC	254	250	254	250	0.322015594035218	132	1	131	130	1	3	4	0.00757575757575758	0.25	0.0147058823529412	0.992424242424242	0.984848484848485
BayesPrism standard	BayesPrism	0.8	3	OPC	254	250	254	250	0.324576201810067	133	1	132	131	1	3	4	0.0075187969924812	0.25	0.0145985401459854	0.992481203007519	0.984962406015038
BayesPrism standard	BayesPrism	0.8	3	OPC	254	250	254	250	0.324714114093377	134	1	133	132	1	3	4	0.00746268656716418	0.25	0.0144927536231884	0.992537313432836	0.985074626865672
BayesPrism standard	BayesPrism	0.8	3	OPC	254	250	254	250	0.329677170468133	135	1	134	133	1	3	4	0.00740740740740741	0.25	0.0143884892086331	0.992592592592593	0.985185185185185
BayesPrism standard	BayesPrism	0.8	3	OPC	254	250	254	250	0.330899151679963	137	1	136	135	1	3	4	0.0072992700729927	0.25	0.0141843971631206	0.992700729927007	0.985401459854015
BayesPrism standard	BayesPrism	0.8	3	OPC	254	250	254	250	0.331735324576006	138	1	137	136	1	3	4	0.0072463768115942	0.25	0.0140845070422535	0.992753623188406	0.985507246376812
BayesPrism standard	BayesPrism	0.8	3	OPC	254	250	254	250	0.351698073345284	139	1	138	137	1	3	4	0.00719424460431655	0.25	0.013986013986014	0.992805755395683	0.985611510791367
BayesPrism standard	BayesPrism	0.8	3	OPC	254	250	254	250	0.369702309483832	140	1	139	138	1	3	4	0.00714285714285714	0.25	0.0138888888888889	0.992857142857143	0.985714285714286
BayesPrism standard	BayesPrism	0.8	3	OPC	254	250	254	250	0.371193011144085	141	1	140	139	1	3	4	0.00709219858156028	0.25	0.0137931034482759	0.99290780141844	0.985815602836879
BayesPrism standard	BayesPrism	0.8	3	OPC	254	250	254	250	0.372921475393468	142	1	141	140	1	3	4	0.00704225352112676	0.25	0.0136986301369863	0.992957746478873	0.985915492957746
BayesPrism standard	BayesPrism	0.8	3	OPC	254	250	254	250	0.382473407833916	143	1	142	141	1	3	4	0.00699300699300699	0.25	0.0136054421768707	0.993006993006993	0.986013986013986
BayesPrism standard	BayesPrism	0.8	3	OPC	254	250	254	250	0.385540366549732	144	1	143	142	1	3	4	0.00694444444444444	0.25	0.0135135135135135	0.993055555555556	0.986111111111111
BayesPrism standard	BayesPrism	0.8	3	OPC	254	250	254	250	0.385731498833995	145	1	144	143	1	3	4	0.00689655172413793	0.25	0.0134228187919463	0.993103448275862	0.986206896551724
BayesPrism standard	BayesPrism	0.8	3	OPC	254	250	254	250	0.407653937613986	146	1	145	144	1	3	4	0.00684931506849315	0.25	0.0133333333333333	0.993150684931507	0.986301369863014
BayesPrism standard	BayesPrism	0.8	3	OPC	254	250	254	250	0.408370406846583	147	1	146	145	1	3	4	0.00680272108843537	0.25	0.0132450331125828	0.993197278911565	0.986394557823129
BayesPrism standard	BayesPrism	0.8	3	OPC	254	250	254	250	0.428979452695956	148	1	147	146	1	3	4	0.00675675675675676	0.25	0.0131578947368421	0.993243243243243	0.986486486486487
BayesPrism standard	BayesPrism	0.8	3	OPC	254	250	254	250	0.430403318180658	149	1	148	147	1	3	4	0.00671140939597315	0.25	0.0130718954248366	0.993288590604027	0.986577181208054
BayesPrism standard	BayesPrism	0.8	3	OPC	254	250	254	250	0.44090440939145	150	1	149	148	1	3	4	0.00666666666666667	0.25	0.012987012987013	0.993333333333333	0.986666666666667
BayesPrism standard	BayesPrism	0.8	3	OPC	254	250	254	250	0.45961334728762	151	1	150	149	1	3	4	0.00662251655629139	0.25	0.0129032258064516	0.993377483443709	0.986754966887417
BayesPrism standard	BayesPrism	0.8	3	OPC	254	250	254	250	0.484091903630098	152	1	151	150	1	3	4	0.00657894736842105	0.25	0.0128205128205128	0.993421052631579	0.986842105263158
BayesPrism standard	BayesPrism	0.8	3	OPC	254	250	254	250	0.490924892731381	153	1	152	151	1	3	4	0.0065359477124183	0.25	0.0127388535031847	0.993464052287582	0.986928104575163
BayesPrism standard	BayesPrism	0.8	3	OPC	254	250	254	250	0.496860691459286	154	1	153	152	1	3	4	0.00649350649350649	0.25	0.0126582278481013	0.993506493506494	0.987012987012987
BayesPrism standard	BayesPrism	0.8	3	OPC	254	250	254	250	0.497022744669886	155	1	154	153	1	3	4	0.00645161290322581	0.25	0.0125786163522013	0.993548387096774	0.987096774193548
BayesPrism standard	BayesPrism	0.8	3	OPC	254	250	254	250	0.49704514270359	156	1	155	154	1	3	4	0.00641025641025641	0.25	0.0125	0.993589743589744	0.987179487179487
BayesPrism standard	BayesPrism	0.8	3	OPC	254	250	254	250	0.510938394431321	158	1	157	156	1	3	4	0.00632911392405063	0.25	0.0123456790123457	0.993670886075949	0.987341772151899
BayesPrism standard	BayesPrism	0.8	3	OPC	254	250	254	250	0.520854338314124	159	1	158	157	1	3	4	0.00628930817610063	0.25	0.0122699386503067	0.993710691823899	0.987421383647799
BayesPrism standard	BayesPrism	0.8	3	OPC	254	250	254	250	0.525324706758533	160	1	159	158	1	3	4	0.00625	0.25	0.0121951219512195	0.99375	0.9875
BayesPrism standard	BayesPrism	0.8	3	OPC	254	250	254	250	0.52535749844964	163	2	161	160	1	2	4	0.0122699386503067	0.5	0.0239520958083832	0.987730061349693	0.98159509202454
BayesPrism standard	BayesPrism	0.8	3	OPC	254	250	254	250	0.55088989549796	164	2	162	161	1	2	4	0.0121951219512195	0.5	0.0238095238095238	0.98780487804878	0.981707317073171
BayesPrism standard	BayesPrism	0.8	3	OPC	254	250	254	250	0.554209573227209	165	2	163	162	1	2	4	0.0121212121212121	0.5	0.0236686390532544	0.987878787878788	0.981818181818182
BayesPrism standard	BayesPrism	0.8	3	OPC	254	250	254	250	0.567103979005991	166	2	164	163	1	2	4	0.0120481927710843	0.5	0.0235294117647059	0.987951807228916	0.981927710843373
BayesPrism standard	BayesPrism	0.8	3	OPC	254	250	254	250	0.572348549683956	168	2	166	165	1	2	4	0.0119047619047619	0.5	0.0232558139534884	0.988095238095238	0.982142857142857
BayesPrism standard	BayesPrism	0.8	3	OPC	254	250	254	250	0.584808523932937	169	2	167	166	1	2	4	0.0118343195266272	0.5	0.023121387283237	0.988165680473373	0.982248520710059
BayesPrism standard	BayesPrism	0.8	3	OPC	254	250	254	250	0.589417694705011	170	2	168	167	1	2	4	0.0117647058823529	0.5	0.0229885057471264	0.988235294117647	0.98235294117647
BayesPrism standard	BayesPrism	0.8	3	OPC	254	250	254	250	0.589610887160964	171	2	169	168	1	2	4	0.0116959064327485	0.5	0.0228571428571429	0.988304093567251	0.982456140350877
BayesPrism standard	BayesPrism	0.8	3	OPC	254	250	254	250	0.622937019924834	172	2	170	169	1	2	4	0.0116279069767442	0.5	0.0227272727272727	0.988372093023256	0.982558139534884
BayesPrism standard	BayesPrism	0.8	3	OPC	254	250	254	250	0.638304412206621	173	2	171	170	1	2	4	0.0115606936416185	0.5	0.0225988700564972	0.988439306358382	0.982658959537572
BayesPrism standard	BayesPrism	0.8	3	OPC	254	250	254	250	0.639418078350856	175	2	173	172	1	2	4	0.0114285714285714	0.5	0.0223463687150838	0.988571428571429	0.982857142857143
BayesPrism standard	BayesPrism	0.8	3	OPC	254	250	254	250	0.648695015370256	176	2	174	173	1	2	4	0.0113636363636364	0.5	0.0222222222222222	0.988636363636364	0.982954545454545
BayesPrism standard	BayesPrism	0.8	3	OPC	254	250	254	250	0.654658169235335	177	2	175	174	1	2	4	0.0112994350282486	0.5	0.0220994475138122	0.988700564971751	0.983050847457627
BayesPrism standard	BayesPrism	0.8	3	OPC	254	250	254	250	0.660052141779178	179	2	177	176	1	2	4	0.0111731843575419	0.5	0.0218579234972678	0.988826815642458	0.983240223463687
BayesPrism standard	BayesPrism	0.8	3	OPC	254	250	254	250	0.663479770841404	180	2	178	177	1	2	4	0.0111111111111111	0.5	0.0217391304347826	0.988888888888889	0.983333333333333
BayesPrism standard	BayesPrism	0.8	3	OPC	254	250	254	250	0.669983257519959	181	2	179	178	1	2	4	0.0110497237569061	0.5	0.0216216216216216	0.988950276243094	0.983425414364641
BayesPrism standard	BayesPrism	0.8	3	OPC	254	250	254	250	0.700711824509866	182	2	180	179	1	2	4	0.010989010989011	0.5	0.021505376344086	0.989010989010989	0.983516483516483
BayesPrism standard	BayesPrism	0.8	3	OPC	254	250	254	250	0.70804880179224	183	2	181	180	1	2	4	0.0109289617486339	0.5	0.0213903743315508	0.989071038251366	0.983606557377049
BayesPrism standard	BayesPrism	0.8	3	OPC	254	250	254	250	0.710590978365106	184	2	182	181	1	2	4	0.0108695652173913	0.5	0.0212765957446809	0.989130434782609	0.983695652173913
BayesPrism standard	BayesPrism	0.8	3	OPC	254	250	254	250	0.712200885043442	185	2	183	182	1	2	4	0.0108108108108108	0.5	0.0211640211640212	0.989189189189189	0.983783783783784
BayesPrism standard	BayesPrism	0.8	3	OPC	254	250	254	250	0.729131870176631	186	2	184	183	1	2	4	0.010752688172043	0.5	0.0210526315789474	0.989247311827957	0.983870967741935
BayesPrism standard	BayesPrism	0.8	3	OPC	254	250	254	250	0.74497893451418	187	2	185	184	1	2	4	0.0106951871657754	0.5	0.0209424083769634	0.989304812834225	0.983957219251337
BayesPrism standard	BayesPrism	0.8	3	OPC	254	250	254	250	0.745164331550343	188	2	186	185	1	2	4	0.0106382978723404	0.5	0.0208333333333333	0.98936170212766	0.984042553191489
BayesPrism standard	BayesPrism	0.8	3	OPC	254	250	254	250	0.766868197989667	189	2	187	186	1	2	4	0.0105820105820106	0.5	0.0207253886010363	0.989417989417989	0.984126984126984
BayesPrism standard	BayesPrism	0.8	3	OPC	254	250	254	250	0.772439409621263	190	2	188	187	1	2	4	0.0105263157894737	0.5	0.0206185567010309	0.989473684210526	0.984210526315789
BayesPrism standard	BayesPrism	0.8	3	OPC	254	250	254	250	0.773319262464422	191	2	189	188	1	2	4	0.0104712041884817	0.5	0.0205128205128205	0.989528795811518	0.984293193717278
BayesPrism standard	BayesPrism	0.8	3	OPC	254	250	254	250	0.790247758932325	192	2	190	189	1	2	4	0.0104166666666667	0.5	0.0204081632653061	0.989583333333333	0.984375
BayesPrism standard	BayesPrism	0.8	3	OPC	254	250	254	250	0.794819027727319	193	2	191	190	1	2	4	0.0103626943005181	0.5	0.0203045685279188	0.989637305699482	0.984455958549223
BayesPrism standard	BayesPrism	0.8	3	OPC	254	250	254	250	0.800100305742938	194	2	192	191	1	2	4	0.0103092783505155	0.5	0.0202020202020202	0.989690721649485	0.984536082474227
BayesPrism standard	BayesPrism	0.8	3	OPC	254	250	254	250	0.803375155794557	195	2	193	192	1	2	4	0.0102564102564103	0.5	0.0201005025125628	0.98974358974359	0.984615384615385
BayesPrism standard	BayesPrism	0.8	3	OPC	254	250	254	250	0.807219427197971	197	2	195	194	1	2	4	0.0101522842639594	0.5	0.0199004975124378	0.989847715736041	0.984771573604061
BayesPrism standard	BayesPrism	0.8	3	OPC	254	250	254	250	0.807720162943583	198	2	196	195	1	2	4	0.0101010101010101	0.5	0.0198019801980198	0.98989898989899	0.984848484848485
BayesPrism standard	BayesPrism	0.8	3	OPC	254	250	254	250	0.816678511052642	199	2	197	196	1	2	4	0.0100502512562814	0.5	0.0197044334975369	0.989949748743719	0.984924623115578
BayesPrism standard	BayesPrism	0.8	3	OPC	254	250	254	250	0.816918590301319	201	2	199	198	1	2	4	0.0099502487562189	0.5	0.0195121951219512	0.990049751243781	0.985074626865672
BayesPrism standard	BayesPrism	0.8	3	OPC	254	250	254	250	0.818157392527821	203	2	201	200	1	2	4	0.00985221674876847	0.5	0.0193236714975845	0.990147783251232	0.985221674876847
BayesPrism standard	BayesPrism	0.8	3	OPC	254	250	254	250	0.819438186384385	204	2	202	201	1	2	4	0.00980392156862745	0.5	0.0192307692307692	0.990196078431373	0.985294117647059
BayesPrism standard	BayesPrism	0.8	3	OPC	254	250	254	250	0.819809359964458	206	2	204	203	1	2	4	0.00970873786407767	0.5	0.019047619047619	0.990291262135922	0.985436893203884
BayesPrism standard	BayesPrism	0.8	3	OPC	254	250	254	250	0.825374350240765	207	2	205	204	1	2	4	0.00966183574879227	0.5	0.018957345971564	0.990338164251208	0.985507246376812
BayesPrism standard	BayesPrism	0.8	3	OPC	254	250	254	250	0.829022424577882	208	2	206	205	1	2	4	0.00961538461538462	0.5	0.0188679245283019	0.990384615384615	0.985576923076923
BayesPrism standard	BayesPrism	0.8	3	OPC	254	250	254	250	0.839230137413608	209	2	207	206	1	2	4	0.00956937799043062	0.5	0.0187793427230047	0.990430622009569	0.985645933014354
BayesPrism standard	BayesPrism	0.8	3	OPC	254	250	254	250	0.84593336892367	210	2	208	207	1	2	4	0.00952380952380952	0.5	0.0186915887850467	0.99047619047619	0.985714285714286
BayesPrism standard	BayesPrism	0.8	3	OPC	254	250	254	250	0.856196369126665	211	2	209	208	1	2	4	0.00947867298578199	0.5	0.0186046511627907	0.990521327014218	0.985781990521327
BayesPrism standard	BayesPrism	0.8	3	OPC	254	250	254	250	0.8690337020946	212	2	210	209	1	2	4	0.00943396226415094	0.5	0.0185185185185185	0.990566037735849	0.985849056603774
BayesPrism standard	BayesPrism	0.8	3	OPC	254	250	254	250	0.884937918725254	214	2	212	211	1	2	4	0.00934579439252336	0.5	0.018348623853211	0.990654205607477	0.985981308411215
BayesPrism standard	BayesPrism	0.8	3	OPC	254	250	254	250	0.89292333049817	215	2	213	212	1	2	4	0.00930232558139535	0.5	0.0182648401826484	0.990697674418605	0.986046511627907
BayesPrism standard	BayesPrism	0.8	3	OPC	254	250	254	250	0.89554173697271	216	2	214	213	1	2	4	0.00925925925925926	0.5	0.0181818181818182	0.990740740740741	0.986111111111111
BayesPrism standard	BayesPrism	0.8	3	OPC	254	250	254	250	0.896362769534509	218	3	215	214	1	1	4	0.0137614678899083	0.75	0.027027027027027	0.986238532110092	0.981651376146789
BayesPrism standard	BayesPrism	0.8	3	OPC	254	250	254	250	0.898795600214213	220	3	217	216	1	1	4	0.0136363636363636	0.75	0.0267857142857143	0.986363636363636	0.981818181818182
BayesPrism standard	BayesPrism	0.8	3	OPC	254	250	254	250	0.90035562621195	221	3	218	217	1	1	4	0.0135746606334842	0.75	0.0266666666666667	0.986425339366516	0.981900452488688
BayesPrism standard	BayesPrism	0.8	3	OPC	254	250	254	250	0.900521729547794	222	3	219	218	1	1	4	0.0135135135135135	0.75	0.0265486725663717	0.986486486486487	0.981981981981982
BayesPrism standard	BayesPrism	0.8	3	OPC	254	250	254	250	0.910189993075319	223	3	220	219	1	1	4	0.0134529147982063	0.75	0.026431718061674	0.986547085201794	0.982062780269058
BayesPrism standard	BayesPrism	0.8	3	OPC	254	250	254	250	0.91234411398187	224	3	221	220	1	1	4	0.0133928571428571	0.75	0.0263157894736842	0.986607142857143	0.982142857142857
BayesPrism standard	BayesPrism	0.8	3	OPC	254	250	254	250	0.918596891141534	225	3	222	221	1	1	4	0.0133333333333333	0.75	0.0262008733624454	0.986666666666667	0.982222222222222
BayesPrism standard	BayesPrism	0.8	3	OPC	254	250	254	250	0.918975635096367	226	3	223	222	1	1	4	0.0132743362831858	0.75	0.0260869565217391	0.986725663716814	0.982300884955752
BayesPrism standard	BayesPrism	0.8	3	OPC	254	250	254	250	0.925155659730009	227	3	224	223	1	1	4	0.013215859030837	0.75	0.025974025974026	0.986784140969163	0.982378854625551
BayesPrism standard	BayesPrism	0.8	3	OPC	254	250	254	250	0.934942530190489	228	3	225	224	1	1	4	0.0131578947368421	0.75	0.0258620689655172	0.986842105263158	0.982456140350877
BayesPrism standard	BayesPrism	0.8	3	OPC	254	250	254	250	0.937099866229243	229	3	226	225	1	1	4	0.0131004366812227	0.75	0.0257510729613734	0.986899563318777	0.982532751091703
BayesPrism standard	BayesPrism	0.8	3	OPC	254	250	254	250	0.945228425553732	230	3	227	226	1	1	4	0.0130434782608696	0.75	0.0256410256410256	0.98695652173913	0.982608695652174
BayesPrism standard	BayesPrism	0.8	3	OPC	254	250	254	250	0.951415509387203	231	3	228	227	1	1	4	0.012987012987013	0.75	0.025531914893617	0.987012987012987	0.982683982683983
BayesPrism standard	BayesPrism	0.8	3	OPC	254	250	254	250	0.952957562925514	232	3	229	228	1	1	4	0.0129310344827586	0.75	0.0254237288135593	0.987068965517241	0.982758620689655
BayesPrism standard	BayesPrism	0.8	3	OPC	254	250	254	250	0.960768258920019	233	3	230	229	1	1	4	0.0128755364806867	0.75	0.0253164556962025	0.987124463519313	0.982832618025751
BayesPrism standard	BayesPrism	0.8	3	OPC	254	250	254	250	0.971794861803255	235	3	232	231	1	1	4	0.0127659574468085	0.75	0.0251046025104603	0.987234042553191	0.982978723404255
BayesPrism standard	BayesPrism	0.8	3	OPC	254	250	254	250	0.972483408462155	236	3	233	232	1	1	4	0.0127118644067797	0.75	0.025	0.98728813559322	0.983050847457627
BayesPrism standard	BayesPrism	0.8	3	OPC	254	250	254	250	0.97903606631887	237	3	234	233	1	1	4	0.0126582278481013	0.75	0.024896265560166	0.987341772151899	0.983122362869198
BayesPrism standard	BayesPrism	0.8	3	OPC	254	250	254	250	0.980592099855643	238	3	235	234	1	1	4	0.0126050420168067	0.75	0.0247933884297521	0.987394957983193	0.983193277310924
BayesPrism standard	BayesPrism	0.8	3	OPC	254	250	254	250	0.98636696900024	239	3	236	235	1	1	4	0.0125523012552301	0.75	0.0246913580246914	0.98744769874477	0.98326359832636
BayesPrism standard	BayesPrism	0.8	3	OPC	254	250	254	250	0.99841116553936	240	3	237	236	1	1	4	0.0125	0.75	0.0245901639344262	0.9875	0.983333333333333
BayesPrism standard	BayesPrism	0.8	3	OPC	254	250	254	250	1	250	3	247	246	1	1	4	0.012	0.75	0.0236220472440945	0.988	0.984
CDSeq2 before	CDSeq2	0.8	3	Immune	254	254	254	254	NA	0	0	0	0	0	4	4	NA	0	0	0	0
CDSeq2 before	CDSeq2	0.8	3	Immune	254	254	254	254	6.5404306021936e-07	1	0	1	1	0	4	4	0	0	0	1	1
CDSeq2 before	CDSeq2	0.8	3	Immune	254	254	254	254	1.02672588873353e-05	2	0	2	2	0	4	4	0	0	0	1	1
CDSeq2 before	CDSeq2	0.8	3	Immune	254	254	254	254	9.36883683248747e-05	3	0	3	3	0	4	4	0	0	0	1	1
CDSeq2 before	CDSeq2	0.8	3	Immune	254	254	254	254	0.000270555013567526	4	0	4	4	0	4	4	0	0	0	1	1
CDSeq2 before	CDSeq2	0.8	3	Immune	254	254	254	254	0.00105845914378163	5	0	5	5	0	4	4	0	0	0	1	1
CDSeq2 before	CDSeq2	0.8	3	Immune	254	254	254	254	0.00181579003289249	6	0	6	6	0	4	4	0	0	0	1	1
CDSeq2 before	CDSeq2	0.8	3	Immune	254	254	254	254	0.00217429788162104	7	0	7	7	0	4	4	0	0	0	1	1
CDSeq2 before	CDSeq2	0.8	3	Immune	254	254	254	254	0.00225364940316503	8	0	8	8	0	4	4	0	0	0	1	1
CDSeq2 before	CDSeq2	0.8	3	Immune	254	254	254	254	0.00232076675512513	9	0	9	9	0	4	4	0	0	0	1	1
CDSeq2 before	CDSeq2	0.8	3	Immune	254	254	254	254	0.00380534240523407	10	0	10	10	0	4	4	0	0	0	1	1
CDSeq2 before	CDSeq2	0.8	3	Immune	254	254	254	254	0.003865741970019	11	0	11	11	0	4	4	0	0	0	1	1
CDSeq2 before	CDSeq2	0.8	3	Immune	254	254	254	254	0.00392994336912951	12	0	12	12	0	4	4	0	0	0	1	1
CDSeq2 before	CDSeq2	0.8	3	Immune	254	254	254	254	0.00439045700587883	13	0	13	13	0	4	4	0	0	0	1	1
CDSeq2 before	CDSeq2	0.8	3	Immune	254	254	254	254	0.00487485890547179	14	0	14	14	0	4	4	0	0	0	1	1
CDSeq2 before	CDSeq2	0.8	3	Immune	254	254	254	254	0.00566510930899817	15	0	15	15	0	4	4	0	0	0	1	1
CDSeq2 before	CDSeq2	0.8	3	Immune	254	254	254	254	0.00599133273474454	16	0	16	16	0	4	4	0	0	0	1	1
CDSeq2 before	CDSeq2	0.8	3	Immune	254	254	254	254	0.00820150000766031	17	0	17	17	0	4	4	0	0	0	1	1
CDSeq2 before	CDSeq2	0.8	3	Immune	254	254	254	254	0.0105486224194957	18	0	18	18	0	4	4	0	0	0	1	1
CDSeq2 before	CDSeq2	0.8	3	Immune	254	254	254	254	0.0107139541496965	19	0	19	19	0	4	4	0	0	0	1	1
CDSeq2 before	CDSeq2	0.8	3	Immune	254	254	254	254	0.0108331358053047	20	0	20	20	0	4	4	0	0	0	1	1
CDSeq2 before	CDSeq2	0.8	3	Immune	254	254	254	254	0.0117466802295589	21	0	21	21	0	4	4	0	0	0	1	1
CDSeq2 before	CDSeq2	0.8	3	Immune	254	254	254	254	0.0136544889209976	22	0	22	22	0	4	4	0	0	0	1	1
CDSeq2 before	CDSeq2	0.8	3	Immune	254	254	254	254	0.014937735803272	23	0	23	23	0	4	4	0	0	0	1	1
CDSeq2 before	CDSeq2	0.8	3	Immune	254	254	254	254	0.0204020126566052	24	0	24	24	0	4	4	0	0	0	1	1
CDSeq2 before	CDSeq2	0.8	3	Immune	254	254	254	254	0.0222628815464841	25	0	25	25	0	4	4	0	0	0	1	1
CDSeq2 before	CDSeq2	0.8	3	Immune	254	254	254	254	0.0369325110503241	26	0	26	26	0	4	4	0	0	0	1	1
CDSeq2 before	CDSeq2	0.8	3	Immune	254	254	254	254	0.0437442239977206	27	0	27	27	0	4	4	0	0	0	1	1
CDSeq2 before	CDSeq2	0.8	3	Immune	254	254	254	254	0.0442375680859199	28	0	28	28	0	4	4	0	0	0	1	1
CDSeq2 before	CDSeq2	0.8	3	Immune	254	254	254	254	0.0487586127610325	29	0	29	29	0	4	4	0	0	0	1	1
CDSeq2 before	CDSeq2	0.8	3	Immune	254	254	254	254	0.0495081092735233	30	0	30	30	0	4	4	0	0	0	1	1
CDSeq2 before	CDSeq2	0.8	3	Immune	254	254	254	254	0.0504535439132221	31	0	31	31	0	4	4	0	0	0	1	1
CDSeq2 before	CDSeq2	0.8	3	Immune	254	254	254	254	0.0522547892818699	32	0	32	32	0	4	4	0	0	0	1	1
CDSeq2 before	CDSeq2	0.8	3	Immune	254	254	254	254	0.0590884958658681	34	0	34	34	0	4	4	0	0	0	1	1
CDSeq2 before	CDSeq2	0.8	3	Immune	254	254	254	254	0.0661390379234715	35	0	35	35	0	4	4	0	0	0	1	1
CDSeq2 before	CDSeq2	0.8	3	Immune	254	254	254	254	0.0662082282724894	36	1	35	35	0	3	4	0.0277777777777778	0.25	0.05	0.972222222222222	0.972222222222222
CDSeq2 before	CDSeq2	0.8	3	Immune	254	254	254	254	0.0686629566300337	37	1	36	36	0	3	4	0.027027027027027	0.25	0.048780487804878	0.972972972972973	0.972972972972973
CDSeq2 before	CDSeq2	0.8	3	Immune	254	254	254	254	0.070456785991871	38	1	37	37	0	3	4	0.0263157894736842	0.25	0.0476190476190476	0.973684210526316	0.973684210526316
CDSeq2 before	CDSeq2	0.8	3	Immune	254	254	254	254	0.071145772261528	39	1	38	38	0	3	4	0.0256410256410256	0.25	0.0465116279069767	0.974358974358974	0.974358974358974
CDSeq2 before	CDSeq2	0.8	3	Immune	254	254	254	254	0.0756661345027097	40	1	39	39	0	3	4	0.025	0.25	0.0454545454545455	0.975	0.975
CDSeq2 before	CDSeq2	0.8	3	Immune	254	254	254	254	0.0899312868070714	41	1	40	40	0	3	4	0.024390243902439	0.25	0.0444444444444444	0.975609756097561	0.975609756097561
CDSeq2 before	CDSeq2	0.8	3	Immune	254	254	254	254	0.094930713576185	42	1	41	41	0	3	4	0.0238095238095238	0.25	0.0434782608695652	0.976190476190476	0.976190476190476
CDSeq2 before	CDSeq2	0.8	3	Immune	254	254	254	254	0.097450384286977	43	1	42	42	0	3	4	0.0232558139534884	0.25	0.0425531914893617	0.976744186046512	0.976744186046512
CDSeq2 before	CDSeq2	0.8	3	Immune	254	254	254	254	0.0987850697948594	44	1	43	43	0	3	4	0.0227272727272727	0.25	0.0416666666666667	0.977272727272727	0.977272727272727
CDSeq2 before	CDSeq2	0.8	3	Immune	254	254	254	254	0.10482898222896	45	1	44	44	0	3	4	0.0222222222222222	0.25	0.0408163265306122	0.977777777777778	0.977777777777778
CDSeq2 before	CDSeq2	0.8	3	Immune	254	254	254	254	0.10516171925538	46	1	45	45	0	3	4	0.0217391304347826	0.25	0.04	0.978260869565217	0.978260869565217
CDSeq2 before	CDSeq2	0.8	3	Immune	254	254	254	254	0.106131515187226	47	1	46	46	0	3	4	0.0212765957446809	0.25	0.0392156862745098	0.978723404255319	0.978723404255319
CDSeq2 before	CDSeq2	0.8	3	Immune	254	254	254	254	0.125002192923783	48	1	47	47	0	3	4	0.0208333333333333	0.25	0.0384615384615385	0.979166666666667	0.979166666666667
CDSeq2 before	CDSeq2	0.8	3	Immune	254	254	254	254	0.12820987122263	49	1	48	48	0	3	4	0.0204081632653061	0.25	0.0377358490566038	0.979591836734694	0.979591836734694
CDSeq2 before	CDSeq2	0.8	3	Immune	254	254	254	254	0.131300931723805	50	1	49	49	0	3	4	0.02	0.25	0.037037037037037	0.98	0.98
CDSeq2 before	CDSeq2	0.8	3	Immune	254	254	254	254	0.131571776126636	51	1	50	50	0	3	4	0.0196078431372549	0.25	0.0363636363636364	0.980392156862745	0.980392156862745
CDSeq2 before	CDSeq2	0.8	3	Immune	254	254	254	254	0.144597878735398	52	1	51	51	0	3	4	0.0192307692307692	0.25	0.0357142857142857	0.980769230769231	0.980769230769231
CDSeq2 before	CDSeq2	0.8	3	Immune	254	254	254	254	0.147325305512649	54	1	53	53	0	3	4	0.0185185185185185	0.25	0.0344827586206897	0.981481481481482	0.981481481481482
CDSeq2 before	CDSeq2	0.8	3	Immune	254	254	254	254	0.184035300207479	55	1	54	54	0	3	4	0.0181818181818182	0.25	0.0338983050847458	0.981818181818182	0.981818181818182
CDSeq2 before	CDSeq2	0.8	3	Immune	254	254	254	254	0.188318607116675	56	2	54	54	0	2	4	0.0357142857142857	0.5	0.0666666666666667	0.964285714285714	0.964285714285714
CDSeq2 before	CDSeq2	0.8	3	Immune	254	254	254	254	0.200049323295147	57	2	55	55	0	2	4	0.0350877192982456	0.5	0.0655737704918033	0.964912280701754	0.964912280701754
CDSeq2 before	CDSeq2	0.8	3	Immune	254	254	254	254	0.205251944453422	58	2	56	56	0	2	4	0.0344827586206897	0.5	0.0645161290322581	0.96551724137931	0.96551724137931
CDSeq2 before	CDSeq2	0.8	3	Immune	254	254	254	254	0.207375686075056	59	2	57	57	0	2	4	0.0338983050847458	0.5	0.0634920634920635	0.966101694915254	0.966101694915254
CDSeq2 before	CDSeq2	0.8	3	Immune	254	254	254	254	0.209736801677927	60	2	58	58	0	2	4	0.0333333333333333	0.5	0.0625	0.966666666666667	0.966666666666667
CDSeq2 before	CDSeq2	0.8	3	Immune	254	254	254	254	0.210398613701197	61	2	59	59	0	2	4	0.0327868852459016	0.5	0.0615384615384615	0.967213114754098	0.967213114754098
CDSeq2 before	CDSeq2	0.8	3	Immune	254	254	254	254	0.226484110941222	62	2	60	60	0	2	4	0.032258064516129	0.5	0.0606060606060606	0.967741935483871	0.967741935483871
CDSeq2 before	CDSeq2	0.8	3	Immune	254	254	254	254	0.23347624235477	63	2	61	61	0	2	4	0.0317460317460317	0.5	0.0597014925373134	0.968253968253968	0.968253968253968
CDSeq2 before	CDSeq2	0.8	3	Immune	254	254	254	254	0.242002398669285	64	2	62	62	0	2	4	0.03125	0.5	0.0588235294117647	0.96875	0.96875
CDSeq2 before	CDSeq2	0.8	3	Immune	254	254	254	254	0.24215098772064	66	2	64	64	0	2	4	0.0303030303030303	0.5	0.0571428571428571	0.96969696969697	0.96969696969697
CDSeq2 before	CDSeq2	0.8	3	Immune	254	254	254	254	0.251492170124006	68	2	66	66	0	2	4	0.0294117647058824	0.5	0.0555555555555556	0.970588235294118	0.970588235294118
CDSeq2 before	CDSeq2	0.8	3	Immune	254	254	254	254	0.267819880036679	69	2	67	67	0	2	4	0.0289855072463768	0.5	0.0547945205479452	0.971014492753623	0.971014492753623
CDSeq2 before	CDSeq2	0.8	3	Immune	254	254	254	254	0.269464102672351	70	2	68	68	0	2	4	0.0285714285714286	0.5	0.0540540540540541	0.971428571428571	0.971428571428571
CDSeq2 before	CDSeq2	0.8	3	Immune	254	254	254	254	0.278991029095792	71	2	69	69	0	2	4	0.028169014084507	0.5	0.0533333333333333	0.971830985915493	0.971830985915493
CDSeq2 before	CDSeq2	0.8	3	Immune	254	254	254	254	0.319452726002679	72	2	70	70	0	2	4	0.0277777777777778	0.5	0.0526315789473684	0.972222222222222	0.972222222222222
CDSeq2 before	CDSeq2	0.8	3	Immune	254	254	254	254	0.330200782034425	73	2	71	71	0	2	4	0.0273972602739726	0.5	0.051948051948052	0.972602739726027	0.972602739726027
CDSeq2 before	CDSeq2	0.8	3	Immune	254	254	254	254	0.337010336094151	74	2	72	72	0	2	4	0.027027027027027	0.5	0.0512820512820513	0.972972972972973	0.972972972972973
CDSeq2 before	CDSeq2	0.8	3	Immune	254	254	254	254	0.337596359801778	75	2	73	73	0	2	4	0.0266666666666667	0.5	0.0506329113924051	0.973333333333333	0.973333333333333
CDSeq2 before	CDSeq2	0.8	3	Immune	254	254	254	254	0.348211814118646	77	2	75	75	0	2	4	0.025974025974026	0.5	0.0493827160493827	0.974025974025974	0.974025974025974
CDSeq2 before	CDSeq2	0.8	3	Immune	254	254	254	254	0.359979265340415	78	2	76	76	0	2	4	0.0256410256410256	0.5	0.048780487804878	0.974358974358974	0.974358974358974
CDSeq2 before	CDSeq2	0.8	3	Immune	254	254	254	254	0.360547593762594	79	2	77	77	0	2	4	0.0253164556962025	0.5	0.0481927710843374	0.974683544303797	0.974683544303797
CDSeq2 before	CDSeq2	0.8	3	Immune	254	254	254	254	0.363602183031923	80	2	78	78	0	2	4	0.025	0.5	0.0476190476190476	0.975	0.975
CDSeq2 before	CDSeq2	0.8	3	Immune	254	254	254	254	0.364097770763537	81	2	79	79	0	2	4	0.0246913580246914	0.5	0.0470588235294118	0.975308641975309	0.975308641975309
CDSeq2 before	CDSeq2	0.8	3	Immune	254	254	254	254	0.392934183488367	82	2	80	80	0	2	4	0.024390243902439	0.5	0.0465116279069767	0.975609756097561	0.975609756097561
CDSeq2 before	CDSeq2	0.8	3	Immune	254	254	254	254	0.398559252410768	83	2	81	80	1	2	4	0.0240963855421687	0.5	0.0459770114942529	0.975903614457831	0.963855421686747
CDSeq2 before	CDSeq2	0.8	3	Immune	254	254	254	254	0.39929204876997	84	2	82	81	1	2	4	0.0238095238095238	0.5	0.0454545454545455	0.976190476190476	0.964285714285714
CDSeq2 before	CDSeq2	0.8	3	Immune	254	254	254	254	0.430888595337263	85	2	83	82	1	2	4	0.0235294117647059	0.5	0.0449438202247191	0.976470588235294	0.964705882352941
CDSeq2 before	CDSeq2	0.8	3	Immune	254	254	254	254	0.444521247037113	88	2	86	85	1	2	4	0.0227272727272727	0.5	0.0434782608695652	0.977272727272727	0.965909090909091
CDSeq2 before	CDSeq2	0.8	3	Immune	254	254	254	254	0.445506913090988	89	2	87	86	1	2	4	0.0224719101123595	0.5	0.043010752688172	0.97752808988764	0.966292134831461
CDSeq2 before	CDSeq2	0.8	3	Immune	254	254	254	254	0.448577637238151	90	2	88	87	1	2	4	0.0222222222222222	0.5	0.0425531914893617	0.977777777777778	0.966666666666667
CDSeq2 before	CDSeq2	0.8	3	Immune	254	254	254	254	0.456511665829467	91	2	89	88	1	2	4	0.021978021978022	0.5	0.0421052631578947	0.978021978021978	0.967032967032967
CDSeq2 before	CDSeq2	0.8	3	Immune	254	254	254	254	0.460478296012023	92	2	90	89	1	2	4	0.0217391304347826	0.5	0.0416666666666667	0.978260869565217	0.967391304347826
CDSeq2 before	CDSeq2	0.8	3	Immune	254	254	254	254	0.46356118955898	93	2	91	89	2	2	4	0.021505376344086	0.5	0.0412371134020619	0.978494623655914	0.956989247311828
CDSeq2 before	CDSeq2	0.8	3	Immune	254	254	254	254	0.465639442174137	94	2	92	90	2	2	4	0.0212765957446809	0.5	0.0408163265306122	0.978723404255319	0.957446808510638
CDSeq2 before	CDSeq2	0.8	3	Immune	254	254	254	254	0.469231635288093	95	2	93	91	2	2	4	0.0210526315789474	0.5	0.0404040404040404	0.978947368421053	0.957894736842105
CDSeq2 before	CDSeq2	0.8	3	Immune	254	254	254	254	0.470828376446941	96	2	94	92	2	2	4	0.0208333333333333	0.5	0.04	0.979166666666667	0.958333333333333
CDSeq2 before	CDSeq2	0.8	3	Immune	254	254	254	254	0.478213131101662	97	2	95	93	2	2	4	0.0206185567010309	0.5	0.0396039603960396	0.979381443298969	0.958762886597938
CDSeq2 before	CDSeq2	0.8	3	Immune	254	254	254	254	0.48762430856154	98	2	96	94	2	2	4	0.0204081632653061	0.5	0.0392156862745098	0.979591836734694	0.959183673469388
CDSeq2 before	CDSeq2	0.8	3	Immune	254	254	254	254	0.492435145757555	99	2	97	95	2	2	4	0.0202020202020202	0.5	0.0388349514563107	0.97979797979798	0.95959595959596
CDSeq2 before	CDSeq2	0.8	3	Immune	254	254	254	254	0.49362417988287	100	2	98	96	2	2	4	0.02	0.5	0.0384615384615385	0.98	0.96
CDSeq2 before	CDSeq2	0.8	3	Immune	254	254	254	254	0.498197496735832	101	2	99	97	2	2	4	0.0198019801980198	0.5	0.0380952380952381	0.98019801980198	0.96039603960396
CDSeq2 before	CDSeq2	0.8	3	Immune	254	254	254	254	0.498546474052132	102	2	100	98	2	2	4	0.0196078431372549	0.5	0.0377358490566038	0.980392156862745	0.96078431372549
CDSeq2 before	CDSeq2	0.8	3	Immune	254	254	254	254	0.502491076050087	103	2	101	99	2	2	4	0.0194174757281553	0.5	0.0373831775700935	0.980582524271845	0.961165048543689
CDSeq2 before	CDSeq2	0.8	3	Immune	254	254	254	254	0.508854036777827	104	2	102	100	2	2	4	0.0192307692307692	0.5	0.037037037037037	0.980769230769231	0.961538461538462
CDSeq2 before	CDSeq2	0.8	3	Immune	254	254	254	254	0.509731052905719	105	2	103	101	2	2	4	0.019047619047619	0.5	0.036697247706422	0.980952380952381	0.961904761904762
CDSeq2 before	CDSeq2	0.8	3	Immune	254	254	254	254	0.510883171149521	106	2	104	102	2	2	4	0.0188679245283019	0.5	0.0363636363636364	0.981132075471698	0.962264150943396
CDSeq2 before	CDSeq2	0.8	3	Immune	254	254	254	254	0.518615318550221	107	2	105	103	2	2	4	0.0186915887850467	0.5	0.036036036036036	0.981308411214953	0.962616822429907
CDSeq2 before	CDSeq2	0.8	3	Immune	254	254	254	254	0.519125996694421	108	2	106	104	2	2	4	0.0185185185185185	0.5	0.0357142857142857	0.981481481481482	0.962962962962963
CDSeq2 before	CDSeq2	0.8	3	Immune	254	254	254	254	0.519508744083095	109	2	107	105	2	2	4	0.018348623853211	0.5	0.0353982300884956	0.981651376146789	0.963302752293578
CDSeq2 before	CDSeq2	0.8	3	Immune	254	254	254	254	0.534754301339888	110	2	108	106	2	2	4	0.0181818181818182	0.5	0.0350877192982456	0.981818181818182	0.963636363636364
CDSeq2 before	CDSeq2	0.8	3	Immune	254	254	254	254	0.55151879585773	111	2	109	107	2	2	4	0.018018018018018	0.5	0.0347826086956522	0.981981981981982	0.963963963963964
CDSeq2 before	CDSeq2	0.8	3	Immune	254	254	254	254	0.569444557880303	112	2	110	108	2	2	4	0.0178571428571429	0.5	0.0344827586206897	0.982142857142857	0.964285714285714
CDSeq2 before	CDSeq2	0.8	3	Immune	254	254	254	254	0.570976552771235	113	2	111	109	2	2	4	0.0176991150442478	0.5	0.0341880341880342	0.982300884955752	0.964601769911504
CDSeq2 before	CDSeq2	0.8	3	Immune	254	254	254	254	0.571545052255061	114	2	112	110	2	2	4	0.0175438596491228	0.5	0.0338983050847458	0.982456140350877	0.964912280701754
CDSeq2 before	CDSeq2	0.8	3	Immune	254	254	254	254	0.57661634112574	115	2	113	111	2	2	4	0.0173913043478261	0.5	0.0336134453781513	0.982608695652174	0.965217391304348
CDSeq2 before	CDSeq2	0.8	3	Immune	254	254	254	254	0.578811037075334	117	2	115	113	2	2	4	0.0170940170940171	0.5	0.0330578512396694	0.982905982905983	0.965811965811966
CDSeq2 before	CDSeq2	0.8	3	Immune	254	254	254	254	0.591366681998485	118	2	116	114	2	2	4	0.0169491525423729	0.5	0.0327868852459016	0.983050847457627	0.966101694915254
CDSeq2 before	CDSeq2	0.8	3	Immune	254	254	254	254	0.592334147426037	119	2	117	115	2	2	4	0.0168067226890756	0.5	0.032520325203252	0.983193277310924	0.966386554621849
CDSeq2 before	CDSeq2	0.8	3	Immune	254	254	254	254	0.592570142140964	121	2	119	117	2	2	4	0.0165289256198347	0.5	0.032	0.983471074380165	0.966942148760331
CDSeq2 before	CDSeq2	0.8	3	Immune	254	254	254	254	0.592866446941473	122	2	120	118	2	2	4	0.0163934426229508	0.5	0.0317460317460317	0.983606557377049	0.967213114754098
CDSeq2 before	CDSeq2	0.8	3	Immune	254	254	254	254	0.601761752126734	123	2	121	119	2	2	4	0.016260162601626	0.5	0.031496062992126	0.983739837398374	0.967479674796748
CDSeq2 before	CDSeq2	0.8	3	Immune	254	254	254	254	0.6032224855918	124	2	122	120	2	2	4	0.0161290322580645	0.5	0.03125	0.983870967741935	0.967741935483871
CDSeq2 before	CDSeq2	0.8	3	Immune	254	254	254	254	0.608913187965664	128	2	126	124	2	2	4	0.015625	0.5	0.0303030303030303	0.984375	0.96875
CDSeq2 before	CDSeq2	0.8	3	Immune	254	254	254	254	0.610068683098615	129	2	127	125	2	2	4	0.0155038759689922	0.5	0.0300751879699248	0.984496124031008	0.968992248062015
CDSeq2 before	CDSeq2	0.8	3	Immune	254	254	254	254	0.618775738311165	130	2	128	126	2	2	4	0.0153846153846154	0.5	0.0298507462686567	0.984615384615385	0.969230769230769
CDSeq2 before	CDSeq2	0.8	3	Immune	254	254	254	254	0.619575286034887	131	2	129	127	2	2	4	0.0152671755725191	0.5	0.0296296296296296	0.984732824427481	0.969465648854962
CDSeq2 before	CDSeq2	0.8	3	Immune	254	254	254	254	0.61957899194109	132	2	130	128	2	2	4	0.0151515151515152	0.5	0.0294117647058824	0.984848484848485	0.96969696969697
CDSeq2 before	CDSeq2	0.8	3	Immune	254	254	254	254	0.620263381716856	133	2	131	129	2	2	4	0.0150375939849624	0.5	0.0291970802919708	0.984962406015038	0.969924812030075
CDSeq2 before	CDSeq2	0.8	3	Immune	254	254	254	254	0.621206787059112	134	2	132	130	2	2	4	0.0149253731343284	0.5	0.0289855072463768	0.985074626865672	0.970149253731343
CDSeq2 before	CDSeq2	0.8	3	Immune	254	254	254	254	0.633915374235713	135	2	133	131	2	2	4	0.0148148148148148	0.5	0.0287769784172662	0.985185185185185	0.97037037037037
CDSeq2 before	CDSeq2	0.8	3	Immune	254	254	254	254	0.640810312603811	136	2	134	132	2	2	4	0.0147058823529412	0.5	0.0285714285714286	0.985294117647059	0.970588235294118
CDSeq2 before	CDSeq2	0.8	3	Immune	254	254	254	254	0.644091412726523	137	2	135	133	2	2	4	0.0145985401459854	0.5	0.0283687943262411	0.985401459854015	0.970802919708029
CDSeq2 before	CDSeq2	0.8	3	Immune	254	254	254	254	0.64673434963589	138	2	136	134	2	2	4	0.0144927536231884	0.5	0.028169014084507	0.985507246376812	0.971014492753623
CDSeq2 before	CDSeq2	0.8	3	Immune	254	254	254	254	0.647482882022009	139	2	137	135	2	2	4	0.0143884892086331	0.5	0.027972027972028	0.985611510791367	0.971223021582734
CDSeq2 before	CDSeq2	0.8	3	Immune	254	254	254	254	0.648997555408113	141	2	139	137	2	2	4	0.0141843971631206	0.5	0.0275862068965517	0.985815602836879	0.971631205673759
CDSeq2 before	CDSeq2	0.8	3	Immune	254	254	254	254	0.653626825636253	142	2	140	138	2	2	4	0.0140845070422535	0.5	0.0273972602739726	0.985915492957746	0.971830985915493
CDSeq2 before	CDSeq2	0.8	3	Immune	254	254	254	254	0.655998986485104	143	2	141	139	2	2	4	0.013986013986014	0.5	0.0272108843537415	0.986013986013986	0.972027972027972
CDSeq2 before	CDSeq2	0.8	3	Immune	254	254	254	254	0.657526463657037	144	2	142	140	2	2	4	0.0138888888888889	0.5	0.027027027027027	0.986111111111111	0.972222222222222
CDSeq2 before	CDSeq2	0.8	3	Immune	254	254	254	254	0.662078008547029	145	2	143	141	2	2	4	0.0137931034482759	0.5	0.0268456375838926	0.986206896551724	0.972413793103448
CDSeq2 before	CDSeq2	0.8	3	Immune	254	254	254	254	0.66467514146297	146	2	144	142	2	2	4	0.0136986301369863	0.5	0.0266666666666667	0.986301369863014	0.972602739726027
CDSeq2 before	CDSeq2	0.8	3	Immune	254	254	254	254	0.670078452821914	148	2	146	144	2	2	4	0.0135135135135135	0.5	0.0263157894736842	0.986486486486487	0.972972972972973
CDSeq2 before	CDSeq2	0.8	3	Immune	254	254	254	254	0.671284225049584	149	2	147	145	2	2	4	0.0134228187919463	0.5	0.0261437908496732	0.986577181208054	0.973154362416107
CDSeq2 before	CDSeq2	0.8	3	Immune	254	254	254	254	0.684006454352133	150	2	148	146	2	2	4	0.0133333333333333	0.5	0.025974025974026	0.986666666666667	0.973333333333333
CDSeq2 before	CDSeq2	0.8	3	Immune	254	254	254	254	0.686760821003466	151	2	149	147	2	2	4	0.0132450331125828	0.5	0.0258064516129032	0.986754966887417	0.973509933774834
CDSeq2 before	CDSeq2	0.8	3	Immune	254	254	254	254	0.69077620680568	153	2	151	149	2	2	4	0.0130718954248366	0.5	0.0254777070063694	0.986928104575163	0.973856209150327
CDSeq2 before	CDSeq2	0.8	3	Immune	254	254	254	254	0.69576172455405	154	2	152	150	2	2	4	0.012987012987013	0.5	0.0253164556962025	0.987012987012987	0.974025974025974
CDSeq2 before	CDSeq2	0.8	3	Immune	254	254	254	254	0.702578137239983	155	2	153	151	2	2	4	0.0129032258064516	0.5	0.0251572327044025	0.987096774193548	0.974193548387097
CDSeq2 before	CDSeq2	0.8	3	Immune	254	254	254	254	0.710431593260628	156	2	154	152	2	2	4	0.0128205128205128	0.5	0.025	0.987179487179487	0.974358974358974
CDSeq2 before	CDSeq2	0.8	3	Immune	254	254	254	254	0.720220605411727	157	2	155	153	2	2	4	0.0127388535031847	0.5	0.0248447204968944	0.987261146496815	0.974522292993631
CDSeq2 before	CDSeq2	0.8	3	Immune	254	254	254	254	0.727255534036894	159	2	157	155	2	2	4	0.0125786163522013	0.5	0.0245398773006135	0.987421383647799	0.974842767295597
CDSeq2 before	CDSeq2	0.8	3	Immune	254	254	254	254	0.728263213624198	161	2	159	157	2	2	4	0.0124223602484472	0.5	0.0242424242424242	0.987577639751553	0.975155279503106
CDSeq2 before	CDSeq2	0.8	3	Immune	254	254	254	254	0.728771142053375	162	2	160	158	2	2	4	0.0123456790123457	0.5	0.0240963855421687	0.987654320987654	0.975308641975309
CDSeq2 before	CDSeq2	0.8	3	Immune	254	254	254	254	0.731510553556846	163	2	161	159	2	2	4	0.0122699386503067	0.5	0.0239520958083832	0.987730061349693	0.975460122699387
CDSeq2 before	CDSeq2	0.8	3	Immune	254	254	254	254	0.732434642894148	164	2	162	160	2	2	4	0.0121951219512195	0.5	0.0238095238095238	0.98780487804878	0.975609756097561
CDSeq2 before	CDSeq2	0.8	3	Immune	254	254	254	254	0.735823196046623	165	2	163	161	2	2	4	0.0121212121212121	0.5	0.0236686390532544	0.987878787878788	0.975757575757576
CDSeq2 before	CDSeq2	0.8	3	Immune	254	254	254	254	0.737535260732351	167	2	165	163	2	2	4	0.0119760479041916	0.5	0.0233918128654971	0.988023952095808	0.976047904191617
CDSeq2 before	CDSeq2	0.8	3	Immune	254	254	254	254	0.738422203859924	168	2	166	164	2	2	4	0.0119047619047619	0.5	0.0232558139534884	0.988095238095238	0.976190476190476
CDSeq2 before	CDSeq2	0.8	3	Immune	254	254	254	254	0.739753256112405	169	2	167	165	2	2	4	0.0118343195266272	0.5	0.023121387283237	0.988165680473373	0.976331360946746
CDSeq2 before	CDSeq2	0.8	3	Immune	254	254	254	254	0.746337637614354	170	2	168	166	2	2	4	0.0117647058823529	0.5	0.0229885057471264	0.988235294117647	0.976470588235294
CDSeq2 before	CDSeq2	0.8	3	Immune	254	254	254	254	0.752604980948385	171	2	169	167	2	2	4	0.0116959064327485	0.5	0.0228571428571429	0.988304093567251	0.976608187134503
CDSeq2 before	CDSeq2	0.8	3	Immune	254	254	254	254	0.755973321484713	172	2	170	168	2	2	4	0.0116279069767442	0.5	0.0227272727272727	0.988372093023256	0.976744186046512
CDSeq2 before	CDSeq2	0.8	3	Immune	254	254	254	254	0.760849471648335	174	2	172	170	2	2	4	0.0114942528735632	0.5	0.0224719101123595	0.988505747126437	0.977011494252874
CDSeq2 before	CDSeq2	0.8	3	Immune	254	254	254	254	0.761786433920615	175	2	173	171	2	2	4	0.0114285714285714	0.5	0.0223463687150838	0.988571428571429	0.977142857142857
CDSeq2 before	CDSeq2	0.8	3	Immune	254	254	254	254	0.763447399560222	176	2	174	172	2	2	4	0.0113636363636364	0.5	0.0222222222222222	0.988636363636364	0.977272727272727
CDSeq2 before	CDSeq2	0.8	3	Immune	254	254	254	254	0.76348491732402	177	2	175	173	2	2	4	0.0112994350282486	0.5	0.0220994475138122	0.988700564971751	0.977401129943503
CDSeq2 before	CDSeq2	0.8	3	Immune	254	254	254	254	0.768971703641754	178	2	176	174	2	2	4	0.0112359550561798	0.5	0.021978021978022	0.98876404494382	0.97752808988764
CDSeq2 before	CDSeq2	0.8	3	Immune	254	254	254	254	0.76940146112647	179	2	177	175	2	2	4	0.0111731843575419	0.5	0.0218579234972678	0.988826815642458	0.977653631284916
CDSeq2 before	CDSeq2	0.8	3	Immune	254	254	254	254	0.769674344026218	181	2	179	177	2	2	4	0.0110497237569061	0.5	0.0216216216216216	0.988950276243094	0.977900552486188
CDSeq2 before	CDSeq2	0.8	3	Immune	254	254	254	254	0.774220017151385	182	2	180	178	2	2	4	0.010989010989011	0.5	0.021505376344086	0.989010989010989	0.978021978021978
CDSeq2 before	CDSeq2	0.8	3	Immune	254	254	254	254	0.782353510492625	183	2	181	179	2	2	4	0.0109289617486339	0.5	0.0213903743315508	0.989071038251366	0.978142076502732
CDSeq2 before	CDSeq2	0.8	3	Immune	254	254	254	254	0.785262118157641	184	2	182	180	2	2	4	0.0108695652173913	0.5	0.0212765957446809	0.989130434782609	0.978260869565217
CDSeq2 before	CDSeq2	0.8	3	Immune	254	254	254	254	0.785678598962471	185	2	183	181	2	2	4	0.0108108108108108	0.5	0.0211640211640212	0.989189189189189	0.978378378378378
CDSeq2 before	CDSeq2	0.8	3	Immune	254	254	254	254	0.791059370657316	186	2	184	182	2	2	4	0.010752688172043	0.5	0.0210526315789474	0.989247311827957	0.978494623655914
CDSeq2 before	CDSeq2	0.8	3	Immune	254	254	254	254	0.792914867932527	187	2	185	183	2	2	4	0.0106951871657754	0.5	0.0209424083769634	0.989304812834225	0.978609625668449
CDSeq2 before	CDSeq2	0.8	3	Immune	254	254	254	254	0.797422159349598	189	2	187	185	2	2	4	0.0105820105820106	0.5	0.0207253886010363	0.989417989417989	0.978835978835979
CDSeq2 before	CDSeq2	0.8	3	Immune	254	254	254	254	0.798968369774575	190	2	188	186	2	2	4	0.0105263157894737	0.5	0.0206185567010309	0.989473684210526	0.978947368421053
CDSeq2 before	CDSeq2	0.8	3	Immune	254	254	254	254	0.803203296378207	191	2	189	187	2	2	4	0.0104712041884817	0.5	0.0205128205128205	0.989528795811518	0.979057591623037
CDSeq2 before	CDSeq2	0.8	3	Immune	254	254	254	254	0.806597547316347	192	2	190	188	2	2	4	0.0104166666666667	0.5	0.0204081632653061	0.989583333333333	0.979166666666667
CDSeq2 before	CDSeq2	0.8	3	Immune	254	254	254	254	0.807154924972917	194	2	192	190	2	2	4	0.0103092783505155	0.5	0.0202020202020202	0.989690721649485	0.979381443298969
CDSeq2 before	CDSeq2	0.8	3	Immune	254	254	254	254	0.809150410060822	195	2	193	191	2	2	4	0.0102564102564103	0.5	0.0201005025125628	0.98974358974359	0.97948717948718
CDSeq2 before	CDSeq2	0.8	3	Immune	254	254	254	254	0.811809775533316	196	2	194	192	2	2	4	0.0102040816326531	0.5	0.02	0.989795918367347	0.979591836734694
CDSeq2 before	CDSeq2	0.8	3	Immune	254	254	254	254	0.812220015454521	198	2	196	194	2	2	4	0.0101010101010101	0.5	0.0198019801980198	0.98989898989899	0.97979797979798
CDSeq2 before	CDSeq2	0.8	3	Immune	254	254	254	254	0.815202953797612	199	2	197	195	2	2	4	0.0100502512562814	0.5	0.0197044334975369	0.989949748743719	0.979899497487437
CDSeq2 before	CDSeq2	0.8	3	Immune	254	254	254	254	0.818846574141114	200	2	198	196	2	2	4	0.01	0.5	0.0196078431372549	0.99	0.98
CDSeq2 before	CDSeq2	0.8	3	Immune	254	254	254	254	0.82192003811436	201	2	199	197	2	2	4	0.0099502487562189	0.5	0.0195121951219512	0.990049751243781	0.980099502487562
CDSeq2 before	CDSeq2	0.8	3	Immune	254	254	254	254	0.822084790044429	203	2	201	199	2	2	4	0.00985221674876847	0.5	0.0193236714975845	0.990147783251232	0.980295566502463
CDSeq2 before	CDSeq2	0.8	3	Immune	254	254	254	254	0.827165578624735	204	2	202	200	2	2	4	0.00980392156862745	0.5	0.0192307692307692	0.990196078431373	0.980392156862745
CDSeq2 before	CDSeq2	0.8	3	Immune	254	254	254	254	0.828433765334838	205	2	203	201	2	2	4	0.00975609756097561	0.5	0.0191387559808612	0.990243902439024	0.980487804878049
CDSeq2 before	CDSeq2	0.8	3	Immune	254	254	254	254	0.829194987997176	208	2	206	204	2	2	4	0.00961538461538462	0.5	0.0188679245283019	0.990384615384615	0.980769230769231
CDSeq2 before	CDSeq2	0.8	3	Immune	254	254	254	254	0.837308280384343	210	2	208	206	2	2	4	0.00952380952380952	0.5	0.0186915887850467	0.99047619047619	0.980952380952381
CDSeq2 before	CDSeq2	0.8	3	Immune	254	254	254	254	0.841212827089523	211	2	209	207	2	2	4	0.00947867298578199	0.5	0.0186046511627907	0.990521327014218	0.981042654028436
CDSeq2 before	CDSeq2	0.8	3	Immune	254	254	254	254	0.841664111396822	212	2	210	208	2	2	4	0.00943396226415094	0.5	0.0185185185185185	0.990566037735849	0.981132075471698
CDSeq2 before	CDSeq2	0.8	3	Immune	254	254	254	254	0.844949860943264	213	2	211	209	2	2	4	0.00938967136150235	0.5	0.0184331797235023	0.990610328638498	0.981220657276995
CDSeq2 before	CDSeq2	0.8	3	Immune	254	254	254	254	0.854390209096738	214	2	212	210	2	2	4	0.00934579439252336	0.5	0.018348623853211	0.990654205607477	0.981308411214953
CDSeq2 before	CDSeq2	0.8	3	Immune	254	254	254	254	0.858365670437503	215	2	213	211	2	2	4	0.00930232558139535	0.5	0.0182648401826484	0.990697674418605	0.981395348837209
CDSeq2 before	CDSeq2	0.8	3	Immune	254	254	254	254	0.865220173043102	216	2	214	212	2	2	4	0.00925925925925926	0.5	0.0181818181818182	0.990740740740741	0.981481481481482
CDSeq2 before	CDSeq2	0.8	3	Immune	254	254	254	254	0.872943555641196	219	2	217	215	2	2	4	0.0091324200913242	0.5	0.0179372197309417	0.990867579908676	0.981735159817352
CDSeq2 before	CDSeq2	0.8	3	Immune	254	254	254	254	0.877208290656531	220	2	218	216	2	2	4	0.00909090909090909	0.5	0.0178571428571429	0.990909090909091	0.981818181818182
CDSeq2 before	CDSeq2	0.8	3	Immune	254	254	254	254	0.885418008777139	221	2	219	217	2	2	4	0.00904977375565611	0.5	0.0177777777777778	0.990950226244344	0.981900452488688
CDSeq2 before	CDSeq2	0.8	3	Immune	254	254	254	254	0.893827532117366	222	2	220	218	2	2	4	0.00900900900900901	0.5	0.0176991150442478	0.990990990990991	0.981981981981982
CDSeq2 before	CDSeq2	0.8	3	Immune	254	254	254	254	0.894077140544694	223	2	221	219	2	2	4	0.00896860986547085	0.5	0.0176211453744493	0.991031390134529	0.982062780269058
CDSeq2 before	CDSeq2	0.8	3	Immune	254	254	254	254	0.897734635725166	224	2	222	220	2	2	4	0.00892857142857143	0.5	0.0175438596491228	0.991071428571429	0.982142857142857
CDSeq2 before	CDSeq2	0.8	3	Immune	254	254	254	254	0.900429983578895	225	2	223	221	2	2	4	0.00888888888888889	0.5	0.0174672489082969	0.991111111111111	0.982222222222222
CDSeq2 before	CDSeq2	0.8	3	Immune	254	254	254	254	0.901012901721115	226	2	224	222	2	2	4	0.00884955752212389	0.5	0.0173913043478261	0.991150442477876	0.982300884955752
CDSeq2 before	CDSeq2	0.8	3	Immune	254	254	254	254	0.902154521582775	228	2	226	224	2	2	4	0.0087719298245614	0.5	0.0172413793103448	0.991228070175439	0.982456140350877
CDSeq2 before	CDSeq2	0.8	3	Immune	254	254	254	254	0.905943457545312	229	2	227	225	2	2	4	0.00873362445414847	0.5	0.0171673819742489	0.991266375545852	0.982532751091703
CDSeq2 before	CDSeq2	0.8	3	Immune	254	254	254	254	0.910073438537013	230	2	228	226	2	2	4	0.00869565217391304	0.5	0.0170940170940171	0.991304347826087	0.982608695652174
CDSeq2 before	CDSeq2	0.8	3	Immune	254	254	254	254	0.917503823406887	232	2	230	228	2	2	4	0.00862068965517241	0.5	0.0169491525423729	0.991379310344828	0.982758620689655
CDSeq2 before	CDSeq2	0.8	3	Immune	254	254	254	254	0.924553716516667	233	2	231	229	2	2	4	0.00858369098712446	0.5	0.0168776371308017	0.991416309012876	0.982832618025751
CDSeq2 before	CDSeq2	0.8	3	Immune	254	254	254	254	0.927605068250065	234	2	232	230	2	2	4	0.00854700854700855	0.5	0.0168067226890756	0.991452991452991	0.982905982905983
CDSeq2 before	CDSeq2	0.8	3	Immune	254	254	254	254	0.931246408657599	235	2	233	231	2	2	4	0.00851063829787234	0.5	0.0167364016736402	0.991489361702128	0.982978723404255
CDSeq2 before	CDSeq2	0.8	3	Immune	254	254	254	254	0.93221285245315	236	2	234	232	2	2	4	0.00847457627118644	0.5	0.0166666666666667	0.991525423728814	0.983050847457627
CDSeq2 before	CDSeq2	0.8	3	Immune	254	254	254	254	0.932837861310099	237	2	235	233	2	2	4	0.00843881856540084	0.5	0.016597510373444	0.991561181434599	0.983122362869198
CDSeq2 before	CDSeq2	0.8	3	Immune	254	254	254	254	0.939070598344281	238	2	236	234	2	2	4	0.00840336134453781	0.5	0.0165289256198347	0.991596638655462	0.983193277310924
CDSeq2 before	CDSeq2	0.8	3	Immune	254	254	254	254	0.955353359582795	240	2	238	236	2	2	4	0.00833333333333333	0.5	0.0163934426229508	0.991666666666667	0.983333333333333
CDSeq2 before	CDSeq2	0.8	3	Immune	254	254	254	254	0.955572686956361	241	2	239	237	2	2	4	0.00829875518672199	0.5	0.0163265306122449	0.991701244813278	0.983402489626556
CDSeq2 before	CDSeq2	0.8	3	Immune	254	254	254	254	0.958459647600468	242	2	240	238	2	2	4	0.00826446280991736	0.5	0.016260162601626	0.991735537190083	0.983471074380165
CDSeq2 before	CDSeq2	0.8	3	Immune	254	254	254	254	0.962426871742588	245	2	243	241	2	2	4	0.00816326530612245	0.5	0.0160642570281124	0.991836734693878	0.983673469387755
CDSeq2 before	CDSeq2	0.8	3	Immune	254	254	254	254	0.96503021344423	246	2	244	242	2	2	4	0.00813008130081301	0.5	0.016	0.991869918699187	0.983739837398374
CDSeq2 before	CDSeq2	0.8	3	Immune	254	254	254	254	0.96792818929499	247	2	245	243	2	2	4	0.00809716599190283	0.5	0.0159362549800797	0.991902834008097	0.983805668016194
CDSeq2 before	CDSeq2	0.8	3	Immune	254	254	254	254	0.974980587487295	248	2	246	244	2	2	4	0.00806451612903226	0.5	0.0158730158730159	0.991935483870968	0.983870967741935
CDSeq2 before	CDSeq2	0.8	3	Immune	254	254	254	254	0.976463443704264	250	2	248	246	2	2	4	0.008	0.5	0.015748031496063	0.992	0.984
CDSeq2 before	CDSeq2	0.8	3	Immune	254	254	254	254	0.984780787050745	251	2	249	247	2	2	4	0.00796812749003984	0.5	0.0156862745098039	0.99203187250996	0.98406374501992
CDSeq2 before	CDSeq2	0.8	3	Immune	254	254	254	254	0.992518055202811	252	2	250	248	2	2	4	0.00793650793650794	0.5	0.015625	0.992063492063492	0.984126984126984
CDSeq2 before	CDSeq2	0.8	3	Immune	254	254	254	254	0.992699025841632	253	2	251	249	2	2	4	0.00790513833992095	0.5	0.0155642023346304	0.992094861660079	0.984189723320158
CDSeq2 before	CDSeq2	0.8	3	Immune	254	254	254	254	0.997424008563818	254	2	252	250	2	2	4	0.0078740157480315	0.5	0.0155038759689922	0.992125984251969	0.984251968503937
CDSeq2 GAM6	CDSeq2	0.8	3	Immune	254	254	101	101	NA	0	0	0	0	0	4	4	NA	0	0	0	0
CDSeq2 GAM6	CDSeq2	0.8	3	Immune	254	254	101	101	6.5404306021936e-07	1	0	1	1	0	4	4	0	0	0	1	1
CDSeq2 GAM6	CDSeq2	0.8	3	Immune	254	254	101	101	1.02672588873353e-05	2	0	2	2	0	4	4	0	0	0	1	1
CDSeq2 GAM6	CDSeq2	0.8	3	Immune	254	254	101	101	9.36883683248747e-05	3	0	3	3	0	4	4	0	0	0	1	1
CDSeq2 GAM6	CDSeq2	0.8	3	Immune	254	254	101	101	0.00105845914378163	4	0	4	4	0	4	4	0	0	0	1	1
CDSeq2 GAM6	CDSeq2	0.8	3	Immune	254	254	101	101	0.00225364940316503	5	0	5	5	0	4	4	0	0	0	1	1
CDSeq2 GAM6	CDSeq2	0.8	3	Immune	254	254	101	101	0.00232076675512513	6	0	6	6	0	4	4	0	0	0	1	1
CDSeq2 GAM6	CDSeq2	0.8	3	Immune	254	254	101	101	0.00380534240523407	7	0	7	7	0	4	4	0	0	0	1	1
CDSeq2 GAM6	CDSeq2	0.8	3	Immune	254	254	101	101	0.003865741970019	8	0	8	8	0	4	4	0	0	0	1	1
CDSeq2 GAM6	CDSeq2	0.8	3	Immune	254	254	101	101	0.00392994336912951	9	0	9	9	0	4	4	0	0	0	1	1
CDSeq2 GAM6	CDSeq2	0.8	3	Immune	254	254	101	101	0.00487485890547179	10	0	10	10	0	4	4	0	0	0	1	1
CDSeq2 GAM6	CDSeq2	0.8	3	Immune	254	254	101	101	0.00820150000766031	11	0	11	11	0	4	4	0	0	0	1	1
CDSeq2 GAM6	CDSeq2	0.8	3	Immune	254	254	101	101	0.0107139541496965	12	0	12	12	0	4	4	0	0	0	1	1
CDSeq2 GAM6	CDSeq2	0.8	3	Immune	254	254	101	101	0.0136544889209976	13	0	13	13	0	4	4	0	0	0	1	1
CDSeq2 GAM6	CDSeq2	0.8	3	Immune	254	254	101	101	0.0222628815464841	14	0	14	14	0	4	4	0	0	0	1	1
CDSeq2 GAM6	CDSeq2	0.8	3	Immune	254	254	101	101	0.0442375680859199	15	0	15	15	0	4	4	0	0	0	1	1
CDSeq2 GAM6	CDSeq2	0.8	3	Immune	254	254	101	101	0.0487586127610325	16	0	16	16	0	4	4	0	0	0	1	1
CDSeq2 GAM6	CDSeq2	0.8	3	Immune	254	254	101	101	0.0495081092735233	17	0	17	17	0	4	4	0	0	0	1	1
CDSeq2 GAM6	CDSeq2	0.8	3	Immune	254	254	101	101	0.0590884958658681	18	0	18	18	0	4	4	0	0	0	1	1
CDSeq2 GAM6	CDSeq2	0.8	3	Immune	254	254	101	101	0.0661390379234715	19	0	19	19	0	4	4	0	0	0	1	1
CDSeq2 GAM6	CDSeq2	0.8	3	Immune	254	254	101	101	0.0662082282724894	20	1	19	19	0	3	4	0.05	0.25	0.0833333333333333	0.95	0.95
CDSeq2 GAM6	CDSeq2	0.8	3	Immune	254	254	101	101	0.0686629566300337	21	1	20	20	0	3	4	0.0476190476190476	0.25	0.08	0.952380952380952	0.952380952380952
CDSeq2 GAM6	CDSeq2	0.8	3	Immune	254	254	101	101	0.0756661345027097	22	1	21	21	0	3	4	0.0454545454545455	0.25	0.0769230769230769	0.954545454545455	0.954545454545455
CDSeq2 GAM6	CDSeq2	0.8	3	Immune	254	254	101	101	0.10482898222896	23	1	22	22	0	3	4	0.0434782608695652	0.25	0.0740740740740741	0.956521739130435	0.956521739130435
CDSeq2 GAM6	CDSeq2	0.8	3	Immune	254	254	101	101	0.125002192923783	24	1	23	23	0	3	4	0.0416666666666667	0.25	0.0714285714285714	0.958333333333333	0.958333333333333
CDSeq2 GAM6	CDSeq2	0.8	3	Immune	254	254	101	101	0.12820987122263	25	1	24	24	0	3	4	0.04	0.25	0.0689655172413793	0.96	0.96
CDSeq2 GAM6	CDSeq2	0.8	3	Immune	254	254	101	101	0.144597878735398	26	1	25	25	0	3	4	0.0384615384615385	0.25	0.0666666666666667	0.961538461538462	0.961538461538462
CDSeq2 GAM6	CDSeq2	0.8	3	Immune	254	254	101	101	0.147325305512649	27	1	26	26	0	3	4	0.037037037037037	0.25	0.0645161290322581	0.962962962962963	0.962962962962963
CDSeq2 GAM6	CDSeq2	0.8	3	Immune	254	254	101	101	0.200049323295147	28	1	27	27	0	3	4	0.0357142857142857	0.25	0.0625	0.964285714285714	0.964285714285714
CDSeq2 GAM6	CDSeq2	0.8	3	Immune	254	254	101	101	0.207375686075056	29	1	28	28	0	3	4	0.0344827586206897	0.25	0.0606060606060606	0.96551724137931	0.96551724137931
CDSeq2 GAM6	CDSeq2	0.8	3	Immune	254	254	101	101	0.209736801677927	30	1	29	29	0	3	4	0.0333333333333333	0.25	0.0588235294117647	0.966666666666667	0.966666666666667
CDSeq2 GAM6	CDSeq2	0.8	3	Immune	254	254	101	101	0.210398613701197	31	1	30	30	0	3	4	0.032258064516129	0.25	0.0571428571428571	0.967741935483871	0.967741935483871
CDSeq2 GAM6	CDSeq2	0.8	3	Immune	254	254	101	101	0.23347624235477	32	1	31	31	0	3	4	0.03125	0.25	0.0555555555555556	0.96875	0.96875
CDSeq2 GAM6	CDSeq2	0.8	3	Immune	254	254	101	101	0.24215098772064	34	1	33	33	0	3	4	0.0294117647058824	0.25	0.0526315789473684	0.970588235294118	0.970588235294118
CDSeq2 GAM6	CDSeq2	0.8	3	Immune	254	254	101	101	0.251492170124006	35	1	34	34	0	3	4	0.0285714285714286	0.25	0.0512820512820513	0.971428571428571	0.971428571428571
CDSeq2 GAM6	CDSeq2	0.8	3	Immune	254	254	101	101	0.278991029095792	36	1	35	35	0	3	4	0.0277777777777778	0.25	0.05	0.972222222222222	0.972222222222222
CDSeq2 GAM6	CDSeq2	0.8	3	Immune	254	254	101	101	0.330200782034425	37	1	36	36	0	3	4	0.027027027027027	0.25	0.048780487804878	0.972972972972973	0.972972972972973
CDSeq2 GAM6	CDSeq2	0.8	3	Immune	254	254	101	101	0.337010336094151	38	1	37	37	0	3	4	0.0263157894736842	0.25	0.0476190476190476	0.973684210526316	0.973684210526316
CDSeq2 GAM6	CDSeq2	0.8	3	Immune	254	254	101	101	0.348211814118646	39	1	38	38	0	3	4	0.0256410256410256	0.25	0.0465116279069767	0.974358974358974	0.974358974358974
CDSeq2 GAM6	CDSeq2	0.8	3	Immune	254	254	101	101	0.39929204876997	40	1	39	39	0	3	4	0.025	0.25	0.0454545454545455	0.975	0.975
CDSeq2 GAM6	CDSeq2	0.8	3	Immune	254	254	101	101	0.448577637238151	41	1	40	40	0	3	4	0.024390243902439	0.25	0.0444444444444444	0.975609756097561	0.975609756097561
CDSeq2 GAM6	CDSeq2	0.8	3	Immune	254	254	101	101	0.456511665829467	42	1	41	41	0	3	4	0.0238095238095238	0.25	0.0434782608695652	0.976190476190476	0.976190476190476
CDSeq2 GAM6	CDSeq2	0.8	3	Immune	254	254	101	101	0.460478296012023	43	1	42	42	0	3	4	0.0232558139534884	0.25	0.0425531914893617	0.976744186046512	0.976744186046512
CDSeq2 GAM6	CDSeq2	0.8	3	Immune	254	254	101	101	0.470828376446941	44	1	43	43	0	3	4	0.0227272727272727	0.25	0.0416666666666667	0.977272727272727	0.977272727272727
CDSeq2 GAM6	CDSeq2	0.8	3	Immune	254	254	101	101	0.492435145757555	45	1	44	44	0	3	4	0.0222222222222222	0.25	0.0408163265306122	0.977777777777778	0.977777777777778
CDSeq2 GAM6	CDSeq2	0.8	3	Immune	254	254	101	101	0.498546474052132	46	1	45	45	0	3	4	0.0217391304347826	0.25	0.04	0.978260869565217	0.978260869565217
CDSeq2 GAM6	CDSeq2	0.8	3	Immune	254	254	101	101	0.534754301339888	47	1	46	46	0	3	4	0.0212765957446809	0.25	0.0392156862745098	0.978723404255319	0.978723404255319
CDSeq2 GAM6	CDSeq2	0.8	3	Immune	254	254	101	101	0.569444557880303	48	1	47	47	0	3	4	0.0208333333333333	0.25	0.0384615384615385	0.979166666666667	0.979166666666667
CDSeq2 GAM6	CDSeq2	0.8	3	Immune	254	254	101	101	0.57661634112574	49	1	48	48	0	3	4	0.0204081632653061	0.25	0.0377358490566038	0.979591836734694	0.979591836734694
CDSeq2 GAM6	CDSeq2	0.8	3	Immune	254	254	101	101	0.591366681998485	50	1	49	49	0	3	4	0.02	0.25	0.037037037037037	0.98	0.98
CDSeq2 GAM6	CDSeq2	0.8	3	Immune	254	254	101	101	0.6032224855918	51	1	50	50	0	3	4	0.0196078431372549	0.25	0.0363636363636364	0.980392156862745	0.980392156862745
CDSeq2 GAM6	CDSeq2	0.8	3	Immune	254	254	101	101	0.608913187965664	52	1	51	51	0	3	4	0.0192307692307692	0.25	0.0357142857142857	0.980769230769231	0.980769230769231
CDSeq2 GAM6	CDSeq2	0.8	3	Immune	254	254	101	101	0.61957899194109	53	1	52	52	0	3	4	0.0188679245283019	0.25	0.0350877192982456	0.981132075471698	0.981132075471698
CDSeq2 GAM6	CDSeq2	0.8	3	Immune	254	254	101	101	0.633915374235713	54	1	53	53	0	3	4	0.0185185185185185	0.25	0.0344827586206897	0.981481481481482	0.981481481481482
CDSeq2 GAM6	CDSeq2	0.8	3	Immune	254	254	101	101	0.64673434963589	55	1	54	54	0	3	4	0.0181818181818182	0.25	0.0338983050847458	0.981818181818182	0.981818181818182
CDSeq2 GAM6	CDSeq2	0.8	3	Immune	254	254	101	101	0.647482882022009	56	1	55	55	0	3	4	0.0178571428571429	0.25	0.0333333333333333	0.982142857142857	0.982142857142857
CDSeq2 GAM6	CDSeq2	0.8	3	Immune	254	254	101	101	0.648997555408113	57	1	56	56	0	3	4	0.0175438596491228	0.25	0.0327868852459016	0.982456140350877	0.982456140350877
CDSeq2 GAM6	CDSeq2	0.8	3	Immune	254	254	101	101	0.653626825636253	58	1	57	57	0	3	4	0.0172413793103448	0.25	0.032258064516129	0.982758620689655	0.982758620689655
CDSeq2 GAM6	CDSeq2	0.8	3	Immune	254	254	101	101	0.655998986485104	59	1	58	58	0	3	4	0.0169491525423729	0.25	0.0317460317460317	0.983050847457627	0.983050847457627
CDSeq2 GAM6	CDSeq2	0.8	3	Immune	254	254	101	101	0.657526463657037	60	1	59	59	0	3	4	0.0166666666666667	0.25	0.03125	0.983333333333333	0.983333333333333
CDSeq2 GAM6	CDSeq2	0.8	3	Immune	254	254	101	101	0.662078008547029	61	1	60	60	0	3	4	0.0163934426229508	0.25	0.0307692307692308	0.983606557377049	0.983606557377049
CDSeq2 GAM6	CDSeq2	0.8	3	Immune	254	254	101	101	0.69077620680568	63	1	62	62	0	3	4	0.0158730158730159	0.25	0.0298507462686567	0.984126984126984	0.984126984126984
CDSeq2 GAM6	CDSeq2	0.8	3	Immune	254	254	101	101	0.702578137239983	64	1	63	63	0	3	4	0.015625	0.25	0.0294117647058824	0.984375	0.984375
CDSeq2 GAM6	CDSeq2	0.8	3	Immune	254	254	101	101	0.710431593260628	65	1	64	64	0	3	4	0.0153846153846154	0.25	0.0289855072463768	0.984615384615385	0.984615384615385
CDSeq2 GAM6	CDSeq2	0.8	3	Immune	254	254	101	101	0.728263213624198	66	1	65	65	0	3	4	0.0151515151515152	0.25	0.0285714285714286	0.984848484848485	0.984848484848485
CDSeq2 GAM6	CDSeq2	0.8	3	Immune	254	254	101	101	0.737535260732351	68	1	67	67	0	3	4	0.0147058823529412	0.25	0.0277777777777778	0.985294117647059	0.985294117647059
CDSeq2 GAM6	CDSeq2	0.8	3	Immune	254	254	101	101	0.739753256112405	69	1	68	68	0	3	4	0.0144927536231884	0.25	0.0273972602739726	0.985507246376812	0.985507246376812
CDSeq2 GAM6	CDSeq2	0.8	3	Immune	254	254	101	101	0.763447399560222	70	1	69	69	0	3	4	0.0142857142857143	0.25	0.027027027027027	0.985714285714286	0.985714285714286
CDSeq2 GAM6	CDSeq2	0.8	3	Immune	254	254	101	101	0.76348491732402	71	1	70	70	0	3	4	0.0140845070422535	0.25	0.0266666666666667	0.985915492957746	0.985915492957746
CDSeq2 GAM6	CDSeq2	0.8	3	Immune	254	254	101	101	0.76940146112647	72	1	71	71	0	3	4	0.0138888888888889	0.25	0.0263157894736842	0.986111111111111	0.986111111111111
CDSeq2 GAM6	CDSeq2	0.8	3	Immune	254	254	101	101	0.785262118157641	73	1	72	72	0	3	4	0.0136986301369863	0.25	0.025974025974026	0.986301369863014	0.986301369863014
CDSeq2 GAM6	CDSeq2	0.8	3	Immune	254	254	101	101	0.791059370657316	74	1	73	73	0	3	4	0.0135135135135135	0.25	0.0256410256410256	0.986486486486487	0.986486486486487
CDSeq2 GAM6	CDSeq2	0.8	3	Immune	254	254	101	101	0.797422159349598	75	1	74	74	0	3	4	0.0133333333333333	0.25	0.0253164556962025	0.986666666666667	0.986666666666667
CDSeq2 GAM6	CDSeq2	0.8	3	Immune	254	254	101	101	0.803203296378207	76	1	75	75	0	3	4	0.0131578947368421	0.25	0.025	0.986842105263158	0.986842105263158
CDSeq2 GAM6	CDSeq2	0.8	3	Immune	254	254	101	101	0.807154924972917	77	1	76	76	0	3	4	0.012987012987013	0.25	0.0246913580246914	0.987012987012987	0.987012987012987
CDSeq2 GAM6	CDSeq2	0.8	3	Immune	254	254	101	101	0.811809775533316	78	1	77	77	0	3	4	0.0128205128205128	0.25	0.024390243902439	0.987179487179487	0.987179487179487
CDSeq2 GAM6	CDSeq2	0.8	3	Immune	254	254	101	101	0.815202953797612	79	1	78	78	0	3	4	0.0126582278481013	0.25	0.0240963855421687	0.987341772151899	0.987341772151899
CDSeq2 GAM6	CDSeq2	0.8	3	Immune	254	254	101	101	0.82192003811436	80	1	79	79	0	3	4	0.0125	0.25	0.0238095238095238	0.9875	0.9875
CDSeq2 GAM6	CDSeq2	0.8	3	Immune	254	254	101	101	0.829194987997176	81	1	80	80	0	3	4	0.0123456790123457	0.25	0.0235294117647059	0.987654320987654	0.987654320987654
CDSeq2 GAM6	CDSeq2	0.8	3	Immune	254	254	101	101	0.837308280384343	82	1	81	81	0	3	4	0.0121951219512195	0.25	0.0232558139534884	0.98780487804878	0.98780487804878
CDSeq2 GAM6	CDSeq2	0.8	3	Immune	254	254	101	101	0.854390209096738	83	1	82	82	0	3	4	0.0120481927710843	0.25	0.0229885057471264	0.987951807228916	0.987951807228916
CDSeq2 GAM6	CDSeq2	0.8	3	Immune	254	254	101	101	0.858365670437503	84	1	83	83	0	3	4	0.0119047619047619	0.25	0.0227272727272727	0.988095238095238	0.988095238095238
CDSeq2 GAM6	CDSeq2	0.8	3	Immune	254	254	101	101	0.872943555641196	85	1	84	84	0	3	4	0.0117647058823529	0.25	0.0224719101123595	0.988235294117647	0.988235294117647
CDSeq2 GAM6	CDSeq2	0.8	3	Immune	254	254	101	101	0.877208290656531	86	1	85	85	0	3	4	0.0116279069767442	0.25	0.0222222222222222	0.988372093023256	0.988372093023256
CDSeq2 GAM6	CDSeq2	0.8	3	Immune	254	254	101	101	0.893827532117366	87	1	86	86	0	3	4	0.0114942528735632	0.25	0.021978021978022	0.988505747126437	0.988505747126437
CDSeq2 GAM6	CDSeq2	0.8	3	Immune	254	254	101	101	0.900429983578895	88	1	87	87	0	3	4	0.0113636363636364	0.25	0.0217391304347826	0.988636363636364	0.988636363636364
CDSeq2 GAM6	CDSeq2	0.8	3	Immune	254	254	101	101	0.901012901721115	89	1	88	88	0	3	4	0.0112359550561798	0.25	0.021505376344086	0.98876404494382	0.98876404494382
CDSeq2 GAM6	CDSeq2	0.8	3	Immune	254	254	101	101	0.902154521582775	90	1	89	89	0	3	4	0.0111111111111111	0.25	0.0212765957446809	0.988888888888889	0.988888888888889
CDSeq2 GAM6	CDSeq2	0.8	3	Immune	254	254	101	101	0.905943457545312	91	1	90	90	0	3	4	0.010989010989011	0.25	0.0210526315789474	0.989010989010989	0.989010989010989
CDSeq2 GAM6	CDSeq2	0.8	3	Immune	254	254	101	101	0.917503823406887	92	1	91	91	0	3	4	0.0108695652173913	0.25	0.0208333333333333	0.989130434782609	0.989130434782609
CDSeq2 GAM6	CDSeq2	0.8	3	Immune	254	254	101	101	0.931246408657599	93	1	92	92	0	3	4	0.010752688172043	0.25	0.0206185567010309	0.989247311827957	0.989247311827957
CDSeq2 GAM6	CDSeq2	0.8	3	Immune	254	254	101	101	0.93221285245315	94	1	93	93	0	3	4	0.0106382978723404	0.25	0.0204081632653061	0.98936170212766	0.98936170212766
CDSeq2 GAM6	CDSeq2	0.8	3	Immune	254	254	101	101	0.932837861310099	95	1	94	94	0	3	4	0.0105263157894737	0.25	0.0202020202020202	0.989473684210526	0.989473684210526
CDSeq2 GAM6	CDSeq2	0.8	3	Immune	254	254	101	101	0.958459647600468	96	1	95	95	0	3	4	0.0104166666666667	0.25	0.02	0.989583333333333	0.989583333333333
CDSeq2 GAM6	CDSeq2	0.8	3	Immune	254	254	101	101	0.962426871742588	97	1	96	96	0	3	4	0.0103092783505155	0.25	0.0198019801980198	0.989690721649485	0.989690721649485
CDSeq2 GAM6	CDSeq2	0.8	3	Immune	254	254	101	101	0.976463443704264	99	1	98	98	0	3	4	0.0101010101010101	0.25	0.0194174757281553	0.98989898989899	0.98989898989899
CDSeq2 GAM6	CDSeq2	0.8	3	Immune	254	254	101	101	0.992699025841632	100	1	99	99	0	3	4	0.01	0.25	0.0192307692307692	0.99	0.99
CDSeq2 GAM6	CDSeq2	0.8	3	Immune	254	254	101	101	0.997424008563818	101	1	100	100	0	3	4	0.0099009900990099	0.25	0.019047619047619	0.99009900990099	0.99009900990099
BayesPrism standard	BayesPrism	0.8	3	Immune	254	250	254	250	NA	0	0	0	0	0	4	4	NA	0	0	0	0
BayesPrism standard	BayesPrism	0.8	3	Immune	254	250	254	250	1.06913246128706e-12	1	0	1	1	0	4	4	0	0	0	1	1
BayesPrism standard	BayesPrism	0.8	3	Immune	254	250	254	250	1.30555391747692e-11	2	0	2	2	0	4	4	0	0	0	1	1
BayesPrism standard	BayesPrism	0.8	3	Immune	254	250	254	250	1.66370307666622e-11	4	0	4	4	0	4	4	0	0	0	1	1
BayesPrism standard	BayesPrism	0.8	3	Immune	254	250	254	250	2.13066951663434e-11	5	0	5	5	0	4	4	0	0	0	1	1
BayesPrism standard	BayesPrism	0.8	3	Immune	254	250	254	250	6.55093621183153e-11	6	0	6	6	0	4	4	0	0	0	1	1
BayesPrism standard	BayesPrism	0.8	3	Immune	254	250	254	250	1.10744484039928e-10	7	0	7	7	0	4	4	0	0	0	1	1
BayesPrism standard	BayesPrism	0.8	3	Immune	254	250	254	250	1.84030556463036e-09	8	0	8	8	0	4	4	0	0	0	1	1
BayesPrism standard	BayesPrism	0.8	3	Immune	254	250	254	250	1.86157675544537e-09	9	0	9	9	0	4	4	0	0	0	1	1
BayesPrism standard	BayesPrism	0.8	3	Immune	254	250	254	250	2.32587226843477e-09	10	0	10	10	0	4	4	0	0	0	1	1
BayesPrism standard	BayesPrism	0.8	3	Immune	254	250	254	250	2.61344601117446e-09	12	0	12	12	0	4	4	0	0	0	1	1
BayesPrism standard	BayesPrism	0.8	3	Immune	254	250	254	250	3.4704604154759e-09	13	0	13	13	0	4	4	0	0	0	1	1
BayesPrism standard	BayesPrism	0.8	3	Immune	254	250	254	250	3.09262294783523e-08	14	0	14	14	0	4	4	0	0	0	1	1
BayesPrism standard	BayesPrism	0.8	3	Immune	254	250	254	250	5.01437877586258e-08	15	0	15	15	0	4	4	0	0	0	1	1
BayesPrism standard	BayesPrism	0.8	3	Immune	254	250	254	250	7.63671519708442e-08	16	0	16	16	0	4	4	0	0	0	1	1
BayesPrism standard	BayesPrism	0.8	3	Immune	254	250	254	250	1.20610562586967e-07	17	0	17	17	0	4	4	0	0	0	1	1
BayesPrism standard	BayesPrism	0.8	3	Immune	254	250	254	250	4.04692465210481e-07	18	0	18	18	0	4	4	0	0	0	1	1
BayesPrism standard	BayesPrism	0.8	3	Immune	254	250	254	250	1.53189183748685e-06	19	0	19	19	0	4	4	0	0	0	1	1
BayesPrism standard	BayesPrism	0.8	3	Immune	254	250	254	250	4.301754018443e-06	20	0	20	20	0	4	4	0	0	0	1	1
BayesPrism standard	BayesPrism	0.8	3	Immune	254	250	254	250	4.48171998167844e-06	21	0	21	21	0	4	4	0	0	0	1	1
BayesPrism standard	BayesPrism	0.8	3	Immune	254	250	254	250	7.35210266772563e-06	22	0	22	22	0	4	4	0	0	0	1	1
BayesPrism standard	BayesPrism	0.8	3	Immune	254	250	254	250	3.40824942867792e-05	23	0	23	23	0	4	4	0	0	0	1	1
BayesPrism standard	BayesPrism	0.8	3	Immune	254	250	254	250	3.62289858938512e-05	24	0	24	24	0	4	4	0	0	0	1	1
BayesPrism standard	BayesPrism	0.8	3	Immune	254	250	254	250	4.19340158583167e-05	25	0	25	25	0	4	4	0	0	0	1	1
BayesPrism standard	BayesPrism	0.8	3	Immune	254	250	254	250	4.62111002744817e-05	26	0	26	26	0	4	4	0	0	0	1	1
BayesPrism standard	BayesPrism	0.8	3	Immune	254	250	254	250	5.6901790836366e-05	27	0	27	27	0	4	4	0	0	0	1	1
BayesPrism standard	BayesPrism	0.8	3	Immune	254	250	254	250	5.864931815787e-05	28	0	28	28	0	4	4	0	0	0	1	1
BayesPrism standard	BayesPrism	0.8	3	Immune	254	250	254	250	7.72128792580183e-05	29	0	29	29	0	4	4	0	0	0	1	1
BayesPrism standard	BayesPrism	0.8	3	Immune	254	250	254	250	8.44338440468101e-05	30	0	30	30	0	4	4	0	0	0	1	1
BayesPrism standard	BayesPrism	0.8	3	Immune	254	250	254	250	8.73651957387874e-05	31	0	31	31	0	4	4	0	0	0	1	1
BayesPrism standard	BayesPrism	0.8	3	Immune	254	250	254	250	9.40915768736619e-05	32	0	32	32	0	4	4	0	0	0	1	1
BayesPrism standard	BayesPrism	0.8	3	Immune	254	250	254	250	0.000108187694760317	33	0	33	33	0	4	4	0	0	0	1	1
BayesPrism standard	BayesPrism	0.8	3	Immune	254	250	254	250	0.000135013073251765	34	0	34	34	0	4	4	0	0	0	1	1
BayesPrism standard	BayesPrism	0.8	3	Immune	254	250	254	250	0.000140976395615279	35	0	35	35	0	4	4	0	0	0	1	1
BayesPrism standard	BayesPrism	0.8	3	Immune	254	250	254	250	0.000166090596029956	36	0	36	36	0	4	4	0	0	0	1	1
BayesPrism standard	BayesPrism	0.8	3	Immune	254	250	254	250	0.000203769628242403	37	0	37	37	0	4	4	0	0	0	1	1
BayesPrism standard	BayesPrism	0.8	3	Immune	254	250	254	250	0.000252775855392581	38	0	38	38	0	4	4	0	0	0	1	1
BayesPrism standard	BayesPrism	0.8	3	Immune	254	250	254	250	0.00025679037910916	39	0	39	39	0	4	4	0	0	0	1	1
BayesPrism standard	BayesPrism	0.8	3	Immune	254	250	254	250	0.000441207601209509	40	0	40	40	0	4	4	0	0	0	1	1
BayesPrism standard	BayesPrism	0.8	3	Immune	254	250	254	250	0.000463110393582125	41	0	41	41	0	4	4	0	0	0	1	1
BayesPrism standard	BayesPrism	0.8	3	Immune	254	250	254	250	0.000500471186338191	42	0	42	42	0	4	4	0	0	0	1	1
BayesPrism standard	BayesPrism	0.8	3	Immune	254	250	254	250	0.00079658603636378	43	0	43	43	0	4	4	0	0	0	1	1
BayesPrism standard	BayesPrism	0.8	3	Immune	254	250	254	250	0.000897469527553207	44	0	44	44	0	4	4	0	0	0	1	1
BayesPrism standard	BayesPrism	0.8	3	Immune	254	250	254	250	0.000901362740676083	45	0	45	45	0	4	4	0	0	0	1	1
BayesPrism standard	BayesPrism	0.8	3	Immune	254	250	254	250	0.000953421347258082	46	0	46	46	0	4	4	0	0	0	1	1
BayesPrism standard	BayesPrism	0.8	3	Immune	254	250	254	250	0.00148899028950121	47	0	47	47	0	4	4	0	0	0	1	1
BayesPrism standard	BayesPrism	0.8	3	Immune	254	250	254	250	0.00149898826556268	48	0	48	48	0	4	4	0	0	0	1	1
BayesPrism standard	BayesPrism	0.8	3	Immune	254	250	254	250	0.0016764724517401	49	0	49	49	0	4	4	0	0	0	1	1
BayesPrism standard	BayesPrism	0.8	3	Immune	254	250	254	250	0.00169427101602347	50	0	50	50	0	4	4	0	0	0	1	1
BayesPrism standard	BayesPrism	0.8	3	Immune	254	250	254	250	0.00169825602284646	51	0	51	51	0	4	4	0	0	0	1	1
BayesPrism standard	BayesPrism	0.8	3	Immune	254	250	254	250	0.00180073779164049	52	0	52	52	0	4	4	0	0	0	1	1
BayesPrism standard	BayesPrism	0.8	3	Immune	254	250	254	250	0.00254868202312673	53	0	53	53	0	4	4	0	0	0	1	1
BayesPrism standard	BayesPrism	0.8	3	Immune	254	250	254	250	0.00264003951622725	54	0	54	54	0	4	4	0	0	0	1	1
BayesPrism standard	BayesPrism	0.8	3	Immune	254	250	254	250	0.00302384407150346	55	0	55	55	0	4	4	0	0	0	1	1
BayesPrism standard	BayesPrism	0.8	3	Immune	254	250	254	250	0.00315641115151695	56	0	56	56	0	4	4	0	0	0	1	1
BayesPrism standard	BayesPrism	0.8	3	Immune	254	250	254	250	0.00375234033315689	57	0	57	57	0	4	4	0	0	0	1	1
BayesPrism standard	BayesPrism	0.8	3	Immune	254	250	254	250	0.00391037449022367	58	0	58	58	0	4	4	0	0	0	1	1
BayesPrism standard	BayesPrism	0.8	3	Immune	254	250	254	250	0.0044123171169208	59	0	59	59	0	4	4	0	0	0	1	1
BayesPrism standard	BayesPrism	0.8	3	Immune	254	250	254	250	0.004664877989429	60	1	59	59	0	3	4	0.0166666666666667	0.25	0.03125	0.983333333333333	0.983333333333333
BayesPrism standard	BayesPrism	0.8	3	Immune	254	250	254	250	0.00600799226213582	61	1	60	60	0	3	4	0.0163934426229508	0.25	0.0307692307692308	0.983606557377049	0.983606557377049
BayesPrism standard	BayesPrism	0.8	3	Immune	254	250	254	250	0.00669502472261425	62	1	61	61	0	3	4	0.0161290322580645	0.25	0.0303030303030303	0.983870967741935	0.983870967741935
BayesPrism standard	BayesPrism	0.8	3	Immune	254	250	254	250	0.00800075098326426	63	1	62	62	0	3	4	0.0158730158730159	0.25	0.0298507462686567	0.984126984126984	0.984126984126984
BayesPrism standard	BayesPrism	0.8	3	Immune	254	250	254	250	0.00944634401646015	64	1	63	63	0	3	4	0.015625	0.25	0.0294117647058824	0.984375	0.984375
BayesPrism standard	BayesPrism	0.8	3	Immune	254	250	254	250	0.0109663970189753	65	1	64	64	0	3	4	0.0153846153846154	0.25	0.0289855072463768	0.984615384615385	0.984615384615385
BayesPrism standard	BayesPrism	0.8	3	Immune	254	250	254	250	0.0116353487130195	66	1	65	65	0	3	4	0.0151515151515152	0.25	0.0285714285714286	0.984848484848485	0.984848484848485
BayesPrism standard	BayesPrism	0.8	3	Immune	254	250	254	250	0.0117833863662341	67	1	66	66	0	3	4	0.0149253731343284	0.25	0.028169014084507	0.985074626865672	0.985074626865672
BayesPrism standard	BayesPrism	0.8	3	Immune	254	250	254	250	0.0147338926754158	68	1	67	67	0	3	4	0.0147058823529412	0.25	0.0277777777777778	0.985294117647059	0.985294117647059
BayesPrism standard	BayesPrism	0.8	3	Immune	254	250	254	250	0.0154202278696349	69	1	68	68	0	3	4	0.0144927536231884	0.25	0.0273972602739726	0.985507246376812	0.985507246376812
BayesPrism standard	BayesPrism	0.8	3	Immune	254	250	254	250	0.0164239578429362	70	1	69	69	0	3	4	0.0142857142857143	0.25	0.027027027027027	0.985714285714286	0.985714285714286
BayesPrism standard	BayesPrism	0.8	3	Immune	254	250	254	250	0.0185601697124392	71	1	70	70	0	3	4	0.0140845070422535	0.25	0.0266666666666667	0.985915492957746	0.985915492957746
BayesPrism standard	BayesPrism	0.8	3	Immune	254	250	254	250	0.0206626308274909	72	1	71	71	0	3	4	0.0138888888888889	0.25	0.0263157894736842	0.986111111111111	0.986111111111111
BayesPrism standard	BayesPrism	0.8	3	Immune	254	250	254	250	0.0278784610834941	73	1	72	72	0	3	4	0.0136986301369863	0.25	0.025974025974026	0.986301369863014	0.986301369863014
BayesPrism standard	BayesPrism	0.8	3	Immune	254	250	254	250	0.0294412785262982	74	1	73	73	0	3	4	0.0135135135135135	0.25	0.0256410256410256	0.986486486486487	0.986486486486487
BayesPrism standard	BayesPrism	0.8	3	Immune	254	250	254	250	0.03114910150329	75	1	74	74	0	3	4	0.0133333333333333	0.25	0.0253164556962025	0.986666666666667	0.986666666666667
BayesPrism standard	BayesPrism	0.8	3	Immune	254	250	254	250	0.0317605785758528	76	1	75	75	0	3	4	0.0131578947368421	0.25	0.025	0.986842105263158	0.986842105263158
BayesPrism standard	BayesPrism	0.8	3	Immune	254	250	254	250	0.0356819947833834	77	1	76	76	0	3	4	0.012987012987013	0.25	0.0246913580246914	0.987012987012987	0.987012987012987
BayesPrism standard	BayesPrism	0.8	3	Immune	254	250	254	250	0.0357322026602191	78	1	77	77	0	3	4	0.0128205128205128	0.25	0.024390243902439	0.987179487179487	0.987179487179487
BayesPrism standard	BayesPrism	0.8	3	Immune	254	250	254	250	0.0373364228418291	79	1	78	78	0	3	4	0.0126582278481013	0.25	0.0240963855421687	0.987341772151899	0.987341772151899
BayesPrism standard	BayesPrism	0.8	3	Immune	254	250	254	250	0.042845986890028	80	1	79	79	0	3	4	0.0125	0.25	0.0238095238095238	0.9875	0.9875
BayesPrism standard	BayesPrism	0.8	3	Immune	254	250	254	250	0.0446171010931637	81	1	80	80	0	3	4	0.0123456790123457	0.25	0.0235294117647059	0.987654320987654	0.987654320987654
BayesPrism standard	BayesPrism	0.8	3	Immune	254	250	254	250	0.0502368802797996	82	1	81	81	0	3	4	0.0121951219512195	0.25	0.0232558139534884	0.98780487804878	0.98780487804878
BayesPrism standard	BayesPrism	0.8	3	Immune	254	250	254	250	0.058160651628806	83	1	82	82	0	3	4	0.0120481927710843	0.25	0.0229885057471264	0.987951807228916	0.987951807228916
BayesPrism standard	BayesPrism	0.8	3	Immune	254	250	254	250	0.0601287457337322	84	1	83	83	0	3	4	0.0119047619047619	0.25	0.0227272727272727	0.988095238095238	0.988095238095238
BayesPrism standard	BayesPrism	0.8	3	Immune	254	250	254	250	0.0633724541032033	85	1	84	84	0	3	4	0.0117647058823529	0.25	0.0224719101123595	0.988235294117647	0.988235294117647
BayesPrism standard	BayesPrism	0.8	3	Immune	254	250	254	250	0.063755074452232	86	1	85	85	0	3	4	0.0116279069767442	0.25	0.0222222222222222	0.988372093023256	0.988372093023256
BayesPrism standard	BayesPrism	0.8	3	Immune	254	250	254	250	0.0655813897830346	87	1	86	86	0	3	4	0.0114942528735632	0.25	0.021978021978022	0.988505747126437	0.988505747126437
BayesPrism standard	BayesPrism	0.8	3	Immune	254	250	254	250	0.0724228561195995	88	1	87	87	0	3	4	0.0113636363636364	0.25	0.0217391304347826	0.988636363636364	0.988636363636364
BayesPrism standard	BayesPrism	0.8	3	Immune	254	250	254	250	0.0727213343298295	89	1	88	88	0	3	4	0.0112359550561798	0.25	0.021505376344086	0.98876404494382	0.98876404494382
BayesPrism standard	BayesPrism	0.8	3	Immune	254	250	254	250	0.0744234315853247	90	1	89	89	0	3	4	0.0111111111111111	0.25	0.0212765957446809	0.988888888888889	0.988888888888889
BayesPrism standard	BayesPrism	0.8	3	Immune	254	250	254	250	0.0772836997721414	91	1	90	90	0	3	4	0.010989010989011	0.25	0.0210526315789474	0.989010989010989	0.989010989010989
BayesPrism standard	BayesPrism	0.8	3	Immune	254	250	254	250	0.078072259663723	92	1	91	91	0	3	4	0.0108695652173913	0.25	0.0208333333333333	0.989130434782609	0.989130434782609
BayesPrism standard	BayesPrism	0.8	3	Immune	254	250	254	250	0.0814650741170973	93	1	92	92	0	3	4	0.010752688172043	0.25	0.0206185567010309	0.989247311827957	0.989247311827957
BayesPrism standard	BayesPrism	0.8	3	Immune	254	250	254	250	0.0932684644561969	94	1	93	93	0	3	4	0.0106382978723404	0.25	0.0204081632653061	0.98936170212766	0.98936170212766
BayesPrism standard	BayesPrism	0.8	3	Immune	254	250	254	250	0.101649409522212	95	2	93	93	0	2	4	0.0210526315789474	0.5	0.0404040404040404	0.978947368421053	0.978947368421053
BayesPrism standard	BayesPrism	0.8	3	Immune	254	250	254	250	0.102415762960308	96	2	94	94	0	2	4	0.0208333333333333	0.5	0.04	0.979166666666667	0.979166666666667
BayesPrism standard	BayesPrism	0.8	3	Immune	254	250	254	250	0.113324723446212	97	2	95	95	0	2	4	0.0206185567010309	0.5	0.0396039603960396	0.979381443298969	0.979381443298969
BayesPrism standard	BayesPrism	0.8	3	Immune	254	250	254	250	0.113669468510809	98	2	96	96	0	2	4	0.0204081632653061	0.5	0.0392156862745098	0.979591836734694	0.979591836734694
BayesPrism standard	BayesPrism	0.8	3	Immune	254	250	254	250	0.114238078459394	100	2	98	98	0	2	4	0.02	0.5	0.0384615384615385	0.98	0.98
BayesPrism standard	BayesPrism	0.8	3	Immune	254	250	254	250	0.125670160396772	101	2	99	99	0	2	4	0.0198019801980198	0.5	0.0380952380952381	0.98019801980198	0.98019801980198
BayesPrism standard	BayesPrism	0.8	3	Immune	254	250	254	250	0.129736948812507	102	2	100	100	0	2	4	0.0196078431372549	0.5	0.0377358490566038	0.980392156862745	0.980392156862745
BayesPrism standard	BayesPrism	0.8	3	Immune	254	250	254	250	0.130999158206987	103	2	101	101	0	2	4	0.0194174757281553	0.5	0.0373831775700935	0.980582524271845	0.980582524271845
BayesPrism standard	BayesPrism	0.8	3	Immune	254	250	254	250	0.131275816747539	104	2	102	102	0	2	4	0.0192307692307692	0.5	0.037037037037037	0.980769230769231	0.980769230769231
BayesPrism standard	BayesPrism	0.8	3	Immune	254	250	254	250	0.146399133149428	105	2	103	103	0	2	4	0.019047619047619	0.5	0.036697247706422	0.980952380952381	0.980952380952381
BayesPrism standard	BayesPrism	0.8	3	Immune	254	250	254	250	0.149529547202207	106	2	104	104	0	2	4	0.0188679245283019	0.5	0.0363636363636364	0.981132075471698	0.981132075471698
BayesPrism standard	BayesPrism	0.8	3	Immune	254	250	254	250	0.153382961902142	107	2	105	105	0	2	4	0.0186915887850467	0.5	0.036036036036036	0.981308411214953	0.981308411214953
BayesPrism standard	BayesPrism	0.8	3	Immune	254	250	254	250	0.16743048724751	108	2	106	106	0	2	4	0.0185185185185185	0.5	0.0357142857142857	0.981481481481482	0.981481481481482
BayesPrism standard	BayesPrism	0.8	3	Immune	254	250	254	250	0.17377198561829	109	2	107	107	0	2	4	0.018348623853211	0.5	0.0353982300884956	0.981651376146789	0.981651376146789
BayesPrism standard	BayesPrism	0.8	3	Immune	254	250	254	250	0.183490992083367	110	2	108	108	0	2	4	0.0181818181818182	0.5	0.0350877192982456	0.981818181818182	0.981818181818182
BayesPrism standard	BayesPrism	0.8	3	Immune	254	250	254	250	0.187296962824204	111	2	109	109	0	2	4	0.018018018018018	0.5	0.0347826086956522	0.981981981981982	0.981981981981982
BayesPrism standard	BayesPrism	0.8	3	Immune	254	250	254	250	0.195209901607417	112	2	110	110	0	2	4	0.0178571428571429	0.5	0.0344827586206897	0.982142857142857	0.982142857142857
BayesPrism standard	BayesPrism	0.8	3	Immune	254	250	254	250	0.197798706493299	113	2	111	111	0	2	4	0.0176991150442478	0.5	0.0341880341880342	0.982300884955752	0.982300884955752
BayesPrism standard	BayesPrism	0.8	3	Immune	254	250	254	250	0.210040388600569	114	2	112	112	0	2	4	0.0175438596491228	0.5	0.0338983050847458	0.982456140350877	0.982456140350877
BayesPrism standard	BayesPrism	0.8	3	Immune	254	250	254	250	0.210493398742635	115	2	113	113	0	2	4	0.0173913043478261	0.5	0.0336134453781513	0.982608695652174	0.982608695652174
BayesPrism standard	BayesPrism	0.8	3	Immune	254	250	254	250	0.213100579528904	116	2	114	114	0	2	4	0.0172413793103448	0.5	0.0333333333333333	0.982758620689655	0.982758620689655
BayesPrism standard	BayesPrism	0.8	3	Immune	254	250	254	250	0.225267508412492	117	2	115	115	0	2	4	0.0170940170940171	0.5	0.0330578512396694	0.982905982905983	0.982905982905983
BayesPrism standard	BayesPrism	0.8	3	Immune	254	250	254	250	0.245277812216236	118	2	116	116	0	2	4	0.0169491525423729	0.5	0.0327868852459016	0.983050847457627	0.983050847457627
BayesPrism standard	BayesPrism	0.8	3	Immune	254	250	254	250	0.251216115679816	119	2	117	117	0	2	4	0.0168067226890756	0.5	0.032520325203252	0.983193277310924	0.983193277310924
BayesPrism standard	BayesPrism	0.8	3	Immune	254	250	254	250	0.255486643279147	120	2	118	118	0	2	4	0.0166666666666667	0.5	0.032258064516129	0.983333333333333	0.983333333333333
BayesPrism standard	BayesPrism	0.8	3	Immune	254	250	254	250	0.256416582705701	121	2	119	119	0	2	4	0.0165289256198347	0.5	0.032	0.983471074380165	0.983471074380165
BayesPrism standard	BayesPrism	0.8	3	Immune	254	250	254	250	0.256906953135613	122	2	120	120	0	2	4	0.0163934426229508	0.5	0.0317460317460317	0.983606557377049	0.983606557377049
BayesPrism standard	BayesPrism	0.8	3	Immune	254	250	254	250	0.263154157831251	123	2	121	121	0	2	4	0.016260162601626	0.5	0.031496062992126	0.983739837398374	0.983739837398374
BayesPrism standard	BayesPrism	0.8	3	Immune	254	250	254	250	0.273686196435742	125	2	123	123	0	2	4	0.016	0.5	0.0310077519379845	0.984	0.984
BayesPrism standard	BayesPrism	0.8	3	Immune	254	250	254	250	0.28454207246747	126	2	124	124	0	2	4	0.0158730158730159	0.5	0.0307692307692308	0.984126984126984	0.984126984126984
BayesPrism standard	BayesPrism	0.8	3	Immune	254	250	254	250	0.289609099947189	127	2	125	125	0	2	4	0.015748031496063	0.5	0.0305343511450382	0.984251968503937	0.984251968503937
BayesPrism standard	BayesPrism	0.8	3	Immune	254	250	254	250	0.295175430330738	128	2	126	126	0	2	4	0.015625	0.5	0.0303030303030303	0.984375	0.984375
BayesPrism standard	BayesPrism	0.8	3	Immune	254	250	254	250	0.302479428854256	129	2	127	127	0	2	4	0.0155038759689922	0.5	0.0300751879699248	0.984496124031008	0.984496124031008
BayesPrism standard	BayesPrism	0.8	3	Immune	254	250	254	250	0.303889433563432	130	2	128	128	0	2	4	0.0153846153846154	0.5	0.0298507462686567	0.984615384615385	0.984615384615385
BayesPrism standard	BayesPrism	0.8	3	Immune	254	250	254	250	0.304681497311428	131	2	129	129	0	2	4	0.0152671755725191	0.5	0.0296296296296296	0.984732824427481	0.984732824427481
BayesPrism standard	BayesPrism	0.8	3	Immune	254	250	254	250	0.310537564451666	132	2	130	130	0	2	4	0.0151515151515152	0.5	0.0294117647058824	0.984848484848485	0.984848484848485
BayesPrism standard	BayesPrism	0.8	3	Immune	254	250	254	250	0.321400213348481	133	2	131	131	0	2	4	0.0150375939849624	0.5	0.0291970802919708	0.984962406015038	0.984962406015038
BayesPrism standard	BayesPrism	0.8	3	Immune	254	250	254	250	0.327364084741294	134	2	132	132	0	2	4	0.0149253731343284	0.5	0.0289855072463768	0.985074626865672	0.985074626865672
BayesPrism standard	BayesPrism	0.8	3	Immune	254	250	254	250	0.327981832764138	135	2	133	133	0	2	4	0.0148148148148148	0.5	0.0287769784172662	0.985185185185185	0.985185185185185
BayesPrism standard	BayesPrism	0.8	3	Immune	254	250	254	250	0.330899151679963	138	2	136	136	0	2	4	0.0144927536231884	0.5	0.028169014084507	0.985507246376812	0.985507246376812
BayesPrism standard	BayesPrism	0.8	3	Immune	254	250	254	250	0.331735324576006	139	2	137	137	0	2	4	0.0143884892086331	0.5	0.027972027972028	0.985611510791367	0.985611510791367
BayesPrism standard	BayesPrism	0.8	3	Immune	254	250	254	250	0.334172980289978	140	2	138	138	0	2	4	0.0142857142857143	0.5	0.0277777777777778	0.985714285714286	0.985714285714286
BayesPrism standard	BayesPrism	0.8	3	Immune	254	250	254	250	0.339867427501293	141	2	139	139	0	2	4	0.0141843971631206	0.5	0.0275862068965517	0.985815602836879	0.985815602836879
BayesPrism standard	BayesPrism	0.8	3	Immune	254	250	254	250	0.348220881695315	142	2	140	140	0	2	4	0.0140845070422535	0.5	0.0273972602739726	0.985915492957746	0.985915492957746
BayesPrism standard	BayesPrism	0.8	3	Immune	254	250	254	250	0.352052329497051	143	2	141	141	0	2	4	0.013986013986014	0.5	0.0272108843537415	0.986013986013986	0.986013986013986
BayesPrism standard	BayesPrism	0.8	3	Immune	254	250	254	250	0.363801676364078	144	2	142	142	0	2	4	0.0138888888888889	0.5	0.027027027027027	0.986111111111111	0.986111111111111
BayesPrism standard	BayesPrism	0.8	3	Immune	254	250	254	250	0.363854074778075	145	2	143	143	0	2	4	0.0137931034482759	0.5	0.0268456375838926	0.986206896551724	0.986206896551724
BayesPrism standard	BayesPrism	0.8	3	Immune	254	250	254	250	0.364175196424276	146	2	144	144	0	2	4	0.0136986301369863	0.5	0.0266666666666667	0.986301369863014	0.986301369863014
BayesPrism standard	BayesPrism	0.8	3	Immune	254	250	254	250	0.370530124426194	147	2	145	145	0	2	4	0.0136054421768707	0.5	0.0264900662251656	0.986394557823129	0.986394557823129
BayesPrism standard	BayesPrism	0.8	3	Immune	254	250	254	250	0.396628765258778	148	2	146	146	0	2	4	0.0135135135135135	0.5	0.0263157894736842	0.986486486486487	0.986486486486487
BayesPrism standard	BayesPrism	0.8	3	Immune	254	250	254	250	0.410346469657875	149	2	147	147	0	2	4	0.0134228187919463	0.5	0.0261437908496732	0.986577181208054	0.986577181208054
BayesPrism standard	BayesPrism	0.8	3	Immune	254	250	254	250	0.414886554633515	150	2	148	147	1	2	4	0.0133333333333333	0.5	0.025974025974026	0.986666666666667	0.98
BayesPrism standard	BayesPrism	0.8	3	Immune	254	250	254	250	0.428455663880255	151	2	149	148	1	2	4	0.0132450331125828	0.5	0.0258064516129032	0.986754966887417	0.980132450331126
BayesPrism standard	BayesPrism	0.8	3	Immune	254	250	254	250	0.437331064882012	152	2	150	149	1	2	4	0.0131578947368421	0.5	0.0256410256410256	0.986842105263158	0.980263157894737
BayesPrism standard	BayesPrism	0.8	3	Immune	254	250	254	250	0.441122902139304	153	2	151	150	1	2	4	0.0130718954248366	0.5	0.0254777070063694	0.986928104575163	0.980392156862745
BayesPrism standard	BayesPrism	0.8	3	Immune	254	250	254	250	0.455202182050182	154	2	152	151	1	2	4	0.012987012987013	0.5	0.0253164556962025	0.987012987012987	0.980519480519481
BayesPrism standard	BayesPrism	0.8	3	Immune	254	250	254	250	0.46636112408523	155	2	153	152	1	2	4	0.0129032258064516	0.5	0.0251572327044025	0.987096774193548	0.980645161290323
BayesPrism standard	BayesPrism	0.8	3	Immune	254	250	254	250	0.481852719391085	157	2	155	154	1	2	4	0.0127388535031847	0.5	0.0248447204968944	0.987261146496815	0.980891719745223
BayesPrism standard	BayesPrism	0.8	3	Immune	254	250	254	250	0.48703947914192	158	2	156	155	1	2	4	0.0126582278481013	0.5	0.0246913580246914	0.987341772151899	0.981012658227848
BayesPrism standard	BayesPrism	0.8	3	Immune	254	250	254	250	0.490515913411899	159	2	157	156	1	2	4	0.0125786163522013	0.5	0.0245398773006135	0.987421383647799	0.981132075471698
BayesPrism standard	BayesPrism	0.8	3	Immune	254	250	254	250	0.492489645099361	160	2	158	157	1	2	4	0.0125	0.5	0.024390243902439	0.9875	0.98125
BayesPrism standard	BayesPrism	0.8	3	Immune	254	250	254	250	0.49520196323557	161	2	159	158	1	2	4	0.0124223602484472	0.5	0.0242424242424242	0.987577639751553	0.981366459627329
BayesPrism standard	BayesPrism	0.8	3	Immune	254	250	254	250	0.495613812682134	162	2	160	159	1	2	4	0.0123456790123457	0.5	0.0240963855421687	0.987654320987654	0.981481481481482
BayesPrism standard	BayesPrism	0.8	3	Immune	254	250	254	250	0.497421819027325	163	2	161	160	1	2	4	0.0122699386503067	0.5	0.0239520958083832	0.987730061349693	0.98159509202454
BayesPrism standard	BayesPrism	0.8	3	Immune	254	250	254	250	0.499778758649027	164	2	162	161	1	2	4	0.0121951219512195	0.5	0.0238095238095238	0.98780487804878	0.981707317073171
BayesPrism standard	BayesPrism	0.8	3	Immune	254	250	254	250	0.51526437939559	165	2	163	162	1	2	4	0.0121212121212121	0.5	0.0236686390532544	0.987878787878788	0.981818181818182
BayesPrism standard	BayesPrism	0.8	3	Immune	254	250	254	250	0.521600238528535	166	2	164	163	1	2	4	0.0120481927710843	0.5	0.0235294117647059	0.987951807228916	0.981927710843373
BayesPrism standard	BayesPrism	0.8	3	Immune	254	250	254	250	0.52535749844964	167	2	165	164	1	2	4	0.0119760479041916	0.5	0.0233918128654971	0.988023952095808	0.982035928143713
BayesPrism standard	BayesPrism	0.8	3	Immune	254	250	254	250	0.532738698214723	168	2	166	165	1	2	4	0.0119047619047619	0.5	0.0232558139534884	0.988095238095238	0.982142857142857
BayesPrism standard	BayesPrism	0.8	3	Immune	254	250	254	250	0.572348549683956	169	2	167	166	1	2	4	0.0118343195266272	0.5	0.023121387283237	0.988165680473373	0.982248520710059
BayesPrism standard	BayesPrism	0.8	3	Immune	254	250	254	250	0.576444200544578	170	2	168	167	1	2	4	0.0117647058823529	0.5	0.0229885057471264	0.988235294117647	0.98235294117647
BayesPrism standard	BayesPrism	0.8	3	Immune	254	250	254	250	0.581546426681273	171	2	169	168	1	2	4	0.0116959064327485	0.5	0.0228571428571429	0.988304093567251	0.982456140350877
BayesPrism standard	BayesPrism	0.8	3	Immune	254	250	254	250	0.581896816785188	172	2	170	169	1	2	4	0.0116279069767442	0.5	0.0227272727272727	0.988372093023256	0.982558139534884
BayesPrism standard	BayesPrism	0.8	3	Immune	254	250	254	250	0.589191297559966	173	2	171	170	1	2	4	0.0115606936416185	0.5	0.0225988700564972	0.988439306358382	0.982658959537572
BayesPrism standard	BayesPrism	0.8	3	Immune	254	250	254	250	0.589610887160964	174	2	172	171	1	2	4	0.0114942528735632	0.5	0.0224719101123595	0.988505747126437	0.982758620689655
BayesPrism standard	BayesPrism	0.8	3	Immune	254	250	254	250	0.598774289980873	175	2	173	172	1	2	4	0.0114285714285714	0.5	0.0223463687150838	0.988571428571429	0.982857142857143
BayesPrism standard	BayesPrism	0.8	3	Immune	254	250	254	250	0.618544136976664	177	2	175	174	1	2	4	0.0112994350282486	0.5	0.0220994475138122	0.988700564971751	0.983050847457627
BayesPrism standard	BayesPrism	0.8	3	Immune	254	250	254	250	0.639418078350856	178	2	176	175	1	2	4	0.0112359550561798	0.5	0.021978021978022	0.98876404494382	0.98314606741573
BayesPrism standard	BayesPrism	0.8	3	Immune	254	250	254	250	0.657466066911114	179	2	177	176	1	2	4	0.0111731843575419	0.5	0.0218579234972678	0.988826815642458	0.983240223463687
BayesPrism standard	BayesPrism	0.8	3	Immune	254	250	254	250	0.660052141779178	180	2	178	177	1	2	4	0.0111111111111111	0.5	0.0217391304347826	0.988888888888889	0.983333333333333
BayesPrism standard	BayesPrism	0.8	3	Immune	254	250	254	250	0.674321845895582	181	2	179	178	1	2	4	0.0110497237569061	0.5	0.0216216216216216	0.988950276243094	0.983425414364641
BayesPrism standard	BayesPrism	0.8	3	Immune	254	250	254	250	0.707704540639151	182	2	180	179	1	2	4	0.010989010989011	0.5	0.021505376344086	0.989010989010989	0.983516483516483
BayesPrism standard	BayesPrism	0.8	3	Immune	254	250	254	250	0.708030799447686	183	2	181	180	1	2	4	0.0109289617486339	0.5	0.0213903743315508	0.989071038251366	0.983606557377049
BayesPrism standard	BayesPrism	0.8	3	Immune	254	250	254	250	0.709348518601886	184	2	182	181	1	2	4	0.0108695652173913	0.5	0.0212765957446809	0.989130434782609	0.983695652173913
BayesPrism standard	BayesPrism	0.8	3	Immune	254	250	254	250	0.714887071593803	185	2	183	182	1	2	4	0.0108108108108108	0.5	0.0211640211640212	0.989189189189189	0.983783783783784
BayesPrism standard	BayesPrism	0.8	3	Immune	254	250	254	250	0.720834339845121	186	2	184	183	1	2	4	0.010752688172043	0.5	0.0210526315789474	0.989247311827957	0.983870967741935
BayesPrism standard	BayesPrism	0.8	3	Immune	254	250	254	250	0.73097225889114	187	2	185	184	1	2	4	0.0106951871657754	0.5	0.0209424083769634	0.989304812834225	0.983957219251337
BayesPrism standard	BayesPrism	0.8	3	Immune	254	250	254	250	0.733484790555444	188	2	186	185	1	2	4	0.0106382978723404	0.5	0.0208333333333333	0.98936170212766	0.984042553191489
BayesPrism standard	BayesPrism	0.8	3	Immune	254	250	254	250	0.735384202434365	189	2	187	186	1	2	4	0.0105820105820106	0.5	0.0207253886010363	0.989417989417989	0.984126984126984
BayesPrism standard	BayesPrism	0.8	3	Immune	254	250	254	250	0.738768570640468	190	2	188	187	1	2	4	0.0105263157894737	0.5	0.0206185567010309	0.989473684210526	0.984210526315789
BayesPrism standard	BayesPrism	0.8	3	Immune	254	250	254	250	0.742583370309613	191	2	189	188	1	2	4	0.0104712041884817	0.5	0.0205128205128205	0.989528795811518	0.984293193717278
BayesPrism standard	BayesPrism	0.8	3	Immune	254	250	254	250	0.745647752758212	192	2	190	189	1	2	4	0.0104166666666667	0.5	0.0204081632653061	0.989583333333333	0.984375
BayesPrism standard	BayesPrism	0.8	3	Immune	254	250	254	250	0.751855649733815	193	2	191	190	1	2	4	0.0103626943005181	0.5	0.0203045685279188	0.989637305699482	0.984455958549223
BayesPrism standard	BayesPrism	0.8	3	Immune	254	250	254	250	0.759395651098933	194	2	192	191	1	2	4	0.0103092783505155	0.5	0.0202020202020202	0.989690721649485	0.984536082474227
BayesPrism standard	BayesPrism	0.8	3	Immune	254	250	254	250	0.760532892078544	195	2	193	192	1	2	4	0.0102564102564103	0.5	0.0201005025125628	0.98974358974359	0.984615384615385
BayesPrism standard	BayesPrism	0.8	3	Immune	254	250	254	250	0.774297449112313	196	2	194	193	1	2	4	0.0102040816326531	0.5	0.02	0.989795918367347	0.98469387755102
BayesPrism standard	BayesPrism	0.8	3	Immune	254	250	254	250	0.77805747015586	197	2	195	194	1	2	4	0.0101522842639594	0.5	0.0199004975124378	0.989847715736041	0.984771573604061
BayesPrism standard	BayesPrism	0.8	3	Immune	254	250	254	250	0.79247813270024	198	2	196	195	1	2	4	0.0101010101010101	0.5	0.0198019801980198	0.98989898989899	0.984848484848485
BayesPrism standard	BayesPrism	0.8	3	Immune	254	250	254	250	0.792701853133251	199	2	197	196	1	2	4	0.0100502512562814	0.5	0.0197044334975369	0.989949748743719	0.984924623115578
BayesPrism standard	BayesPrism	0.8	3	Immune	254	250	254	250	0.800100305742938	200	2	198	197	1	2	4	0.01	0.5	0.0196078431372549	0.99	0.985
BayesPrism standard	BayesPrism	0.8	3	Immune	254	250	254	250	0.804445374369208	201	2	199	198	1	2	4	0.0099502487562189	0.5	0.0195121951219512	0.990049751243781	0.985074626865672
BayesPrism standard	BayesPrism	0.8	3	Immune	254	250	254	250	0.811421065747851	204	2	202	201	1	2	4	0.00980392156862745	0.5	0.0192307692307692	0.990196078431373	0.985294117647059
BayesPrism standard	BayesPrism	0.8	3	Immune	254	250	254	250	0.816918590301319	206	2	204	203	1	2	4	0.00970873786407767	0.5	0.019047619047619	0.990291262135922	0.985436893203884
BayesPrism standard	BayesPrism	0.8	3	Immune	254	250	254	250	0.818157392527821	207	2	205	204	1	2	4	0.00966183574879227	0.5	0.018957345971564	0.990338164251208	0.985507246376812
BayesPrism standard	BayesPrism	0.8	3	Immune	254	250	254	250	0.830474087993727	208	2	206	205	1	2	4	0.00961538461538462	0.5	0.0188679245283019	0.990384615384615	0.985576923076923
BayesPrism standard	BayesPrism	0.8	3	Immune	254	250	254	250	0.846945771623271	209	2	207	206	1	2	4	0.00956937799043062	0.5	0.0187793427230047	0.990430622009569	0.985645933014354
BayesPrism standard	BayesPrism	0.8	3	Immune	254	250	254	250	0.847387087761276	210	2	208	207	1	2	4	0.00952380952380952	0.5	0.0186915887850467	0.99047619047619	0.985714285714286
BayesPrism standard	BayesPrism	0.8	3	Immune	254	250	254	250	0.850713033593993	211	2	209	208	1	2	4	0.00947867298578199	0.5	0.0186046511627907	0.990521327014218	0.985781990521327
BayesPrism standard	BayesPrism	0.8	3	Immune	254	250	254	250	0.854139100539868	212	2	210	209	1	2	4	0.00943396226415094	0.5	0.0185185185185185	0.990566037735849	0.985849056603774
BayesPrism standard	BayesPrism	0.8	3	Immune	254	250	254	250	0.854357150166882	213	2	211	210	1	2	4	0.00938967136150235	0.5	0.0184331797235023	0.990610328638498	0.985915492957746
BayesPrism standard	BayesPrism	0.8	3	Immune	254	250	254	250	0.874086910931025	215	2	213	212	1	2	4	0.00930232558139535	0.5	0.0182648401826484	0.990697674418605	0.986046511627907
BayesPrism standard	BayesPrism	0.8	3	Immune	254	250	254	250	0.875207305992837	216	2	214	213	1	2	4	0.00925925925925926	0.5	0.0181818181818182	0.990740740740741	0.986111111111111
BayesPrism standard	BayesPrism	0.8	3	Immune	254	250	254	250	0.881833868868039	217	2	215	214	1	2	4	0.00921658986175115	0.5	0.0180995475113122	0.990783410138249	0.986175115207373
BayesPrism standard	BayesPrism	0.8	3	Immune	254	250	254	250	0.88324384732068	218	2	216	215	1	2	4	0.0091743119266055	0.5	0.018018018018018	0.990825688073395	0.986238532110092
BayesPrism standard	BayesPrism	0.8	3	Immune	254	250	254	250	0.88980407144375	219	2	217	216	1	2	4	0.0091324200913242	0.5	0.0179372197309417	0.990867579908676	0.986301369863014
BayesPrism standard	BayesPrism	0.8	3	Immune	254	250	254	250	0.89554173697271	220	2	218	216	2	2	4	0.00909090909090909	0.5	0.0178571428571429	0.990909090909091	0.981818181818182
BayesPrism standard	BayesPrism	0.8	3	Immune	254	250	254	250	0.895824967942493	221	2	219	217	2	2	4	0.00904977375565611	0.5	0.0177777777777778	0.990950226244344	0.981900452488688
BayesPrism standard	BayesPrism	0.8	3	Immune	254	250	254	250	0.89954133621727	222	2	220	218	2	2	4	0.00900900900900901	0.5	0.0176991150442478	0.990990990990991	0.981981981981982
BayesPrism standard	BayesPrism	0.8	3	Immune	254	250	254	250	0.910189993075319	223	2	221	219	2	2	4	0.00896860986547085	0.5	0.0176211453744493	0.991031390134529	0.982062780269058
BayesPrism standard	BayesPrism	0.8	3	Immune	254	250	254	250	0.915881617642577	224	2	222	220	2	2	4	0.00892857142857143	0.5	0.0175438596491228	0.991071428571429	0.982142857142857
BayesPrism standard	BayesPrism	0.8	3	Immune	254	250	254	250	0.918975635096367	225	2	223	221	2	2	4	0.00888888888888889	0.5	0.0174672489082969	0.991111111111111	0.982222222222222
BayesPrism standard	BayesPrism	0.8	3	Immune	254	250	254	250	0.919316262146659	226	2	224	222	2	2	4	0.00884955752212389	0.5	0.0173913043478261	0.991150442477876	0.982300884955752
BayesPrism standard	BayesPrism	0.8	3	Immune	254	250	254	250	0.919639851681972	227	2	225	223	2	2	4	0.00881057268722467	0.5	0.0173160173160173	0.991189427312775	0.982378854625551
BayesPrism standard	BayesPrism	0.8	3	Immune	254	250	254	250	0.92401996257371	228	2	226	224	2	2	4	0.0087719298245614	0.5	0.0172413793103448	0.991228070175439	0.982456140350877
BayesPrism standard	BayesPrism	0.8	3	Immune	254	250	254	250	0.94420446108923	229	2	227	225	2	2	4	0.00873362445414847	0.5	0.0171673819742489	0.991266375545852	0.982532751091703
BayesPrism standard	BayesPrism	0.8	3	Immune	254	250	254	250	0.945228425553732	230	2	228	226	2	2	4	0.00869565217391304	0.5	0.0170940170940171	0.991304347826087	0.982608695652174
BayesPrism standard	BayesPrism	0.8	3	Immune	254	250	254	250	0.949414929843753	231	2	229	227	2	2	4	0.00865800865800866	0.5	0.0170212765957447	0.991341991341991	0.982683982683983
BayesPrism standard	BayesPrism	0.8	3	Immune	254	250	254	250	0.950571096176523	232	2	230	228	2	2	4	0.00862068965517241	0.5	0.0169491525423729	0.991379310344828	0.982758620689655
BayesPrism standard	BayesPrism	0.8	3	Immune	254	250	254	250	0.954110640542288	233	2	231	229	2	2	4	0.00858369098712446	0.5	0.0168776371308017	0.991416309012876	0.982832618025751
BayesPrism standard	BayesPrism	0.8	3	Immune	254	250	254	250	0.967305300491378	234	2	232	230	2	2	4	0.00854700854700855	0.5	0.0168067226890756	0.991452991452991	0.982905982905983
BayesPrism standard	BayesPrism	0.8	3	Immune	254	250	254	250	0.975542384368767	237	2	235	233	2	2	4	0.00843881856540084	0.5	0.016597510373444	0.991561181434599	0.983122362869198
BayesPrism standard	BayesPrism	0.8	3	Immune	254	250	254	250	0.981740145701193	238	2	236	234	2	2	4	0.00840336134453781	0.5	0.0165289256198347	0.991596638655462	0.983193277310924
BayesPrism standard	BayesPrism	0.8	3	Immune	254	250	254	250	0.999364077354786	239	2	237	235	2	2	4	0.00836820083682008	0.5	0.0164609053497942	0.99163179916318	0.98326359832636
BayesPrism standard	BayesPrism	0.8	3	Immune	254	250	254	250	1	250	2	248	246	2	2	4	0.008	0.5	0.015748031496063	0.992	0.984
CDSeq2 before	CDSeq2	0.8	3	Vascular	254	254	254	254	NA	0	0	0	0	0	4	4	NA	0	0	0	0
CDSeq2 before	CDSeq2	0.8	3	Vascular	254	254	254	254	0.0362410219161269	1	0	1	1	0	4	4	0	0	0	1	1
CDSeq2 before	CDSeq2	0.8	3	Vascular	254	254	254	254	0.0443801728480217	2	0	2	2	0	4	4	0	0	0	1	1
CDSeq2 before	CDSeq2	0.8	3	Vascular	254	254	254	254	0.0542925696061302	3	0	3	3	0	4	4	0	0	0	1	1
CDSeq2 before	CDSeq2	0.8	3	Vascular	254	254	254	254	0.060224672059054	4	0	4	4	0	4	4	0	0	0	1	1
CDSeq2 before	CDSeq2	0.8	3	Vascular	254	254	254	254	0.0648270930093486	5	0	5	5	0	4	4	0	0	0	1	1
CDSeq2 before	CDSeq2	0.8	3	Vascular	254	254	254	254	0.0781513180523128	6	0	6	6	0	4	4	0	0	0	1	1
CDSeq2 before	CDSeq2	0.8	3	Vascular	254	254	254	254	0.0883597387943433	7	0	7	7	0	4	4	0	0	0	1	1
CDSeq2 before	CDSeq2	0.8	3	Vascular	254	254	254	254	0.0973074234791202	8	0	8	8	0	4	4	0	0	0	1	1
CDSeq2 before	CDSeq2	0.8	3	Vascular	254	254	254	254	0.114167297918743	9	0	9	9	0	4	4	0	0	0	1	1
CDSeq2 before	CDSeq2	0.8	3	Vascular	254	254	254	254	0.153268649075774	10	0	10	10	0	4	4	0	0	0	1	1
CDSeq2 before	CDSeq2	0.8	3	Vascular	254	254	254	254	0.154266244241202	11	0	11	11	0	4	4	0	0	0	1	1
CDSeq2 before	CDSeq2	0.8	3	Vascular	254	254	254	254	0.20496990843728	12	0	12	12	0	4	4	0	0	0	1	1
CDSeq2 before	CDSeq2	0.8	3	Vascular	254	254	254	254	0.208031175249078	13	0	13	13	0	4	4	0	0	0	1	1
CDSeq2 before	CDSeq2	0.8	3	Vascular	254	254	254	254	0.224542307649977	14	0	14	14	0	4	4	0	0	0	1	1
CDSeq2 before	CDSeq2	0.8	3	Vascular	254	254	254	254	0.233938926807014	15	0	15	15	0	4	4	0	0	0	1	1
CDSeq2 before	CDSeq2	0.8	3	Vascular	254	254	254	254	0.242002398669285	16	0	16	16	0	4	4	0	0	0	1	1
CDSeq2 before	CDSeq2	0.8	3	Vascular	254	254	254	254	0.257385068223708	18	0	18	18	0	4	4	0	0	0	1	1
CDSeq2 before	CDSeq2	0.8	3	Vascular	254	254	254	254	0.270102551747074	19	0	19	19	0	4	4	0	0	0	1	1
CDSeq2 before	CDSeq2	0.8	3	Vascular	254	254	254	254	0.273176543414884	20	0	20	20	0	4	4	0	0	0	1	1
CDSeq2 before	CDSeq2	0.8	3	Vascular	254	254	254	254	0.276356491024626	21	0	21	21	0	4	4	0	0	0	1	1
CDSeq2 before	CDSeq2	0.8	3	Vascular	254	254	254	254	0.294821292616168	22	0	22	22	0	4	4	0	0	0	1	1
CDSeq2 before	CDSeq2	0.8	3	Vascular	254	254	254	254	0.306506238579795	23	0	23	23	0	4	4	0	0	0	1	1
CDSeq2 before	CDSeq2	0.8	3	Vascular	254	254	254	254	0.308877990633483	24	0	24	24	0	4	4	0	0	0	1	1
CDSeq2 before	CDSeq2	0.8	3	Vascular	254	254	254	254	0.319452726002679	25	0	25	25	0	4	4	0	0	0	1	1
CDSeq2 before	CDSeq2	0.8	3	Vascular	254	254	254	254	0.326063420447422	26	0	26	26	0	4	4	0	0	0	1	1
CDSeq2 before	CDSeq2	0.8	3	Vascular	254	254	254	254	0.371639976971536	27	0	27	27	0	4	4	0	0	0	1	1
CDSeq2 before	CDSeq2	0.8	3	Vascular	254	254	254	254	0.373127224985827	29	0	29	29	0	4	4	0	0	0	1	1
CDSeq2 before	CDSeq2	0.8	3	Vascular	254	254	254	254	0.37386186994359	30	0	30	30	0	4	4	0	0	0	1	1
CDSeq2 before	CDSeq2	0.8	3	Vascular	254	254	254	254	0.375194857997263	31	0	31	31	0	4	4	0	0	0	1	1
CDSeq2 before	CDSeq2	0.8	3	Vascular	254	254	254	254	0.406111701923108	32	0	32	32	0	4	4	0	0	0	1	1
CDSeq2 before	CDSeq2	0.8	3	Vascular	254	254	254	254	0.412570305484431	33	0	33	33	0	4	4	0	0	0	1	1
CDSeq2 before	CDSeq2	0.8	3	Vascular	254	254	254	254	0.413858102140928	35	0	35	35	0	4	4	0	0	0	1	1
CDSeq2 before	CDSeq2	0.8	3	Vascular	254	254	254	254	0.416750305728212	36	0	36	36	0	4	4	0	0	0	1	1
CDSeq2 before	CDSeq2	0.8	3	Vascular	254	254	254	254	0.426215206561997	37	0	37	37	0	4	4	0	0	0	1	1
CDSeq2 before	CDSeq2	0.8	3	Vascular	254	254	254	254	0.431055020353726	38	0	38	38	0	4	4	0	0	0	1	1
CDSeq2 before	CDSeq2	0.8	3	Vascular	254	254	254	254	0.434892907780026	39	0	39	39	0	4	4	0	0	0	1	1
CDSeq2 before	CDSeq2	0.8	3	Vascular	254	254	254	254	0.444521247037113	41	0	41	41	0	4	4	0	0	0	1	1
CDSeq2 before	CDSeq2	0.8	3	Vascular	254	254	254	254	0.445506913090988	42	0	42	42	0	4	4	0	0	0	1	1
CDSeq2 before	CDSeq2	0.8	3	Vascular	254	254	254	254	0.450834597425333	44	0	44	44	0	4	4	0	0	0	1	1
CDSeq2 before	CDSeq2	0.8	3	Vascular	254	254	254	254	0.460478296012023	45	0	45	45	0	4	4	0	0	0	1	1
CDSeq2 before	CDSeq2	0.8	3	Vascular	254	254	254	254	0.469231635288093	46	0	46	46	0	4	4	0	0	0	1	1
CDSeq2 before	CDSeq2	0.8	3	Vascular	254	254	254	254	0.46958339784845	47	0	47	47	0	4	4	0	0	0	1	1
CDSeq2 before	CDSeq2	0.8	3	Vascular	254	254	254	254	0.470529596742986	48	0	48	48	0	4	4	0	0	0	1	1
CDSeq2 before	CDSeq2	0.8	3	Vascular	254	254	254	254	0.492435145757555	50	0	50	50	0	4	4	0	0	0	1	1
CDSeq2 before	CDSeq2	0.8	3	Vascular	254	254	254	254	0.501862302016685	51	0	51	51	0	4	4	0	0	0	1	1
CDSeq2 before	CDSeq2	0.8	3	Vascular	254	254	254	254	0.502491076050087	52	0	52	52	0	4	4	0	0	0	1	1
CDSeq2 before	CDSeq2	0.8	3	Vascular	254	254	254	254	0.502559006521912	53	0	53	53	0	4	4	0	0	0	1	1
CDSeq2 before	CDSeq2	0.8	3	Vascular	254	254	254	254	0.504807981903992	54	0	54	54	0	4	4	0	0	0	1	1
CDSeq2 before	CDSeq2	0.8	3	Vascular	254	254	254	254	0.505046174270822	55	0	55	55	0	4	4	0	0	0	1	1
CDSeq2 before	CDSeq2	0.8	3	Vascular	254	254	254	254	0.510727628751132	56	0	56	56	0	4	4	0	0	0	1	1
CDSeq2 before	CDSeq2	0.8	3	Vascular	254	254	254	254	0.512215249917578	57	0	57	57	0	4	4	0	0	0	1	1
CDSeq2 before	CDSeq2	0.8	3	Vascular	254	254	254	254	0.53821107399535	58	0	58	58	0	4	4	0	0	0	1	1
CDSeq2 before	CDSeq2	0.8	3	Vascular	254	254	254	254	0.538556539182398	59	0	59	59	0	4	4	0	0	0	1	1
CDSeq2 before	CDSeq2	0.8	3	Vascular	254	254	254	254	0.545582963395866	60	0	60	60	0	4	4	0	0	0	1	1
CDSeq2 before	CDSeq2	0.8	3	Vascular	254	254	254	254	0.548442230061493	61	0	61	61	0	4	4	0	0	0	1	1
CDSeq2 before	CDSeq2	0.8	3	Vascular	254	254	254	254	0.55151879585773	62	0	62	62	0	4	4	0	0	0	1	1
CDSeq2 before	CDSeq2	0.8	3	Vascular	254	254	254	254	0.558223560849024	63	0	63	63	0	4	4	0	0	0	1	1
CDSeq2 before	CDSeq2	0.8	3	Vascular	254	254	254	254	0.559388541086554	64	0	64	64	0	4	4	0	0	0	1	1
CDSeq2 before	CDSeq2	0.8	3	Vascular	254	254	254	254	0.569444557880303	66	0	66	66	0	4	4	0	0	0	1	1
CDSeq2 before	CDSeq2	0.8	3	Vascular	254	254	254	254	0.571817365965228	68	0	68	68	0	4	4	0	0	0	1	1
CDSeq2 before	CDSeq2	0.8	3	Vascular	254	254	254	254	0.576528979041205	69	0	69	69	0	4	4	0	0	0	1	1
CDSeq2 before	CDSeq2	0.8	3	Vascular	254	254	254	254	0.57661634112574	72	0	72	72	0	4	4	0	0	0	1	1
CDSeq2 before	CDSeq2	0.8	3	Vascular	254	254	254	254	0.578811037075334	74	0	74	74	0	4	4	0	0	0	1	1
CDSeq2 before	CDSeq2	0.8	3	Vascular	254	254	254	254	0.583626892433517	75	0	75	75	0	4	4	0	0	0	1	1
CDSeq2 before	CDSeq2	0.8	3	Vascular	254	254	254	254	0.586497340688742	76	0	76	76	0	4	4	0	0	0	1	1
CDSeq2 before	CDSeq2	0.8	3	Vascular	254	254	254	254	0.589653334450827	77	0	77	77	0	4	4	0	0	0	1	1
CDSeq2 before	CDSeq2	0.8	3	Vascular	254	254	254	254	0.592334147426037	78	0	78	78	0	4	4	0	0	0	1	1
CDSeq2 before	CDSeq2	0.8	3	Vascular	254	254	254	254	0.598344602873101	79	0	79	79	0	4	4	0	0	0	1	1
CDSeq2 before	CDSeq2	0.8	3	Vascular	254	254	254	254	0.598742161420062	80	0	80	80	0	4	4	0	0	0	1	1
CDSeq2 before	CDSeq2	0.8	3	Vascular	254	254	254	254	0.6032224855918	81	0	81	81	0	4	4	0	0	0	1	1
CDSeq2 before	CDSeq2	0.8	3	Vascular	254	254	254	254	0.604275827044812	84	0	84	84	0	4	4	0	0	0	1	1
CDSeq2 before	CDSeq2	0.8	3	Vascular	254	254	254	254	0.610068683098615	86	0	86	86	0	4	4	0	0	0	1	1
CDSeq2 before	CDSeq2	0.8	3	Vascular	254	254	254	254	0.61205679937509	87	0	87	87	0	4	4	0	0	0	1	1
CDSeq2 before	CDSeq2	0.8	3	Vascular	254	254	254	254	0.613427862199384	88	0	88	88	0	4	4	0	0	0	1	1
CDSeq2 before	CDSeq2	0.8	3	Vascular	254	254	254	254	0.619575286034887	89	0	89	89	0	4	4	0	0	0	1	1
CDSeq2 before	CDSeq2	0.8	3	Vascular	254	254	254	254	0.629908925409773	90	0	90	90	0	4	4	0	0	0	1	1
CDSeq2 before	CDSeq2	0.8	3	Vascular	254	254	254	254	0.633585593525186	91	0	91	91	0	4	4	0	0	0	1	1
CDSeq2 before	CDSeq2	0.8	3	Vascular	254	254	254	254	0.634499991390931	93	0	93	93	0	4	4	0	0	0	1	1
CDSeq2 before	CDSeq2	0.8	3	Vascular	254	254	254	254	0.63688885537893	95	0	95	95	0	4	4	0	0	0	1	1
CDSeq2 before	CDSeq2	0.8	3	Vascular	254	254	254	254	0.638711967405766	96	0	96	96	0	4	4	0	0	0	1	1
CDSeq2 before	CDSeq2	0.8	3	Vascular	254	254	254	254	0.644091412726523	98	0	98	98	0	4	4	0	0	0	1	1
CDSeq2 before	CDSeq2	0.8	3	Vascular	254	254	254	254	0.644128394024272	99	0	99	99	0	4	4	0	0	0	1	1
CDSeq2 before	CDSeq2	0.8	3	Vascular	254	254	254	254	0.648997555408113	100	0	100	100	0	4	4	0	0	0	1	1
CDSeq2 before	CDSeq2	0.8	3	Vascular	254	254	254	254	0.653626825636253	101	0	101	101	0	4	4	0	0	0	1	1
CDSeq2 before	CDSeq2	0.8	3	Vascular	254	254	254	254	0.655998986485104	102	0	102	102	0	4	4	0	0	0	1	1
CDSeq2 before	CDSeq2	0.8	3	Vascular	254	254	254	254	0.65679364801369	103	0	103	103	0	4	4	0	0	0	1	1
CDSeq2 before	CDSeq2	0.8	3	Vascular	254	254	254	254	0.660203073049794	104	0	104	104	0	4	4	0	0	0	1	1
CDSeq2 before	CDSeq2	0.8	3	Vascular	254	254	254	254	0.660566060925482	107	0	107	107	0	4	4	0	0	0	1	1
CDSeq2 before	CDSeq2	0.8	3	Vascular	254	254	254	254	0.662522272704277	110	0	110	110	0	4	4	0	0	0	1	1
CDSeq2 before	CDSeq2	0.8	3	Vascular	254	254	254	254	0.66467514146297	111	0	111	111	0	4	4	0	0	0	1	1
CDSeq2 before	CDSeq2	0.8	3	Vascular	254	254	254	254	0.670078452821914	113	0	113	113	0	4	4	0	0	0	1	1
CDSeq2 before	CDSeq2	0.8	3	Vascular	254	254	254	254	0.672882430563266	114	0	114	114	0	4	4	0	0	0	1	1
CDSeq2 before	CDSeq2	0.8	3	Vascular	254	254	254	254	0.676945898596919	115	0	115	115	0	4	4	0	0	0	1	1
CDSeq2 before	CDSeq2	0.8	3	Vascular	254	254	254	254	0.678316074147444	119	0	119	119	0	4	4	0	0	0	1	1
CDSeq2 before	CDSeq2	0.8	3	Vascular	254	254	254	254	0.684006454352133	122	0	122	122	0	4	4	0	0	0	1	1
CDSeq2 before	CDSeq2	0.8	3	Vascular	254	254	254	254	0.685544369448746	123	0	123	123	0	4	4	0	0	0	1	1
CDSeq2 before	CDSeq2	0.8	3	Vascular	254	254	254	254	0.686760821003466	125	0	125	125	0	4	4	0	0	0	1	1
CDSeq2 before	CDSeq2	0.8	3	Vascular	254	254	254	254	0.68777530010518	126	0	126	126	0	4	4	0	0	0	1	1
CDSeq2 before	CDSeq2	0.8	3	Vascular	254	254	254	254	0.692125823443663	127	0	127	127	0	4	4	0	0	0	1	1
CDSeq2 before	CDSeq2	0.8	3	Vascular	254	254	254	254	0.701149327741379	128	0	128	128	0	4	4	0	0	0	1	1
CDSeq2 before	CDSeq2	0.8	3	Vascular	254	254	254	254	0.702314436402226	129	0	129	129	0	4	4	0	0	0	1	1
CDSeq2 before	CDSeq2	0.8	3	Vascular	254	254	254	254	0.705977440215221	130	0	130	130	0	4	4	0	0	0	1	1
CDSeq2 before	CDSeq2	0.8	3	Vascular	254	254	254	254	0.708478469258665	131	0	131	131	0	4	4	0	0	0	1	1
CDSeq2 before	CDSeq2	0.8	3	Vascular	254	254	254	254	0.710431593260628	133	0	133	133	0	4	4	0	0	0	1	1
CDSeq2 before	CDSeq2	0.8	3	Vascular	254	254	254	254	0.725669505545421	134	0	134	134	0	4	4	0	0	0	1	1
CDSeq2 before	CDSeq2	0.8	3	Vascular	254	254	254	254	0.72781403508178	135	0	135	135	0	4	4	0	0	0	1	1
CDSeq2 before	CDSeq2	0.8	3	Vascular	254	254	254	254	0.728263213624198	136	0	136	136	0	4	4	0	0	0	1	1
CDSeq2 before	CDSeq2	0.8	3	Vascular	254	254	254	254	0.735233072870157	138	0	138	138	0	4	4	0	0	0	1	1
CDSeq2 before	CDSeq2	0.8	3	Vascular	254	254	254	254	0.737535260732351	139	0	139	139	0	4	4	0	0	0	1	1
CDSeq2 before	CDSeq2	0.8	3	Vascular	254	254	254	254	0.738422203859924	140	0	140	140	0	4	4	0	0	0	1	1
CDSeq2 before	CDSeq2	0.8	3	Vascular	254	254	254	254	0.741612089981187	141	0	141	141	0	4	4	0	0	0	1	1
CDSeq2 before	CDSeq2	0.8	3	Vascular	254	254	254	254	0.743522475088578	142	0	142	141	1	4	4	0	0	0	1	0.992957746478873
CDSeq2 before	CDSeq2	0.8	3	Vascular	254	254	254	254	0.744406920898578	143	0	143	142	1	4	4	0	0	0	1	0.993006993006993
CDSeq2 before	CDSeq2	0.8	3	Vascular	254	254	254	254	0.747322190756624	144	0	144	143	1	4	4	0	0	0	1	0.993055555555556
CDSeq2 before	CDSeq2	0.8	3	Vascular	254	254	254	254	0.750639758741425	148	0	148	147	1	4	4	0	0	0	1	0.993243243243243
CDSeq2 before	CDSeq2	0.8	3	Vascular	254	254	254	254	0.751434719323615	149	0	149	148	1	4	4	0	0	0	1	0.993288590604027
CDSeq2 before	CDSeq2	0.8	3	Vascular	254	254	254	254	0.752604980948385	150	0	150	149	1	4	4	0	0	0	1	0.993333333333333
CDSeq2 before	CDSeq2	0.8	3	Vascular	254	254	254	254	0.753197849261187	151	0	151	150	1	4	4	0	0	0	1	0.993377483443709
CDSeq2 before	CDSeq2	0.8	3	Vascular	254	254	254	254	0.753501373631727	152	0	152	151	1	4	4	0	0	0	1	0.993421052631579
CDSeq2 before	CDSeq2	0.8	3	Vascular	254	254	254	254	0.755973321484713	154	0	154	153	1	4	4	0	0	0	1	0.993506493506494
CDSeq2 before	CDSeq2	0.8	3	Vascular	254	254	254	254	0.760849471648335	158	0	158	157	1	4	4	0	0	0	1	0.993670886075949
CDSeq2 before	CDSeq2	0.8	3	Vascular	254	254	254	254	0.768971703641754	159	0	159	158	1	4	4	0	0	0	1	0.993710691823899
CDSeq2 before	CDSeq2	0.8	3	Vascular	254	254	254	254	0.769381648611592	161	0	161	160	1	4	4	0	0	0	1	0.993788819875776
CDSeq2 before	CDSeq2	0.8	3	Vascular	254	254	254	254	0.76940146112647	162	0	162	161	1	4	4	0	0	0	1	0.993827160493827
CDSeq2 before	CDSeq2	0.8	3	Vascular	254	254	254	254	0.770200344313818	163	0	163	162	1	4	4	0	0	0	1	0.993865030674847
CDSeq2 before	CDSeq2	0.8	3	Vascular	254	254	254	254	0.782353510492625	164	0	164	163	1	4	4	0	0	0	1	0.99390243902439
CDSeq2 before	CDSeq2	0.8	3	Vascular	254	254	254	254	0.785262118157641	167	0	167	166	1	4	4	0	0	0	1	0.994011976047904
CDSeq2 before	CDSeq2	0.8	3	Vascular	254	254	254	254	0.787123150992872	168	0	168	167	1	4	4	0	0	0	1	0.994047619047619
CDSeq2 before	CDSeq2	0.8	3	Vascular	254	254	254	254	0.788070407002027	169	0	169	168	1	4	4	0	0	0	1	0.994082840236686
CDSeq2 before	CDSeq2	0.8	3	Vascular	254	254	254	254	0.788303320584165	170	0	170	169	1	4	4	0	0	0	1	0.994117647058824
CDSeq2 before	CDSeq2	0.8	3	Vascular	254	254	254	254	0.79028059720105	171	0	171	170	1	4	4	0	0	0	1	0.994152046783626
CDSeq2 before	CDSeq2	0.8	3	Vascular	254	254	254	254	0.791059370657316	172	0	172	171	1	4	4	0	0	0	1	0.994186046511628
CDSeq2 before	CDSeq2	0.8	3	Vascular	254	254	254	254	0.794918116612147	173	0	173	172	1	4	4	0	0	0	1	0.994219653179191
CDSeq2 before	CDSeq2	0.8	3	Vascular	254	254	254	254	0.795100172034424	174	0	174	173	1	4	4	0	0	0	1	0.994252873563218
CDSeq2 before	CDSeq2	0.8	3	Vascular	254	254	254	254	0.807154924972917	175	0	175	174	1	4	4	0	0	0	1	0.994285714285714
CDSeq2 before	CDSeq2	0.8	3	Vascular	254	254	254	254	0.812220015454521	176	0	176	175	1	4	4	0	0	0	1	0.994318181818182
CDSeq2 before	CDSeq2	0.8	3	Vascular	254	254	254	254	0.815363890098915	177	0	177	176	1	4	4	0	0	0	1	0.994350282485876
CDSeq2 before	CDSeq2	0.8	3	Vascular	254	254	254	254	0.822495569364925	178	0	178	177	1	4	4	0	0	0	1	0.99438202247191
CDSeq2 before	CDSeq2	0.8	3	Vascular	254	254	254	254	0.829194987997176	180	0	180	179	1	4	4	0	0	0	1	0.994444444444444
CDSeq2 before	CDSeq2	0.8	3	Vascular	254	254	254	254	0.833709406134638	181	0	181	180	1	4	4	0	0	0	1	0.994475138121547
CDSeq2 before	CDSeq2	0.8	3	Vascular	254	254	254	254	0.833925402252049	182	0	182	181	1	4	4	0	0	0	1	0.994505494505495
CDSeq2 before	CDSeq2	0.8	3	Vascular	254	254	254	254	0.84341328001165	183	0	183	182	1	4	4	0	0	0	1	0.994535519125683
CDSeq2 before	CDSeq2	0.8	3	Vascular	254	254	254	254	0.854390209096738	184	0	184	183	1	4	4	0	0	0	1	0.994565217391304
CDSeq2 before	CDSeq2	0.8	3	Vascular	254	254	254	254	0.85494939063638	186	0	186	185	1	4	4	0	0	0	1	0.994623655913978
CDSeq2 before	CDSeq2	0.8	3	Vascular	254	254	254	254	0.855359064612367	187	0	187	186	1	4	4	0	0	0	1	0.994652406417112
CDSeq2 before	CDSeq2	0.8	3	Vascular	254	254	254	254	0.856751845769833	188	0	188	187	1	4	4	0	0	0	1	0.99468085106383
CDSeq2 before	CDSeq2	0.8	3	Vascular	254	254	254	254	0.862279193293008	189	0	189	188	1	4	4	0	0	0	1	0.994708994708995
CDSeq2 before	CDSeq2	0.8	3	Vascular	254	254	254	254	0.863266775413986	190	0	190	189	1	4	4	0	0	0	1	0.994736842105263
CDSeq2 before	CDSeq2	0.8	3	Vascular	254	254	254	254	0.864961113768474	191	0	191	190	1	4	4	0	0	0	1	0.994764397905759
CDSeq2 before	CDSeq2	0.8	3	Vascular	254	254	254	254	0.866872022432398	192	1	191	190	1	3	4	0.00520833333333333	0.25	0.0102040816326531	0.994791666666667	0.989583333333333
CDSeq2 before	CDSeq2	0.8	3	Vascular	254	254	254	254	0.867745742105854	193	1	192	191	1	3	4	0.00518134715025907	0.25	0.0101522842639594	0.994818652849741	0.989637305699482
CDSeq2 before	CDSeq2	0.8	3	Vascular	254	254	254	254	0.872286905829325	194	1	193	192	1	3	4	0.00515463917525773	0.25	0.0101010101010101	0.994845360824742	0.989690721649485
CDSeq2 before	CDSeq2	0.8	3	Vascular	254	254	254	254	0.872943555641196	197	1	196	195	1	3	4	0.0050761421319797	0.25	0.0099502487562189	0.99492385786802	0.989847715736041
CDSeq2 before	CDSeq2	0.8	3	Vascular	254	254	254	254	0.8771759158618	198	1	197	196	1	3	4	0.00505050505050505	0.25	0.0099009900990099	0.994949494949495	0.98989898989899
CDSeq2 before	CDSeq2	0.8	3	Vascular	254	254	254	254	0.877208290656531	199	1	198	197	1	3	4	0.0050251256281407	0.25	0.00985221674876847	0.994974874371859	0.989949748743719
CDSeq2 before	CDSeq2	0.8	3	Vascular	254	254	254	254	0.878489025102404	200	1	199	198	1	3	4	0.005	0.25	0.00980392156862745	0.995	0.99
CDSeq2 before	CDSeq2	0.8	3	Vascular	254	254	254	254	0.879907022615582	202	1	201	200	1	3	4	0.00495049504950495	0.25	0.00970873786407767	0.995049504950495	0.99009900990099
CDSeq2 before	CDSeq2	0.8	3	Vascular	254	254	254	254	0.885418008777139	203	1	202	201	1	3	4	0.00492610837438424	0.25	0.00966183574879227	0.995073891625616	0.990147783251232
CDSeq2 before	CDSeq2	0.8	3	Vascular	254	254	254	254	0.887796322910169	204	1	203	202	1	3	4	0.00490196078431373	0.25	0.00961538461538462	0.995098039215686	0.990196078431373
CDSeq2 before	CDSeq2	0.8	3	Vascular	254	254	254	254	0.888457969024507	205	1	204	203	1	3	4	0.0048780487804878	0.25	0.00956937799043062	0.995121951219512	0.990243902439024
CDSeq2 before	CDSeq2	0.8	3	Vascular	254	254	254	254	0.8889011985908	206	1	205	204	1	3	4	0.00485436893203883	0.25	0.00952380952380952	0.995145631067961	0.990291262135922
CDSeq2 before	CDSeq2	0.8	3	Vascular	254	254	254	254	0.889366818052381	207	1	206	205	1	3	4	0.00483091787439614	0.25	0.00947867298578199	0.995169082125604	0.990338164251208
CDSeq2 before	CDSeq2	0.8	3	Vascular	254	254	254	254	0.890734359077465	208	1	207	206	1	3	4	0.00480769230769231	0.25	0.00943396226415094	0.995192307692308	0.990384615384615
CDSeq2 before	CDSeq2	0.8	3	Vascular	254	254	254	254	0.89160561538965	209	1	208	207	1	3	4	0.00478468899521531	0.25	0.00938967136150235	0.995215311004785	0.990430622009569
CDSeq2 before	CDSeq2	0.8	3	Vascular	254	254	254	254	0.891888823391897	210	1	209	208	1	3	4	0.00476190476190476	0.25	0.00934579439252336	0.995238095238095	0.99047619047619
CDSeq2 before	CDSeq2	0.8	3	Vascular	254	254	254	254	0.897734635725166	211	1	210	209	1	3	4	0.004739336492891	0.25	0.00930232558139535	0.995260663507109	0.990521327014218
CDSeq2 before	CDSeq2	0.8	3	Vascular	254	254	254	254	0.899519062765764	212	1	211	210	1	3	4	0.00471698113207547	0.25	0.00925925925925926	0.995283018867924	0.990566037735849
CDSeq2 before	CDSeq2	0.8	3	Vascular	254	254	254	254	0.902551809299199	213	1	212	211	1	3	4	0.00469483568075117	0.25	0.00921658986175115	0.995305164319249	0.990610328638498
CDSeq2 before	CDSeq2	0.8	3	Vascular	254	254	254	254	0.905067987996391	214	1	213	212	1	3	4	0.00467289719626168	0.25	0.0091743119266055	0.995327102803738	0.990654205607477
CDSeq2 before	CDSeq2	0.8	3	Vascular	254	254	254	254	0.905943457545312	215	1	214	213	1	3	4	0.00465116279069767	0.25	0.0091324200913242	0.995348837209302	0.990697674418605
CDSeq2 before	CDSeq2	0.8	3	Vascular	254	254	254	254	0.908957929715664	216	1	215	214	1	3	4	0.00462962962962963	0.25	0.00909090909090909	0.99537037037037	0.990740740740741
CDSeq2 before	CDSeq2	0.8	3	Vascular	254	254	254	254	0.910073438537013	220	1	219	218	1	3	4	0.00454545454545455	0.25	0.00892857142857143	0.995454545454545	0.990909090909091
CDSeq2 before	CDSeq2	0.8	3	Vascular	254	254	254	254	0.917503823406887	222	1	221	220	1	3	4	0.0045045045045045	0.25	0.00884955752212389	0.995495495495496	0.990990990990991
CDSeq2 before	CDSeq2	0.8	3	Vascular	254	254	254	254	0.91964094866312	223	1	222	221	1	3	4	0.00448430493273543	0.25	0.00881057268722467	0.995515695067265	0.991031390134529
CDSeq2 before	CDSeq2	0.8	3	Vascular	254	254	254	254	0.923345033244825	224	1	223	221	2	3	4	0.00446428571428571	0.25	0.0087719298245614	0.995535714285714	0.986607142857143
CDSeq2 before	CDSeq2	0.8	3	Vascular	254	254	254	254	0.924553716516667	225	1	224	222	2	3	4	0.00444444444444444	0.25	0.00873362445414847	0.995555555555556	0.986666666666667
CDSeq2 before	CDSeq2	0.8	3	Vascular	254	254	254	254	0.932837861310099	226	1	225	223	2	3	4	0.00442477876106195	0.25	0.00869565217391304	0.995575221238938	0.986725663716814
CDSeq2 before	CDSeq2	0.8	3	Vascular	254	254	254	254	0.933461048263851	227	1	226	223	3	3	4	0.00440528634361234	0.25	0.00865800865800866	0.995594713656388	0.982378854625551
CDSeq2 before	CDSeq2	0.8	3	Vascular	254	254	254	254	0.935400273008375	228	1	227	224	3	3	4	0.0043859649122807	0.25	0.00862068965517241	0.995614035087719	0.982456140350877
CDSeq2 before	CDSeq2	0.8	3	Vascular	254	254	254	254	0.945290659662577	229	1	228	225	3	3	4	0.00436681222707424	0.25	0.00858369098712446	0.995633187772926	0.982532751091703
CDSeq2 before	CDSeq2	0.8	3	Vascular	254	254	254	254	0.9498153925397	230	1	229	226	3	3	4	0.00434782608695652	0.25	0.00854700854700855	0.995652173913044	0.982608695652174
CDSeq2 before	CDSeq2	0.8	3	Vascular	254	254	254	254	0.951260512268483	231	1	230	227	3	3	4	0.00432900432900433	0.25	0.00851063829787234	0.995670995670996	0.982683982683983
CDSeq2 before	CDSeq2	0.8	3	Vascular	254	254	254	254	0.954982123953509	232	1	231	228	3	3	4	0.00431034482758621	0.25	0.00847457627118644	0.995689655172414	0.982758620689655
CDSeq2 before	CDSeq2	0.8	3	Vascular	254	254	254	254	0.955572686956361	234	1	233	230	3	3	4	0.00427350427350427	0.25	0.00840336134453781	0.995726495726496	0.982905982905983
CDSeq2 before	CDSeq2	0.8	3	Vascular	254	254	254	254	0.962426871742588	236	1	235	232	3	3	4	0.00423728813559322	0.25	0.00833333333333333	0.995762711864407	0.983050847457627
CDSeq2 before	CDSeq2	0.8	3	Vascular	254	254	254	254	0.96792818929499	237	1	236	233	3	3	4	0.00421940928270042	0.25	0.00829875518672199	0.9957805907173	0.983122362869198
CDSeq2 before	CDSeq2	0.8	3	Vascular	254	254	254	254	0.976463443704264	239	1	238	235	3	3	4	0.00418410041841004	0.25	0.00823045267489712	0.99581589958159	0.98326359832636
CDSeq2 before	CDSeq2	0.8	3	Vascular	254	254	254	254	0.978294912535396	240	1	239	236	3	3	4	0.00416666666666667	0.25	0.00819672131147541	0.995833333333333	0.983333333333333
CDSeq2 before	CDSeq2	0.8	3	Vascular	254	254	254	254	0.979168732212372	241	1	240	237	3	3	4	0.004149377593361	0.25	0.00816326530612245	0.995850622406639	0.983402489626556
CDSeq2 before	CDSeq2	0.8	3	Vascular	254	254	254	254	0.982481420248626	242	1	241	238	3	3	4	0.00413223140495868	0.25	0.00813008130081301	0.995867768595041	0.983471074380165
CDSeq2 before	CDSeq2	0.8	3	Vascular	254	254	254	254	0.983724774658237	246	1	245	242	3	3	4	0.0040650406504065	0.25	0.008	0.995934959349594	0.983739837398374
CDSeq2 before	CDSeq2	0.8	3	Vascular	254	254	254	254	0.983824147544339	247	1	246	243	3	3	4	0.00404858299595142	0.25	0.00796812749003984	0.995951417004049	0.983805668016194
CDSeq2 before	CDSeq2	0.8	3	Vascular	254	254	254	254	0.989674314504774	248	1	247	244	3	3	4	0.00403225806451613	0.25	0.00793650793650794	0.995967741935484	0.983870967741935
CDSeq2 before	CDSeq2	0.8	3	Vascular	254	254	254	254	0.992699025841632	249	1	248	245	3	3	4	0.00401606425702811	0.25	0.00790513833992095	0.995983935742972	0.983935742971888
CDSeq2 before	CDSeq2	0.8	3	Vascular	254	254	254	254	0.992913780400511	252	1	251	248	3	3	4	0.00396825396825397	0.25	0.0078125	0.996031746031746	0.984126984126984
CDSeq2 before	CDSeq2	0.8	3	Vascular	254	254	254	254	0.997424008563818	253	1	252	249	3	3	4	0.00395256916996047	0.25	0.00778210116731518	0.99604743083004	0.984189723320158
CDSeq2 before	CDSeq2	0.8	3	Vascular	254	254	254	254	0.999972550412547	254	1	253	250	3	3	4	0.00393700787401575	0.25	0.00775193798449612	0.996062992125984	0.984251968503937
CDSeq2 GAM6	CDSeq2	0.8	3	Vascular	254	254	101	101	NA	0	0	0	0	0	4	4	NA	0	0	0	0
CDSeq2 GAM6	CDSeq2	0.8	3	Vascular	254	254	101	101	0.0362410219161269	1	0	1	1	0	4	4	0	0	0	1	1
CDSeq2 GAM6	CDSeq2	0.8	3	Vascular	254	254	101	101	0.0443801728480217	2	0	2	2	0	4	4	0	0	0	1	1
CDSeq2 GAM6	CDSeq2	0.8	3	Vascular	254	254	101	101	0.060224672059054	3	0	3	3	0	4	4	0	0	0	1	1
CDSeq2 GAM6	CDSeq2	0.8	3	Vascular	254	254	101	101	0.0648270930093486	4	0	4	4	0	4	4	0	0	0	1	1
CDSeq2 GAM6	CDSeq2	0.8	3	Vascular	254	254	101	101	0.0781513180523128	5	0	5	5	0	4	4	0	0	0	1	1
CDSeq2 GAM6	CDSeq2	0.8	3	Vascular	254	254	101	101	0.114167297918743	6	0	6	6	0	4	4	0	0	0	1	1
CDSeq2 GAM6	CDSeq2	0.8	3	Vascular	254	254	101	101	0.153268649075774	7	0	7	7	0	4	4	0	0	0	1	1
CDSeq2 GAM6	CDSeq2	0.8	3	Vascular	254	254	101	101	0.154266244241202	8	0	8	8	0	4	4	0	0	0	1	1
CDSeq2 GAM6	CDSeq2	0.8	3	Vascular	254	254	101	101	0.20496990843728	9	0	9	9	0	4	4	0	0	0	1	1
CDSeq2 GAM6	CDSeq2	0.8	3	Vascular	254	254	101	101	0.208031175249078	10	0	10	10	0	4	4	0	0	0	1	1
CDSeq2 GAM6	CDSeq2	0.8	3	Vascular	254	254	101	101	0.224542307649977	11	0	11	11	0	4	4	0	0	0	1	1
CDSeq2 GAM6	CDSeq2	0.8	3	Vascular	254	254	101	101	0.242002398669285	12	0	12	12	0	4	4	0	0	0	1	1
CDSeq2 GAM6	CDSeq2	0.8	3	Vascular	254	254	101	101	0.257385068223708	13	0	13	13	0	4	4	0	0	0	1	1
CDSeq2 GAM6	CDSeq2	0.8	3	Vascular	254	254	101	101	0.276356491024626	14	0	14	14	0	4	4	0	0	0	1	1
CDSeq2 GAM6	CDSeq2	0.8	3	Vascular	254	254	101	101	0.294821292616168	15	0	15	15	0	4	4	0	0	0	1	1
CDSeq2 GAM6	CDSeq2	0.8	3	Vascular	254	254	101	101	0.306506238579795	16	0	16	16	0	4	4	0	0	0	1	1
CDSeq2 GAM6	CDSeq2	0.8	3	Vascular	254	254	101	101	0.326063420447422	17	0	17	17	0	4	4	0	0	0	1	1
CDSeq2 GAM6	CDSeq2	0.8	3	Vascular	254	254	101	101	0.426215206561997	18	0	18	18	0	4	4	0	0	0	1	1
CDSeq2 GAM6	CDSeq2	0.8	3	Vascular	254	254	101	101	0.444521247037113	19	0	19	19	0	4	4	0	0	0	1	1
CDSeq2 GAM6	CDSeq2	0.8	3	Vascular	254	254	101	101	0.460478296012023	20	0	20	20	0	4	4	0	0	0	1	1
CDSeq2 GAM6	CDSeq2	0.8	3	Vascular	254	254	101	101	0.469231635288093	21	0	21	21	0	4	4	0	0	0	1	1
CDSeq2 GAM6	CDSeq2	0.8	3	Vascular	254	254	101	101	0.470529596742986	22	0	22	22	0	4	4	0	0	0	1	1
CDSeq2 GAM6	CDSeq2	0.8	3	Vascular	254	254	101	101	0.504807981903992	23	0	23	23	0	4	4	0	0	0	1	1
CDSeq2 GAM6	CDSeq2	0.8	3	Vascular	254	254	101	101	0.512215249917578	24	0	24	24	0	4	4	0	0	0	1	1
CDSeq2 GAM6	CDSeq2	0.8	3	Vascular	254	254	101	101	0.569444557880303	25	0	25	25	0	4	4	0	0	0	1	1
CDSeq2 GAM6	CDSeq2	0.8	3	Vascular	254	254	101	101	0.57661634112574	27	0	27	27	0	4	4	0	0	0	1	1
CDSeq2 GAM6	CDSeq2	0.8	3	Vascular	254	254	101	101	0.583626892433517	28	0	28	28	0	4	4	0	0	0	1	1
CDSeq2 GAM6	CDSeq2	0.8	3	Vascular	254	254	101	101	0.589653334450827	29	0	29	29	0	4	4	0	0	0	1	1
CDSeq2 GAM6	CDSeq2	0.8	3	Vascular	254	254	101	101	0.592334147426037	30	0	30	30	0	4	4	0	0	0	1	1
CDSeq2 GAM6	CDSeq2	0.8	3	Vascular	254	254	101	101	0.598742161420062	31	0	31	31	0	4	4	0	0	0	1	1
CDSeq2 GAM6	CDSeq2	0.8	3	Vascular	254	254	101	101	0.604275827044812	33	0	33	33	0	4	4	0	0	0	1	1
CDSeq2 GAM6	CDSeq2	0.8	3	Vascular	254	254	101	101	0.61205679937509	34	0	34	34	0	4	4	0	0	0	1	1
CDSeq2 GAM6	CDSeq2	0.8	3	Vascular	254	254	101	101	0.634499991390931	35	0	35	35	0	4	4	0	0	0	1	1
CDSeq2 GAM6	CDSeq2	0.8	3	Vascular	254	254	101	101	0.63688885537893	37	0	37	37	0	4	4	0	0	0	1	1
CDSeq2 GAM6	CDSeq2	0.8	3	Vascular	254	254	101	101	0.638711967405766	38	0	38	38	0	4	4	0	0	0	1	1
CDSeq2 GAM6	CDSeq2	0.8	3	Vascular	254	254	101	101	0.65679364801369	39	0	39	39	0	4	4	0	0	0	1	1
CDSeq2 GAM6	CDSeq2	0.8	3	Vascular	254	254	101	101	0.660203073049794	40	0	40	40	0	4	4	0	0	0	1	1
CDSeq2 GAM6	CDSeq2	0.8	3	Vascular	254	254	101	101	0.660566060925482	41	0	41	41	0	4	4	0	0	0	1	1
CDSeq2 GAM6	CDSeq2	0.8	3	Vascular	254	254	101	101	0.662522272704277	42	0	42	42	0	4	4	0	0	0	1	1
CDSeq2 GAM6	CDSeq2	0.8	3	Vascular	254	254	101	101	0.670078452821914	44	0	44	44	0	4	4	0	0	0	1	1
CDSeq2 GAM6	CDSeq2	0.8	3	Vascular	254	254	101	101	0.672882430563266	45	0	45	45	0	4	4	0	0	0	1	1
CDSeq2 GAM6	CDSeq2	0.8	3	Vascular	254	254	101	101	0.678316074147444	47	0	47	47	0	4	4	0	0	0	1	1
CDSeq2 GAM6	CDSeq2	0.8	3	Vascular	254	254	101	101	0.684006454352133	48	0	48	48	0	4	4	0	0	0	1	1
CDSeq2 GAM6	CDSeq2	0.8	3	Vascular	254	254	101	101	0.685544369448746	49	0	49	49	0	4	4	0	0	0	1	1
CDSeq2 GAM6	CDSeq2	0.8	3	Vascular	254	254	101	101	0.702314436402226	50	0	50	50	0	4	4	0	0	0	1	1
CDSeq2 GAM6	CDSeq2	0.8	3	Vascular	254	254	101	101	0.705977440215221	51	0	51	51	0	4	4	0	0	0	1	1
CDSeq2 GAM6	CDSeq2	0.8	3	Vascular	254	254	101	101	0.737535260732351	52	0	52	52	0	4	4	0	0	0	1	1
CDSeq2 GAM6	CDSeq2	0.8	3	Vascular	254	254	101	101	0.750639758741425	54	0	54	54	0	4	4	0	0	0	1	1
CDSeq2 GAM6	CDSeq2	0.8	3	Vascular	254	254	101	101	0.752604980948385	55	0	55	55	0	4	4	0	0	0	1	1
CDSeq2 GAM6	CDSeq2	0.8	3	Vascular	254	254	101	101	0.760849471648335	56	0	56	56	0	4	4	0	0	0	1	1
CDSeq2 GAM6	CDSeq2	0.8	3	Vascular	254	254	101	101	0.768971703641754	57	0	57	57	0	4	4	0	0	0	1	1
CDSeq2 GAM6	CDSeq2	0.8	3	Vascular	254	254	101	101	0.785262118157641	58	0	58	58	0	4	4	0	0	0	1	1
CDSeq2 GAM6	CDSeq2	0.8	3	Vascular	254	254	101	101	0.788303320584165	59	0	59	59	0	4	4	0	0	0	1	1
CDSeq2 GAM6	CDSeq2	0.8	3	Vascular	254	254	101	101	0.79028059720105	60	0	60	60	0	4	4	0	0	0	1	1
CDSeq2 GAM6	CDSeq2	0.8	3	Vascular	254	254	101	101	0.791059370657316	61	0	61	61	0	4	4	0	0	0	1	1
CDSeq2 GAM6	CDSeq2	0.8	3	Vascular	254	254	101	101	0.795100172034424	62	0	62	62	0	4	4	0	0	0	1	1
CDSeq2 GAM6	CDSeq2	0.8	3	Vascular	254	254	101	101	0.812220015454521	63	0	63	63	0	4	4	0	0	0	1	1
CDSeq2 GAM6	CDSeq2	0.8	3	Vascular	254	254	101	101	0.815363890098915	64	0	64	64	0	4	4	0	0	0	1	1
CDSeq2 GAM6	CDSeq2	0.8	3	Vascular	254	254	101	101	0.829194987997176	65	0	65	65	0	4	4	0	0	0	1	1
CDSeq2 GAM6	CDSeq2	0.8	3	Vascular	254	254	101	101	0.833709406134638	66	0	66	66	0	4	4	0	0	0	1	1
CDSeq2 GAM6	CDSeq2	0.8	3	Vascular	254	254	101	101	0.855359064612367	67	0	67	67	0	4	4	0	0	0	1	1
CDSeq2 GAM6	CDSeq2	0.8	3	Vascular	254	254	101	101	0.863266775413986	68	0	68	68	0	4	4	0	0	0	1	1
CDSeq2 GAM6	CDSeq2	0.8	3	Vascular	254	254	101	101	0.866872022432398	69	1	68	68	0	3	4	0.0144927536231884	0.25	0.0273972602739726	0.985507246376812	0.985507246376812
CDSeq2 GAM6	CDSeq2	0.8	3	Vascular	254	254	101	101	0.867745742105854	70	1	69	69	0	3	4	0.0142857142857143	0.25	0.027027027027027	0.985714285714286	0.985714285714286
CDSeq2 GAM6	CDSeq2	0.8	3	Vascular	254	254	101	101	0.872286905829325	71	1	70	70	0	3	4	0.0140845070422535	0.25	0.0266666666666667	0.985915492957746	0.985915492957746
CDSeq2 GAM6	CDSeq2	0.8	3	Vascular	254	254	101	101	0.872943555641196	72	1	71	71	0	3	4	0.0138888888888889	0.25	0.0263157894736842	0.986111111111111	0.986111111111111
CDSeq2 GAM6	CDSeq2	0.8	3	Vascular	254	254	101	101	0.8771759158618	73	1	72	72	0	3	4	0.0136986301369863	0.25	0.025974025974026	0.986301369863014	0.986301369863014
CDSeq2 GAM6	CDSeq2	0.8	3	Vascular	254	254	101	101	0.879907022615582	74	1	73	73	0	3	4	0.0135135135135135	0.25	0.0256410256410256	0.986486486486487	0.986486486486487
CDSeq2 GAM6	CDSeq2	0.8	3	Vascular	254	254	101	101	0.885418008777139	75	1	74	74	0	3	4	0.0133333333333333	0.25	0.0253164556962025	0.986666666666667	0.986666666666667
CDSeq2 GAM6	CDSeq2	0.8	3	Vascular	254	254	101	101	0.8889011985908	76	1	75	75	0	3	4	0.0131578947368421	0.25	0.025	0.986842105263158	0.986842105263158
CDSeq2 GAM6	CDSeq2	0.8	3	Vascular	254	254	101	101	0.891888823391897	77	1	76	76	0	3	4	0.012987012987013	0.25	0.0246913580246914	0.987012987012987	0.987012987012987
CDSeq2 GAM6	CDSeq2	0.8	3	Vascular	254	254	101	101	0.899519062765764	78	1	77	77	0	3	4	0.0128205128205128	0.25	0.024390243902439	0.987179487179487	0.987179487179487
CDSeq2 GAM6	CDSeq2	0.8	3	Vascular	254	254	101	101	0.902551809299199	79	1	78	78	0	3	4	0.0126582278481013	0.25	0.0240963855421687	0.987341772151899	0.987341772151899
CDSeq2 GAM6	CDSeq2	0.8	3	Vascular	254	254	101	101	0.905067987996391	80	1	79	79	0	3	4	0.0125	0.25	0.0238095238095238	0.9875	0.9875
CDSeq2 GAM6	CDSeq2	0.8	3	Vascular	254	254	101	101	0.908957929715664	81	1	80	80	0	3	4	0.0123456790123457	0.25	0.0235294117647059	0.987654320987654	0.987654320987654
CDSeq2 GAM6	CDSeq2	0.8	3	Vascular	254	254	101	101	0.910073438537013	82	1	81	81	0	3	4	0.0121951219512195	0.25	0.0232558139534884	0.98780487804878	0.98780487804878
CDSeq2 GAM6	CDSeq2	0.8	3	Vascular	254	254	101	101	0.917503823406887	84	1	83	83	0	3	4	0.0119047619047619	0.25	0.0227272727272727	0.988095238095238	0.988095238095238
CDSeq2 GAM6	CDSeq2	0.8	3	Vascular	254	254	101	101	0.91964094866312	85	1	84	84	0	3	4	0.0117647058823529	0.25	0.0224719101123595	0.988235294117647	0.988235294117647
CDSeq2 GAM6	CDSeq2	0.8	3	Vascular	254	254	101	101	0.932837861310099	86	1	85	85	0	3	4	0.0116279069767442	0.25	0.0222222222222222	0.988372093023256	0.988372093023256
CDSeq2 GAM6	CDSeq2	0.8	3	Vascular	254	254	101	101	0.933461048263851	87	1	86	85	1	3	4	0.0114942528735632	0.25	0.021978021978022	0.988505747126437	0.977011494252874
CDSeq2 GAM6	CDSeq2	0.8	3	Vascular	254	254	101	101	0.935400273008375	88	1	87	86	1	3	4	0.0113636363636364	0.25	0.0217391304347826	0.988636363636364	0.977272727272727
CDSeq2 GAM6	CDSeq2	0.8	3	Vascular	254	254	101	101	0.945290659662577	89	1	88	87	1	3	4	0.0112359550561798	0.25	0.021505376344086	0.98876404494382	0.97752808988764
CDSeq2 GAM6	CDSeq2	0.8	3	Vascular	254	254	101	101	0.9498153925397	90	1	89	88	1	3	4	0.0111111111111111	0.25	0.0212765957446809	0.988888888888889	0.977777777777778
CDSeq2 GAM6	CDSeq2	0.8	3	Vascular	254	254	101	101	0.951260512268483	91	1	90	89	1	3	4	0.010989010989011	0.25	0.0210526315789474	0.989010989010989	0.978021978021978
CDSeq2 GAM6	CDSeq2	0.8	3	Vascular	254	254	101	101	0.954982123953509	92	1	91	90	1	3	4	0.0108695652173913	0.25	0.0208333333333333	0.989130434782609	0.978260869565217
CDSeq2 GAM6	CDSeq2	0.8	3	Vascular	254	254	101	101	0.976463443704264	94	1	93	92	1	3	4	0.0106382978723404	0.25	0.0204081632653061	0.98936170212766	0.978723404255319
CDSeq2 GAM6	CDSeq2	0.8	3	Vascular	254	254	101	101	0.979168732212372	95	1	94	93	1	3	4	0.0105263157894737	0.25	0.0202020202020202	0.989473684210526	0.978947368421053
CDSeq2 GAM6	CDSeq2	0.8	3	Vascular	254	254	101	101	0.983724774658237	98	1	97	96	1	3	4	0.0102040816326531	0.25	0.0196078431372549	0.989795918367347	0.979591836734694
CDSeq2 GAM6	CDSeq2	0.8	3	Vascular	254	254	101	101	0.992913780400511	100	1	99	98	1	3	4	0.01	0.25	0.0192307692307692	0.99	0.98
CDSeq2 GAM6	CDSeq2	0.8	3	Vascular	254	254	101	101	0.997424008563818	101	1	100	99	1	3	4	0.0099009900990099	0.25	0.019047619047619	0.99009900990099	0.98019801980198
BayesPrism standard	BayesPrism	0.8	3	Vascular	254	241	254	241	NA	0	0	0	0	0	4	4	NA	0	0	0	0
BayesPrism standard	BayesPrism	0.8	3	Vascular	254	241	254	241	8.61677388366883e-13	1	0	1	1	0	4	4	0	0	0	1	1
BayesPrism standard	BayesPrism	0.8	3	Vascular	254	241	254	241	5.45672538768938e-11	2	0	2	2	0	4	4	0	0	0	1	1
BayesPrism standard	BayesPrism	0.8	3	Vascular	254	241	254	241	1.3702075545512e-10	3	0	3	3	0	4	4	0	0	0	1	1
BayesPrism standard	BayesPrism	0.8	3	Vascular	254	241	254	241	1.57639179012599e-10	5	0	5	5	0	4	4	0	0	0	1	1
BayesPrism standard	BayesPrism	0.8	3	Vascular	254	241	254	241	2.16852450397887e-10	6	0	6	6	0	4	4	0	0	0	1	1
BayesPrism standard	BayesPrism	0.8	3	Vascular	254	241	254	241	4.12068380990998e-10	7	0	7	7	0	4	4	0	0	0	1	1
BayesPrism standard	BayesPrism	0.8	3	Vascular	254	241	254	241	9.7155295660781e-10	8	0	8	8	0	4	4	0	0	0	1	1
BayesPrism standard	BayesPrism	0.8	3	Vascular	254	241	254	241	1.34504400095275e-08	9	0	9	9	0	4	4	0	0	0	1	1
BayesPrism standard	BayesPrism	0.8	3	Vascular	254	241	254	241	5.23649342945034e-08	10	0	10	10	0	4	4	0	0	0	1	1
BayesPrism standard	BayesPrism	0.8	3	Vascular	254	241	254	241	1.44845919049445e-07	11	0	11	11	0	4	4	0	0	0	1	1
BayesPrism standard	BayesPrism	0.8	3	Vascular	254	241	254	241	1.62303369960481e-07	12	0	12	12	0	4	4	0	0	0	1	1
BayesPrism standard	BayesPrism	0.8	3	Vascular	254	241	254	241	1.77485389165142e-07	13	0	13	13	0	4	4	0	0	0	1	1
BayesPrism standard	BayesPrism	0.8	3	Vascular	254	241	254	241	4.61725280858947e-07	14	0	14	14	0	4	4	0	0	0	1	1
BayesPrism standard	BayesPrism	0.8	3	Vascular	254	241	254	241	1.57247208099606e-06	15	0	15	15	0	4	4	0	0	0	1	1
BayesPrism standard	BayesPrism	0.8	3	Vascular	254	241	254	241	1.67127408608127e-06	16	0	16	16	0	4	4	0	0	0	1	1
BayesPrism standard	BayesPrism	0.8	3	Vascular	254	241	254	241	3.7309739210044e-06	17	0	17	17	0	4	4	0	0	0	1	1
BayesPrism standard	BayesPrism	0.8	3	Vascular	254	241	254	241	5.72044808027322e-06	18	0	18	18	0	4	4	0	0	0	1	1
BayesPrism standard	BayesPrism	0.8	3	Vascular	254	241	254	241	1.00671453390619e-05	19	0	19	19	0	4	4	0	0	0	1	1
BayesPrism standard	BayesPrism	0.8	3	Vascular	254	241	254	241	1.42403052559737e-05	20	0	20	20	0	4	4	0	0	0	1	1
BayesPrism standard	BayesPrism	0.8	3	Vascular	254	241	254	241	1.934515336752e-05	21	0	21	21	0	4	4	0	0	0	1	1
BayesPrism standard	BayesPrism	0.8	3	Vascular	254	241	254	241	2.07081799726865e-05	22	0	22	22	0	4	4	0	0	0	1	1
BayesPrism standard	BayesPrism	0.8	3	Vascular	254	241	254	241	2.9931823997742e-05	23	0	23	23	0	4	4	0	0	0	1	1
BayesPrism standard	BayesPrism	0.8	3	Vascular	254	241	254	241	4.19340158583167e-05	24	0	24	24	0	4	4	0	0	0	1	1
BayesPrism standard	BayesPrism	0.8	3	Vascular	254	241	254	241	4.93887780001021e-05	25	0	25	25	0	4	4	0	0	0	1	1
BayesPrism standard	BayesPrism	0.8	3	Vascular	254	241	254	241	7.09655400294543e-05	26	0	26	26	0	4	4	0	0	0	1	1
BayesPrism standard	BayesPrism	0.8	3	Vascular	254	241	254	241	0.000125620266634467	27	0	27	27	0	4	4	0	0	0	1	1
BayesPrism standard	BayesPrism	0.8	3	Vascular	254	241	254	241	0.000226693357977406	28	0	28	28	0	4	4	0	0	0	1	1
BayesPrism standard	BayesPrism	0.8	3	Vascular	254	241	254	241	0.000257267472744872	29	0	29	29	0	4	4	0	0	0	1	1
BayesPrism standard	BayesPrism	0.8	3	Vascular	254	241	254	241	0.000272235821323007	30	0	30	30	0	4	4	0	0	0	1	1
BayesPrism standard	BayesPrism	0.8	3	Vascular	254	241	254	241	0.000364545341225109	31	0	31	31	0	4	4	0	0	0	1	1
BayesPrism standard	BayesPrism	0.8	3	Vascular	254	241	254	241	0.000493687249254354	32	0	32	32	0	4	4	0	0	0	1	1
BayesPrism standard	BayesPrism	0.8	3	Vascular	254	241	254	241	0.000503323259063259	33	0	33	33	0	4	4	0	0	0	1	1
BayesPrism standard	BayesPrism	0.8	3	Vascular	254	241	254	241	0.000727432688618246	34	0	34	34	0	4	4	0	0	0	1	1
BayesPrism standard	BayesPrism	0.8	3	Vascular	254	241	254	241	0.000803621627140263	35	0	35	35	0	4	4	0	0	0	1	1
BayesPrism standard	BayesPrism	0.8	3	Vascular	254	241	254	241	0.000887967579279294	36	0	36	36	0	4	4	0	0	0	1	1
BayesPrism standard	BayesPrism	0.8	3	Vascular	254	241	254	241	0.00104531520855093	37	0	37	37	0	4	4	0	0	0	1	1
BayesPrism standard	BayesPrism	0.8	3	Vascular	254	241	254	241	0.00110932894599109	38	0	38	38	0	4	4	0	0	0	1	1
BayesPrism standard	BayesPrism	0.8	3	Vascular	254	241	254	241	0.00143476598824834	39	0	39	39	0	4	4	0	0	0	1	1
BayesPrism standard	BayesPrism	0.8	3	Vascular	254	241	254	241	0.001617256554863	40	0	40	40	0	4	4	0	0	0	1	1
BayesPrism standard	BayesPrism	0.8	3	Vascular	254	241	254	241	0.00180241289399929	41	0	41	41	0	4	4	0	0	0	1	1
BayesPrism standard	BayesPrism	0.8	3	Vascular	254	241	254	241	0.00183174948625113	42	0	42	42	0	4	4	0	0	0	1	1
BayesPrism standard	BayesPrism	0.8	3	Vascular	254	241	254	241	0.00189346221138992	43	0	43	43	0	4	4	0	0	0	1	1
BayesPrism standard	BayesPrism	0.8	3	Vascular	254	241	254	241	0.00200795265344697	44	0	44	44	0	4	4	0	0	0	1	1
BayesPrism standard	BayesPrism	0.8	3	Vascular	254	241	254	241	0.00243162520726049	45	0	45	45	0	4	4	0	0	0	1	1
BayesPrism standard	BayesPrism	0.8	3	Vascular	254	241	254	241	0.00267215963005431	46	0	46	46	0	4	4	0	0	0	1	1
BayesPrism standard	BayesPrism	0.8	3	Vascular	254	241	254	241	0.00267732795918287	47	0	47	47	0	4	4	0	0	0	1	1
BayesPrism standard	BayesPrism	0.8	3	Vascular	254	241	254	241	0.00280653471499652	48	0	48	48	0	4	4	0	0	0	1	1
BayesPrism standard	BayesPrism	0.8	3	Vascular	254	241	254	241	0.0029178163637217	49	0	49	49	0	4	4	0	0	0	1	1
BayesPrism standard	BayesPrism	0.8	3	Vascular	254	241	254	241	0.00345942109611652	50	0	50	50	0	4	4	0	0	0	1	1
BayesPrism standard	BayesPrism	0.8	3	Vascular	254	241	254	241	0.0035726421311932	51	0	51	51	0	4	4	0	0	0	1	1
BayesPrism standard	BayesPrism	0.8	3	Vascular	254	241	254	241	0.00382978005865199	52	0	52	52	0	4	4	0	0	0	1	1
BayesPrism standard	BayesPrism	0.8	3	Vascular	254	241	254	241	0.00392069662283725	53	0	53	53	0	4	4	0	0	0	1	1
BayesPrism standard	BayesPrism	0.8	3	Vascular	254	241	254	241	0.00437359020595309	54	0	54	54	0	4	4	0	0	0	1	1
BayesPrism standard	BayesPrism	0.8	3	Vascular	254	241	254	241	0.00478858052434437	55	0	55	55	0	4	4	0	0	0	1	1
BayesPrism standard	BayesPrism	0.8	3	Vascular	254	241	254	241	0.00682493894527994	56	0	56	56	0	4	4	0	0	0	1	1
BayesPrism standard	BayesPrism	0.8	3	Vascular	254	241	254	241	0.00797294996152	57	0	57	57	0	4	4	0	0	0	1	1
BayesPrism standard	BayesPrism	0.8	3	Vascular	254	241	254	241	0.0101637798321752	58	0	58	58	0	4	4	0	0	0	1	1
BayesPrism standard	BayesPrism	0.8	3	Vascular	254	241	254	241	0.0102367583347837	59	0	59	59	0	4	4	0	0	0	1	1
BayesPrism standard	BayesPrism	0.8	3	Vascular	254	241	254	241	0.0108002465088448	60	0	60	60	0	4	4	0	0	0	1	1
BayesPrism standard	BayesPrism	0.8	3	Vascular	254	241	254	241	0.0108717258357154	61	0	61	61	0	4	4	0	0	0	1	1
BayesPrism standard	BayesPrism	0.8	3	Vascular	254	241	254	241	0.0113683980573601	62	0	62	62	0	4	4	0	0	0	1	1
BayesPrism standard	BayesPrism	0.8	3	Vascular	254	241	254	241	0.0115819570078496	63	0	63	63	0	4	4	0	0	0	1	1
BayesPrism standard	BayesPrism	0.8	3	Vascular	254	241	254	241	0.0150103773430275	64	0	64	64	0	4	4	0	0	0	1	1
BayesPrism standard	BayesPrism	0.8	3	Vascular	254	241	254	241	0.0164495772521136	65	0	65	65	0	4	4	0	0	0	1	1
BayesPrism standard	BayesPrism	0.8	3	Vascular	254	241	254	241	0.0175247333672308	66	0	66	66	0	4	4	0	0	0	1	1
BayesPrism standard	BayesPrism	0.8	3	Vascular	254	241	254	241	0.0176751688547263	67	0	67	67	0	4	4	0	0	0	1	1
BayesPrism standard	BayesPrism	0.8	3	Vascular	254	241	254	241	0.021556293430394	68	0	68	68	0	4	4	0	0	0	1	1
BayesPrism standard	BayesPrism	0.8	3	Vascular	254	241	254	241	0.0223974750218356	69	0	69	69	0	4	4	0	0	0	1	1
BayesPrism standard	BayesPrism	0.8	3	Vascular	254	241	254	241	0.0239728241071517	70	0	70	70	0	4	4	0	0	0	1	1
BayesPrism standard	BayesPrism	0.8	3	Vascular	254	241	254	241	0.0242863763162462	71	0	71	71	0	4	4	0	0	0	1	1
BayesPrism standard	BayesPrism	0.8	3	Vascular	254	241	254	241	0.0269754322935238	72	0	72	72	0	4	4	0	0	0	1	1
BayesPrism standard	BayesPrism	0.8	3	Vascular	254	241	254	241	0.0324229788782308	73	0	73	73	0	4	4	0	0	0	1	1
BayesPrism standard	BayesPrism	0.8	3	Vascular	254	241	254	241	0.0361952035239072	74	0	74	74	0	4	4	0	0	0	1	1
BayesPrism standard	BayesPrism	0.8	3	Vascular	254	241	254	241	0.0367942647368526	75	0	75	75	0	4	4	0	0	0	1	1
BayesPrism standard	BayesPrism	0.8	3	Vascular	254	241	254	241	0.0436404405376863	76	0	76	76	0	4	4	0	0	0	1	1
BayesPrism standard	BayesPrism	0.8	3	Vascular	254	241	254	241	0.043701506062871	77	0	77	77	0	4	4	0	0	0	1	1
BayesPrism standard	BayesPrism	0.8	3	Vascular	254	241	254	241	0.0446864383854574	78	0	78	78	0	4	4	0	0	0	1	1
BayesPrism standard	BayesPrism	0.8	3	Vascular	254	241	254	241	0.0466878515516309	79	0	79	79	0	4	4	0	0	0	1	1
BayesPrism standard	BayesPrism	0.8	3	Vascular	254	241	254	241	0.0608596217836557	80	0	80	80	0	4	4	0	0	0	1	1
BayesPrism standard	BayesPrism	0.8	3	Vascular	254	241	254	241	0.0633724541032033	81	0	81	81	0	4	4	0	0	0	1	1
BayesPrism standard	BayesPrism	0.8	3	Vascular	254	241	254	241	0.0689886172747845	82	0	82	82	0	4	4	0	0	0	1	1
BayesPrism standard	BayesPrism	0.8	3	Vascular	254	241	254	241	0.0733285682521039	83	0	83	83	0	4	4	0	0	0	1	1
BayesPrism standard	BayesPrism	0.8	3	Vascular	254	241	254	241	0.0854884457097453	84	0	84	84	0	4	4	0	0	0	1	1
BayesPrism standard	BayesPrism	0.8	3	Vascular	254	241	254	241	0.0858709037184196	85	0	85	85	0	4	4	0	0	0	1	1
BayesPrism standard	BayesPrism	0.8	3	Vascular	254	241	254	241	0.0924132554702496	86	0	86	86	0	4	4	0	0	0	1	1
BayesPrism standard	BayesPrism	0.8	3	Vascular	254	241	254	241	0.0992118385887661	87	0	87	87	0	4	4	0	0	0	1	1
BayesPrism standard	BayesPrism	0.8	3	Vascular	254	241	254	241	0.101827371313862	88	0	88	88	0	4	4	0	0	0	1	1
BayesPrism standard	BayesPrism	0.8	3	Vascular	254	241	254	241	0.107007820666433	89	0	89	89	0	4	4	0	0	0	1	1
BayesPrism standard	BayesPrism	0.8	3	Vascular	254	241	254	241	0.114238078459394	90	0	90	90	0	4	4	0	0	0	1	1
BayesPrism standard	BayesPrism	0.8	3	Vascular	254	241	254	241	0.119315855250924	91	0	91	91	0	4	4	0	0	0	1	1
BayesPrism standard	BayesPrism	0.8	3	Vascular	254	241	254	241	0.12693550440051	92	0	92	92	0	4	4	0	0	0	1	1
BayesPrism standard	BayesPrism	0.8	3	Vascular	254	241	254	241	0.141325958683534	93	0	93	93	0	4	4	0	0	0	1	1
BayesPrism standard	BayesPrism	0.8	3	Vascular	254	241	254	241	0.155333270109919	94	0	94	94	0	4	4	0	0	0	1	1
BayesPrism standard	BayesPrism	0.8	3	Vascular	254	241	254	241	0.156314372688788	95	0	95	95	0	4	4	0	0	0	1	1
BayesPrism standard	BayesPrism	0.8	3	Vascular	254	241	254	241	0.156696529248838	96	0	96	96	0	4	4	0	0	0	1	1
BayesPrism standard	BayesPrism	0.8	3	Vascular	254	241	254	241	0.157460684556781	97	0	97	97	0	4	4	0	0	0	1	1
BayesPrism standard	BayesPrism	0.8	3	Vascular	254	241	254	241	0.161113909402558	98	0	98	98	0	4	4	0	0	0	1	1
BayesPrism standard	BayesPrism	0.8	3	Vascular	254	241	254	241	0.166714750426265	99	0	99	99	0	4	4	0	0	0	1	1
BayesPrism standard	BayesPrism	0.8	3	Vascular	254	241	254	241	0.192164526653553	100	0	100	100	0	4	4	0	0	0	1	1
BayesPrism standard	BayesPrism	0.8	3	Vascular	254	241	254	241	0.193536814271528	101	0	101	101	0	4	4	0	0	0	1	1
BayesPrism standard	BayesPrism	0.8	3	Vascular	254	241	254	241	0.197465825842398	102	0	102	102	0	4	4	0	0	0	1	1
BayesPrism standard	BayesPrism	0.8	3	Vascular	254	241	254	241	0.20113604648142	103	0	103	103	0	4	4	0	0	0	1	1
BayesPrism standard	BayesPrism	0.8	3	Vascular	254	241	254	241	0.202266844170658	104	0	104	104	0	4	4	0	0	0	1	1
BayesPrism standard	BayesPrism	0.8	3	Vascular	254	241	254	241	0.207527480442995	105	0	105	105	0	4	4	0	0	0	1	1
BayesPrism standard	BayesPrism	0.8	3	Vascular	254	241	254	241	0.250714513402393	106	0	106	106	0	4	4	0	0	0	1	1
BayesPrism standard	BayesPrism	0.8	3	Vascular	254	241	254	241	0.260859948109174	107	0	107	107	0	4	4	0	0	0	1	1
BayesPrism standard	BayesPrism	0.8	3	Vascular	254	241	254	241	0.263154157831251	108	0	108	108	0	4	4	0	0	0	1	1
BayesPrism standard	BayesPrism	0.8	3	Vascular	254	241	254	241	0.267363749058333	109	0	109	109	0	4	4	0	0	0	1	1
BayesPrism standard	BayesPrism	0.8	3	Vascular	254	241	254	241	0.268196349957954	110	0	110	110	0	4	4	0	0	0	1	1
BayesPrism standard	BayesPrism	0.8	3	Vascular	254	241	254	241	0.272764645670223	112	0	112	112	0	4	4	0	0	0	1	1
BayesPrism standard	BayesPrism	0.8	3	Vascular	254	241	254	241	0.280680334337891	113	0	113	113	0	4	4	0	0	0	1	1
BayesPrism standard	BayesPrism	0.8	3	Vascular	254	241	254	241	0.29419020993441	114	0	114	114	0	4	4	0	0	0	1	1
BayesPrism standard	BayesPrism	0.8	3	Vascular	254	241	254	241	0.303889433563432	115	0	115	115	0	4	4	0	0	0	1	1
BayesPrism standard	BayesPrism	0.8	3	Vascular	254	241	254	241	0.325650726197044	116	0	116	116	0	4	4	0	0	0	1	1
BayesPrism standard	BayesPrism	0.8	3	Vascular	254	241	254	241	0.327719760933287	117	0	117	117	0	4	4	0	0	0	1	1
BayesPrism standard	BayesPrism	0.8	3	Vascular	254	241	254	241	0.330899151679963	119	0	119	119	0	4	4	0	0	0	1	1
BayesPrism standard	BayesPrism	0.8	3	Vascular	254	241	254	241	0.356122394498654	120	0	120	120	0	4	4	0	0	0	1	1
BayesPrism standard	BayesPrism	0.8	3	Vascular	254	241	254	241	0.364698315611386	121	0	121	121	0	4	4	0	0	0	1	1
BayesPrism standard	BayesPrism	0.8	3	Vascular	254	241	254	241	0.374040523267061	122	0	122	122	0	4	4	0	0	0	1	1
BayesPrism standard	BayesPrism	0.8	3	Vascular	254	241	254	241	0.377514616064649	123	0	123	123	0	4	4	0	0	0	1	1
BayesPrism standard	BayesPrism	0.8	3	Vascular	254	241	254	241	0.377631777373275	124	0	124	124	0	4	4	0	0	0	1	1
BayesPrism standard	BayesPrism	0.8	3	Vascular	254	241	254	241	0.383670994991628	125	0	125	125	0	4	4	0	0	0	1	1
BayesPrism standard	BayesPrism	0.8	3	Vascular	254	241	254	241	0.394103697851962	126	0	126	126	0	4	4	0	0	0	1	1
BayesPrism standard	BayesPrism	0.8	3	Vascular	254	241	254	241	0.396628765258778	127	0	127	127	0	4	4	0	0	0	1	1
BayesPrism standard	BayesPrism	0.8	3	Vascular	254	241	254	241	0.398794572023066	128	0	128	128	0	4	4	0	0	0	1	1
BayesPrism standard	BayesPrism	0.8	3	Vascular	254	241	254	241	0.401604278853668	129	0	129	129	0	4	4	0	0	0	1	1
BayesPrism standard	BayesPrism	0.8	3	Vascular	254	241	254	241	0.408567760619061	130	0	130	130	0	4	4	0	0	0	1	1
BayesPrism standard	BayesPrism	0.8	3	Vascular	254	241	254	241	0.410346469657875	131	0	131	131	0	4	4	0	0	0	1	1
BayesPrism standard	BayesPrism	0.8	3	Vascular	254	241	254	241	0.410876702140966	132	0	132	132	0	4	4	0	0	0	1	1
BayesPrism standard	BayesPrism	0.8	3	Vascular	254	241	254	241	0.4261098211426	133	0	133	133	0	4	4	0	0	0	1	1
BayesPrism standard	BayesPrism	0.8	3	Vascular	254	241	254	241	0.441074011459649	134	0	134	134	0	4	4	0	0	0	1	1
BayesPrism standard	BayesPrism	0.8	3	Vascular	254	241	254	241	0.453569324399751	135	0	135	135	0	4	4	0	0	0	1	1
BayesPrism standard	BayesPrism	0.8	3	Vascular	254	241	254	241	0.455708779588499	136	0	136	136	0	4	4	0	0	0	1	1
BayesPrism standard	BayesPrism	0.8	3	Vascular	254	241	254	241	0.459672506155298	137	0	137	137	0	4	4	0	0	0	1	1
BayesPrism standard	BayesPrism	0.8	3	Vascular	254	241	254	241	0.475592594434959	138	0	138	138	0	4	4	0	0	0	1	1
BayesPrism standard	BayesPrism	0.8	3	Vascular	254	241	254	241	0.48703947914192	139	0	139	139	0	4	4	0	0	0	1	1
BayesPrism standard	BayesPrism	0.8	3	Vascular	254	241	254	241	0.49209289184482	140	0	140	140	0	4	4	0	0	0	1	1
BayesPrism standard	BayesPrism	0.8	3	Vascular	254	241	254	241	0.495068639867913	141	0	141	141	0	4	4	0	0	0	1	1
BayesPrism standard	BayesPrism	0.8	3	Vascular	254	241	254	241	0.497463239794006	142	0	142	142	0	4	4	0	0	0	1	1
BayesPrism standard	BayesPrism	0.8	3	Vascular	254	241	254	241	0.503595294859373	143	0	143	143	0	4	4	0	0	0	1	1
BayesPrism standard	BayesPrism	0.8	3	Vascular	254	241	254	241	0.50426656866184	144	0	144	144	0	4	4	0	0	0	1	1
BayesPrism standard	BayesPrism	0.8	3	Vascular	254	241	254	241	0.510054608546862	145	0	145	145	0	4	4	0	0	0	1	1
BayesPrism standard	BayesPrism	0.8	3	Vascular	254	241	254	241	0.521600238528535	146	0	146	146	0	4	4	0	0	0	1	1
BayesPrism standard	BayesPrism	0.8	3	Vascular	254	241	254	241	0.52535749844964	148	0	148	148	0	4	4	0	0	0	1	1
BayesPrism standard	BayesPrism	0.8	3	Vascular	254	241	254	241	0.53031882400841	149	0	149	149	0	4	4	0	0	0	1	1
BayesPrism standard	BayesPrism	0.8	3	Vascular	254	241	254	241	0.53713044144184	150	0	150	150	0	4	4	0	0	0	1	1
BayesPrism standard	BayesPrism	0.8	3	Vascular	254	241	254	241	0.537893995789876	151	0	151	151	0	4	4	0	0	0	1	1
BayesPrism standard	BayesPrism	0.8	3	Vascular	254	241	254	241	0.538597623422775	152	0	152	152	0	4	4	0	0	0	1	1
BayesPrism standard	BayesPrism	0.8	3	Vascular	254	241	254	241	0.563872262864493	153	0	153	153	0	4	4	0	0	0	1	1
BayesPrism standard	BayesPrism	0.8	3	Vascular	254	241	254	241	0.564953573210969	155	0	155	155	0	4	4	0	0	0	1	1
BayesPrism standard	BayesPrism	0.8	3	Vascular	254	241	254	241	0.567103979005991	156	0	156	156	0	4	4	0	0	0	1	1
BayesPrism standard	BayesPrism	0.8	3	Vascular	254	241	254	241	0.567657807125521	157	0	157	157	0	4	4	0	0	0	1	1
BayesPrism standard	BayesPrism	0.8	3	Vascular	254	241	254	241	0.572348549683956	158	0	158	158	0	4	4	0	0	0	1	1
BayesPrism standard	BayesPrism	0.8	3	Vascular	254	241	254	241	0.58908870017772	159	0	159	159	0	4	4	0	0	0	1	1
BayesPrism standard	BayesPrism	0.8	3	Vascular	254	241	254	241	0.589610887160964	162	0	162	162	0	4	4	0	0	0	1	1
BayesPrism standard	BayesPrism	0.8	3	Vascular	254	241	254	241	0.598774289980873	163	0	163	163	0	4	4	0	0	0	1	1
BayesPrism standard	BayesPrism	0.8	3	Vascular	254	241	254	241	0.616351126812201	164	0	164	164	0	4	4	0	0	0	1	1
BayesPrism standard	BayesPrism	0.8	3	Vascular	254	241	254	241	0.616933328994574	165	0	165	165	0	4	4	0	0	0	1	1
BayesPrism standard	BayesPrism	0.8	3	Vascular	254	241	254	241	0.62392886725252	166	0	166	166	0	4	4	0	0	0	1	1
BayesPrism standard	BayesPrism	0.8	3	Vascular	254	241	254	241	0.628674906183688	167	0	167	167	0	4	4	0	0	0	1	1
BayesPrism standard	BayesPrism	0.8	3	Vascular	254	241	254	241	0.637378299711937	168	0	168	168	0	4	4	0	0	0	1	1
BayesPrism standard	BayesPrism	0.8	3	Vascular	254	241	254	241	0.659617630614314	169	0	169	169	0	4	4	0	0	0	1	1
BayesPrism standard	BayesPrism	0.8	3	Vascular	254	241	254	241	0.673285032396005	170	0	170	170	0	4	4	0	0	0	1	1
BayesPrism standard	BayesPrism	0.8	3	Vascular	254	241	254	241	0.680288773636277	171	0	171	171	0	4	4	0	0	0	1	1
BayesPrism standard	BayesPrism	0.8	3	Vascular	254	241	254	241	0.69573272863858	172	0	172	172	0	4	4	0	0	0	1	1
BayesPrism standard	BayesPrism	0.8	3	Vascular	254	241	254	241	0.69620303295159	173	0	173	172	1	4	4	0	0	0	1	0.994219653179191
BayesPrism standard	BayesPrism	0.8	3	Vascular	254	241	254	241	0.697781409050154	174	0	174	173	1	4	4	0	0	0	1	0.994252873563218
BayesPrism standard	BayesPrism	0.8	3	Vascular	254	241	254	241	0.716216601945283	175	0	175	174	1	4	4	0	0	0	1	0.994285714285714
BayesPrism standard	BayesPrism	0.8	3	Vascular	254	241	254	241	0.727223046928331	176	0	176	175	1	4	4	0	0	0	1	0.994318181818182
BayesPrism standard	BayesPrism	0.8	3	Vascular	254	241	254	241	0.738138707587455	177	0	177	176	1	4	4	0	0	0	1	0.994350282485876
BayesPrism standard	BayesPrism	0.8	3	Vascular	254	241	254	241	0.738768570640468	178	0	178	177	1	4	4	0	0	0	1	0.99438202247191
BayesPrism standard	BayesPrism	0.8	3	Vascular	254	241	254	241	0.743576416659589	179	0	179	178	1	4	4	0	0	0	1	0.994413407821229
BayesPrism standard	BayesPrism	0.8	3	Vascular	254	241	254	241	0.75013276240903	181	0	181	180	1	4	4	0	0	0	1	0.994475138121547
BayesPrism standard	BayesPrism	0.8	3	Vascular	254	241	254	241	0.751855649733815	182	0	182	181	1	4	4	0	0	0	1	0.994505494505495
BayesPrism standard	BayesPrism	0.8	3	Vascular	254	241	254	241	0.768627438855259	183	0	183	182	1	4	4	0	0	0	1	0.994535519125683
BayesPrism standard	BayesPrism	0.8	3	Vascular	254	241	254	241	0.775177292139472	184	0	184	182	2	4	4	0	0	0	1	0.989130434782609
BayesPrism standard	BayesPrism	0.8	3	Vascular	254	241	254	241	0.77775371275086	185	0	185	183	2	4	4	0	0	0	1	0.989189189189189
BayesPrism standard	BayesPrism	0.8	3	Vascular	254	241	254	241	0.778083576365117	186	0	186	184	2	4	4	0	0	0	1	0.989247311827957
BayesPrism standard	BayesPrism	0.8	3	Vascular	254	241	254	241	0.782968897374884	187	0	187	185	2	4	4	0	0	0	1	0.989304812834225
BayesPrism standard	BayesPrism	0.8	3	Vascular	254	241	254	241	0.790247758932325	188	0	188	186	2	4	4	0	0	0	1	0.98936170212766
BayesPrism standard	BayesPrism	0.8	3	Vascular	254	241	254	241	0.792701853133251	189	0	189	187	2	4	4	0	0	0	1	0.989417989417989
BayesPrism standard	BayesPrism	0.8	3	Vascular	254	241	254	241	0.797070058477353	190	0	190	188	2	4	4	0	0	0	1	0.989473684210526
BayesPrism standard	BayesPrism	0.8	3	Vascular	254	241	254	241	0.806940204374372	191	0	191	189	2	4	4	0	0	0	1	0.989528795811518
BayesPrism standard	BayesPrism	0.8	3	Vascular	254	241	254	241	0.807219427197971	192	0	192	190	2	4	4	0	0	0	1	0.989583333333333
BayesPrism standard	BayesPrism	0.8	3	Vascular	254	241	254	241	0.809566500182481	193	0	193	191	2	4	4	0	0	0	1	0.989637305699482
BayesPrism standard	BayesPrism	0.8	3	Vascular	254	241	254	241	0.811421065747851	196	0	196	194	2	4	4	0	0	0	1	0.989795918367347
BayesPrism standard	BayesPrism	0.8	3	Vascular	254	241	254	241	0.818157392527821	197	0	197	195	2	4	4	0	0	0	1	0.989847715736041
BayesPrism standard	BayesPrism	0.8	3	Vascular	254	241	254	241	0.819809359964458	198	0	198	196	2	4	4	0	0	0	1	0.98989898989899
BayesPrism standard	BayesPrism	0.8	3	Vascular	254	241	254	241	0.824487235184719	199	0	199	197	2	4	4	0	0	0	1	0.989949748743719
BayesPrism standard	BayesPrism	0.8	3	Vascular	254	241	254	241	0.829022424577882	200	1	199	197	2	3	4	0.005	0.25	0.00980392156862745	0.995	0.985
BayesPrism standard	BayesPrism	0.8	3	Vascular	254	241	254	241	0.839230137413608	201	1	200	198	2	3	4	0.00497512437810945	0.25	0.00975609756097561	0.995024875621891	0.985074626865672
BayesPrism standard	BayesPrism	0.8	3	Vascular	254	241	254	241	0.846945771623271	202	1	201	199	2	3	4	0.00495049504950495	0.25	0.00970873786407767	0.995049504950495	0.985148514851485
BayesPrism standard	BayesPrism	0.8	3	Vascular	254	241	254	241	0.850713033593993	204	1	203	201	2	3	4	0.00490196078431373	0.25	0.00961538461538462	0.995098039215686	0.985294117647059
BayesPrism standard	BayesPrism	0.8	3	Vascular	254	241	254	241	0.874086910931025	205	1	204	202	2	3	4	0.0048780487804878	0.25	0.00956937799043062	0.995121951219512	0.985365853658537
BayesPrism standard	BayesPrism	0.8	3	Vascular	254	241	254	241	0.884937918725254	206	1	205	203	2	3	4	0.00485436893203883	0.25	0.00952380952380952	0.995145631067961	0.985436893203884
BayesPrism standard	BayesPrism	0.8	3	Vascular	254	241	254	241	0.894477559347267	207	1	206	204	2	3	4	0.00483091787439614	0.25	0.00947867298578199	0.995169082125604	0.985507246376812
BayesPrism standard	BayesPrism	0.8	3	Vascular	254	241	254	241	0.89554173697271	208	1	207	205	2	3	4	0.00480769230769231	0.25	0.00943396226415094	0.995192307692308	0.985576923076923
BayesPrism standard	BayesPrism	0.8	3	Vascular	254	241	254	241	0.89595675466801	209	1	208	206	2	3	4	0.00478468899521531	0.25	0.00938967136150235	0.995215311004785	0.985645933014354
BayesPrism standard	BayesPrism	0.8	3	Vascular	254	241	254	241	0.895963684411673	211	1	210	208	2	3	4	0.004739336492891	0.25	0.00930232558139535	0.995260663507109	0.985781990521327
BayesPrism standard	BayesPrism	0.8	3	Vascular	254	241	254	241	0.898227351375091	212	1	211	209	2	3	4	0.00471698113207547	0.25	0.00925925925925926	0.995283018867924	0.985849056603774
BayesPrism standard	BayesPrism	0.8	3	Vascular	254	241	254	241	0.898795600214213	213	1	212	210	2	3	4	0.00469483568075117	0.25	0.00921658986175115	0.995305164319249	0.985915492957746
BayesPrism standard	BayesPrism	0.8	3	Vascular	254	241	254	241	0.89954133621727	214	1	213	211	2	3	4	0.00467289719626168	0.25	0.0091743119266055	0.995327102803738	0.985981308411215
BayesPrism standard	BayesPrism	0.8	3	Vascular	254	241	254	241	0.908033748803736	215	1	214	211	3	3	4	0.00465116279069767	0.25	0.0091324200913242	0.995348837209302	0.981395348837209
BayesPrism standard	BayesPrism	0.8	3	Vascular	254	241	254	241	0.91172379809236	216	1	215	212	3	3	4	0.00462962962962963	0.25	0.00909090909090909	0.99537037037037	0.981481481481482
BayesPrism standard	BayesPrism	0.8	3	Vascular	254	241	254	241	0.918596891141534	218	1	217	214	3	3	4	0.00458715596330275	0.25	0.00900900900900901	0.995412844036697	0.981651376146789
BayesPrism standard	BayesPrism	0.8	3	Vascular	254	241	254	241	0.919316262146659	219	1	218	215	3	3	4	0.0045662100456621	0.25	0.00896860986547085	0.995433789954338	0.981735159817352
BayesPrism standard	BayesPrism	0.8	3	Vascular	254	241	254	241	0.921203972527653	220	1	219	216	3	3	4	0.00454545454545455	0.25	0.00892857142857143	0.995454545454545	0.981818181818182
BayesPrism standard	BayesPrism	0.8	3	Vascular	254	241	254	241	0.923198419310793	221	1	220	217	3	3	4	0.00452488687782805	0.25	0.00888888888888889	0.995475113122172	0.981900452488688
BayesPrism standard	BayesPrism	0.8	3	Vascular	254	241	254	241	0.92401996257371	222	1	221	218	3	3	4	0.0045045045045045	0.25	0.00884955752212389	0.995495495495496	0.981981981981982
BayesPrism standard	BayesPrism	0.8	3	Vascular	254	241	254	241	0.92426985091713	223	1	222	219	3	3	4	0.00448430493273543	0.25	0.00881057268722467	0.995515695067265	0.982062780269058
BayesPrism standard	BayesPrism	0.8	3	Vascular	254	241	254	241	0.924634763916426	224	1	223	220	3	3	4	0.00446428571428571	0.25	0.0087719298245614	0.995535714285714	0.982142857142857
BayesPrism standard	BayesPrism	0.8	3	Vascular	254	241	254	241	0.925155659730009	225	1	224	221	3	3	4	0.00444444444444444	0.25	0.00873362445414847	0.995555555555556	0.982222222222222
BayesPrism standard	BayesPrism	0.8	3	Vascular	254	241	254	241	0.933847643601577	226	1	225	222	3	3	4	0.00442477876106195	0.25	0.00869565217391304	0.995575221238938	0.982300884955752
BayesPrism standard	BayesPrism	0.8	3	Vascular	254	241	254	241	0.934942530190489	227	1	226	223	3	3	4	0.00440528634361234	0.25	0.00865800865800866	0.995594713656388	0.982378854625551
BayesPrism standard	BayesPrism	0.8	3	Vascular	254	241	254	241	0.93662582426972	228	1	227	224	3	3	4	0.0043859649122807	0.25	0.00862068965517241	0.995614035087719	0.982456140350877
BayesPrism standard	BayesPrism	0.8	3	Vascular	254	241	254	241	0.946258107505228	229	1	228	225	3	3	4	0.00436681222707424	0.25	0.00858369098712446	0.995633187772926	0.982532751091703
BayesPrism standard	BayesPrism	0.8	3	Vascular	254	241	254	241	0.949086376274547	230	1	229	226	3	3	4	0.00434782608695652	0.25	0.00854700854700855	0.995652173913044	0.982608695652174
BayesPrism standard	BayesPrism	0.8	3	Vascular	254	241	254	241	0.949414929843753	231	1	230	227	3	3	4	0.00432900432900433	0.25	0.00851063829787234	0.995670995670996	0.982683982683983
BayesPrism standard	BayesPrism	0.8	3	Vascular	254	241	254	241	0.950571096176523	232	1	231	228	3	3	4	0.00431034482758621	0.25	0.00847457627118644	0.995689655172414	0.982758620689655
BayesPrism standard	BayesPrism	0.8	3	Vascular	254	241	254	241	0.983975987531509	233	1	232	229	3	3	4	0.00429184549356223	0.25	0.00843881856540084	0.995708154506438	0.982832618025751
BayesPrism standard	BayesPrism	0.8	3	Vascular	254	241	254	241	0.998677184821505	234	1	233	230	3	3	4	0.00427350427350427	0.25	0.00840336134453781	0.995726495726496	0.982905982905983
BayesPrism standard	BayesPrism	0.8	3	Vascular	254	241	254	241	1	241	1	240	237	3	3	4	0.004149377593361	0.25	0.00816326530612245	0.995850622406639	0.983402489626556
CDSeq2 before	CDSeq2	0.8	3	ALL_TYPES	1778	1778	1778	1778	NA	0	0	0	0	0	262	262	NA	0	0	0	0
CDSeq2 before	CDSeq2	0.8	3	ALL_TYPES	1778	1778	1778	1778	4.47193860930061e-14	1	1	0	0	0	261	262	1	0.00381679389312977	0.00760456273764259	0	0
CDSeq2 before	CDSeq2	0.8	3	ALL_TYPES	1778	1778	1778	1778	1.24653733715785e-13	2	2	0	0	0	260	262	1	0.00763358778625954	0.0151515151515152	0	0
CDSeq2 before	CDSeq2	0.8	3	ALL_TYPES	1778	1778	1778	1778	4.09340396704063e-12	3	3	0	0	0	259	262	1	0.0114503816793893	0.0226415094339623	0	0
CDSeq2 before	CDSeq2	0.8	3	ALL_TYPES	1778	1778	1778	1778	2.49052400120844e-11	4	3	1	1	0	259	262	0.75	0.0114503816793893	0.0225563909774436	0.25	0.25
CDSeq2 before	CDSeq2	0.8	3	ALL_TYPES	1778	1778	1778	1778	2.66662651494523e-11	5	3	2	2	0	259	262	0.6	0.0114503816793893	0.0224719101123595	0.4	0.4
CDSeq2 before	CDSeq2	0.8	3	ALL_TYPES	1778	1778	1778	1778	4.35500583171888e-11	7	5	2	2	0	257	262	0.714285714285714	0.0190839694656489	0.0371747211895911	0.285714285714286	0.285714285714286
CDSeq2 before	CDSeq2	0.8	3	ALL_TYPES	1778	1778	1778	1778	1.01255112058978e-10	8	6	2	2	0	256	262	0.75	0.0229007633587786	0.0444444444444444	0.25	0.25
CDSeq2 before	CDSeq2	0.8	3	ALL_TYPES	1778	1778	1778	1778	1.97791835208676e-10	9	7	2	2	0	255	262	0.777777777777778	0.0267175572519084	0.051660516605166	0.222222222222222	0.222222222222222
CDSeq2 before	CDSeq2	0.8	3	ALL_TYPES	1778	1778	1778	1778	3.80612083998226e-10	10	8	2	2	0	254	262	0.8	0.0305343511450382	0.0588235294117647	0.2	0.2
CDSeq2 before	CDSeq2	0.8	3	ALL_TYPES	1778	1778	1778	1778	6.80339900053759e-10	12	10	2	2	0	252	262	0.833333333333333	0.0381679389312977	0.072992700729927	0.166666666666667	0.166666666666667
CDSeq2 before	CDSeq2	0.8	3	ALL_TYPES	1778	1778	1778	1778	1.14344627768358e-08	13	11	2	2	0	251	262	0.846153846153846	0.0419847328244275	0.08	0.153846153846154	0.153846153846154
CDSeq2 before	CDSeq2	0.8	3	ALL_TYPES	1778	1778	1778	1778	3.02782580843401e-08	14	12	2	2	0	250	262	0.857142857142857	0.0458015267175573	0.0869565217391304	0.142857142857143	0.142857142857143
CDSeq2 before	CDSeq2	0.8	3	ALL_TYPES	1778	1778	1778	1778	4.63791909206563e-08	15	12	3	3	0	250	262	0.8	0.0458015267175573	0.0866425992779783	0.2	0.2
CDSeq2 before	CDSeq2	0.8	3	ALL_TYPES	1778	1778	1778	1778	5.96903104690782e-08	16	12	4	4	0	250	262	0.75	0.0458015267175573	0.0863309352517986	0.25	0.25
CDSeq2 before	CDSeq2	0.8	3	ALL_TYPES	1778	1778	1778	1778	7.40534845870824e-08	17	12	5	5	0	250	262	0.705882352941177	0.0458015267175573	0.0860215053763441	0.294117647058824	0.294117647058824
CDSeq2 before	CDSeq2	0.8	3	ALL_TYPES	1778	1778	1778	1778	1.03289843688966e-07	18	13	5	5	0	249	262	0.722222222222222	0.049618320610687	0.0928571428571429	0.277777777777778	0.277777777777778
CDSeq2 before	CDSeq2	0.8	3	ALL_TYPES	1778	1778	1778	1778	1.29723511276657e-07	19	14	5	5	0	248	262	0.736842105263158	0.0534351145038168	0.099644128113879	0.263157894736842	0.263157894736842
CDSeq2 before	CDSeq2	0.8	3	ALL_TYPES	1778	1778	1778	1778	4.61265284850092e-07	20	15	5	5	0	247	262	0.75	0.0572519083969466	0.106382978723404	0.25	0.25
CDSeq2 before	CDSeq2	0.8	3	ALL_TYPES	1778	1778	1778	1778	5.82455272425888e-07	21	15	6	5	1	247	262	0.714285714285714	0.0572519083969466	0.106007067137809	0.285714285714286	0.238095238095238
CDSeq2 before	CDSeq2	0.8	3	ALL_TYPES	1778	1778	1778	1778	6.5404306021936e-07	22	15	7	6	1	247	262	0.681818181818182	0.0572519083969466	0.105633802816901	0.318181818181818	0.272727272727273
CDSeq2 before	CDSeq2	0.8	3	ALL_TYPES	1778	1778	1778	1778	9.61669723340655e-07	23	15	8	7	1	247	262	0.652173913043478	0.0572519083969466	0.105263157894737	0.347826086956522	0.304347826086957
CDSeq2 before	CDSeq2	0.8	3	ALL_TYPES	1778	1778	1778	1778	1.29569214825997e-06	24	16	8	7	1	246	262	0.666666666666667	0.0610687022900763	0.111888111888112	0.333333333333333	0.291666666666667
CDSeq2 before	CDSeq2	0.8	3	ALL_TYPES	1778	1778	1778	1778	1.31708771761706e-06	25	17	8	7	1	245	262	0.68	0.0648854961832061	0.118466898954704	0.32	0.28
CDSeq2 before	CDSeq2	0.8	3	ALL_TYPES	1778	1778	1778	1778	1.65273870431484e-06	26	17	9	8	1	245	262	0.653846153846154	0.0648854961832061	0.118055555555556	0.346153846153846	0.307692307692308
CDSeq2 before	CDSeq2	0.8	3	ALL_TYPES	1778	1778	1778	1778	3.27371789847027e-06	27	17	10	9	1	245	262	0.62962962962963	0.0648854961832061	0.117647058823529	0.37037037037037	0.333333333333333
CDSeq2 before	CDSeq2	0.8	3	ALL_TYPES	1778	1778	1778	1778	3.42627505895902e-06	28	17	11	10	1	245	262	0.607142857142857	0.0648854961832061	0.117241379310345	0.392857142857143	0.357142857142857
CDSeq2 before	CDSeq2	0.8	3	ALL_TYPES	1778	1778	1778	1778	3.46317779947604e-06	29	18	11	10	1	244	262	0.620689655172414	0.0687022900763359	0.123711340206186	0.379310344827586	0.344827586206897
CDSeq2 before	CDSeq2	0.8	3	ALL_TYPES	1778	1778	1778	1778	3.79260740426605e-06	30	18	12	11	1	244	262	0.6	0.0687022900763359	0.123287671232877	0.4	0.366666666666667
CDSeq2 before	CDSeq2	0.8	3	ALL_TYPES	1778	1778	1778	1778	4.33404419232436e-06	31	18	13	12	1	244	262	0.580645161290323	0.0687022900763359	0.122866894197952	0.419354838709677	0.387096774193548
CDSeq2 before	CDSeq2	0.8	3	ALL_TYPES	1778	1778	1778	1778	7.5559649613942e-06	32	19	13	12	1	243	262	0.59375	0.0725190839694656	0.129251700680272	0.40625	0.375
CDSeq2 before	CDSeq2	0.8	3	ALL_TYPES	1778	1778	1778	1778	1.02672588873353e-05	33	19	14	13	1	243	262	0.575757575757576	0.0725190839694656	0.128813559322034	0.424242424242424	0.393939393939394
CDSeq2 before	CDSeq2	0.8	3	ALL_TYPES	1778	1778	1778	1778	1.5505382662429e-05	34	20	14	13	1	242	262	0.588235294117647	0.0763358778625954	0.135135135135135	0.411764705882353	0.382352941176471
CDSeq2 before	CDSeq2	0.8	3	ALL_TYPES	1778	1778	1778	1778	1.56902111078318e-05	35	20	15	14	1	242	262	0.571428571428571	0.0763358778625954	0.134680134680135	0.428571428571429	0.4
CDSeq2 before	CDSeq2	0.8	3	ALL_TYPES	1778	1778	1778	1778	2.97404372554468e-05	36	21	15	14	1	241	262	0.583333333333333	0.0801526717557252	0.140939597315436	0.416666666666667	0.388888888888889
CDSeq2 before	CDSeq2	0.8	3	ALL_TYPES	1778	1778	1778	1778	2.99580975848989e-05	38	22	16	15	1	240	262	0.578947368421053	0.083969465648855	0.146666666666667	0.421052631578947	0.394736842105263
CDSeq2 before	CDSeq2	0.8	3	ALL_TYPES	1778	1778	1778	1778	3.18473535757636e-05	39	22	17	16	1	240	262	0.564102564102564	0.083969465648855	0.146179401993355	0.435897435897436	0.41025641025641
CDSeq2 before	CDSeq2	0.8	3	ALL_TYPES	1778	1778	1778	1778	3.32667665544694e-05	40	22	18	17	1	240	262	0.55	0.083969465648855	0.145695364238411	0.45	0.425
CDSeq2 before	CDSeq2	0.8	3	ALL_TYPES	1778	1778	1778	1778	3.73299392014969e-05	43	24	19	18	1	238	262	0.558139534883721	0.0916030534351145	0.157377049180328	0.441860465116279	0.418604651162791
CDSeq2 before	CDSeq2	0.8	3	ALL_TYPES	1778	1778	1778	1778	5.45234267244833e-05	44	24	20	18	2	238	262	0.545454545454545	0.0916030534351145	0.156862745098039	0.454545454545455	0.409090909090909
CDSeq2 before	CDSeq2	0.8	3	ALL_TYPES	1778	1778	1778	1778	5.45870750934973e-05	45	24	21	19	2	238	262	0.533333333333333	0.0916030534351145	0.156351791530945	0.466666666666667	0.422222222222222
CDSeq2 before	CDSeq2	0.8	3	ALL_TYPES	1778	1778	1778	1778	5.81780308569532e-05	46	25	21	19	2	237	262	0.543478260869565	0.0954198473282443	0.162337662337662	0.456521739130435	0.41304347826087
CDSeq2 before	CDSeq2	0.8	3	ALL_TYPES	1778	1778	1778	1778	6.54851250253351e-05	47	26	21	19	2	236	262	0.553191489361702	0.099236641221374	0.168284789644013	0.446808510638298	0.404255319148936
CDSeq2 before	CDSeq2	0.8	3	ALL_TYPES	1778	1778	1778	1778	6.71682896274044e-05	48	26	22	19	3	236	262	0.541666666666667	0.099236641221374	0.167741935483871	0.458333333333333	0.395833333333333
CDSeq2 before	CDSeq2	0.8	3	ALL_TYPES	1778	1778	1778	1778	7.19851117212666e-05	49	27	22	19	3	235	262	0.551020408163265	0.103053435114504	0.173633440514469	0.448979591836735	0.387755102040816
CDSeq2 before	CDSeq2	0.8	3	ALL_TYPES	1778	1778	1778	1778	9.33141492734542e-05	50	27	23	20	3	235	262	0.54	0.103053435114504	0.173076923076923	0.46	0.4
CDSeq2 before	CDSeq2	0.8	3	ALL_TYPES	1778	1778	1778	1778	9.36883683248747e-05	51	27	24	21	3	235	262	0.529411764705882	0.103053435114504	0.172523961661342	0.470588235294118	0.411764705882353
CDSeq2 before	CDSeq2	0.8	3	ALL_TYPES	1778	1778	1778	1778	9.50357513866249e-05	52	28	24	21	3	234	262	0.538461538461538	0.106870229007634	0.178343949044586	0.461538461538462	0.403846153846154
CDSeq2 before	CDSeq2	0.8	3	ALL_TYPES	1778	1778	1778	1778	0.000138151936604562	53	28	25	22	3	234	262	0.528301886792453	0.106870229007634	0.177777777777778	0.471698113207547	0.415094339622642
CDSeq2 before	CDSeq2	0.8	3	ALL_TYPES	1778	1778	1778	1778	0.000140254074767969	54	29	25	22	3	233	262	0.537037037037037	0.110687022900763	0.183544303797468	0.462962962962963	0.407407407407407
CDSeq2 before	CDSeq2	0.8	3	ALL_TYPES	1778	1778	1778	1778	0.000162608877988594	55	30	25	22	3	232	262	0.545454545454545	0.114503816793893	0.189274447949527	0.454545454545455	0.4
CDSeq2 before	CDSeq2	0.8	3	ALL_TYPES	1778	1778	1778	1778	0.000163136505911767	56	30	26	23	3	232	262	0.535714285714286	0.114503816793893	0.188679245283019	0.464285714285714	0.410714285714286
CDSeq2 before	CDSeq2	0.8	3	ALL_TYPES	1778	1778	1778	1778	0.000208218399935148	57	31	26	23	3	231	262	0.543859649122807	0.118320610687023	0.19435736677116	0.456140350877193	0.403508771929825
CDSeq2 before	CDSeq2	0.8	3	ALL_TYPES	1778	1778	1778	1778	0.000221745424007608	58	32	26	23	3	230	262	0.551724137931034	0.122137404580153	0.2	0.448275862068966	0.396551724137931
CDSeq2 before	CDSeq2	0.8	3	ALL_TYPES	1778	1778	1778	1778	0.000223127347561516	59	32	27	24	3	230	262	0.542372881355932	0.122137404580153	0.199376947040498	0.457627118644068	0.406779661016949
CDSeq2 before	CDSeq2	0.8	3	ALL_TYPES	1778	1778	1778	1778	0.000239934767619544	60	33	27	24	3	229	262	0.55	0.125954198473282	0.204968944099379	0.45	0.4
CDSeq2 before	CDSeq2	0.8	3	ALL_TYPES	1778	1778	1778	1778	0.000245496938404616	62	34	28	25	3	228	262	0.548387096774194	0.129770992366412	0.209876543209877	0.451612903225806	0.403225806451613
CDSeq2 before	CDSeq2	0.8	3	ALL_TYPES	1778	1778	1778	1778	0.000270555013567526	63	34	29	26	3	228	262	0.53968253968254	0.129770992366412	0.209230769230769	0.46031746031746	0.412698412698413
CDSeq2 before	CDSeq2	0.8	3	ALL_TYPES	1778	1778	1778	1778	0.000296759339040567	65	35	30	27	3	227	262	0.538461538461538	0.133587786259542	0.214067278287462	0.461538461538462	0.415384615384615
CDSeq2 before	CDSeq2	0.8	3	ALL_TYPES	1778	1778	1778	1778	0.000319153989971298	66	35	31	28	3	227	262	0.53030303030303	0.133587786259542	0.213414634146341	0.46969696969697	0.424242424242424
CDSeq2 before	CDSeq2	0.8	3	ALL_TYPES	1778	1778	1778	1778	0.000348305366525648	67	36	31	28	3	226	262	0.537313432835821	0.137404580152672	0.218844984802432	0.462686567164179	0.417910447761194
CDSeq2 before	CDSeq2	0.8	3	ALL_TYPES	1778	1778	1778	1778	0.000382098119460469	68	37	31	28	3	225	262	0.544117647058823	0.141221374045802	0.224242424242424	0.455882352941176	0.411764705882353
CDSeq2 before	CDSeq2	0.8	3	ALL_TYPES	1778	1778	1778	1778	0.000408963190566188	69	37	32	29	3	225	262	0.536231884057971	0.141221374045802	0.223564954682779	0.463768115942029	0.420289855072464
CDSeq2 before	CDSeq2	0.8	3	ALL_TYPES	1778	1778	1778	1778	0.00042207930120121	70	37	33	30	3	225	262	0.528571428571429	0.141221374045802	0.22289156626506	0.471428571428571	0.428571428571429
CDSeq2 before	CDSeq2	0.8	3	ALL_TYPES	1778	1778	1778	1778	0.000469520731186714	71	37	34	31	3	225	262	0.52112676056338	0.141221374045802	0.222222222222222	0.47887323943662	0.436619718309859
CDSeq2 before	CDSeq2	0.8	3	ALL_TYPES	1778	1778	1778	1778	0.000480521132046921	72	37	35	32	3	225	262	0.513888888888889	0.141221374045802	0.221556886227545	0.486111111111111	0.444444444444444
CDSeq2 before	CDSeq2	0.8	3	ALL_TYPES	1778	1778	1778	1778	0.000495623628705726	73	37	36	33	3	225	262	0.506849315068493	0.141221374045802	0.22089552238806	0.493150684931507	0.452054794520548
CDSeq2 before	CDSeq2	0.8	3	ALL_TYPES	1778	1778	1778	1778	0.000701361089274566	74	37	37	34	3	225	262	0.5	0.141221374045802	0.220238095238095	0.5	0.45945945945946
CDSeq2 before	CDSeq2	0.8	3	ALL_TYPES	1778	1778	1778	1778	0.000836873694834015	75	38	37	34	3	224	262	0.506666666666667	0.145038167938931	0.225519287833828	0.493333333333333	0.453333333333333
CDSeq2 before	CDSeq2	0.8	3	ALL_TYPES	1778	1778	1778	1778	0.000842479473313289	76	39	37	34	3	223	262	0.513157894736842	0.148854961832061	0.230769230769231	0.486842105263158	0.447368421052632
CDSeq2 before	CDSeq2	0.8	3	ALL_TYPES	1778	1778	1778	1778	0.000846129808533274	77	39	38	35	3	223	262	0.506493506493506	0.148854961832061	0.230088495575221	0.493506493506494	0.454545454545455
CDSeq2 before	CDSeq2	0.8	3	ALL_TYPES	1778	1778	1778	1778	0.000912574091342148	78	39	39	36	3	223	262	0.5	0.148854961832061	0.229411764705882	0.5	0.461538461538462
CDSeq2 before	CDSeq2	0.8	3	ALL_TYPES	1778	1778	1778	1778	0.00105845914378163	79	39	40	37	3	223	262	0.493670886075949	0.148854961832061	0.228739002932551	0.506329113924051	0.468354430379747
CDSeq2 before	CDSeq2	0.8	3	ALL_TYPES	1778	1778	1778	1778	0.00106610429770193	80	39	41	38	3	223	262	0.4875	0.148854961832061	0.228070175438596	0.5125	0.475
CDSeq2 before	CDSeq2	0.8	3	ALL_TYPES	1778	1778	1778	1778	0.00124785648464513	81	40	41	38	3	222	262	0.493827160493827	0.152671755725191	0.233236151603499	0.506172839506173	0.469135802469136
CDSeq2 before	CDSeq2	0.8	3	ALL_TYPES	1778	1778	1778	1778	0.00146924436226002	82	40	42	39	3	222	262	0.48780487804878	0.152671755725191	0.232558139534884	0.51219512195122	0.475609756097561
CDSeq2 before	CDSeq2	0.8	3	ALL_TYPES	1778	1778	1778	1778	0.0014769456704384	83	41	42	39	3	221	262	0.493975903614458	0.156488549618321	0.23768115942029	0.506024096385542	0.469879518072289
CDSeq2 before	CDSeq2	0.8	3	ALL_TYPES	1778	1778	1778	1778	0.00150331594562242	84	42	42	39	3	220	262	0.5	0.16030534351145	0.242774566473988	0.5	0.464285714285714
CDSeq2 before	CDSeq2	0.8	3	ALL_TYPES	1778	1778	1778	1778	0.00156477926536052	85	42	43	40	3	220	262	0.494117647058824	0.16030534351145	0.24207492795389	0.505882352941176	0.470588235294118
CDSeq2 before	CDSeq2	0.8	3	ALL_TYPES	1778	1778	1778	1778	0.00158200220519874	86	42	44	41	3	220	262	0.488372093023256	0.16030534351145	0.241379310344828	0.511627906976744	0.476744186046512
CDSeq2 before	CDSeq2	0.8	3	ALL_TYPES	1778	1778	1778	1778	0.00169685321951758	87	42	45	42	3	220	262	0.482758620689655	0.16030534351145	0.240687679083095	0.517241379310345	0.482758620689655
CDSeq2 before	CDSeq2	0.8	3	ALL_TYPES	1778	1778	1778	1778	0.00170598628444965	88	43	45	42	3	219	262	0.488636363636364	0.16412213740458	0.245714285714286	0.511363636363636	0.477272727272727
CDSeq2 before	CDSeq2	0.8	3	ALL_TYPES	1778	1778	1778	1778	0.00181137879147098	89	43	46	42	4	219	262	0.48314606741573	0.16412213740458	0.245014245014245	0.51685393258427	0.471910112359551
CDSeq2 before	CDSeq2	0.8	3	ALL_TYPES	1778	1778	1778	1778	0.00181579003289249	90	43	47	43	4	219	262	0.477777777777778	0.16412213740458	0.244318181818182	0.522222222222222	0.477777777777778
CDSeq2 before	CDSeq2	0.8	3	ALL_TYPES	1778	1778	1778	1778	0.00209391112461721	91	43	48	44	4	219	262	0.472527472527473	0.16412213740458	0.243626062322946	0.527472527472527	0.483516483516484
CDSeq2 before	CDSeq2	0.8	3	ALL_TYPES	1778	1778	1778	1778	0.00217429788162104	92	43	49	45	4	219	262	0.467391304347826	0.16412213740458	0.242937853107345	0.532608695652174	0.489130434782609
CDSeq2 before	CDSeq2	0.8	3	ALL_TYPES	1778	1778	1778	1778	0.0022016090619471	93	44	49	45	4	218	262	0.473118279569892	0.16793893129771	0.247887323943662	0.526881720430108	0.483870967741935
CDSeq2 before	CDSeq2	0.8	3	ALL_TYPES	1778	1778	1778	1778	0.00225364940316503	94	44	50	46	4	218	262	0.468085106382979	0.16793893129771	0.247191011235955	0.531914893617021	0.48936170212766
CDSeq2 before	CDSeq2	0.8	3	ALL_TYPES	1778	1778	1778	1778	0.00232076675512513	95	44	51	47	4	218	262	0.463157894736842	0.16793893129771	0.246498599439776	0.536842105263158	0.494736842105263
CDSeq2 before	CDSeq2	0.8	3	ALL_TYPES	1778	1778	1778	1778	0.00264580643997138	96	44	52	48	4	218	262	0.458333333333333	0.16793893129771	0.245810055865922	0.541666666666667	0.5
CDSeq2 before	CDSeq2	0.8	3	ALL_TYPES	1778	1778	1778	1778	0.00270881388742448	97	44	53	49	4	218	262	0.45360824742268	0.16793893129771	0.245125348189415	0.54639175257732	0.505154639175258
CDSeq2 before	CDSeq2	0.8	3	ALL_TYPES	1778	1778	1778	1778	0.00286612680979423	98	44	54	50	4	218	262	0.448979591836735	0.16793893129771	0.244444444444444	0.551020408163265	0.510204081632653
CDSeq2 before	CDSeq2	0.8	3	ALL_TYPES	1778	1778	1778	1778	0.00306191876144298	99	44	55	51	4	218	262	0.444444444444444	0.16793893129771	0.243767313019391	0.555555555555556	0.515151515151515
CDSeq2 before	CDSeq2	0.8	3	ALL_TYPES	1778	1778	1778	1778	0.00314383525608602	100	44	56	52	4	218	262	0.44	0.16793893129771	0.243093922651934	0.56	0.52
CDSeq2 before	CDSeq2	0.8	3	ALL_TYPES	1778	1778	1778	1778	0.00325821894647002	101	44	57	53	4	218	262	0.435643564356436	0.16793893129771	0.242424242424242	0.564356435643564	0.524752475247525
CDSeq2 before	CDSeq2	0.8	3	ALL_TYPES	1778	1778	1778	1778	0.00334616694975818	103	44	59	55	4	218	262	0.427184466019417	0.16793893129771	0.241095890410959	0.572815533980582	0.533980582524272
CDSeq2 before	CDSeq2	0.8	3	ALL_TYPES	1778	1778	1778	1778	0.00358508136781678	104	44	60	56	4	218	262	0.423076923076923	0.16793893129771	0.240437158469945	0.576923076923077	0.538461538461538
CDSeq2 before	CDSeq2	0.8	3	ALL_TYPES	1778	1778	1778	1778	0.00380534240523407	107	45	62	58	4	217	262	0.420560747663551	0.17175572519084	0.24390243902439	0.579439252336449	0.542056074766355
CDSeq2 before	CDSeq2	0.8	3	ALL_TYPES	1778	1778	1778	1778	0.003865741970019	108	45	63	59	4	217	262	0.416666666666667	0.17175572519084	0.243243243243243	0.583333333333333	0.546296296296296
CDSeq2 before	CDSeq2	0.8	3	ALL_TYPES	1778	1778	1778	1778	0.00392994336912951	110	45	65	61	4	217	262	0.409090909090909	0.17175572519084	0.241935483870968	0.590909090909091	0.554545454545455
CDSeq2 before	CDSeq2	0.8	3	ALL_TYPES	1778	1778	1778	1778	0.00396463611061789	111	45	66	62	4	217	262	0.405405405405405	0.17175572519084	0.241286863270777	0.594594594594595	0.558558558558559
CDSeq2 before	CDSeq2	0.8	3	ALL_TYPES	1778	1778	1778	1778	0.0040793311203061	113	45	68	64	4	217	262	0.398230088495575	0.17175572519084	0.24	0.601769911504425	0.566371681415929
CDSeq2 before	CDSeq2	0.8	3	ALL_TYPES	1778	1778	1778	1778	0.0040900828078781	115	45	70	66	4	217	262	0.391304347826087	0.17175572519084	0.238726790450928	0.608695652173913	0.573913043478261
CDSeq2 before	CDSeq2	0.8	3	ALL_TYPES	1778	1778	1778	1778	0.00414589447506912	117	45	72	68	4	217	262	0.384615384615385	0.17175572519084	0.237467018469657	0.615384615384615	0.581196581196581
CDSeq2 before	CDSeq2	0.8	3	ALL_TYPES	1778	1778	1778	1778	0.00424975072812712	118	46	72	68	4	216	262	0.389830508474576	0.175572519083969	0.242105263157895	0.610169491525424	0.576271186440678
CDSeq2 before	CDSeq2	0.8	3	ALL_TYPES	1778	1778	1778	1778	0.00439045700587883	119	46	73	69	4	216	262	0.38655462184874	0.175572519083969	0.241469816272966	0.61344537815126	0.579831932773109
CDSeq2 before	CDSeq2	0.8	3	ALL_TYPES	1778	1778	1778	1778	0.00452843211510101	120	46	74	70	4	216	262	0.383333333333333	0.175572519083969	0.240837696335079	0.616666666666667	0.583333333333333
CDSeq2 before	CDSeq2	0.8	3	ALL_TYPES	1778	1778	1778	1778	0.00456042199818483	121	47	74	70	4	215	262	0.388429752066116	0.179389312977099	0.245430809399478	0.611570247933884	0.578512396694215
CDSeq2 before	CDSeq2	0.8	3	ALL_TYPES	1778	1778	1778	1778	0.00467623897847384	122	48	74	70	4	214	262	0.39344262295082	0.183206106870229	0.25	0.60655737704918	0.573770491803279
CDSeq2 before	CDSeq2	0.8	3	ALL_TYPES	1778	1778	1778	1778	0.00487485890547179	123	48	75	71	4	214	262	0.390243902439024	0.183206106870229	0.249350649350649	0.609756097560976	0.577235772357724
CDSeq2 before	CDSeq2	0.8	3	ALL_TYPES	1778	1778	1778	1778	0.00495205560939143	124	48	76	72	4	214	262	0.387096774193548	0.183206106870229	0.248704663212435	0.612903225806452	0.580645161290323
CDSeq2 before	CDSeq2	0.8	3	ALL_TYPES	1778	1778	1778	1778	0.00523031028802373	125	49	76	72	4	213	262	0.392	0.187022900763359	0.253229974160207	0.608	0.576
CDSeq2 before	CDSeq2	0.8	3	ALL_TYPES	1778	1778	1778	1778	0.0052576136412913	126	49	77	73	4	213	262	0.388888888888889	0.187022900763359	0.252577319587629	0.611111111111111	0.579365079365079
CDSeq2 before	CDSeq2	0.8	3	ALL_TYPES	1778	1778	1778	1778	0.00566510930899817	127	49	78	74	4	213	262	0.385826771653543	0.187022900763359	0.251928020565553	0.614173228346457	0.582677165354331
CDSeq2 before	CDSeq2	0.8	3	ALL_TYPES	1778	1778	1778	1778	0.00591765122540336	129	50	79	75	4	212	262	0.387596899224806	0.190839694656489	0.255754475703325	0.612403100775194	0.581395348837209
CDSeq2 before	CDSeq2	0.8	3	ALL_TYPES	1778	1778	1778	1778	0.00599133273474454	130	50	80	76	4	212	262	0.384615384615385	0.190839694656489	0.255102040816327	0.615384615384615	0.584615384615385
CDSeq2 before	CDSeq2	0.8	3	ALL_TYPES	1778	1778	1778	1778	0.0065386538987732	131	50	81	77	4	212	262	0.381679389312977	0.190839694656489	0.254452926208651	0.618320610687023	0.587786259541985
CDSeq2 before	CDSeq2	0.8	3	ALL_TYPES	1778	1778	1778	1778	0.00655617972728845	132	51	81	77	4	211	262	0.386363636363636	0.194656488549618	0.258883248730964	0.613636363636364	0.583333333333333
CDSeq2 before	CDSeq2	0.8	3	ALL_TYPES	1778	1778	1778	1778	0.00667627079335197	133	52	81	77	4	210	262	0.390977443609023	0.198473282442748	0.263291139240506	0.609022556390977	0.578947368421053
CDSeq2 before	CDSeq2	0.8	3	ALL_TYPES	1778	1778	1778	1778	0.00676222929945993	134	53	81	77	4	209	262	0.395522388059701	0.202290076335878	0.267676767676768	0.604477611940298	0.574626865671642
CDSeq2 before	CDSeq2	0.8	3	ALL_TYPES	1778	1778	1778	1778	0.00713293926077146	135	53	82	78	4	209	262	0.392592592592593	0.202290076335878	0.267002518891688	0.607407407407407	0.577777777777778
CDSeq2 before	CDSeq2	0.8	3	ALL_TYPES	1778	1778	1778	1778	0.00725312273100085	136	53	83	79	4	209	262	0.389705882352941	0.202290076335878	0.266331658291457	0.610294117647059	0.580882352941177
CDSeq2 before	CDSeq2	0.8	3	ALL_TYPES	1778	1778	1778	1778	0.00766050872848726	137	53	84	79	5	209	262	0.386861313868613	0.202290076335878	0.265664160401002	0.613138686131387	0.576642335766423
CDSeq2 before	CDSeq2	0.8	3	ALL_TYPES	1778	1778	1778	1778	0.00766154779379025	138	54	84	79	5	208	262	0.391304347826087	0.206106870229008	0.27	0.608695652173913	0.572463768115942
CDSeq2 before	CDSeq2	0.8	3	ALL_TYPES	1778	1778	1778	1778	0.00820150000766031	139	54	85	80	5	208	262	0.388489208633094	0.206106870229008	0.269326683291771	0.611510791366906	0.575539568345324
CDSeq2 before	CDSeq2	0.8	3	ALL_TYPES	1778	1778	1778	1778	0.00891672115116307	140	55	85	80	5	207	262	0.392857142857143	0.209923664122137	0.27363184079602	0.607142857142857	0.571428571428571
CDSeq2 before	CDSeq2	0.8	3	ALL_TYPES	1778	1778	1778	1778	0.0091127023146121	141	55	86	81	5	207	262	0.390070921985816	0.209923664122137	0.272952853598015	0.609929078014184	0.574468085106383
CDSeq2 before	CDSeq2	0.8	3	ALL_TYPES	1778	1778	1778	1778	0.00922020877835718	142	55	87	82	5	207	262	0.387323943661972	0.209923664122137	0.272277227722772	0.612676056338028	0.577464788732394
CDSeq2 before	CDSeq2	0.8	3	ALL_TYPES	1778	1778	1778	1778	0.00925875091716757	143	55	88	83	5	207	262	0.384615384615385	0.209923664122137	0.271604938271605	0.615384615384615	0.58041958041958
CDSeq2 before	CDSeq2	0.8	3	ALL_TYPES	1778	1778	1778	1778	0.00985964255580643	144	56	88	83	5	206	262	0.388888888888889	0.213740458015267	0.275862068965517	0.611111111111111	0.576388888888889
CDSeq2 before	CDSeq2	0.8	3	ALL_TYPES	1778	1778	1778	1778	0.00993144447035565	145	56	89	84	5	206	262	0.386206896551724	0.213740458015267	0.275184275184275	0.613793103448276	0.579310344827586
CDSeq2 before	CDSeq2	0.8	3	ALL_TYPES	1778	1778	1778	1778	0.0105486224194957	146	56	90	85	5	206	262	0.383561643835616	0.213740458015267	0.274509803921569	0.616438356164384	0.582191780821918
CDSeq2 before	CDSeq2	0.8	3	ALL_TYPES	1778	1778	1778	1778	0.0106059001238113	147	56	91	86	5	206	262	0.380952380952381	0.213740458015267	0.273838630806846	0.619047619047619	0.585034013605442
CDSeq2 before	CDSeq2	0.8	3	ALL_TYPES	1778	1778	1778	1778	0.0107139541496965	148	56	92	87	5	206	262	0.378378378378378	0.213740458015267	0.273170731707317	0.621621621621622	0.587837837837838
CDSeq2 before	CDSeq2	0.8	3	ALL_TYPES	1778	1778	1778	1778	0.0108331358053047	150	56	94	89	5	206	262	0.373333333333333	0.213740458015267	0.271844660194175	0.626666666666667	0.593333333333333
CDSeq2 before	CDSeq2	0.8	3	ALL_TYPES	1778	1778	1778	1778	0.0112874104761626	151	57	94	89	5	205	262	0.377483443708609	0.217557251908397	0.276029055690073	0.622516556291391	0.589403973509934
CDSeq2 before	CDSeq2	0.8	3	ALL_TYPES	1778	1778	1778	1778	0.0113931086004181	152	58	94	89	5	204	262	0.381578947368421	0.221374045801527	0.280193236714976	0.618421052631579	0.585526315789474
CDSeq2 before	CDSeq2	0.8	3	ALL_TYPES	1778	1778	1778	1778	0.0115002947580237	153	59	94	89	5	203	262	0.38562091503268	0.225190839694656	0.28433734939759	0.61437908496732	0.581699346405229
CDSeq2 before	CDSeq2	0.8	3	ALL_TYPES	1778	1778	1778	1778	0.0115676539826413	154	60	94	89	5	202	262	0.38961038961039	0.229007633587786	0.288461538461538	0.61038961038961	0.577922077922078
CDSeq2 before	CDSeq2	0.8	3	ALL_TYPES	1778	1778	1778	1778	0.0116863832803189	155	61	94	89	5	201	262	0.393548387096774	0.232824427480916	0.292565947242206	0.606451612903226	0.574193548387097
CDSeq2 before	CDSeq2	0.8	3	ALL_TYPES	1778	1778	1778	1778	0.0117466802295589	156	61	95	90	5	201	262	0.391025641025641	0.232824427480916	0.291866028708134	0.608974358974359	0.576923076923077
CDSeq2 before	CDSeq2	0.8	3	ALL_TYPES	1778	1778	1778	1778	0.0133670060003191	157	61	96	91	5	201	262	0.388535031847134	0.232824427480916	0.291169451073986	0.611464968152866	0.579617834394904
CDSeq2 before	CDSeq2	0.8	3	ALL_TYPES	1778	1778	1778	1778	0.0136544889209976	159	61	98	93	5	201	262	0.383647798742138	0.232824427480916	0.28978622327791	0.616352201257862	0.584905660377358
CDSeq2 before	CDSeq2	0.8	3	ALL_TYPES	1778	1778	1778	1778	0.0147295626700468	160	62	98	93	5	200	262	0.3875	0.236641221374046	0.293838862559242	0.6125	0.58125
CDSeq2 before	CDSeq2	0.8	3	ALL_TYPES	1778	1778	1778	1778	0.014937735803272	161	62	99	94	5	200	262	0.385093167701863	0.236641221374046	0.293144208037825	0.614906832298137	0.583850931677019
CDSeq2 before	CDSeq2	0.8	3	ALL_TYPES	1778	1778	1778	1778	0.0184481918260927	163	63	100	95	5	199	262	0.386503067484663	0.240458015267176	0.296470588235294	0.613496932515337	0.58282208588957
CDSeq2 before	CDSeq2	0.8	3	ALL_TYPES	1778	1778	1778	1778	0.0204020126566052	164	63	101	96	5	199	262	0.384146341463415	0.240458015267176	0.295774647887324	0.615853658536585	0.585365853658537
CDSeq2 before	CDSeq2	0.8	3	ALL_TYPES	1778	1778	1778	1778	0.0211559417798991	165	63	102	97	5	199	262	0.381818181818182	0.240458015267176	0.295081967213115	0.618181818181818	0.587878787878788
CDSeq2 before	CDSeq2	0.8	3	ALL_TYPES	1778	1778	1778	1778	0.0213100211027751	166	63	103	98	5	199	262	0.379518072289157	0.240458015267176	0.294392523364486	0.620481927710843	0.590361445783133
CDSeq2 before	CDSeq2	0.8	3	ALL_TYPES	1778	1778	1778	1778	0.0222628815464841	167	63	104	99	5	199	262	0.377245508982036	0.240458015267176	0.293706293706294	0.622754491017964	0.592814371257485
CDSeq2 before	CDSeq2	0.8	3	ALL_TYPES	1778	1778	1778	1778	0.0225467658695923	168	64	104	99	5	198	262	0.380952380952381	0.244274809160305	0.297674418604651	0.619047619047619	0.589285714285714
CDSeq2 before	CDSeq2	0.8	3	ALL_TYPES	1778	1778	1778	1778	0.0227087011689913	169	64	105	100	5	198	262	0.378698224852071	0.244274809160305	0.296983758700696	0.621301775147929	0.591715976331361
CDSeq2 before	CDSeq2	0.8	3	ALL_TYPES	1778	1778	1778	1778	0.0230474400320293	170	65	105	100	5	197	262	0.382352941176471	0.248091603053435	0.300925925925926	0.61764705882353	0.588235294117647
CDSeq2 before	CDSeq2	0.8	3	ALL_TYPES	1778	1778	1778	1778	0.0230523388916561	172	66	106	101	5	196	262	0.383720930232558	0.251908396946565	0.304147465437788	0.616279069767442	0.587209302325581
CDSeq2 before	CDSeq2	0.8	3	ALL_TYPES	1778	1778	1778	1778	0.0252654586634058	173	67	106	101	5	195	262	0.38728323699422	0.255725190839695	0.308045977011494	0.61271676300578	0.583815028901734
CDSeq2 before	CDSeq2	0.8	3	ALL_TYPES	1778	1778	1778	1778	0.0260061304486409	174	68	106	101	5	194	262	0.390804597701149	0.259541984732824	0.311926605504587	0.609195402298851	0.580459770114943
CDSeq2 before	CDSeq2	0.8	3	ALL_TYPES	1778	1778	1778	1778	0.0271581839679671	175	68	107	102	5	194	262	0.388571428571429	0.259541984732824	0.311212814645309	0.611428571428571	0.582857142857143
CDSeq2 before	CDSeq2	0.8	3	ALL_TYPES	1778	1778	1778	1778	0.027166255161814	177	69	108	103	5	193	262	0.389830508474576	0.263358778625954	0.314350797266515	0.610169491525424	0.581920903954802
CDSeq2 before	CDSeq2	0.8	3	ALL_TYPES	1778	1778	1778	1778	0.0274315317580518	178	69	109	104	5	193	262	0.387640449438202	0.263358778625954	0.313636363636364	0.612359550561798	0.584269662921348
CDSeq2 before	CDSeq2	0.8	3	ALL_TYPES	1778	1778	1778	1778	0.0286310412071287	179	69	110	105	5	193	262	0.385474860335196	0.263358778625954	0.312925170068027	0.614525139664804	0.58659217877095
CDSeq2 before	CDSeq2	0.8	3	ALL_TYPES	1778	1778	1778	1778	0.0297486658781611	180	69	111	106	5	193	262	0.383333333333333	0.263358778625954	0.312217194570136	0.616666666666667	0.588888888888889
CDSeq2 before	CDSeq2	0.8	3	ALL_TYPES	1778	1778	1778	1778	0.0306627901349222	181	69	112	107	5	193	262	0.38121546961326	0.263358778625954	0.311512415349887	0.61878453038674	0.591160220994475
CDSeq2 before	CDSeq2	0.8	3	ALL_TYPES	1778	1778	1778	1778	0.0325610520217808	182	70	112	107	5	192	262	0.384615384615385	0.267175572519084	0.315315315315315	0.615384615384615	0.587912087912088
CDSeq2 before	CDSeq2	0.8	3	ALL_TYPES	1778	1778	1778	1778	0.0325799477537244	183	70	113	108	5	192	262	0.382513661202186	0.267175572519084	0.314606741573034	0.617486338797814	0.59016393442623
CDSeq2 before	CDSeq2	0.8	3	ALL_TYPES	1778	1778	1778	1778	0.0332737932665732	184	70	114	109	5	192	262	0.380434782608696	0.267175572519084	0.31390134529148	0.619565217391304	0.592391304347826
CDSeq2 before	CDSeq2	0.8	3	ALL_TYPES	1778	1778	1778	1778	0.0333630873832852	185	70	115	110	5	192	262	0.378378378378378	0.267175572519084	0.313199105145414	0.621621621621622	0.594594594594595
CDSeq2 before	CDSeq2	0.8	3	ALL_TYPES	1778	1778	1778	1778	0.0344471657612492	186	70	116	111	5	192	262	0.376344086021505	0.267175572519084	0.3125	0.623655913978495	0.596774193548387
CDSeq2 before	CDSeq2	0.8	3	ALL_TYPES	1778	1778	1778	1778	0.0349789084585962	187	70	117	112	5	192	262	0.374331550802139	0.267175572519084	0.311804008908686	0.625668449197861	0.598930481283422
CDSeq2 before	CDSeq2	0.8	3	ALL_TYPES	1778	1778	1778	1778	0.035703497389125	188	71	117	112	5	191	262	0.377659574468085	0.270992366412214	0.315555555555556	0.622340425531915	0.595744680851064
CDSeq2 before	CDSeq2	0.8	3	ALL_TYPES	1778	1778	1778	1778	0.0362410219161269	189	71	118	113	5	191	262	0.375661375661376	0.270992366412214	0.314855875831486	0.624338624338624	0.597883597883598
CDSeq2 before	CDSeq2	0.8	3	ALL_TYPES	1778	1778	1778	1778	0.0369325110503241	190	71	119	114	5	191	262	0.373684210526316	0.270992366412214	0.314159292035398	0.626315789473684	0.6
CDSeq2 before	CDSeq2	0.8	3	ALL_TYPES	1778	1778	1778	1778	0.0372140526872811	193	72	121	116	5	190	262	0.373056994818653	0.274809160305344	0.316483516483516	0.626943005181347	0.601036269430052
CDSeq2 before	CDSeq2	0.8	3	ALL_TYPES	1778	1778	1778	1778	0.0378285506855798	194	73	121	116	5	189	262	0.376288659793814	0.278625954198473	0.320175438596491	0.623711340206186	0.597938144329897
CDSeq2 before	CDSeq2	0.8	3	ALL_TYPES	1778	1778	1778	1778	0.0378371509651907	195	73	122	117	5	189	262	0.374358974358974	0.278625954198473	0.319474835886214	0.625641025641026	0.6
CDSeq2 before	CDSeq2	0.8	3	ALL_TYPES	1778	1778	1778	1778	0.0382865727926758	196	73	123	118	5	189	262	0.372448979591837	0.278625954198473	0.318777292576419	0.627551020408163	0.602040816326531
CDSeq2 before	CDSeq2	0.8	3	ALL_TYPES	1778	1778	1778	1778	0.040424806066445	199	73	126	121	5	189	262	0.366834170854271	0.278625954198473	0.316702819956616	0.633165829145729	0.608040201005025
CDSeq2 before	CDSeq2	0.8	3	ALL_TYPES	1778	1778	1778	1778	0.0423188507069181	200	73	127	122	5	189	262	0.365	0.278625954198473	0.316017316017316	0.635	0.61
CDSeq2 before	CDSeq2	0.8	3	ALL_TYPES	1778	1778	1778	1778	0.0426131248441077	201	73	128	123	5	189	262	0.36318407960199	0.278625954198473	0.315334773218143	0.63681592039801	0.611940298507463
CDSeq2 before	CDSeq2	0.8	3	ALL_TYPES	1778	1778	1778	1778	0.0437442239977206	203	74	129	124	5	188	262	0.364532019704433	0.282442748091603	0.318279569892473	0.635467980295567	0.610837438423645
CDSeq2 before	CDSeq2	0.8	3	ALL_TYPES	1778	1778	1778	1778	0.0442375680859199	204	74	130	125	5	188	262	0.362745098039216	0.282442748091603	0.317596566523605	0.637254901960784	0.612745098039216
CDSeq2 before	CDSeq2	0.8	3	ALL_TYPES	1778	1778	1778	1778	0.0443801728480217	207	74	133	128	5	188	262	0.357487922705314	0.282442748091603	0.315565031982942	0.642512077294686	0.618357487922705
CDSeq2 before	CDSeq2	0.8	3	ALL_TYPES	1778	1778	1778	1778	0.0448142007035942	208	74	134	129	5	188	262	0.355769230769231	0.282442748091603	0.314893617021277	0.644230769230769	0.620192307692308
CDSeq2 before	CDSeq2	0.8	3	ALL_TYPES	1778	1778	1778	1778	0.0459271043026218	209	74	135	130	5	188	262	0.354066985645933	0.282442748091603	0.314225053078556	0.645933014354067	0.62200956937799
CDSeq2 before	CDSeq2	0.8	3	ALL_TYPES	1778	1778	1778	1778	0.0484379275034866	210	75	135	130	5	187	262	0.357142857142857	0.286259541984733	0.317796610169492	0.642857142857143	0.619047619047619
CDSeq2 before	CDSeq2	0.8	3	ALL_TYPES	1778	1778	1778	1778	0.0487586127610325	211	75	136	131	5	187	262	0.355450236966825	0.286259541984733	0.317124735729387	0.644549763033175	0.62085308056872
CDSeq2 before	CDSeq2	0.8	3	ALL_TYPES	1778	1778	1778	1778	0.0492414420917246	212	76	136	131	5	186	262	0.358490566037736	0.290076335877863	0.320675105485232	0.641509433962264	0.617924528301887
CDSeq2 before	CDSeq2	0.8	3	ALL_TYPES	1778	1778	1778	1778	0.0495081092735233	213	76	137	132	5	186	262	0.356807511737089	0.290076335877863	0.32	0.643192488262911	0.619718309859155
CDSeq2 before	CDSeq2	0.8	3	ALL_TYPES	1778	1778	1778	1778	0.0500654805784021	214	77	137	132	5	185	262	0.35981308411215	0.293893129770992	0.323529411764706	0.64018691588785	0.616822429906542
CDSeq2 before	CDSeq2	0.8	3	ALL_TYPES	1778	1778	1778	1778	0.0504535439132221	215	77	138	133	5	185	262	0.358139534883721	0.293893129770992	0.322851153039832	0.641860465116279	0.618604651162791
CDSeq2 before	CDSeq2	0.8	3	ALL_TYPES	1778	1778	1778	1778	0.0521833314772856	216	77	139	134	5	185	262	0.356481481481481	0.293893129770992	0.322175732217573	0.643518518518518	0.62037037037037
CDSeq2 before	CDSeq2	0.8	3	ALL_TYPES	1778	1778	1778	1778	0.0522547892818699	217	77	140	135	5	185	262	0.354838709677419	0.293893129770992	0.321503131524008	0.645161290322581	0.622119815668203
CDSeq2 before	CDSeq2	0.8	3	ALL_TYPES	1778	1778	1778	1778	0.0522797526613772	218	78	140	135	5	184	262	0.357798165137615	0.297709923664122	0.325	0.642201834862385	0.619266055045872
CDSeq2 before	CDSeq2	0.8	3	ALL_TYPES	1778	1778	1778	1778	0.0531324632312271	219	78	141	136	5	184	262	0.356164383561644	0.297709923664122	0.324324324324324	0.643835616438356	0.621004566210046
CDSeq2 before	CDSeq2	0.8	3	ALL_TYPES	1778	1778	1778	1778	0.0534858423958199	220	79	141	136	5	183	262	0.359090909090909	0.301526717557252	0.327800829875519	0.640909090909091	0.618181818181818
CDSeq2 before	CDSeq2	0.8	3	ALL_TYPES	1778	1778	1778	1778	0.0542925696061302	221	79	142	137	5	183	262	0.357466063348416	0.301526717557252	0.32712215320911	0.642533936651584	0.619909502262443
CDSeq2 before	CDSeq2	0.8	3	ALL_TYPES	1778	1778	1778	1778	0.0568277151637356	222	79	143	138	5	183	262	0.355855855855856	0.301526717557252	0.326446280991736	0.644144144144144	0.621621621621622
CDSeq2 before	CDSeq2	0.8	3	ALL_TYPES	1778	1778	1778	1778	0.0569429223100887	223	79	144	139	5	183	262	0.354260089686099	0.301526717557252	0.325773195876289	0.645739910313901	0.623318385650224
CDSeq2 before	CDSeq2	0.8	3	ALL_TYPES	1778	1778	1778	1778	0.0586349019701687	224	79	145	140	5	183	262	0.352678571428571	0.301526717557252	0.325102880658436	0.647321428571429	0.625
CDSeq2 before	CDSeq2	0.8	3	ALL_TYPES	1778	1778	1778	1778	0.0590884958658681	230	79	151	146	5	183	262	0.343478260869565	0.301526717557252	0.321138211382114	0.656521739130435	0.634782608695652
CDSeq2 before	CDSeq2	0.8	3	ALL_TYPES	1778	1778	1778	1778	0.0596456629243075	231	79	152	146	6	183	262	0.341991341991342	0.301526717557252	0.320486815415822	0.658008658008658	0.632034632034632
CDSeq2 before	CDSeq2	0.8	3	ALL_TYPES	1778	1778	1778	1778	0.060224672059054	232	79	153	147	6	183	262	0.34051724137931	0.301526717557252	0.319838056680162	0.65948275862069	0.633620689655172
CDSeq2 before	CDSeq2	0.8	3	ALL_TYPES	1778	1778	1778	1778	0.060733859415528	234	79	155	149	6	183	262	0.337606837606838	0.301526717557252	0.318548387096774	0.662393162393162	0.636752136752137
CDSeq2 before	CDSeq2	0.8	3	ALL_TYPES	1778	1778	1778	1778	0.0607644485834835	237	79	158	152	6	183	262	0.333333333333333	0.301526717557252	0.316633266533066	0.666666666666667	0.641350210970464
CDSeq2 before	CDSeq2	0.8	3	ALL_TYPES	1778	1778	1778	1778	0.0617158899739943	238	79	159	153	6	183	262	0.331932773109244	0.301526717557252	0.316	0.668067226890756	0.642857142857143
CDSeq2 before	CDSeq2	0.8	3	ALL_TYPES	1778	1778	1778	1778	0.062923152629901	240	79	161	155	6	183	262	0.329166666666667	0.301526717557252	0.314741035856574	0.670833333333333	0.645833333333333
CDSeq2 before	CDSeq2	0.8	3	ALL_TYPES	1778	1778	1778	1778	0.0648270930093486	241	79	162	156	6	183	262	0.327800829875519	0.301526717557252	0.314115308151093	0.672199170124481	0.647302904564315
CDSeq2 before	CDSeq2	0.8	3	ALL_TYPES	1778	1778	1778	1778	0.0648434162375258	242	79	163	157	6	183	262	0.326446280991736	0.301526717557252	0.313492063492063	0.673553719008264	0.648760330578512
CDSeq2 before	CDSeq2	0.8	3	ALL_TYPES	1778	1778	1778	1778	0.0661390379234715	243	79	164	158	6	183	262	0.325102880658436	0.301526717557252	0.312871287128713	0.674897119341564	0.650205761316872
CDSeq2 before	CDSeq2	0.8	3	ALL_TYPES	1778	1778	1778	1778	0.0662082282724894	244	80	164	158	6	182	262	0.327868852459016	0.305343511450382	0.316205533596838	0.672131147540984	0.647540983606557
CDSeq2 before	CDSeq2	0.8	3	ALL_TYPES	1778	1778	1778	1778	0.0686629566300337	245	80	165	159	6	182	262	0.326530612244898	0.305343511450382	0.315581854043393	0.673469387755102	0.648979591836735
CDSeq2 before	CDSeq2	0.8	3	ALL_TYPES	1778	1778	1778	1778	0.070456785991871	246	80	166	160	6	182	262	0.32520325203252	0.305343511450382	0.31496062992126	0.67479674796748	0.650406504065041
CDSeq2 before	CDSeq2	0.8	3	ALL_TYPES	1778	1778	1778	1778	0.071145772261528	247	80	167	161	6	182	262	0.323886639676113	0.305343511450382	0.31434184675835	0.676113360323887	0.651821862348178
CDSeq2 before	CDSeq2	0.8	3	ALL_TYPES	1778	1778	1778	1778	0.0722331794100534	248	80	168	162	6	182	262	0.32258064516129	0.305343511450382	0.313725490196078	0.67741935483871	0.653225806451613
CDSeq2 before	CDSeq2	0.8	3	ALL_TYPES	1778	1778	1778	1778	0.0747723341517454	249	81	168	162	6	181	262	0.325301204819277	0.309160305343511	0.317025440313112	0.674698795180723	0.650602409638554
CDSeq2 before	CDSeq2	0.8	3	ALL_TYPES	1778	1778	1778	1778	0.075506391538957	250	81	169	163	6	181	262	0.324	0.309160305343511	0.31640625	0.676	0.652
CDSeq2 before	CDSeq2	0.8	3	ALL_TYPES	1778	1778	1778	1778	0.0756661345027097	251	81	170	164	6	181	262	0.322709163346614	0.309160305343511	0.31578947368421	0.677290836653386	0.653386454183267
CDSeq2 before	CDSeq2	0.8	3	ALL_TYPES	1778	1778	1778	1778	0.0781513180523128	252	81	171	165	6	181	262	0.321428571428571	0.309160305343511	0.315175097276265	0.678571428571429	0.654761904761905
CDSeq2 before	CDSeq2	0.8	3	ALL_TYPES	1778	1778	1778	1778	0.0787996179060061	253	81	172	166	6	181	262	0.320158102766798	0.309160305343511	0.314563106796116	0.679841897233202	0.656126482213439
CDSeq2 before	CDSeq2	0.8	3	ALL_TYPES	1778	1778	1778	1778	0.0796111307451963	254	81	173	167	6	181	262	0.318897637795276	0.309160305343511	0.313953488372093	0.681102362204724	0.65748031496063
CDSeq2 before	CDSeq2	0.8	3	ALL_TYPES	1778	1778	1778	1778	0.0796427719748154	255	81	174	168	6	181	262	0.317647058823529	0.309160305343511	0.313346228239845	0.682352941176471	0.658823529411765
CDSeq2 before	CDSeq2	0.8	3	ALL_TYPES	1778	1778	1778	1778	0.0813623279442498	256	81	175	169	6	181	262	0.31640625	0.309160305343511	0.312741312741313	0.68359375	0.66015625
CDSeq2 before	CDSeq2	0.8	3	ALL_TYPES	1778	1778	1778	1778	0.081940524364391	257	81	176	170	6	181	262	0.315175097276265	0.309160305343511	0.312138728323699	0.684824902723735	0.66147859922179
CDSeq2 before	CDSeq2	0.8	3	ALL_TYPES	1778	1778	1778	1778	0.0824617270032808	258	81	177	171	6	181	262	0.313953488372093	0.309160305343511	0.311538461538462	0.686046511627907	0.662790697674419
CDSeq2 before	CDSeq2	0.8	3	ALL_TYPES	1778	1778	1778	1778	0.0838128002471399	259	81	178	172	6	181	262	0.312741312741313	0.309160305343511	0.310940499040307	0.687258687258687	0.664092664092664
CDSeq2 before	CDSeq2	0.8	3	ALL_TYPES	1778	1778	1778	1778	0.086887498967607	260	81	179	173	6	181	262	0.311538461538462	0.309160305343511	0.310344827586207	0.688461538461538	0.665384615384615
CDSeq2 before	CDSeq2	0.8	3	ALL_TYPES	1778	1778	1778	1778	0.0883597387943433	262	81	181	175	6	181	262	0.309160305343511	0.309160305343511	0.309160305343511	0.690839694656489	0.66793893129771
CDSeq2 before	CDSeq2	0.8	3	ALL_TYPES	1778	1778	1778	1778	0.0897433384418524	263	81	182	176	6	181	262	0.307984790874525	0.309160305343511	0.308571428571429	0.692015209125475	0.669201520912547
CDSeq2 before	CDSeq2	0.8	3	ALL_TYPES	1778	1778	1778	1778	0.0899312868070714	266	82	184	178	6	180	262	0.308270676691729	0.312977099236641	0.310606060606061	0.691729323308271	0.669172932330827
CDSeq2 before	CDSeq2	0.8	3	ALL_TYPES	1778	1778	1778	1778	0.0925461701375309	268	83	185	179	6	179	262	0.309701492537313	0.316793893129771	0.313207547169811	0.690298507462687	0.667910447761194
CDSeq2 before	CDSeq2	0.8	3	ALL_TYPES	1778	1778	1778	1778	0.0934426080048323	269	83	186	180	6	179	262	0.308550185873606	0.316793893129771	0.312617702448211	0.691449814126394	0.66914498141264
CDSeq2 before	CDSeq2	0.8	3	ALL_TYPES	1778	1778	1778	1778	0.0941681055660588	270	83	187	181	6	179	262	0.307407407407407	0.316793893129771	0.31203007518797	0.692592592592593	0.67037037037037
CDSeq2 before	CDSeq2	0.8	3	ALL_TYPES	1778	1778	1778	1778	0.094930713576185	271	83	188	182	6	179	262	0.306273062730627	0.316793893129771	0.311444652908068	0.693726937269373	0.671586715867159
CDSeq2 before	CDSeq2	0.8	3	ALL_TYPES	1778	1778	1778	1778	0.0968252859235342	272	83	189	183	6	179	262	0.305147058823529	0.316793893129771	0.310861423220974	0.69485294117647	0.672794117647059
CDSeq2 before	CDSeq2	0.8	3	ALL_TYPES	1778	1778	1778	1778	0.0972594381535667	273	83	190	184	6	179	262	0.304029304029304	0.316793893129771	0.310280373831776	0.695970695970696	0.673992673992674
CDSeq2 before	CDSeq2	0.8	3	ALL_TYPES	1778	1778	1778	1778	0.0973074234791202	274	83	191	185	6	179	262	0.302919708029197	0.316793893129771	0.309701492537313	0.697080291970803	0.675182481751825
CDSeq2 before	CDSeq2	0.8	3	ALL_TYPES	1778	1778	1778	1778	0.097450384286977	275	83	192	186	6	179	262	0.301818181818182	0.316793893129771	0.309124767225326	0.698181818181818	0.676363636363636
CDSeq2 before	CDSeq2	0.8	3	ALL_TYPES	1778	1778	1778	1778	0.0987850697948594	277	83	194	188	6	179	262	0.299638989169675	0.316793893129771	0.307977736549165	0.700361010830325	0.67870036101083
CDSeq2 before	CDSeq2	0.8	3	ALL_TYPES	1778	1778	1778	1778	0.100243935950943	278	83	195	189	6	179	262	0.298561151079137	0.316793893129771	0.307407407407407	0.701438848920863	0.679856115107914
CDSeq2 before	CDSeq2	0.8	3	ALL_TYPES	1778	1778	1778	1778	0.101993824061965	279	83	196	190	6	179	262	0.297491039426523	0.316793893129771	0.306839186691312	0.702508960573477	0.681003584229391
CDSeq2 before	CDSeq2	0.8	3	ALL_TYPES	1778	1778	1778	1778	0.102680543668721	280	83	197	191	6	179	262	0.296428571428571	0.316793893129771	0.306273062730627	0.703571428571429	0.682142857142857
CDSeq2 before	CDSeq2	0.8	3	ALL_TYPES	1778	1778	1778	1778	0.102930666146844	281	83	198	192	6	179	262	0.295373665480427	0.316793893129771	0.305709023941068	0.704626334519573	0.683274021352313
CDSeq2 before	CDSeq2	0.8	3	ALL_TYPES	1778	1778	1778	1778	0.10482898222896	282	83	199	193	6	179	262	0.294326241134752	0.316793893129771	0.305147058823529	0.705673758865248	0.684397163120567
CDSeq2 before	CDSeq2	0.8	3	ALL_TYPES	1778	1778	1778	1778	0.104865240859405	283	83	200	194	6	179	262	0.293286219081272	0.316793893129771	0.304587155963303	0.706713780918728	0.685512367491166
CDSeq2 before	CDSeq2	0.8	3	ALL_TYPES	1778	1778	1778	1778	0.10516171925538	284	83	201	195	6	179	262	0.292253521126761	0.316793893129771	0.304029304029304	0.707746478873239	0.686619718309859
CDSeq2 before	CDSeq2	0.8	3	ALL_TYPES	1778	1778	1778	1778	0.106131515187226	286	83	203	197	6	179	262	0.29020979020979	0.316793893129771	0.302919708029197	0.70979020979021	0.688811188811189
CDSeq2 before	CDSeq2	0.8	3	ALL_TYPES	1778	1778	1778	1778	0.107911014824653	287	83	204	198	6	179	262	0.289198606271777	0.316793893129771	0.302367941712204	0.710801393728223	0.689895470383275
CDSeq2 before	CDSeq2	0.8	3	ALL_TYPES	1778	1778	1778	1778	0.109780016401754	288	84	204	198	6	178	262	0.291666666666667	0.320610687022901	0.305454545454545	0.708333333333333	0.6875
CDSeq2 before	CDSeq2	0.8	3	ALL_TYPES	1778	1778	1778	1778	0.111323587529771	289	84	205	199	6	178	262	0.290657439446367	0.320610687022901	0.304900181488203	0.709342560553633	0.688581314878893
CDSeq2 before	CDSeq2	0.8	3	ALL_TYPES	1778	1778	1778	1778	0.111810995317855	291	85	206	200	6	177	262	0.292096219931271	0.32442748091603	0.307414104882459	0.707903780068729	0.687285223367698
CDSeq2 before	CDSeq2	0.8	3	ALL_TYPES	1778	1778	1778	1778	0.113096423905695	292	86	206	200	6	176	262	0.294520547945205	0.32824427480916	0.310469314079422	0.705479452054795	0.684931506849315
CDSeq2 before	CDSeq2	0.8	3	ALL_TYPES	1778	1778	1778	1778	0.114167297918743	293	86	207	201	6	176	262	0.293515358361775	0.32824427480916	0.30990990990991	0.706484641638225	0.686006825938567
CDSeq2 before	CDSeq2	0.8	3	ALL_TYPES	1778	1778	1778	1778	0.115424415929765	294	87	207	201	6	175	262	0.295918367346939	0.33206106870229	0.31294964028777	0.704081632653061	0.683673469387755
CDSeq2 before	CDSeq2	0.8	3	ALL_TYPES	1778	1778	1778	1778	0.120506145871173	295	88	207	201	6	174	262	0.298305084745763	0.33587786259542	0.315978456014363	0.701694915254237	0.68135593220339
CDSeq2 before	CDSeq2	0.8	3	ALL_TYPES	1778	1778	1778	1778	0.12266140509189	296	88	208	202	6	174	262	0.297297297297297	0.33587786259542	0.315412186379928	0.702702702702703	0.682432432432432
CDSeq2 before	CDSeq2	0.8	3	ALL_TYPES	1778	1778	1778	1778	0.124828555010625	297	88	209	203	6	174	262	0.296296296296296	0.33587786259542	0.31484794275492	0.703703703703704	0.683501683501683
CDSeq2 before	CDSeq2	0.8	3	ALL_TYPES	1778	1778	1778	1778	0.125002192923783	298	88	210	204	6	174	262	0.295302013422819	0.33587786259542	0.314285714285714	0.704697986577181	0.684563758389262
CDSeq2 before	CDSeq2	0.8	3	ALL_TYPES	1778	1778	1778	1778	0.125758002590845	299	89	210	204	6	173	262	0.297658862876254	0.33969465648855	0.31729055258467	0.702341137123746	0.682274247491639
CDSeq2 before	CDSeq2	0.8	3	ALL_TYPES	1778	1778	1778	1778	0.12820987122263	300	89	211	205	6	173	262	0.296666666666667	0.33969465648855	0.316725978647687	0.703333333333333	0.683333333333333
CDSeq2 before	CDSeq2	0.8	3	ALL_TYPES	1778	1778	1778	1778	0.131300931723805	301	89	212	206	6	173	262	0.295681063122924	0.33969465648855	0.316163410301954	0.704318936877076	0.684385382059801
CDSeq2 before	CDSeq2	0.8	3	ALL_TYPES	1778	1778	1778	1778	0.131571776126636	305	89	216	210	6	173	262	0.291803278688525	0.33969465648855	0.313932980599647	0.708196721311475	0.688524590163934
CDSeq2 before	CDSeq2	0.8	3	ALL_TYPES	1778	1778	1778	1778	0.132921467757033	306	89	217	211	6	173	262	0.290849673202614	0.33969465648855	0.313380281690141	0.709150326797386	0.689542483660131
CDSeq2 before	CDSeq2	0.8	3	ALL_TYPES	1778	1778	1778	1778	0.136908079669144	308	90	218	212	6	172	262	0.292207792207792	0.343511450381679	0.31578947368421	0.707792207792208	0.688311688311688
CDSeq2 before	CDSeq2	0.8	3	ALL_TYPES	1778	1778	1778	1778	0.137229131241189	309	90	219	213	6	172	262	0.29126213592233	0.343511450381679	0.31523642732049	0.70873786407767	0.689320388349515
CDSeq2 before	CDSeq2	0.8	3	ALL_TYPES	1778	1778	1778	1778	0.142539384739371	310	90	220	214	6	172	262	0.290322580645161	0.343511450381679	0.314685314685315	0.709677419354839	0.690322580645161
CDSeq2 before	CDSeq2	0.8	3	ALL_TYPES	1778	1778	1778	1778	0.144597878735398	313	90	223	217	6	172	262	0.287539936102236	0.343511450381679	0.31304347826087	0.712460063897764	0.693290734824281
CDSeq2 before	CDSeq2	0.8	3	ALL_TYPES	1778	1778	1778	1778	0.144744148339604	314	90	224	218	6	172	262	0.286624203821656	0.343511450381679	0.3125	0.713375796178344	0.694267515923567
CDSeq2 before	CDSeq2	0.8	3	ALL_TYPES	1778	1778	1778	1778	0.147325305512649	318	90	228	222	6	172	262	0.283018867924528	0.343511450381679	0.310344827586207	0.716981132075472	0.69811320754717
CDSeq2 before	CDSeq2	0.8	3	ALL_TYPES	1778	1778	1778	1778	0.147787549574954	319	90	229	223	6	172	262	0.282131661442006	0.343511450381679	0.309810671256454	0.717868338557994	0.699059561128527
CDSeq2 before	CDSeq2	0.8	3	ALL_TYPES	1778	1778	1778	1778	0.153268649075774	320	90	230	224	6	172	262	0.28125	0.343511450381679	0.309278350515464	0.71875	0.7
CDSeq2 before	CDSeq2	0.8	3	ALL_TYPES	1778	1778	1778	1778	0.154266244241202	321	90	231	225	6	172	262	0.280373831775701	0.343511450381679	0.308747855917667	0.719626168224299	0.700934579439252
CDSeq2 before	CDSeq2	0.8	3	ALL_TYPES	1778	1778	1778	1778	0.154348896980286	322	90	232	226	6	172	262	0.279503105590062	0.343511450381679	0.308219178082192	0.720496894409938	0.701863354037267
CDSeq2 before	CDSeq2	0.8	3	ALL_TYPES	1778	1778	1778	1778	0.155860726168307	323	90	233	227	6	172	262	0.278637770897833	0.343511450381679	0.307692307692308	0.721362229102167	0.702786377708978
CDSeq2 before	CDSeq2	0.8	3	ALL_TYPES	1778	1778	1778	1778	0.160569789694244	324	90	234	228	6	172	262	0.277777777777778	0.343511450381679	0.307167235494881	0.722222222222222	0.703703703703704
CDSeq2 before	CDSeq2	0.8	3	ALL_TYPES	1778	1778	1778	1778	0.163763070664265	325	90	235	229	6	172	262	0.276923076923077	0.343511450381679	0.30664395229983	0.723076923076923	0.704615384615385
CDSeq2 before	CDSeq2	0.8	3	ALL_TYPES	1778	1778	1778	1778	0.165586189721788	327	91	236	230	6	171	262	0.2782874617737	0.347328244274809	0.308998302207131	0.7217125382263	0.703363914373089
CDSeq2 before	CDSeq2	0.8	3	ALL_TYPES	1778	1778	1778	1778	0.175202688835318	328	92	236	230	6	170	262	0.280487804878049	0.351145038167939	0.311864406779661	0.719512195121951	0.701219512195122
CDSeq2 before	CDSeq2	0.8	3	ALL_TYPES	1778	1778	1778	1778	0.177372413685894	329	93	236	230	6	169	262	0.282674772036474	0.354961832061069	0.314720812182741	0.717325227963526	0.699088145896657
CDSeq2 before	CDSeq2	0.8	3	ALL_TYPES	1778	1778	1778	1778	0.180114959927462	333	93	240	234	6	169	262	0.279279279279279	0.354961832061069	0.312605042016807	0.720720720720721	0.702702702702703
CDSeq2 before	CDSeq2	0.8	3	ALL_TYPES	1778	1778	1778	1778	0.180357544994845	334	94	240	234	6	168	262	0.281437125748503	0.358778625954198	0.315436241610738	0.718562874251497	0.70059880239521
CDSeq2 before	CDSeq2	0.8	3	ALL_TYPES	1778	1778	1778	1778	0.180562122830456	335	94	241	235	6	168	262	0.280597014925373	0.358778625954198	0.314907872696817	0.719402985074627	0.701492537313433
CDSeq2 before	CDSeq2	0.8	3	ALL_TYPES	1778	1778	1778	1778	0.181703617739416	336	94	242	236	6	168	262	0.279761904761905	0.358778625954198	0.31438127090301	0.720238095238095	0.702380952380952
CDSeq2 before	CDSeq2	0.8	3	ALL_TYPES	1778	1778	1778	1778	0.1822377127111	337	94	243	237	6	168	262	0.27893175074184	0.358778625954198	0.313856427378965	0.72106824925816	0.70326409495549
CDSeq2 before	CDSeq2	0.8	3	ALL_TYPES	1778	1778	1778	1778	0.184035300207479	338	94	244	238	6	168	262	0.27810650887574	0.358778625954198	0.313333333333333	0.72189349112426	0.70414201183432
CDSeq2 before	CDSeq2	0.8	3	ALL_TYPES	1778	1778	1778	1778	0.185533376197697	339	95	244	238	6	167	262	0.28023598820059	0.362595419847328	0.316139767054908	0.71976401179941	0.702064896755162
CDSeq2 before	CDSeq2	0.8	3	ALL_TYPES	1778	1778	1778	1778	0.187049276425863	340	95	245	239	6	167	262	0.279411764705882	0.362595419847328	0.315614617940199	0.720588235294118	0.702941176470588
CDSeq2 before	CDSeq2	0.8	3	ALL_TYPES	1778	1778	1778	1778	0.188318607116675	341	96	245	239	6	166	262	0.281524926686217	0.366412213740458	0.318407960199005	0.718475073313783	0.700879765395894
CDSeq2 before	CDSeq2	0.8	3	ALL_TYPES	1778	1778	1778	1778	0.191041144976391	342	96	246	240	6	166	262	0.280701754385965	0.366412213740458	0.317880794701987	0.719298245614035	0.701754385964912
CDSeq2 before	CDSeq2	0.8	3	ALL_TYPES	1778	1778	1778	1778	0.200049323295147	344	96	248	242	6	166	262	0.27906976744186	0.366412213740458	0.316831683168317	0.72093023255814	0.703488372093023
CDSeq2 before	CDSeq2	0.8	3	ALL_TYPES	1778	1778	1778	1778	0.202648393834137	345	96	249	243	6	166	262	0.278260869565217	0.366412213740458	0.316309719934102	0.721739130434783	0.704347826086957
CDSeq2 before	CDSeq2	0.8	3	ALL_TYPES	1778	1778	1778	1778	0.204387501947516	347	97	250	244	6	165	262	0.279538904899135	0.370229007633588	0.318555008210181	0.720461095100865	0.703170028818444
CDSeq2 before	CDSeq2	0.8	3	ALL_TYPES	1778	1778	1778	1778	0.20496990843728	349	97	252	246	6	165	262	0.277936962750716	0.370229007633588	0.317512274959083	0.722063037249284	0.70487106017192
CDSeq2 before	CDSeq2	0.8	3	ALL_TYPES	1778	1778	1778	1778	0.205251944453422	350	97	253	247	6	165	262	0.277142857142857	0.370229007633588	0.316993464052288	0.722857142857143	0.705714285714286
CDSeq2 before	CDSeq2	0.8	3	ALL_TYPES	1778	1778	1778	1778	0.207375686075056	351	97	254	248	6	165	262	0.276353276353276	0.370229007633588	0.31647634584013	0.723646723646724	0.706552706552707
CDSeq2 before	CDSeq2	0.8	3	ALL_TYPES	1778	1778	1778	1778	0.208031175249078	352	97	255	249	6	165	262	0.275568181818182	0.370229007633588	0.315960912052117	0.724431818181818	0.707386363636364
CDSeq2 before	CDSeq2	0.8	3	ALL_TYPES	1778	1778	1778	1778	0.209736801677927	353	97	256	250	6	165	262	0.274787535410765	0.370229007633588	0.315447154471545	0.725212464589235	0.708215297450425
CDSeq2 before	CDSeq2	0.8	3	ALL_TYPES	1778	1778	1778	1778	0.210398613701197	357	97	260	254	6	165	262	0.271708683473389	0.370229007633588	0.313408723747981	0.728291316526611	0.711484593837535
CDSeq2 before	CDSeq2	0.8	3	ALL_TYPES	1778	1778	1778	1778	0.222236193643022	358	98	260	254	6	164	262	0.273743016759777	0.374045801526718	0.316129032258064	0.726256983240223	0.709497206703911
CDSeq2 before	CDSeq2	0.8	3	ALL_TYPES	1778	1778	1778	1778	0.22360065983515	359	98	261	255	6	164	262	0.272980501392758	0.374045801526718	0.315619967793881	0.727019498607242	0.710306406685237
CDSeq2 before	CDSeq2	0.8	3	ALL_TYPES	1778	1778	1778	1778	0.224542307649977	360	98	262	256	6	164	262	0.272222222222222	0.374045801526718	0.315112540192926	0.727777777777778	0.711111111111111
CDSeq2 before	CDSeq2	0.8	3	ALL_TYPES	1778	1778	1778	1778	0.226484110941222	362	98	264	258	6	164	262	0.270718232044199	0.374045801526718	0.314102564102564	0.729281767955801	0.712707182320442
CDSeq2 before	CDSeq2	0.8	3	ALL_TYPES	1778	1778	1778	1778	0.227029611142676	363	98	265	259	6	164	262	0.269972451790634	0.374045801526718	0.3136	0.730027548209366	0.713498622589532
CDSeq2 before	CDSeq2	0.8	3	ALL_TYPES	1778	1778	1778	1778	0.227034917998423	364	99	265	259	6	163	262	0.271978021978022	0.377862595419847	0.31629392971246	0.728021978021978	0.711538461538462
CDSeq2 before	CDSeq2	0.8	3	ALL_TYPES	1778	1778	1778	1778	0.23347624235477	365	99	266	260	6	163	262	0.271232876712329	0.377862595419847	0.31578947368421	0.728767123287671	0.712328767123288
CDSeq2 before	CDSeq2	0.8	3	ALL_TYPES	1778	1778	1778	1778	0.233938926807014	366	99	267	261	6	163	262	0.270491803278689	0.377862595419847	0.315286624203822	0.729508196721312	0.713114754098361
CDSeq2 before	CDSeq2	0.8	3	ALL_TYPES	1778	1778	1778	1778	0.23694054156243	367	99	268	262	6	163	262	0.269754768392371	0.377862595419847	0.314785373608903	0.73024523160763	0.713896457765668
CDSeq2 before	CDSeq2	0.8	3	ALL_TYPES	1778	1778	1778	1778	0.242002398669285	373	99	274	268	6	163	262	0.265415549597855	0.377862595419847	0.311811023622047	0.734584450402145	0.718498659517426
CDSeq2 before	CDSeq2	0.8	3	ALL_TYPES	1778	1778	1778	1778	0.24215098772064	375	99	276	270	6	163	262	0.264	0.377862595419847	0.310832025117739	0.736	0.72
CDSeq2 before	CDSeq2	0.8	3	ALL_TYPES	1778	1778	1778	1778	0.242477261236132	376	99	277	271	6	163	262	0.263297872340426	0.377862595419847	0.310344827586207	0.736702127659574	0.720744680851064
CDSeq2 before	CDSeq2	0.8	3	ALL_TYPES	1778	1778	1778	1778	0.243052937319164	377	99	278	272	6	163	262	0.262599469496021	0.377862595419847	0.309859154929577	0.737400530503979	0.721485411140584
CDSeq2 before	CDSeq2	0.8	3	ALL_TYPES	1778	1778	1778	1778	0.244014509381703	378	99	279	273	6	163	262	0.261904761904762	0.377862595419847	0.309375	0.738095238095238	0.722222222222222
CDSeq2 before	CDSeq2	0.8	3	ALL_TYPES	1778	1778	1778	1778	0.244821197715315	379	99	280	274	6	163	262	0.261213720316623	0.377862595419847	0.308892355694228	0.738786279683377	0.722955145118733
CDSeq2 before	CDSeq2	0.8	3	ALL_TYPES	1778	1778	1778	1778	0.250593313730866	381	99	282	276	6	163	262	0.259842519685039	0.377862595419847	0.307931570762053	0.740157480314961	0.724409448818898
CDSeq2 before	CDSeq2	0.8	3	ALL_TYPES	1778	1778	1778	1778	0.251492170124006	386	99	287	281	6	163	262	0.256476683937824	0.377862595419847	0.305555555555556	0.743523316062176	0.727979274611399
CDSeq2 before	CDSeq2	0.8	3	ALL_TYPES	1778	1778	1778	1778	0.254366798555873	387	99	288	282	6	163	262	0.255813953488372	0.377862595419847	0.305084745762712	0.744186046511628	0.728682170542636
CDSeq2 before	CDSeq2	0.8	3	ALL_TYPES	1778	1778	1778	1778	0.257385068223708	391	99	292	286	6	163	262	0.253196930946292	0.377862595419847	0.303215926493109	0.746803069053708	0.731457800511509
CDSeq2 before	CDSeq2	0.8	3	ALL_TYPES	1778	1778	1778	1778	0.259478468122132	392	99	293	287	6	163	262	0.252551020408163	0.377862595419847	0.302752293577982	0.747448979591837	0.732142857142857
CDSeq2 before	CDSeq2	0.8	3	ALL_TYPES	1778	1778	1778	1778	0.260453214715272	393	99	294	288	6	163	262	0.251908396946565	0.377862595419847	0.302290076335878	0.748091603053435	0.732824427480916
CDSeq2 before	CDSeq2	0.8	3	ALL_TYPES	1778	1778	1778	1778	0.261717787858429	394	99	295	289	6	163	262	0.251269035532995	0.377862595419847	0.301829268292683	0.748730964467005	0.733502538071066
CDSeq2 before	CDSeq2	0.8	3	ALL_TYPES	1778	1778	1778	1778	0.262670719604291	395	100	295	289	6	162	262	0.253164556962025	0.381679389312977	0.30441400304414	0.746835443037975	0.731645569620253
CDSeq2 before	CDSeq2	0.8	3	ALL_TYPES	1778	1778	1778	1778	0.267058292868696	396	100	296	290	6	162	262	0.252525252525253	0.381679389312977	0.303951367781155	0.747474747474748	0.732323232323232
CDSeq2 before	CDSeq2	0.8	3	ALL_TYPES	1778	1778	1778	1778	0.267819880036679	400	101	299	293	6	161	262	0.2525	0.385496183206107	0.305135951661631	0.7475	0.7325
CDSeq2 before	CDSeq2	0.8	3	ALL_TYPES	1778	1778	1778	1778	0.269464102672351	401	101	300	294	6	161	262	0.251870324189526	0.385496183206107	0.304675716440422	0.748129675810474	0.733167082294264
CDSeq2 before	CDSeq2	0.8	3	ALL_TYPES	1778	1778	1778	1778	0.270102551747074	402	101	301	295	6	161	262	0.251243781094527	0.385496183206107	0.30421686746988	0.748756218905473	0.733830845771144
CDSeq2 before	CDSeq2	0.8	3	ALL_TYPES	1778	1778	1778	1778	0.272377923550017	403	101	302	296	6	161	262	0.250620347394541	0.385496183206107	0.303759398496241	0.749379652605459	0.734491315136476
CDSeq2 before	CDSeq2	0.8	3	ALL_TYPES	1778	1778	1778	1778	0.273176543414884	404	101	303	297	6	161	262	0.25	0.385496183206107	0.303303303303303	0.75	0.735148514851485
CDSeq2 before	CDSeq2	0.8	3	ALL_TYPES	1778	1778	1778	1778	0.273448464881934	405	101	304	298	6	161	262	0.249382716049383	0.385496183206107	0.302848575712144	0.750617283950617	0.735802469135802
CDSeq2 before	CDSeq2	0.8	3	ALL_TYPES	1778	1778	1778	1778	0.27367400359941	406	101	305	299	6	161	262	0.248768472906404	0.385496183206107	0.302395209580838	0.751231527093596	0.736453201970443
CDSeq2 before	CDSeq2	0.8	3	ALL_TYPES	1778	1778	1778	1778	0.274733124667289	407	101	306	300	6	161	262	0.248157248157248	0.385496183206107	0.301943198804185	0.751842751842752	0.737100737100737
CDSeq2 before	CDSeq2	0.8	3	ALL_TYPES	1778	1778	1778	1778	0.276356491024626	408	101	307	301	6	161	262	0.247549019607843	0.385496183206107	0.301492537313433	0.752450980392157	0.737745098039216
CDSeq2 before	CDSeq2	0.8	3	ALL_TYPES	1778	1778	1778	1778	0.278991029095792	409	101	308	302	6	161	262	0.246943765281174	0.385496183206107	0.301043219076006	0.753056234718826	0.73838630806846
CDSeq2 before	CDSeq2	0.8	3	ALL_TYPES	1778	1778	1778	1778	0.279231639144787	410	101	309	303	6	161	262	0.246341463414634	0.385496183206107	0.300595238095238	0.753658536585366	0.739024390243902
CDSeq2 before	CDSeq2	0.8	3	ALL_TYPES	1778	1778	1778	1778	0.283232788181907	411	101	310	304	6	161	262	0.245742092457421	0.385496183206107	0.300148588410104	0.754257907542579	0.739659367396594
CDSeq2 before	CDSeq2	0.8	3	ALL_TYPES	1778	1778	1778	1778	0.283361858030191	412	101	311	305	6	161	262	0.245145631067961	0.385496183206107	0.299703264094956	0.754854368932039	0.740291262135922
CDSeq2 before	CDSeq2	0.8	3	ALL_TYPES	1778	1778	1778	1778	0.284442977138192	413	101	312	306	6	161	262	0.24455205811138	0.385496183206107	0.299259259259259	0.75544794188862	0.7409200968523
CDSeq2 before	CDSeq2	0.8	3	ALL_TYPES	1778	1778	1778	1778	0.28481802914919	414	101	313	307	6	161	262	0.243961352657005	0.385496183206107	0.298816568047337	0.756038647342995	0.741545893719807
CDSeq2 before	CDSeq2	0.8	3	ALL_TYPES	1778	1778	1778	1778	0.286661421148971	415	101	314	308	6	161	262	0.243373493975904	0.385496183206107	0.298375184638109	0.756626506024096	0.742168674698795
CDSeq2 before	CDSeq2	0.8	3	ALL_TYPES	1778	1778	1778	1778	0.28672693851589	417	101	316	310	6	161	262	0.24220623501199	0.385496183206107	0.297496318114875	0.75779376498801	0.743405275779377
CDSeq2 before	CDSeq2	0.8	3	ALL_TYPES	1778	1778	1778	1778	0.28887256513078	418	101	317	311	6	161	262	0.241626794258373	0.385496183206107	0.297058823529412	0.758373205741627	0.744019138755981
CDSeq2 before	CDSeq2	0.8	3	ALL_TYPES	1778	1778	1778	1778	0.289696228008336	419	101	318	312	6	161	262	0.241050119331742	0.385496183206107	0.29662261380323	0.758949880668258	0.744630071599045
CDSeq2 before	CDSeq2	0.8	3	ALL_TYPES	1778	1778	1778	1778	0.29069137375781	420	101	319	313	6	161	262	0.24047619047619	0.385496183206107	0.296187683284457	0.75952380952381	0.745238095238095
CDSeq2 before	CDSeq2	0.8	3	ALL_TYPES	1778	1778	1778	1778	0.292506860684959	421	101	320	314	6	161	262	0.239904988123515	0.385496183206107	0.295754026354319	0.760095011876485	0.7458432304038
CDSeq2 before	CDSeq2	0.8	3	ALL_TYPES	1778	1778	1778	1778	0.292767716814444	423	101	322	316	6	161	262	0.238770685579196	0.385496183206107	0.294890510948905	0.761229314420804	0.747044917257683
CDSeq2 before	CDSeq2	0.8	3	ALL_TYPES	1778	1778	1778	1778	0.294821292616168	424	101	323	317	6	161	262	0.238207547169811	0.385496183206107	0.294460641399417	0.761792452830189	0.747641509433962
CDSeq2 before	CDSeq2	0.8	3	ALL_TYPES	1778	1778	1778	1778	0.298682848705348	427	101	326	320	6	161	262	0.236533957845433	0.385496183206107	0.293178519593614	0.763466042154567	0.749414519906323
CDSeq2 before	CDSeq2	0.8	3	ALL_TYPES	1778	1778	1778	1778	0.3008820275238	428	101	327	321	6	161	262	0.235981308411215	0.385496183206107	0.292753623188406	0.764018691588785	0.75
CDSeq2 before	CDSeq2	0.8	3	ALL_TYPES	1778	1778	1778	1778	0.301900199888846	429	101	328	322	6	161	262	0.235431235431235	0.385496183206107	0.29232995658466	0.764568764568765	0.750582750582751
CDSeq2 before	CDSeq2	0.8	3	ALL_TYPES	1778	1778	1778	1778	0.30389218615553	431	101	330	324	6	161	262	0.234338747099768	0.385496183206107	0.291486291486291	0.765661252900232	0.751740139211137
CDSeq2 before	CDSeq2	0.8	3	ALL_TYPES	1778	1778	1778	1778	0.30458234341836	432	101	331	325	6	161	262	0.233796296296296	0.385496183206107	0.291066282420749	0.766203703703704	0.752314814814815
CDSeq2 before	CDSeq2	0.8	3	ALL_TYPES	1778	1778	1778	1778	0.304903290205108	433	101	332	326	6	161	262	0.233256351039261	0.385496183206107	0.290647482014389	0.766743648960739	0.752886836027714
CDSeq2 before	CDSeq2	0.8	3	ALL_TYPES	1778	1778	1778	1778	0.306506238579795	434	101	333	327	6	161	262	0.232718894009217	0.385496183206107	0.290229885057471	0.767281105990783	0.753456221198157
CDSeq2 before	CDSeq2	0.8	3	ALL_TYPES	1778	1778	1778	1778	0.306913374712017	435	101	334	328	6	161	262	0.232183908045977	0.385496183206107	0.289813486370158	0.767816091954023	0.754022988505747
CDSeq2 before	CDSeq2	0.8	3	ALL_TYPES	1778	1778	1778	1778	0.307245188516085	436	101	335	329	6	161	262	0.231651376146789	0.385496183206107	0.289398280802292	0.768348623853211	0.754587155963303
CDSeq2 before	CDSeq2	0.8	3	ALL_TYPES	1778	1778	1778	1778	0.308877990633483	438	101	337	331	6	161	262	0.230593607305936	0.385496183206107	0.288571428571429	0.769406392694064	0.755707762557078
CDSeq2 before	CDSeq2	0.8	3	ALL_TYPES	1778	1778	1778	1778	0.310295314402985	439	101	338	331	7	161	262	0.230068337129841	0.385496183206107	0.288159771754636	0.76993166287016	0.753986332574032
CDSeq2 before	CDSeq2	0.8	3	ALL_TYPES	1778	1778	1778	1778	0.311304842367961	440	101	339	332	7	161	262	0.229545454545455	0.385496183206107	0.287749287749288	0.770454545454546	0.754545454545455
CDSeq2 before	CDSeq2	0.8	3	ALL_TYPES	1778	1778	1778	1778	0.312290282400173	442	102	340	333	7	160	262	0.230769230769231	0.389312977099237	0.289772727272727	0.769230769230769	0.753393665158371
CDSeq2 before	CDSeq2	0.8	3	ALL_TYPES	1778	1778	1778	1778	0.317666384179978	443	102	341	334	7	160	262	0.230248306997743	0.389312977099237	0.28936170212766	0.769751693002257	0.753950338600451
CDSeq2 before	CDSeq2	0.8	3	ALL_TYPES	1778	1778	1778	1778	0.317840116522548	444	102	342	335	7	160	262	0.22972972972973	0.389312977099237	0.288951841359773	0.77027027027027	0.754504504504504
CDSeq2 before	CDSeq2	0.8	3	ALL_TYPES	1778	1778	1778	1778	0.318174847225197	447	103	344	337	7	159	262	0.230425055928412	0.393129770992366	0.290550070521862	0.769574944071588	0.753914988814318
CDSeq2 before	CDSeq2	0.8	3	ALL_TYPES	1778	1778	1778	1778	0.319452726002679	451	104	347	340	7	158	262	0.23059866962306	0.396946564885496	0.291725105189341	0.76940133037694	0.753880266075388
CDSeq2 before	CDSeq2	0.8	3	ALL_TYPES	1778	1778	1778	1778	0.321174345192225	452	104	348	341	7	158	262	0.230088495575221	0.396946564885496	0.291316526610644	0.769911504424779	0.754424778761062
CDSeq2 before	CDSeq2	0.8	3	ALL_TYPES	1778	1778	1778	1778	0.323830308436693	453	104	349	342	7	158	262	0.229580573951435	0.396946564885496	0.290909090909091	0.770419426048565	0.754966887417219
CDSeq2 before	CDSeq2	0.8	3	ALL_TYPES	1778	1778	1778	1778	0.325412250109065	454	104	350	343	7	158	262	0.229074889867841	0.396946564885496	0.290502793296089	0.770925110132159	0.755506607929515
CDSeq2 before	CDSeq2	0.8	3	ALL_TYPES	1778	1778	1778	1778	0.326063420447422	455	104	351	344	7	158	262	0.228571428571429	0.396946564885496	0.290097629009763	0.771428571428571	0.756043956043956
CDSeq2 before	CDSeq2	0.8	3	ALL_TYPES	1778	1778	1778	1778	0.327093477551261	456	105	351	344	7	157	262	0.230263157894737	0.400763358778626	0.292479108635098	0.769736842105263	0.754385964912281
CDSeq2 before	CDSeq2	0.8	3	ALL_TYPES	1778	1778	1778	1778	0.330200782034425	457	105	352	345	7	157	262	0.229759299781182	0.400763358778626	0.292072322670376	0.770240700218818	0.75492341356674
CDSeq2 before	CDSeq2	0.8	3	ALL_TYPES	1778	1778	1778	1778	0.333550926903384	458	105	353	346	7	157	262	0.229257641921397	0.400763358778626	0.291666666666667	0.770742358078603	0.755458515283843
CDSeq2 before	CDSeq2	0.8	3	ALL_TYPES	1778	1778	1778	1778	0.336781128957502	459	105	354	347	7	157	262	0.22875816993464	0.400763358778626	0.29126213592233	0.77124183006536	0.75599128540305
CDSeq2 before	CDSeq2	0.8	3	ALL_TYPES	1778	1778	1778	1778	0.337010336094151	460	105	355	348	7	157	262	0.228260869565217	0.400763358778626	0.290858725761773	0.771739130434783	0.756521739130435
CDSeq2 before	CDSeq2	0.8	3	ALL_TYPES	1778	1778	1778	1778	0.337596359801778	461	105	356	349	7	157	262	0.227765726681128	0.400763358778626	0.29045643153527	0.772234273318872	0.75704989154013
CDSeq2 before	CDSeq2	0.8	3	ALL_TYPES	1778	1778	1778	1778	0.339188661871069	463	106	357	350	7	156	262	0.228941684665227	0.404580152671756	0.292413793103448	0.771058315334773	0.755939524838013
CDSeq2 before	CDSeq2	0.8	3	ALL_TYPES	1778	1778	1778	1778	0.341722472702262	465	106	359	352	7	156	262	0.227956989247312	0.404580152671756	0.291609353507565	0.772043010752688	0.756989247311828
CDSeq2 before	CDSeq2	0.8	3	ALL_TYPES	1778	1778	1778	1778	0.343076117075639	466	106	360	353	7	156	262	0.227467811158798	0.404580152671756	0.291208791208791	0.772532188841202	0.757510729613734
CDSeq2 before	CDSeq2	0.8	3	ALL_TYPES	1778	1778	1778	1778	0.344464532651842	467	106	361	354	7	156	262	0.226980728051392	0.404580152671756	0.290809327846365	0.773019271948608	0.758029978586724
CDSeq2 before	CDSeq2	0.8	3	ALL_TYPES	1778	1778	1778	1778	0.346448637237893	468	106	362	355	7	156	262	0.226495726495726	0.404580152671756	0.29041095890411	0.773504273504274	0.758547008547009
CDSeq2 before	CDSeq2	0.8	3	ALL_TYPES	1778	1778	1778	1778	0.347625913956868	469	106	363	356	7	156	262	0.226012793176972	0.404580152671756	0.290013679890561	0.773987206823028	0.759061833688699
CDSeq2 before	CDSeq2	0.8	3	ALL_TYPES	1778	1778	1778	1778	0.347940372415249	471	106	365	357	8	156	262	0.225053078556263	0.404580152671756	0.289222373806276	0.774946921443737	0.75796178343949
CDSeq2 before	CDSeq2	0.8	3	ALL_TYPES	1778	1778	1778	1778	0.348211814118646	473	106	367	359	8	156	262	0.224101479915433	0.404580152671756	0.28843537414966	0.775898520084567	0.758985200845666
CDSeq2 before	CDSeq2	0.8	3	ALL_TYPES	1778	1778	1778	1778	0.348801487661466	474	106	368	360	8	156	262	0.223628691983122	0.404580152671756	0.28804347826087	0.776371308016878	0.759493670886076
CDSeq2 before	CDSeq2	0.8	3	ALL_TYPES	1778	1778	1778	1778	0.359354851599597	475	106	369	361	8	156	262	0.223157894736842	0.404580152671756	0.287652645861601	0.776842105263158	0.76
CDSeq2 before	CDSeq2	0.8	3	ALL_TYPES	1778	1778	1778	1778	0.359979265340415	479	107	372	364	8	155	262	0.223382045929019	0.408396946564886	0.288798920377868	0.776617954070981	0.759916492693111
CDSeq2 before	CDSeq2	0.8	3	ALL_TYPES	1778	1778	1778	1778	0.360267739534489	481	107	374	365	9	155	262	0.222453222453222	0.408396946564886	0.288021534320323	0.777546777546778	0.758835758835759
CDSeq2 before	CDSeq2	0.8	3	ALL_TYPES	1778	1778	1778	1778	0.360547593762594	483	107	376	367	9	155	262	0.221532091097308	0.408396946564886	0.287248322147651	0.778467908902691	0.759834368530021
CDSeq2 before	CDSeq2	0.8	3	ALL_TYPES	1778	1778	1778	1778	0.363602183031923	484	107	377	368	9	155	262	0.221074380165289	0.408396946564886	0.28686327077748	0.778925619834711	0.760330578512397
CDSeq2 before	CDSeq2	0.8	3	ALL_TYPES	1778	1778	1778	1778	0.363767683713923	485	107	378	369	9	155	262	0.220618556701031	0.408396946564886	0.286479250334672	0.779381443298969	0.760824742268041
CDSeq2 before	CDSeq2	0.8	3	ALL_TYPES	1778	1778	1778	1778	0.364097770763537	488	107	381	372	9	155	262	0.219262295081967	0.408396946564886	0.285333333333333	0.780737704918033	0.762295081967213
CDSeq2 before	CDSeq2	0.8	3	ALL_TYPES	1778	1778	1778	1778	0.36741972905697	489	107	382	373	9	155	262	0.21881390593047	0.408396946564886	0.284953395472703	0.78118609406953	0.76278118609407
CDSeq2 before	CDSeq2	0.8	3	ALL_TYPES	1778	1778	1778	1778	0.367596844054851	490	107	383	374	9	155	262	0.218367346938776	0.408396946564886	0.284574468085106	0.781632653061225	0.763265306122449
CDSeq2 before	CDSeq2	0.8	3	ALL_TYPES	1778	1778	1778	1778	0.370451246978825	491	108	383	374	9	154	262	0.219959266802444	0.412213740458015	0.286852589641434	0.780040733197556	0.761710794297352
CDSeq2 before	CDSeq2	0.8	3	ALL_TYPES	1778	1778	1778	1778	0.371639976971536	492	108	384	375	9	154	262	0.219512195121951	0.412213740458015	0.286472148541114	0.780487804878049	0.76219512195122
CDSeq2 before	CDSeq2	0.8	3	ALL_TYPES	1778	1778	1778	1778	0.373127224985827	494	108	386	377	9	154	262	0.218623481781377	0.412213740458015	0.285714285714286	0.781376518218624	0.763157894736842
CDSeq2 before	CDSeq2	0.8	3	ALL_TYPES	1778	1778	1778	1778	0.37386186994359	495	108	387	378	9	154	262	0.218181818181818	0.412213740458015	0.285336856010568	0.781818181818182	0.763636363636364
CDSeq2 before	CDSeq2	0.8	3	ALL_TYPES	1778	1778	1778	1778	0.375194857997263	496	108	388	379	9	154	262	0.217741935483871	0.412213740458015	0.284960422163588	0.782258064516129	0.764112903225806
CDSeq2 before	CDSeq2	0.8	3	ALL_TYPES	1778	1778	1778	1778	0.375868252701557	497	108	389	380	9	154	262	0.217303822937626	0.412213740458015	0.284584980237154	0.782696177062374	0.764587525150905
CDSeq2 before	CDSeq2	0.8	3	ALL_TYPES	1778	1778	1778	1778	0.376545202032803	498	108	390	381	9	154	262	0.216867469879518	0.412213740458015	0.28421052631579	0.783132530120482	0.765060240963855
CDSeq2 before	CDSeq2	0.8	3	ALL_TYPES	1778	1778	1778	1778	0.377122572646949	500	108	392	383	9	154	262	0.216	0.412213740458015	0.283464566929134	0.784	0.766
CDSeq2 before	CDSeq2	0.8	3	ALL_TYPES	1778	1778	1778	1778	0.378527888896652	503	108	395	386	9	154	262	0.214711729622266	0.412213740458015	0.282352941176471	0.785288270377734	0.767395626242545
CDSeq2 before	CDSeq2	0.8	3	ALL_TYPES	1778	1778	1778	1778	0.386896698999506	504	108	396	387	9	154	262	0.214285714285714	0.412213740458015	0.281984334203655	0.785714285714286	0.767857142857143
CDSeq2 before	CDSeq2	0.8	3	ALL_TYPES	1778	1778	1778	1778	0.388340976431239	505	108	397	388	9	154	262	0.213861386138614	0.412213740458015	0.281616688396349	0.786138613861386	0.768316831683168
CDSeq2 before	CDSeq2	0.8	3	ALL_TYPES	1778	1778	1778	1778	0.391043589492771	507	108	399	390	9	154	262	0.21301775147929	0.412213740458015	0.280884265279584	0.78698224852071	0.769230769230769
CDSeq2 before	CDSeq2	0.8	3	ALL_TYPES	1778	1778	1778	1778	0.392934183488367	508	108	400	391	9	154	262	0.21259842519685	0.412213740458015	0.28051948051948	0.78740157480315	0.769685039370079
CDSeq2 before	CDSeq2	0.8	3	ALL_TYPES	1778	1778	1778	1778	0.398559252410768	509	108	401	391	10	154	262	0.212180746561886	0.412213740458015	0.280155642023346	0.787819253438114	0.768172888015717
CDSeq2 before	CDSeq2	0.8	3	ALL_TYPES	1778	1778	1778	1778	0.39929204876997	510	108	402	392	10	154	262	0.211764705882353	0.412213740458015	0.27979274611399	0.788235294117647	0.768627450980392
CDSeq2 before	CDSeq2	0.8	3	ALL_TYPES	1778	1778	1778	1778	0.402444999208121	511	108	403	393	10	154	262	0.211350293542074	0.412213740458015	0.279430789133247	0.788649706457926	0.76908023483366
CDSeq2 before	CDSeq2	0.8	3	ALL_TYPES	1778	1778	1778	1778	0.406111701923108	512	108	404	394	10	154	262	0.2109375	0.412213740458015	0.27906976744186	0.7890625	0.76953125
CDSeq2 before	CDSeq2	0.8	3	ALL_TYPES	1778	1778	1778	1778	0.410033246330958	513	109	404	394	10	153	262	0.212475633528265	0.416030534351145	0.281290322580645	0.787524366471735	0.768031189083821
CDSeq2 before	CDSeq2	0.8	3	ALL_TYPES	1778	1778	1778	1778	0.412570305484431	516	109	407	397	10	153	262	0.211240310077519	0.416030534351145	0.280205655526992	0.788759689922481	0.76937984496124
CDSeq2 before	CDSeq2	0.8	3	ALL_TYPES	1778	1778	1778	1778	0.413858102140928	519	109	410	400	10	153	262	0.210019267822736	0.416030534351145	0.279129321382843	0.789980732177264	0.770712909441233
CDSeq2 before	CDSeq2	0.8	3	ALL_TYPES	1778	1778	1778	1778	0.415349590072754	520	109	411	401	10	153	262	0.209615384615385	0.416030534351145	0.278772378516624	0.790384615384615	0.771153846153846
CDSeq2 before	CDSeq2	0.8	3	ALL_TYPES	1778	1778	1778	1778	0.416750305728212	521	109	412	402	10	153	262	0.209213051823417	0.416030534351145	0.278416347381865	0.790786948176583	0.771593090211132
CDSeq2 before	CDSeq2	0.8	3	ALL_TYPES	1778	1778	1778	1778	0.422344632281471	522	109	413	403	10	153	262	0.208812260536398	0.416030534351145	0.278061224489796	0.791187739463602	0.772030651340996
CDSeq2 before	CDSeq2	0.8	3	ALL_TYPES	1778	1778	1778	1778	0.424129456426808	528	109	419	409	10	153	262	0.206439393939394	0.416030534351145	0.275949367088608	0.793560606060606	0.774621212121212
CDSeq2 before	CDSeq2	0.8	3	ALL_TYPES	1778	1778	1778	1778	0.426215206561997	533	110	423	413	10	152	262	0.206378986866792	0.419847328244275	0.276729559748428	0.793621013133208	0.774859287054409
CDSeq2 before	CDSeq2	0.8	3	ALL_TYPES	1778	1778	1778	1778	0.428644493959989	534	111	423	413	10	151	262	0.207865168539326	0.423664122137405	0.278894472361809	0.792134831460674	0.773408239700375
CDSeq2 before	CDSeq2	0.8	3	ALL_TYPES	1778	1778	1778	1778	0.430888595337263	535	111	424	414	10	151	262	0.207476635514019	0.423664122137405	0.278544542032622	0.792523364485981	0.773831775700935
CDSeq2 before	CDSeq2	0.8	3	ALL_TYPES	1778	1778	1778	1778	0.431055020353726	538	111	427	417	10	151	262	0.20631970260223	0.423664122137405	0.2775	0.79368029739777	0.775092936802974
CDSeq2 before	CDSeq2	0.8	3	ALL_TYPES	1778	1778	1778	1778	0.431614154449185	539	111	428	418	10	151	262	0.205936920222635	0.423664122137405	0.277153558052434	0.794063079777365	0.775510204081633
CDSeq2 before	CDSeq2	0.8	3	ALL_TYPES	1778	1778	1778	1778	0.434892907780026	541	111	430	420	10	151	262	0.205175600739372	0.423664122137405	0.276463262764633	0.794824399260628	0.77634011090573
CDSeq2 before	CDSeq2	0.8	3	ALL_TYPES	1778	1778	1778	1778	0.441079016532055	542	111	431	421	10	151	262	0.20479704797048	0.423664122137405	0.276119402985075	0.79520295202952	0.776752767527675
CDSeq2 before	CDSeq2	0.8	3	ALL_TYPES	1778	1778	1778	1778	0.444177222117855	544	111	433	423	10	151	262	0.204044117647059	0.423664122137405	0.275434243176179	0.795955882352941	0.777573529411765
CDSeq2 before	CDSeq2	0.8	3	ALL_TYPES	1778	1778	1778	1778	0.444521247037113	556	112	444	434	10	150	262	0.201438848920863	0.427480916030534	0.273838630806846	0.798561151079137	0.780575539568345
CDSeq2 before	CDSeq2	0.8	3	ALL_TYPES	1778	1778	1778	1778	0.445506913090988	561	112	449	439	10	150	262	0.199643493761141	0.427480916030534	0.272174969623329	0.800356506238859	0.7825311942959
CDSeq2 before	CDSeq2	0.8	3	ALL_TYPES	1778	1778	1778	1778	0.446836047889288	563	112	451	441	10	150	262	0.198934280639432	0.427480916030534	0.271515151515152	0.801065719360568	0.783303730017762
CDSeq2 before	CDSeq2	0.8	3	ALL_TYPES	1778	1778	1778	1778	0.447544670158418	564	112	452	442	10	150	262	0.198581560283688	0.427480916030534	0.271186440677966	0.801418439716312	0.783687943262411
CDSeq2 before	CDSeq2	0.8	3	ALL_TYPES	1778	1778	1778	1778	0.448577637238151	568	112	456	446	10	150	262	0.197183098591549	0.427480916030534	0.269879518072289	0.802816901408451	0.785211267605634
CDSeq2 before	CDSeq2	0.8	3	ALL_TYPES	1778	1778	1778	1778	0.450152881104468	569	112	457	446	11	150	262	0.196836555360281	0.427480916030534	0.269554753309266	0.803163444639719	0.783831282952548
CDSeq2 before	CDSeq2	0.8	3	ALL_TYPES	1778	1778	1778	1778	0.450834597425333	574	112	462	451	11	150	262	0.195121951219512	0.427480916030534	0.267942583732057	0.804878048780488	0.785714285714286
CDSeq2 before	CDSeq2	0.8	3	ALL_TYPES	1778	1778	1778	1778	0.45122517278272	576	112	464	453	11	150	262	0.194444444444444	0.427480916030534	0.267303102625298	0.805555555555556	0.786458333333333
