## Additional file 4: Supplementary Tables S20-S25 for "CDSeq2 integrates individual-level cell-type expression deconvolution with recoverability-guided prioritization": S20_precision_recall_curves.csv (part 13 of 13)

workflow	engine	signal_ratio	replicate	cell_type	n_tests_universe	n_available_before_selection	n_retained	n_available_retained	q_threshold	calls	TP	FP	FP_noninjected	FP_wrong_sign	FN	n_injected_all	precision	recall	F1	directional_FDP	noninjected_FDP
CDSeq2 before	CDSeq2	0.8	3	ALL_TYPES	1778	1778	1778	1778	0.451691087393629	577	112	465	454	11	150	262	0.194107452339688	0.427480916030534	0.266984505363528	0.805892547660312	0.78682842287695
CDSeq2 before	CDSeq2	0.8	3	ALL_TYPES	1778	1778	1778	1778	0.454147086093558	578	113	465	454	11	149	262	0.195501730103806	0.431297709923664	0.269047619047619	0.804498269896194	0.785467128027682
CDSeq2 before	CDSeq2	0.8	3	ALL_TYPES	1778	1778	1778	1778	0.455841175380991	579	113	466	455	11	149	262	0.195164075993092	0.431297709923664	0.268727705112961	0.804835924006909	0.785837651122625
CDSeq2 before	CDSeq2	0.8	3	ALL_TYPES	1778	1778	1778	1778	0.456196789704782	580	114	466	455	11	148	262	0.196551724137931	0.435114503816794	0.270783847980998	0.803448275862069	0.78448275862069
CDSeq2 before	CDSeq2	0.8	3	ALL_TYPES	1778	1778	1778	1778	0.456511665829467	581	114	467	456	11	148	262	0.196213425129088	0.435114503816794	0.270462633451957	0.803786574870912	0.784853700516351
CDSeq2 before	CDSeq2	0.8	3	ALL_TYPES	1778	1778	1778	1778	0.456683914883812	582	114	468	457	11	148	262	0.195876288659794	0.435114503816794	0.270142180094787	0.804123711340206	0.785223367697594
CDSeq2 before	CDSeq2	0.8	3	ALL_TYPES	1778	1778	1778	1778	0.460478296012023	584	114	470	459	11	148	262	0.195205479452055	0.435114503816794	0.269503546099291	0.804794520547945	0.785958904109589
CDSeq2 before	CDSeq2	0.8	3	ALL_TYPES	1778	1778	1778	1778	0.461127468630778	590	116	474	462	12	146	262	0.196610169491525	0.442748091603053	0.272300469483568	0.803389830508475	0.783050847457627
CDSeq2 before	CDSeq2	0.8	3	ALL_TYPES	1778	1778	1778	1778	0.46356118955898	593	117	476	463	13	145	262	0.197301854974705	0.446564885496183	0.273684210526316	0.802698145025295	0.780775716694772
CDSeq2 before	CDSeq2	0.8	3	ALL_TYPES	1778	1778	1778	1778	0.465639442174137	595	117	478	465	13	145	262	0.196638655462185	0.446564885496183	0.273045507584597	0.803361344537815	0.781512605042017
CDSeq2 before	CDSeq2	0.8	3	ALL_TYPES	1778	1778	1778	1778	0.465700586251789	596	117	479	466	13	145	262	0.196308724832215	0.446564885496183	0.272727272727273	0.803691275167785	0.781879194630873
CDSeq2 before	CDSeq2	0.8	3	ALL_TYPES	1778	1778	1778	1778	0.467072040109483	597	117	480	467	13	145	262	0.195979899497487	0.446564885496183	0.272409778812573	0.804020100502513	0.782244556113903
CDSeq2 before	CDSeq2	0.8	3	ALL_TYPES	1778	1778	1778	1778	0.468914667157343	601	117	484	470	14	145	262	0.194675540765391	0.446564885496183	0.271147161066049	0.805324459234609	0.782029950083195
CDSeq2 before	CDSeq2	0.8	3	ALL_TYPES	1778	1778	1778	1778	0.469231635288093	605	118	487	473	14	144	262	0.19504132231405	0.450381679389313	0.272202998846597	0.80495867768595	0.781818181818182
CDSeq2 before	CDSeq2	0.8	3	ALL_TYPES	1778	1778	1778	1778	0.46958339784845	607	119	488	474	14	143	262	0.196046128500824	0.454198473282443	0.273878020713464	0.803953871499176	0.780889621087315
CDSeq2 before	CDSeq2	0.8	3	ALL_TYPES	1778	1778	1778	1778	0.469870089120767	609	120	489	475	14	142	262	0.197044334975369	0.458015267175573	0.275545350172216	0.80295566502463	0.779967159277504
CDSeq2 before	CDSeq2	0.8	3	ALL_TYPES	1778	1778	1778	1778	0.470529596742986	610	120	490	476	14	142	262	0.19672131147541	0.458015267175573	0.275229357798165	0.80327868852459	0.780327868852459
CDSeq2 before	CDSeq2	0.8	3	ALL_TYPES	1778	1778	1778	1778	0.470828376446941	611	120	491	477	14	142	262	0.196399345335516	0.458015267175573	0.274914089347079	0.803600654664484	0.780687397708674
CDSeq2 before	CDSeq2	0.8	3	ALL_TYPES	1778	1778	1778	1778	0.471333797040873	615	120	495	481	14	142	262	0.195121951219512	0.458015267175573	0.273660205245154	0.804878048780488	0.782113821138211
CDSeq2 before	CDSeq2	0.8	3	ALL_TYPES	1778	1778	1778	1778	0.473935384174809	617	120	497	483	14	142	262	0.194489465153971	0.458015267175573	0.273037542662116	0.805510534846029	0.782820097244733
CDSeq2 before	CDSeq2	0.8	3	ALL_TYPES	1778	1778	1778	1778	0.477613462073678	618	120	498	484	14	142	262	0.194174757281553	0.458015267175573	0.272727272727273	0.805825242718447	0.783171521035599
CDSeq2 before	CDSeq2	0.8	3	ALL_TYPES	1778	1778	1778	1778	0.478213131101662	620	120	500	486	14	142	262	0.193548387096774	0.458015267175573	0.272108843537415	0.806451612903226	0.783870967741935
CDSeq2 before	CDSeq2	0.8	3	ALL_TYPES	1778	1778	1778	1778	0.479002922002838	621	120	501	487	14	142	262	0.193236714975845	0.458015267175573	0.271800679501699	0.806763285024155	0.784219001610306
CDSeq2 before	CDSeq2	0.8	3	ALL_TYPES	1778	1778	1778	1778	0.480907730430924	622	120	502	488	14	142	262	0.192926045016077	0.458015267175573	0.271493212669683	0.807073954983923	0.784565916398714
CDSeq2 before	CDSeq2	0.8	3	ALL_TYPES	1778	1778	1778	1778	0.487092258342473	623	121	502	488	14	141	262	0.19422150882825	0.461832061068702	0.273446327683616	0.80577849117175	0.78330658105939
CDSeq2 before	CDSeq2	0.8	3	ALL_TYPES	1778	1778	1778	1778	0.48762430856154	625	121	504	490	14	141	262	0.1936	0.461832061068702	0.2728297632469	0.8064	0.784
CDSeq2 before	CDSeq2	0.8	3	ALL_TYPES	1778	1778	1778	1778	0.491276511126632	628	121	507	493	14	141	262	0.192675159235669	0.461832061068702	0.271910112359551	0.807324840764331	0.785031847133758
CDSeq2 before	CDSeq2	0.8	3	ALL_TYPES	1778	1778	1778	1778	0.492435145757555	639	123	516	501	15	139	262	0.192488262910798	0.469465648854962	0.273029966703663	0.807511737089202	0.784037558685446
CDSeq2 before	CDSeq2	0.8	3	ALL_TYPES	1778	1778	1778	1778	0.49362417988287	640	123	517	502	15	139	262	0.1921875	0.469465648854962	0.272727272727273	0.8078125	0.784375
CDSeq2 before	CDSeq2	0.8	3	ALL_TYPES	1778	1778	1778	1778	0.495308324894455	641	123	518	503	15	139	262	0.19188767550702	0.469465648854962	0.272425249169435	0.80811232449298	0.784711388455538
CDSeq2 before	CDSeq2	0.8	3	ALL_TYPES	1778	1778	1778	1778	0.497216563588096	644	123	521	506	15	139	262	0.190993788819876	0.469465648854962	0.271523178807947	0.809006211180124	0.785714285714286
CDSeq2 before	CDSeq2	0.8	3	ALL_TYPES	1778	1778	1778	1778	0.497507360289127	645	123	522	507	15	139	262	0.190697674418605	0.469465648854962	0.27122381477398	0.809302325581395	0.786046511627907
CDSeq2 before	CDSeq2	0.8	3	ALL_TYPES	1778	1778	1778	1778	0.498197496735832	647	123	524	509	15	139	262	0.190108191653787	0.469465648854962	0.270627062706271	0.809891808346213	0.786707882534776
CDSeq2 before	CDSeq2	0.8	3	ALL_TYPES	1778	1778	1778	1778	0.498546474052132	653	123	530	515	15	139	262	0.188361408882083	0.469465648854962	0.268852459016393	0.811638591117917	0.788667687595712
CDSeq2 before	CDSeq2	0.8	3	ALL_TYPES	1778	1778	1778	1778	0.500502937940331	654	123	531	516	15	139	262	0.188073394495413	0.469465648854962	0.268558951965066	0.811926605504587	0.788990825688073
CDSeq2 before	CDSeq2	0.8	3	ALL_TYPES	1778	1778	1778	1778	0.501862302016685	660	123	537	522	15	139	262	0.186363636363636	0.469465648854962	0.266811279826464	0.813636363636364	0.790909090909091
CDSeq2 before	CDSeq2	0.8	3	ALL_TYPES	1778	1778	1778	1778	0.502491076050087	662	123	539	524	15	139	262	0.185800604229607	0.469465648854962	0.266233766233766	0.814199395770393	0.791540785498489
CDSeq2 before	CDSeq2	0.8	3	ALL_TYPES	1778	1778	1778	1778	0.502559006521912	664	124	540	525	15	138	262	0.186746987951807	0.473282442748092	0.267818574514039	0.813253012048193	0.79066265060241
CDSeq2 before	CDSeq2	0.8	3	ALL_TYPES	1778	1778	1778	1778	0.504807981903992	665	124	541	526	15	138	262	0.186466165413534	0.473282442748092	0.267529665587918	0.813533834586466	0.790977443609023
CDSeq2 before	CDSeq2	0.8	3	ALL_TYPES	1778	1778	1778	1778	0.50493826691698	666	124	542	527	15	138	262	0.186186186186186	0.473282442748092	0.267241379310345	0.813813813813814	0.791291291291291
CDSeq2 before	CDSeq2	0.8	3	ALL_TYPES	1778	1778	1778	1778	0.505046174270822	668	124	544	529	15	138	262	0.18562874251497	0.473282442748092	0.266666666666667	0.81437125748503	0.791916167664671
CDSeq2 before	CDSeq2	0.8	3	ALL_TYPES	1778	1778	1778	1778	0.506568872788217	669	124	545	529	16	138	262	0.185351270553064	0.473282442748092	0.266380236305048	0.814648729446936	0.790732436472347
CDSeq2 before	CDSeq2	0.8	3	ALL_TYPES	1778	1778	1778	1778	0.508854036777827	673	124	549	533	16	138	262	0.184249628528975	0.473282442748092	0.26524064171123	0.815750371471025	0.791976225854383
CDSeq2 before	CDSeq2	0.8	3	ALL_TYPES	1778	1778	1778	1778	0.508894988941897	674	124	550	534	16	138	262	0.183976261127596	0.473282442748092	0.264957264957265	0.816023738872404	0.792284866468843
CDSeq2 before	CDSeq2	0.8	3	ALL_TYPES	1778	1778	1778	1778	0.509731052905719	675	124	551	535	16	138	262	0.183703703703704	0.473282442748092	0.264674493062967	0.816296296296296	0.792592592592593
CDSeq2 before	CDSeq2	0.8	3	ALL_TYPES	1778	1778	1778	1778	0.510727628751132	678	124	554	536	18	138	262	0.182890855457227	0.473282442748092	0.263829787234043	0.817109144542773	0.790560471976401
CDSeq2 before	CDSeq2	0.8	3	ALL_TYPES	1778	1778	1778	1778	0.510883171149521	681	124	557	539	18	138	262	0.18208516886931	0.473282442748092	0.262990455991516	0.81791483113069	0.791483113069016
CDSeq2 before	CDSeq2	0.8	3	ALL_TYPES	1778	1778	1778	1778	0.512215249917578	682	124	558	540	18	138	262	0.181818181818182	0.473282442748092	0.26271186440678	0.818181818181818	0.791788856304985
CDSeq2 before	CDSeq2	0.8	3	ALL_TYPES	1778	1778	1778	1778	0.513293030202381	683	124	559	540	19	138	262	0.181551976573939	0.473282442748092	0.262433862433862	0.818448023426061	0.790629575402635
CDSeq2 before	CDSeq2	0.8	3	ALL_TYPES	1778	1778	1778	1778	0.514063834166364	684	124	560	541	19	138	262	0.181286549707602	0.473282442748092	0.26215644820296	0.818713450292398	0.79093567251462
CDSeq2 before	CDSeq2	0.8	3	ALL_TYPES	1778	1778	1778	1778	0.518580409990503	685	124	561	542	19	138	262	0.181021897810219	0.473282442748092	0.261879619852165	0.818978102189781	0.791240875912409
CDSeq2 before	CDSeq2	0.8	3	ALL_TYPES	1778	1778	1778	1778	0.518615318550221	686	124	562	543	19	138	262	0.180758017492711	0.473282442748092	0.261603375527426	0.819241982507289	0.791545189504373
CDSeq2 before	CDSeq2	0.8	3	ALL_TYPES	1778	1778	1778	1778	0.519032054731078	687	124	563	544	19	138	262	0.180494905385735	0.473282442748092	0.261327713382508	0.819505094614265	0.791848617176128
CDSeq2 before	CDSeq2	0.8	3	ALL_TYPES	1778	1778	1778	1778	0.519125996694421	688	124	564	545	19	138	262	0.180232558139535	0.473282442748092	0.261052631578947	0.819767441860465	0.792151162790698
CDSeq2 before	CDSeq2	0.8	3	ALL_TYPES	1778	1778	1778	1778	0.519508744083095	689	124	565	546	19	138	262	0.179970972423803	0.473282442748092	0.260778128286015	0.820029027576197	0.792452830188679
CDSeq2 before	CDSeq2	0.8	3	ALL_TYPES	1778	1778	1778	1778	0.520261946632162	690	124	566	547	19	138	262	0.179710144927536	0.473282442748092	0.260504201680672	0.820289855072464	0.792753623188406
CDSeq2 before	CDSeq2	0.8	3	ALL_TYPES	1778	1778	1778	1778	0.520457593991123	691	125	566	547	19	137	262	0.180897250361794	0.477099236641221	0.262329485834208	0.819102749638206	0.791606367583213
CDSeq2 before	CDSeq2	0.8	3	ALL_TYPES	1778	1778	1778	1778	0.523591808531459	692	126	566	547	19	136	262	0.182080924855491	0.480916030534351	0.264150943396226	0.817919075144509	0.790462427745665
CDSeq2 before	CDSeq2	0.8	3	ALL_TYPES	1778	1778	1778	1778	0.524954152113048	693	126	567	548	19	136	262	0.181818181818182	0.480916030534351	0.263874345549738	0.818181818181818	0.790764790764791
CDSeq2 before	CDSeq2	0.8	3	ALL_TYPES	1778	1778	1778	1778	0.527221811703793	698	126	572	553	19	136	262	0.180515759312321	0.480916030534351	0.2625	0.819484240687679	0.792263610315186
CDSeq2 before	CDSeq2	0.8	3	ALL_TYPES	1778	1778	1778	1778	0.528287879878846	700	126	574	555	19	136	262	0.18	0.480916030534351	0.261954261954262	0.82	0.792857142857143
CDSeq2 before	CDSeq2	0.8	3	ALL_TYPES	1778	1778	1778	1778	0.53027645482815	701	126	575	556	19	136	262	0.179743223965763	0.480916030534351	0.261682242990654	0.820256776034237	0.793152639087018
CDSeq2 before	CDSeq2	0.8	3	ALL_TYPES	1778	1778	1778	1778	0.533177965523077	702	127	575	556	19	135	262	0.180911680911681	0.484732824427481	0.263485477178423	0.819088319088319	0.792022792022792
CDSeq2 before	CDSeq2	0.8	3	ALL_TYPES	1778	1778	1778	1778	0.533832480922528	703	127	576	557	19	135	262	0.180654338549075	0.484732824427481	0.263212435233161	0.819345661450925	0.792318634423898
CDSeq2 before	CDSeq2	0.8	3	ALL_TYPES	1778	1778	1778	1778	0.534754301339888	705	128	577	558	19	134	262	0.181560283687943	0.488549618320611	0.264736297828335	0.818439716312057	0.791489361702128
CDSeq2 before	CDSeq2	0.8	3	ALL_TYPES	1778	1778	1778	1778	0.536047931227897	706	128	578	559	19	134	262	0.181303116147309	0.488549618320611	0.264462809917355	0.818696883852691	0.791784702549575
CDSeq2 before	CDSeq2	0.8	3	ALL_TYPES	1778	1778	1778	1778	0.537377787269354	707	128	579	560	19	134	262	0.181046676096181	0.488549618320611	0.264189886480908	0.818953323903819	0.792079207920792
CDSeq2 before	CDSeq2	0.8	3	ALL_TYPES	1778	1778	1778	1778	0.53810512266404	708	128	580	561	19	134	262	0.180790960451977	0.488549618320611	0.263917525773196	0.819209039548023	0.792372881355932
CDSeq2 before	CDSeq2	0.8	3	ALL_TYPES	1778	1778	1778	1778	0.53821107399535	710	128	582	563	19	134	262	0.180281690140845	0.488549618320611	0.263374485596708	0.819718309859155	0.792957746478873
CDSeq2 before	CDSeq2	0.8	3	ALL_TYPES	1778	1778	1778	1778	0.538556539182398	711	128	583	564	19	134	262	0.180028129395218	0.488549618320611	0.263103802672148	0.819971870604782	0.793248945147679
CDSeq2 before	CDSeq2	0.8	3	ALL_TYPES	1778	1778	1778	1778	0.540935593681601	715	129	586	567	19	133	262	0.18041958041958	0.49236641221374	0.264073694984647	0.81958041958042	0.793006993006993
CDSeq2 before	CDSeq2	0.8	3	ALL_TYPES	1778	1778	1778	1778	0.542180425657167	716	129	587	568	19	133	262	0.180167597765363	0.49236641221374	0.263803680981595	0.819832402234637	0.793296089385475
CDSeq2 before	CDSeq2	0.8	3	ALL_TYPES	1778	1778	1778	1778	0.543255989015662	717	129	588	569	19	133	262	0.179916317991632	0.49236641221374	0.263534218590398	0.820083682008368	0.793584379358438
CDSeq2 before	CDSeq2	0.8	3	ALL_TYPES	1778	1778	1778	1778	0.545582963395866	718	129	589	570	19	133	262	0.17966573816156	0.49236641221374	0.263265306122449	0.82033426183844	0.793871866295265
CDSeq2 before	CDSeq2	0.8	3	ALL_TYPES	1778	1778	1778	1778	0.545684656490554	719	129	590	571	19	133	262	0.179415855354659	0.49236641221374	0.262996941896024	0.820584144645341	0.794158553546592
CDSeq2 before	CDSeq2	0.8	3	ALL_TYPES	1778	1778	1778	1778	0.547992190872435	720	129	591	572	19	133	262	0.179166666666667	0.49236641221374	0.262729124236253	0.820833333333333	0.794444444444444
CDSeq2 before	CDSeq2	0.8	3	ALL_TYPES	1778	1778	1778	1778	0.548442230061493	723	130	593	574	19	132	262	0.179806362378976	0.49618320610687	0.263959390862944	0.820193637621023	0.793914246196404
CDSeq2 before	CDSeq2	0.8	3	ALL_TYPES	1778	1778	1778	1778	0.55151879585773	729	131	598	579	19	131	262	0.179698216735254	0.5	0.264379414732593	0.820301783264746	0.794238683127572
CDSeq2 before	CDSeq2	0.8	3	ALL_TYPES	1778	1778	1778	1778	0.553354752968908	732	132	600	581	19	130	262	0.180327868852459	0.50381679389313	0.265593561368209	0.819672131147541	0.793715846994536
CDSeq2 before	CDSeq2	0.8	3	ALL_TYPES	1778	1778	1778	1778	0.554837608618308	734	132	602	583	19	130	262	0.17983651226158	0.50381679389313	0.265060240963855	0.82016348773842	0.794277929155313
CDSeq2 before	CDSeq2	0.8	3	ALL_TYPES	1778	1778	1778	1778	0.558223560849024	737	132	605	586	19	130	262	0.17910447761194	0.50381679389313	0.264264264264264	0.82089552238806	0.795115332428765
CDSeq2 before	CDSeq2	0.8	3	ALL_TYPES	1778	1778	1778	1778	0.559388541086554	738	132	606	587	19	130	262	0.178861788617886	0.50381679389313	0.264	0.821138211382114	0.795392953929539
CDSeq2 before	CDSeq2	0.8	3	ALL_TYPES	1778	1778	1778	1778	0.562188934086456	739	132	607	588	19	130	262	0.178619756427605	0.50381679389313	0.263736263736264	0.821380243572395	0.795669824086603
CDSeq2 before	CDSeq2	0.8	3	ALL_TYPES	1778	1778	1778	1778	0.569444557880303	742	132	610	591	19	130	262	0.177897574123989	0.50381679389313	0.262948207171315	0.822102425876011	0.796495956873315
CDSeq2 before	CDSeq2	0.8	3	ALL_TYPES	1778	1778	1778	1778	0.569587590207292	743	132	611	591	20	130	262	0.177658142664872	0.50381679389313	0.262686567164179	0.822341857335128	0.795423956931359
CDSeq2 before	CDSeq2	0.8	3	ALL_TYPES	1778	1778	1778	1778	0.570976552771235	747	132	615	595	20	130	262	0.176706827309237	0.50381679389313	0.261645193260654	0.823293172690763	0.796519410977242
CDSeq2 before	CDSeq2	0.8	3	ALL_TYPES	1778	1778	1778	1778	0.571545052255061	748	132	616	596	20	130	262	0.176470588235294	0.50381679389313	0.261386138613861	0.823529411764706	0.796791443850267
CDSeq2 before	CDSeq2	0.8	3	ALL_TYPES	1778	1778	1778	1778	0.571817365965228	753	134	619	599	20	128	262	0.177954847277556	0.511450381679389	0.264039408866995	0.822045152722444	0.795484727755644
CDSeq2 before	CDSeq2	0.8	3	ALL_TYPES	1778	1778	1778	1778	0.574176759320593	754	134	620	600	20	128	262	0.177718832891247	0.511450381679389	0.263779527559055	0.822281167108753	0.795755968169761
CDSeq2 before	CDSeq2	0.8	3	ALL_TYPES	1778	1778	1778	1778	0.575084583423902	757	135	622	602	20	127	262	0.178335535006605	0.515267175572519	0.264965652600589	0.821664464993395	0.795244385733157
CDSeq2 before	CDSeq2	0.8	3	ALL_TYPES	1778	1778	1778	1778	0.576528979041205	759	135	624	604	20	127	262	0.177865612648221	0.515267175572519	0.264446620959843	0.822134387351779	0.795783926218709
CDSeq2 before	CDSeq2	0.8	3	ALL_TYPES	1778	1778	1778	1778	0.57661634112574	766	135	631	611	20	127	262	0.176240208877285	0.515267175572519	0.262645914396887	0.823759791122715	0.797650130548303
CDSeq2 before	CDSeq2	0.8	3	ALL_TYPES	1778	1778	1778	1778	0.577610201049871	767	135	632	612	20	127	262	0.176010430247718	0.515267175572519	0.262390670553936	0.823989569752282	0.797913950456323
CDSeq2 before	CDSeq2	0.8	3	ALL_TYPES	1778	1778	1778	1778	0.578811037075334	775	135	640	619	21	127	262	0.174193548387097	0.515267175572519	0.260366441658631	0.825806451612903	0.798709677419355
CDSeq2 before	CDSeq2	0.8	3	ALL_TYPES	1778	1778	1778	1778	0.579360293441107	777	135	642	621	21	127	262	0.173745173745174	0.515267175572519	0.259865255052936	0.826254826254826	0.799227799227799
CDSeq2 before	CDSeq2	0.8	3	ALL_TYPES	1778	1778	1778	1778	0.583626892433517	778	135	643	622	21	127	262	0.173521850899743	0.515267175572519	0.259615384615385	0.826478149100257	0.799485861182519
CDSeq2 before	CDSeq2	0.8	3	ALL_TYPES	1778	1778	1778	1778	0.586497340688742	779	135	644	623	21	127	262	0.173299101412067	0.515267175572519	0.259365994236311	0.826700898587933	0.799743260590501
CDSeq2 before	CDSeq2	0.8	3	ALL_TYPES	1778	1778	1778	1778	0.587319314643075	780	135	645	624	21	127	262	0.173076923076923	0.515267175572519	0.259117082533589	0.826923076923077	0.8
CDSeq2 before	CDSeq2	0.8	3	ALL_TYPES	1778	1778	1778	1778	0.588451599313979	783	136	647	626	21	126	262	0.173690932311622	0.519083969465649	0.260287081339713	0.826309067688378	0.799489144316731
CDSeq2 before	CDSeq2	0.8	3	ALL_TYPES	1778	1778	1778	1778	0.589653334450827	785	136	649	628	21	126	262	0.173248407643312	0.519083969465649	0.259789875835721	0.826751592356688	0.8
CDSeq2 before	CDSeq2	0.8	3	ALL_TYPES	1778	1778	1778	1778	0.591366681998485	786	136	650	629	21	126	262	0.173027989821883	0.519083969465649	0.259541984732824	0.826972010178117	0.800254452926209
CDSeq2 before	CDSeq2	0.8	3	ALL_TYPES	1778	1778	1778	1778	0.592334147426037	789	137	652	631	21	125	262	0.173637515842839	0.522900763358779	0.260704091341579	0.826362484157161	0.799746514575412
CDSeq2 before	CDSeq2	0.8	3	ALL_TYPES	1778	1778	1778	1778	0.592570142140964	795	137	658	637	21	125	262	0.172327044025157	0.522900763358779	0.25922421948912	0.827672955974843	0.80125786163522
CDSeq2 before	CDSeq2	0.8	3	ALL_TYPES	1778	1778	1778	1778	0.592866446941473	798	137	661	640	21	125	262	0.171679197994987	0.522900763358779	0.258490566037736	0.828320802005013	0.802005012531328
CDSeq2 before	CDSeq2	0.8	3	ALL_TYPES	1778	1778	1778	1778	0.595162354349401	799	138	661	640	21	124	262	0.172715894868586	0.526717557251908	0.260131950989632	0.827284105131414	0.801001251564456
CDSeq2 before	CDSeq2	0.8	3	ALL_TYPES	1778	1778	1778	1778	0.598344602873101	800	138	662	641	21	124	262	0.1725	0.526717557251908	0.259887005649718	0.8275	0.80125
CDSeq2 before	CDSeq2	0.8	3	ALL_TYPES	1778	1778	1778	1778	0.598742161420062	801	138	663	642	21	124	262	0.172284644194757	0.526717557251908	0.25964252116651	0.827715355805243	0.801498127340824
CDSeq2 before	CDSeq2	0.8	3	ALL_TYPES	1778	1778	1778	1778	0.600889757794195	807	140	667	646	21	122	262	0.173482032218092	0.534351145038168	0.261927034611787	0.826517967781908	0.800495662949194
CDSeq2 before	CDSeq2	0.8	3	ALL_TYPES	1778	1778	1778	1778	0.601761752126734	808	140	668	647	21	122	262	0.173267326732673	0.534351145038168	0.261682242990654	0.826732673267327	0.800742574257426
CDSeq2 before	CDSeq2	0.8	3	ALL_TYPES	1778	1778	1778	1778	0.6032224855918	814	140	674	653	21	122	262	0.171990171990172	0.534351145038168	0.260223048327138	0.828009828009828	0.802211302211302
CDSeq2 before	CDSeq2	0.8	3	ALL_TYPES	1778	1778	1778	1778	0.604275827044812	817	140	677	656	21	122	262	0.171358629130967	0.534351145038168	0.25949953660797	0.828641370869033	0.802937576499388
CDSeq2 before	CDSeq2	0.8	3	ALL_TYPES	1778	1778	1778	1778	0.605588101558284	818	140	678	657	21	122	262	0.171149144254279	0.534351145038168	0.259259259259259	0.828850855745721	0.803178484107579
CDSeq2 before	CDSeq2	0.8	3	ALL_TYPES	1778	1778	1778	1778	0.608332832074505	822	141	681	659	22	121	262	0.171532846715328	0.538167938931298	0.260147601476015	0.828467153284672	0.801703163017032
CDSeq2 before	CDSeq2	0.8	3	ALL_TYPES	1778	1778	1778	1778	0.608913187965664	831	141	690	667	23	121	262	0.169675090252708	0.538167938931298	0.2580054894785	0.830324909747292	0.802647412755716
CDSeq2 before	CDSeq2	0.8	3	ALL_TYPES	1778	1778	1778	1778	0.610068683098615	840	143	697	673	24	119	262	0.170238095238095	0.545801526717557	0.259528130671506	0.829761904761905	0.801190476190476
CDSeq2 before	CDSeq2	0.8	3	ALL_TYPES	1778	1778	1778	1778	0.611797311084398	841	143	698	674	24	119	262	0.170035671819263	0.545801526717557	0.259292837715322	0.829964328180737	0.801426872770511
CDSeq2 before	CDSeq2	0.8	3	ALL_TYPES	1778	1778	1778	1778	0.611927917338409	842	143	699	675	24	119	262	0.169833729216152	0.545801526717557	0.259057971014493	0.830166270783848	0.80166270783848
CDSeq2 before	CDSeq2	0.8	3	ALL_TYPES	1778	1778	1778	1778	0.61205679937509	843	143	700	676	24	119	262	0.169632265717675	0.545801526717557	0.258823529411765	0.830367734282325	0.801897983392645
CDSeq2 before	CDSeq2	0.8	3	ALL_TYPES	1778	1778	1778	1778	0.612504912269143	844	143	701	676	25	119	262	0.169431279620853	0.545801526717557	0.258589511754069	0.830568720379147	0.800947867298578
CDSeq2 before	CDSeq2	0.8	3	ALL_TYPES	1778	1778	1778	1778	0.612640132962413	845	143	702	676	26	119	262	0.169230769230769	0.545801526717557	0.258355916892502	0.830769230769231	0.8
CDSeq2 before	CDSeq2	0.8	3	ALL_TYPES	1778	1778	1778	1778	0.613411898622097	846	143	703	677	26	119	262	0.16903073286052	0.545801526717557	0.25812274368231	0.83096926713948	0.800236406619385
CDSeq2 before	CDSeq2	0.8	3	ALL_TYPES	1778	1778	1778	1778	0.613427862199384	847	143	704	678	26	119	262	0.168831168831169	0.545801526717557	0.257889990982867	0.831168831168831	0.80047225501771
CDSeq2 before	CDSeq2	0.8	3	ALL_TYPES	1778	1778	1778	1778	0.614918664149474	848	143	705	679	26	119	262	0.168632075471698	0.545801526717557	0.257657657657658	0.831367924528302	0.800707547169811
CDSeq2 before	CDSeq2	0.8	3	ALL_TYPES	1778	1778	1778	1778	0.615188900877126	849	143	706	680	26	119	262	0.168433451118963	0.545801526717557	0.257425742574257	0.831566548881037	0.800942285041225
CDSeq2 before	CDSeq2	0.8	3	ALL_TYPES	1778	1778	1778	1778	0.618775738311165	854	143	711	685	26	119	262	0.167447306791569	0.545801526717557	0.256272401433692	0.832552693208431	0.802107728337237
CDSeq2 before	CDSeq2	0.8	3	ALL_TYPES	1778	1778	1778	1778	0.619575286034887	857	143	714	688	26	119	262	0.166861143523921	0.545801526717557	0.255585344057194	0.833138856476079	0.802800466744457
CDSeq2 before	CDSeq2	0.8	3	ALL_TYPES	1778	1778	1778	1778	0.61957899194109	859	143	716	690	26	119	262	0.166472642607683	0.545801526717557	0.255129348795718	0.833527357392317	0.80325960419092
CDSeq2 before	CDSeq2	0.8	3	ALL_TYPES	1778	1778	1778	1778	0.620263381716856	862	143	719	692	27	119	262	0.165893271461717	0.545801526717557	0.254448398576512	0.834106728538283	0.802784222737819
CDSeq2 before	CDSeq2	0.8	3	ALL_TYPES	1778	1778	1778	1778	0.620824410233069	865	143	722	695	27	119	262	0.165317919075145	0.545801526717557	0.25377107364685	0.834682080924856	0.803468208092486
CDSeq2 before	CDSeq2	0.8	3	ALL_TYPES	1778	1778	1778	1778	0.621206787059112	867	143	724	697	27	119	262	0.164936562860438	0.545801526717557	0.253321523472099	0.835063437139562	0.803921568627451
CDSeq2 before	CDSeq2	0.8	3	ALL_TYPES	1778	1778	1778	1778	0.624290864629726	868	143	725	698	27	119	262	0.164746543778802	0.545801526717557	0.253097345132743	0.835253456221198	0.804147465437788
CDSeq2 before	CDSeq2	0.8	3	ALL_TYPES	1778	1778	1778	1778	0.625648249776799	870	143	727	700	27	119	262	0.164367816091954	0.545801526717557	0.252650176678445	0.835632183908046	0.804597701149425
CDSeq2 before	CDSeq2	0.8	3	ALL_TYPES	1778	1778	1778	1778	0.627306917947952	871	143	728	700	28	119	262	0.164179104477612	0.545801526717557	0.252427184466019	0.835820895522388	0.803673938002296
CDSeq2 before	CDSeq2	0.8	3	ALL_TYPES	1778	1778	1778	1778	0.627452932893232	873	143	730	701	29	119	262	0.163802978235968	0.545801526717557	0.251982378854626	0.836197021764032	0.802978235967927
CDSeq2 before	CDSeq2	0.8	3	ALL_TYPES	1778	1778	1778	1778	0.629908925409773	876	144	732	703	29	118	262	0.164383561643836	0.549618320610687	0.253075571177504	0.835616438356164	0.802511415525114
CDSeq2 before	CDSeq2	0.8	3	ALL_TYPES	1778	1778	1778	1778	0.631075015428089	881	145	736	707	29	117	262	0.164585698070375	0.553435114503817	0.253718285214348	0.835414301929625	0.80249716231555
CDSeq2 before	CDSeq2	0.8	3	ALL_TYPES	1778	1778	1778	1778	0.633585593525186	884	145	739	710	29	117	262	0.164027149321267	0.553435114503817	0.25305410122164	0.835972850678733	0.80316742081448
CDSeq2 before	CDSeq2	0.8	3	ALL_TYPES	1778	1778	1778	1778	0.633738007858552	885	145	740	710	30	117	262	0.163841807909605	0.553435114503817	0.25283347863993	0.836158192090395	0.80225988700565
CDSeq2 before	CDSeq2	0.8	3	ALL_TYPES	1778	1778	1778	1778	0.633915374235713	889	145	744	714	30	117	262	0.16310461192351	0.553435114503817	0.251954821894005	0.83689538807649	0.803149606299213
CDSeq2 before	CDSeq2	0.8	3	ALL_TYPES	1778	1778	1778	1778	0.634499991390931	893	145	748	718	30	117	262	0.162374020156775	0.553435114503817	0.251082251082251	0.837625979843225	0.804031354983203
CDSeq2 before	CDSeq2	0.8	3	ALL_TYPES	1778	1778	1778	1778	0.635942317199654	895	145	750	720	30	117	262	0.162011173184358	0.553435114503817	0.250648228176318	0.837988826815642	0.804469273743017
CDSeq2 before	CDSeq2	0.8	3	ALL_TYPES	1778	1778	1778	1778	0.63688885537893	898	145	753	723	30	117	262	0.161469933184855	0.553435114503817	0.25	0.838530066815145	0.805122494432071
CDSeq2 before	CDSeq2	0.8	3	ALL_TYPES	1778	1778	1778	1778	0.638711967405766	902	146	756	726	30	116	262	0.161862527716186	0.557251908396947	0.25085910652921	0.838137472283814	0.804878048780488
CDSeq2 before	CDSeq2	0.8	3	ALL_TYPES	1778	1778	1778	1778	0.640810312603811	905	146	759	728	31	116	262	0.161325966850829	0.557251908396947	0.250214224507284	0.838674033149171	0.804419889502762
CDSeq2 before	CDSeq2	0.8	3	ALL_TYPES	1778	1778	1778	1778	0.643917591772427	906	146	760	729	31	116	262	0.161147902869757	0.557251908396947	0.25	0.838852097130243	0.804635761589404
CDSeq2 before	CDSeq2	0.8	3	ALL_TYPES	1778	1778	1778	1778	0.644091412726523	913	146	767	736	31	116	262	0.159912376779847	0.557251908396947	0.248510638297872	0.840087623220153	0.806133625410734
CDSeq2 before	CDSeq2	0.8	3	ALL_TYPES	1778	1778	1778	1778	0.644128394024272	916	147	769	738	31	115	262	0.160480349344978	0.561068702290076	0.249575551782683	0.839519650655022	0.805676855895197
CDSeq2 before	CDSeq2	0.8	3	ALL_TYPES	1778	1778	1778	1778	0.645100773112011	923	149	774	743	31	113	262	0.161430119176598	0.568702290076336	0.251476793248945	0.838569880823402	0.80498374864572
CDSeq2 before	CDSeq2	0.8	3	ALL_TYPES	1778	1778	1778	1778	0.64673434963589	924	149	775	744	31	113	262	0.161255411255411	0.568702290076336	0.251264755480607	0.838744588744589	0.805194805194805
CDSeq2 before	CDSeq2	0.8	3	ALL_TYPES	1778	1778	1778	1778	0.647482882022009	925	149	776	745	31	113	262	0.161081081081081	0.568702290076336	0.251053074978938	0.838918918918919	0.805405405405405
CDSeq2 before	CDSeq2	0.8	3	ALL_TYPES	1778	1778	1778	1778	0.647570350706687	926	149	777	746	31	113	262	0.160907127429806	0.568702290076336	0.250841750841751	0.839092872570194	0.80561555075594
CDSeq2 before	CDSeq2	0.8	3	ALL_TYPES	1778	1778	1778	1778	0.648372698961323	927	150	777	746	31	112	262	0.161812297734628	0.572519083969466	0.252312867956266	0.838187702265372	0.804746494066882
CDSeq2 before	CDSeq2	0.8	3	ALL_TYPES	1778	1778	1778	1778	0.648997555408113	930	150	780	749	31	112	262	0.161290322580645	0.572519083969466	0.251677852348993	0.838709677419355	0.805376344086022
CDSeq2 before	CDSeq2	0.8	3	ALL_TYPES	1778	1778	1778	1778	0.652124028311921	933	150	783	752	31	112	262	0.160771704180064	0.572519083969466	0.251046025104602	0.839228295819936	0.806002143622722
CDSeq2 before	CDSeq2	0.8	3	ALL_TYPES	1778	1778	1778	1778	0.653626825636253	937	150	787	756	31	112	262	0.16008537886873	0.572519083969466	0.250208507089241	0.83991462113127	0.806830309498399
CDSeq2 before	CDSeq2	0.8	3	ALL_TYPES	1778	1778	1778	1778	0.654140821016787	938	150	788	757	31	112	262	0.159914712153518	0.572519083969466	0.25	0.840085287846482	0.807036247334755
CDSeq2 before	CDSeq2	0.8	3	ALL_TYPES	1778	1778	1778	1778	0.655207151762744	939	150	789	758	31	112	262	0.159744408945687	0.572519083969466	0.249791840133222	0.840255591054313	0.807241746538871
CDSeq2 before	CDSeq2	0.8	3	ALL_TYPES	1778	1778	1778	1778	0.655998986485104	945	151	794	763	31	111	262	0.15978835978836	0.576335877862595	0.250207125103563	0.84021164021164	0.807407407407407
CDSeq2 before	CDSeq2	0.8	3	ALL_TYPES	1778	1778	1778	1778	0.65679364801369	947	151	796	765	31	111	262	0.159450897571278	0.576335877862595	0.249793217535153	0.840549102428722	0.807814149947202
CDSeq2 before	CDSeq2	0.8	3	ALL_TYPES	1778	1778	1778	1778	0.657526463657037	949	151	798	767	31	111	262	0.159114857744995	0.576335877862595	0.249380677126342	0.840885142255005	0.808219178082192
CDSeq2 before	CDSeq2	0.8	3	ALL_TYPES	1778	1778	1778	1778	0.659658365540518	953	151	802	771	31	111	262	0.158447009443862	0.576335877862595	0.248559670781893	0.841552990556139	0.809024134312697
CDSeq2 before	CDSeq2	0.8	3	ALL_TYPES	1778	1778	1778	1778	0.660203073049794	956	152	804	773	31	110	262	0.158995815899582	0.580152671755725	0.249589490968801	0.841004184100418	0.808577405857741
CDSeq2 before	CDSeq2	0.8	3	ALL_TYPES	1778	1778	1778	1778	0.660566060925482	962	152	810	779	31	110	262	0.158004158004158	0.580152671755725	0.248366013071895	0.841995841995842	0.80977130977131
CDSeq2 before	CDSeq2	0.8	3	ALL_TYPES	1778	1778	1778	1778	0.662078008547029	964	152	812	781	31	110	262	0.157676348547718	0.580152671755725	0.247960848287113	0.842323651452282	0.810165975103734
CDSeq2 before	CDSeq2	0.8	3	ALL_TYPES	1778	1778	1778	1778	0.662450986194928	965	152	813	782	31	110	262	0.157512953367876	0.580152671755725	0.247758761206194	0.842487046632124	0.810362694300518
CDSeq2 before	CDSeq2	0.8	3	ALL_TYPES	1778	1778	1778	1778	0.662522272704277	973	153	820	789	31	109	262	0.157245632065776	0.583969465648855	0.247773279352227	0.842754367934224	0.810894141829394
CDSeq2 before	CDSeq2	0.8	3	ALL_TYPES	1778	1778	1778	1778	0.66467514146297	977	153	824	793	31	109	262	0.156601842374616	0.583969465648855	0.246973365617433	0.843398157625384	0.811668372569089
CDSeq2 before	CDSeq2	0.8	3	ALL_TYPES	1778	1778	1778	1778	0.668426840811742	978	153	825	794	31	109	262	0.156441717791411	0.583969465648855	0.246774193548387	0.843558282208589	0.811860940695297
CDSeq2 before	CDSeq2	0.8	3	ALL_TYPES	1778	1778	1778	1778	0.670078452821914	985	153	832	801	31	109	262	0.155329949238579	0.583969465648855	0.245388933440257	0.844670050761421	0.813197969543147
CDSeq2 before	CDSeq2	0.8	3	ALL_TYPES	1778	1778	1778	1778	0.671284225049584	987	153	834	803	31	109	262	0.155015197568389	0.583969465648855	0.244995996797438	0.844984802431611	0.813576494427558
CDSeq2 before	CDSeq2	0.8	3	ALL_TYPES	1778	1778	1778	1778	0.672297762341833	989	153	836	805	31	109	262	0.154701718907988	0.583969465648855	0.244604316546763	0.845298281092012	0.813953488372093
CDSeq2 before	CDSeq2	0.8	3	ALL_TYPES	1778	1778	1778	1778	0.672882430563266	991	153	838	807	31	109	262	0.15438950554995	0.583969465648855	0.244213886671987	0.84561049445005	0.814328960645812
CDSeq2 before	CDSeq2	0.8	3	ALL_TYPES	1778	1778	1778	1778	0.673016096240819	992	153	839	808	31	109	262	0.154233870967742	0.583969465648855	0.244019138755981	0.845766129032258	0.814516129032258
CDSeq2 before	CDSeq2	0.8	3	ALL_TYPES	1778	1778	1778	1778	0.673700666253008	994	153	841	810	31	109	262	0.153923541247485	0.583969465648855	0.243630573248408	0.846076458752515	0.814889336016097
CDSeq2 before	CDSeq2	0.8	3	ALL_TYPES	1778	1778	1778	1778	0.674028842160558	995	154	841	810	31	108	262	0.154773869346734	0.587786259541985	0.24502784407319	0.845226130653266	0.814070351758794
CDSeq2 before	CDSeq2	0.8	3	ALL_TYPES	1778	1778	1778	1778	0.674503194254547	996	154	842	811	31	108	262	0.154618473895582	0.587786259541985	0.24483306836248	0.845381526104418	0.81425702811245
CDSeq2 before	CDSeq2	0.8	3	ALL_TYPES	1778	1778	1778	1778	0.674505571251919	997	154	843	812	31	108	262	0.154463390170512	0.587786259541985	0.244638602065131	0.845536609829488	0.81444332998997
CDSeq2 before	CDSeq2	0.8	3	ALL_TYPES	1778	1778	1778	1778	0.676945898596919	998	154	844	813	31	108	262	0.154308617234469	0.587786259541985	0.244444444444444	0.845691382765531	0.814629258517034
CDSeq2 before	CDSeq2	0.8	3	ALL_TYPES	1778	1778	1778	1778	0.677617231405051	999	154	845	814	31	108	262	0.154154154154154	0.587786259541985	0.244250594766059	0.845845845845846	0.814814814814815
CDSeq2 before	CDSeq2	0.8	3	ALL_TYPES	1778	1778	1778	1778	0.677800387668666	1000	154	846	815	31	108	262	0.154	0.587786259541985	0.24405705229794	0.846	0.815
CDSeq2 before	CDSeq2	0.8	3	ALL_TYPES	1778	1778	1778	1778	0.678316074147444	1010	155	855	824	31	107	262	0.153465346534653	0.591603053435115	0.243710691823899	0.846534653465347	0.815841584158416
CDSeq2 before	CDSeq2	0.8	3	ALL_TYPES	1778	1778	1778	1778	0.683454514481202	1011	155	856	825	31	107	262	0.153313550939664	0.591603053435115	0.243519245875884	0.846686449060336	0.816023738872404
CDSeq2 before	CDSeq2	0.8	3	ALL_TYPES	1778	1778	1778	1778	0.684006454352133	1020	156	864	833	31	106	262	0.152941176470588	0.595419847328244	0.243369734789392	0.847058823529412	0.816666666666667
CDSeq2 before	CDSeq2	0.8	3	ALL_TYPES	1778	1778	1778	1778	0.684821011366343	1021	156	865	834	31	106	262	0.152791380999021	0.595419847328244	0.243180046765394	0.847208619000979	0.816846229187072
CDSeq2 before	CDSeq2	0.8	3	ALL_TYPES	1778	1778	1778	1778	0.685544369448746	1023	156	867	836	31	106	262	0.152492668621701	0.595419847328244	0.242801556420233	0.847507331378299	0.817204301075269
CDSeq2 before	CDSeq2	0.8	3	ALL_TYPES	1778	1778	1778	1778	0.686760821003466	1029	156	873	841	32	106	262	0.151603498542274	0.595419847328244	0.241673121611154	0.848396501457726	0.817298347910593
CDSeq2 before	CDSeq2	0.8	3	ALL_TYPES	1778	1778	1778	1778	0.686786789677348	1031	157	874	842	32	105	262	0.152279340446169	0.599236641221374	0.242846094354215	0.847720659553831	0.816682832201746
CDSeq2 before	CDSeq2	0.8	3	ALL_TYPES	1778	1778	1778	1778	0.687574316188213	1032	157	875	843	32	105	262	0.152131782945736	0.599236641221374	0.242658423493045	0.847868217054264	0.816860465116279
CDSeq2 before	CDSeq2	0.8	3	ALL_TYPES	1778	1778	1778	1778	0.68777530010518	1033	157	876	844	32	105	262	0.151984511132623	0.599236641221374	0.242471042471042	0.848015488867377	0.81703775411423
CDSeq2 before	CDSeq2	0.8	3	ALL_TYPES	1778	1778	1778	1778	0.688576468024494	1034	157	877	845	32	105	262	0.15183752417795	0.599236641221374	0.242283950617284	0.84816247582205	0.817214700193424
CDSeq2 before	CDSeq2	0.8	3	ALL_TYPES	1778	1778	1778	1778	0.68859381242712	1035	157	878	845	33	105	262	0.151690821256039	0.599236641221374	0.242097147262914	0.848309178743961	0.816425120772947
CDSeq2 before	CDSeq2	0.8	3	ALL_TYPES	1778	1778	1778	1778	0.69077620680568	1039	157	882	849	33	105	262	0.151106833493744	0.599236641221374	0.241352805534204	0.848893166506256	0.817131857555342
CDSeq2 before	CDSeq2	0.8	3	ALL_TYPES	1778	1778	1778	1778	0.692080592288963	1040	157	883	850	33	105	262	0.150961538461538	0.599236641221374	0.241167434715822	0.849038461538462	0.817307692307692
CDSeq2 before	CDSeq2	0.8	3	ALL_TYPES	1778	1778	1778	1778	0.692125823443663	1042	157	885	852	33	105	262	0.150671785028791	0.599236641221374	0.24079754601227	0.849328214971209	0.817658349328215
CDSeq2 before	CDSeq2	0.8	3	ALL_TYPES	1778	1778	1778	1778	0.692506195832311	1045	158	887	854	33	104	262	0.151196172248804	0.603053435114504	0.241775057383321	0.848803827751196	0.817224880382775
CDSeq2 before	CDSeq2	0.8	3	ALL_TYPES	1778	1778	1778	1778	0.692733629300598	1046	158	888	855	33	104	262	0.151051625239006	0.603053435114504	0.241590214067278	0.848948374760994	0.817399617590822
CDSeq2 before	CDSeq2	0.8	3	ALL_TYPES	1778	1778	1778	1778	0.69576172455405	1048	158	890	857	33	104	262	0.150763358778626	0.603053435114504	0.241221374045802	0.849236641221374	0.817748091603053
CDSeq2 before	CDSeq2	0.8	3	ALL_TYPES	1778	1778	1778	1778	0.701149327741379	1050	158	892	859	33	104	262	0.15047619047619	0.603053435114504	0.240853658536585	0.84952380952381	0.818095238095238
CDSeq2 before	CDSeq2	0.8	3	ALL_TYPES	1778	1778	1778	1778	0.702188431939337	1051	158	893	860	33	104	262	0.150333016175071	0.603053435114504	0.240670220868241	0.849666983824929	0.818268315889629
CDSeq2 before	CDSeq2	0.8	3	ALL_TYPES	1778	1778	1778	1778	0.702314436402226	1053	158	895	862	33	104	262	0.150047483380817	0.603053435114504	0.240304182509506	0.849952516619183	0.818613485280152
CDSeq2 before	CDSeq2	0.8	3	ALL_TYPES	1778	1778	1778	1778	0.702578137239983	1057	158	899	866	33	104	262	0.149479659413434	0.603053435114504	0.239575435936315	0.850520340586566	0.819299905392621
CDSeq2 before	CDSeq2	0.8	3	ALL_TYPES	1778	1778	1778	1778	0.705977440215221	1058	158	900	867	33	104	262	0.149338374291115	0.603053435114504	0.239393939393939	0.850661625708885	0.819470699432892
CDSeq2 before	CDSeq2	0.8	3	ALL_TYPES	1778	1778	1778	1778	0.708478469258665	1061	159	902	869	33	103	262	0.14985862393968	0.606870229007634	0.240362811791383	0.85014137606032	0.819038642789821
CDSeq2 before	CDSeq2	0.8	3	ALL_TYPES	1778	1778	1778	1778	0.709160292661854	1062	159	903	870	33	103	262	0.149717514124294	0.606870229007634	0.240181268882175	0.850282485875706	0.819209039548023
CDSeq2 before	CDSeq2	0.8	3	ALL_TYPES	1778	1778	1778	1778	0.710431593260628	1066	159	907	874	33	103	262	0.149155722326454	0.606870229007634	0.239457831325301	0.850844277673546	0.819887429643527
CDSeq2 before	CDSeq2	0.8	3	ALL_TYPES	1778	1778	1778	1778	0.710850398420076	1068	159	909	876	33	103	262	0.148876404494382	0.606870229007634	0.239097744360902	0.851123595505618	0.820224719101124
CDSeq2 before	CDSeq2	0.8	3	ALL_TYPES	1778	1778	1778	1778	0.710875961808065	1069	160	909	876	33	102	262	0.149672591206735	0.610687022900763	0.240420736288505	0.850327408793265	0.819457436856876
CDSeq2 before	CDSeq2	0.8	3	ALL_TYPES	1778	1778	1778	1778	0.714754108412197	1075	161	914	879	35	101	262	0.149767441860465	0.614503816793893	0.240837696335079	0.850232558139535	0.817674418604651
CDSeq2 before	CDSeq2	0.8	3	ALL_TYPES	1778	1778	1778	1778	0.715100229029634	1076	161	915	880	35	101	262	0.149628252788104	0.614503816793893	0.240657698056801	0.850371747211896	0.817843866171004
CDSeq2 before	CDSeq2	0.8	3	ALL_TYPES	1778	1778	1778	1778	0.716249416308672	1077	161	916	881	35	101	262	0.149489322191272	0.614503816793893	0.240477968633308	0.850510677808728	0.818012999071495
CDSeq2 before	CDSeq2	0.8	3	ALL_TYPES	1778	1778	1778	1778	0.720220605411727	1078	161	917	882	35	101	262	0.149350649350649	0.614503816793893	0.240298507462687	0.850649350649351	0.818181818181818
CDSeq2 before	CDSeq2	0.8	3	ALL_TYPES	1778	1778	1778	1778	0.722492648160076	1079	161	918	883	35	101	262	0.149212233549583	0.614503816793893	0.240119313944817	0.850787766450417	0.818350324374421
CDSeq2 before	CDSeq2	0.8	3	ALL_TYPES	1778	1778	1778	1778	0.723911370274381	1080	161	919	884	35	101	262	0.149074074074074	0.614503816793893	0.239940387481371	0.850925925925926	0.818518518518519
CDSeq2 before	CDSeq2	0.8	3	ALL_TYPES	1778	1778	1778	1778	0.725669505545421	1084	162	922	887	35	100	262	0.149446494464945	0.618320610687023	0.240713224368499	0.850553505535055	0.818265682656827
CDSeq2 before	CDSeq2	0.8	3	ALL_TYPES	1778	1778	1778	1778	0.727255534036894	1087	162	925	890	35	100	262	0.149034038638454	0.618320610687023	0.240177909562639	0.850965961361546	0.818767249310028
CDSeq2 before	CDSeq2	0.8	3	ALL_TYPES	1778	1778	1778	1778	0.727257094360595	1088	162	926	891	35	100	262	0.148897058823529	0.618320610687023	0.24	0.85110294117647	0.818933823529412
CDSeq2 before	CDSeq2	0.8	3	ALL_TYPES	1778	1778	1778	1778	0.727374275261431	1089	162	927	892	35	100	262	0.148760330578512	0.618320610687023	0.239822353811991	0.851239669421488	0.819100091827365
CDSeq2 before	CDSeq2	0.8	3	ALL_TYPES	1778	1778	1778	1778	0.727445753636192	1090	162	928	893	35	100	262	0.148623853211009	0.618320610687023	0.239644970414201	0.851376146788991	0.819266055045872
CDSeq2 before	CDSeq2	0.8	3	ALL_TYPES	1778	1778	1778	1778	0.72781403508178	1093	162	931	896	35	100	262	0.148215919487649	0.618320610687023	0.239114391143911	0.851784080512351	0.819762122598353
CDSeq2 before	CDSeq2	0.8	3	ALL_TYPES	1778	1778	1778	1778	0.728263213624198	1099	162	937	902	35	100	262	0.147406733393995	0.618320610687023	0.238060249816312	0.852593266606005	0.820746132848044
CDSeq2 before	CDSeq2	0.8	3	ALL_TYPES	1778	1778	1778	1778	0.728771142053375	1101	162	939	904	35	100	262	0.147138964577657	0.618320610687023	0.237710931768158	0.852861035422343	0.821071752951862
CDSeq2 before	CDSeq2	0.8	3	ALL_TYPES	1778	1778	1778	1778	0.730467790369652	1102	163	939	904	35	99	262	0.147912885662432	0.622137404580153	0.23900293255132	0.852087114337568	0.82032667876588
CDSeq2 before	CDSeq2	0.8	3	ALL_TYPES	1778	1778	1778	1778	0.731510553556846	1104	163	941	906	35	99	262	0.147644927536232	0.622137404580153	0.238653001464129	0.852355072463768	0.820652173913043
CDSeq2 before	CDSeq2	0.8	3	ALL_TYPES	1778	1778	1778	1778	0.732434642894148	1105	163	942	907	35	99	262	0.147511312217195	0.622137404580153	0.238478419897586	0.852488687782805	0.820814479638009
CDSeq2 before	CDSeq2	0.8	3	ALL_TYPES	1778	1778	1778	1778	0.733493266792751	1109	163	946	911	35	99	262	0.146979260595131	0.622137404580153	0.237782640408461	0.853020739404869	0.8214607754734
CDSeq2 before	CDSeq2	0.8	3	ALL_TYPES	1778	1778	1778	1778	0.734293019219872	1110	164	946	911	35	98	262	0.147747747747748	0.625954198473282	0.239067055393586	0.852252252252252	0.820720720720721
CDSeq2 before	CDSeq2	0.8	3	ALL_TYPES	1778	1778	1778	1778	0.734675995674006	1111	164	947	912	35	98	262	0.147614761476148	0.625954198473282	0.238892935178441	0.852385238523852	0.820882088208821
CDSeq2 before	CDSeq2	0.8	3	ALL_TYPES	1778	1778	1778	1778	0.735233072870157	1117	164	953	918	35	98	262	0.146821844225604	0.625954198473282	0.237853517041334	0.853178155774396	0.821844225604297
CDSeq2 before	CDSeq2	0.8	3	ALL_TYPES	1778	1778	1778	1778	0.735823196046623	1118	164	954	919	35	98	262	0.146690518783542	0.625954198473282	0.23768115942029	0.853309481216458	0.822003577817531
CDSeq2 before	CDSeq2	0.8	3	ALL_TYPES	1778	1778	1778	1778	0.737061546212546	1119	165	954	919	35	97	262	0.14745308310992	0.629770992366412	0.238957277335264	0.85254691689008	0.821268990169794
CDSeq2 before	CDSeq2	0.8	3	ALL_TYPES	1778	1778	1778	1778	0.737535260732351	1127	166	961	926	35	96	262	0.147293700088731	0.633587786259542	0.239020878329734	0.852706299911269	0.821650399290151
CDSeq2 before	CDSeq2	0.8	3	ALL_TYPES	1778	1778	1778	1778	0.738108368089258	1128	166	962	927	35	96	262	0.147163120567376	0.633587786259542	0.238848920863309	0.852836879432624	0.821808510638298
CDSeq2 before	CDSeq2	0.8	3	ALL_TYPES	1778	1778	1778	1778	0.738422203859924	1131	166	965	930	35	96	262	0.146772767462423	0.633587786259542	0.238334529791816	0.853227232537577	0.822281167108753
CDSeq2 before	CDSeq2	0.8	3	ALL_TYPES	1778	1778	1778	1778	0.739753256112405	1134	166	968	933	35	96	262	0.146384479717813	0.633587786259542	0.237822349570201	0.853615520282187	0.822751322751323
CDSeq2 before	CDSeq2	0.8	3	ALL_TYPES	1778	1778	1778	1778	0.740202433730143	1135	166	969	934	35	96	262	0.14625550660793	0.633587786259542	0.23765211166786	0.85374449339207	0.822907488986784
CDSeq2 before	CDSeq2	0.8	3	ALL_TYPES	1778	1778	1778	1778	0.74122071470499	1136	166	970	935	35	96	262	0.14612676056338	0.633587786259542	0.237482117310443	0.85387323943662	0.82306338028169
CDSeq2 before	CDSeq2	0.8	3	ALL_TYPES	1778	1778	1778	1778	0.741612089981187	1137	166	971	936	35	96	262	0.145998240985048	0.633587786259542	0.237312365975697	0.854001759014952	0.823218997361478
CDSeq2 before	CDSeq2	0.8	3	ALL_TYPES	1778	1778	1778	1778	0.743522475088578	1138	166	972	936	36	96	262	0.145869947275923	0.633587786259542	0.237142857142857	0.854130052724077	0.822495606326889
CDSeq2 before	CDSeq2	0.8	3	ALL_TYPES	1778	1778	1778	1778	0.744406920898578	1140	166	974	938	36	96	262	0.145614035087719	0.633587786259542	0.236804564907275	0.854385964912281	0.82280701754386
CDSeq2 before	CDSeq2	0.8	3	ALL_TYPES	1778	1778	1778	1778	0.744886420605538	1144	166	978	942	36	96	262	0.145104895104895	0.633587786259542	0.236130867709815	0.854895104895105	0.823426573426573
CDSeq2 before	CDSeq2	0.8	3	ALL_TYPES	1778	1778	1778	1778	0.746337637614354	1148	166	982	946	36	96	262	0.144599303135889	0.633587786259542	0.235460992907801	0.855400696864111	0.82404181184669
CDSeq2 before	CDSeq2	0.8	3	ALL_TYPES	1778	1778	1778	1778	0.747322190756624	1149	166	983	947	36	96	262	0.144473455178416	0.633587786259542	0.235294117647059	0.855526544821584	0.824194952132289
CDSeq2 before	CDSeq2	0.8	3	ALL_TYPES	1778	1778	1778	1778	0.748506208665256	1150	166	984	948	36	96	262	0.144347826086957	0.633587786259542	0.235127478753541	0.855652173913043	0.824347826086957
CDSeq2 before	CDSeq2	0.8	3	ALL_TYPES	1778	1778	1778	1778	0.750494489872157	1151	166	985	949	36	96	262	0.144222415291051	0.633587786259542	0.234961075725407	0.855777584708949	0.824500434404865
CDSeq2 before	CDSeq2	0.8	3	ALL_TYPES	1778	1778	1778	1778	0.750639758741425	1167	166	1001	965	36	96	262	0.142245072836332	0.633587786259542	0.232330300909727	0.857754927163668	0.826906598114824
CDSeq2 before	CDSeq2	0.8	3	ALL_TYPES	1778	1778	1778	1778	0.751434719323615	1169	166	1003	967	36	96	262	0.142001710863986	0.633587786259542	0.232005590496157	0.857998289136014	0.827202737382378
CDSeq2 before	CDSeq2	0.8	3	ALL_TYPES	1778	1778	1778	1778	0.75205683442131	1170	166	1004	968	36	96	262	0.141880341880342	0.633587786259542	0.231843575418994	0.858119658119658	0.827350427350427
CDSeq2 before	CDSeq2	0.8	3	ALL_TYPES	1778	1778	1778	1778	0.752604980948385	1173	166	1007	971	36	96	262	0.14151747655584	0.633587786259542	0.231358885017422	0.85848252344416	0.827791986359761
CDSeq2 before	CDSeq2	0.8	3	ALL_TYPES	1778	1778	1778	1778	0.752915261585432	1174	166	1008	972	36	96	262	0.141396933560477	0.633587786259542	0.231197771587744	0.858603066439523	0.82793867120954
CDSeq2 before	CDSeq2	0.8	3	ALL_TYPES	1778	1778	1778	1778	0.753197849261187	1175	166	1009	973	36	96	262	0.141276595744681	0.633587786259542	0.231036882393876	0.858723404255319	0.828085106382979
CDSeq2 before	CDSeq2	0.8	3	ALL_TYPES	1778	1778	1778	1778	0.753274567580045	1176	166	1010	974	36	96	262	0.141156462585034	0.633587786259542	0.230876216968011	0.858843537414966	0.828231292517007
CDSeq2 before	CDSeq2	0.8	3	ALL_TYPES	1778	1778	1778	1778	0.753501373631727	1179	166	1013	976	37	96	262	0.140797285835454	0.633587786259542	0.230395558639833	0.859202714164546	0.827820186598813
CDSeq2 before	CDSeq2	0.8	3	ALL_TYPES	1778	1778	1778	1778	0.755973321484713	1186	166	1020	983	37	96	262	0.139966273187184	0.633587786259542	0.229281767955801	0.860033726812816	0.828836424957841
CDSeq2 before	CDSeq2	0.8	3	ALL_TYPES	1778	1778	1778	1778	0.757967015809834	1187	167	1020	983	37	95	262	0.140690817186184	0.637404580152672	0.230503795721187	0.859309182813816	0.828138163437237
CDSeq2 before	CDSeq2	0.8	3	ALL_TYPES	1778	1778	1778	1778	0.760465692725777	1189	168	1021	984	37	94	262	0.141295206055509	0.641221374045801	0.231564438318401	0.858704793944491	0.827586206896552
CDSeq2 before	CDSeq2	0.8	3	ALL_TYPES	1778	1778	1778	1778	0.760849471648335	1206	169	1037	1000	37	93	262	0.140132669983416	0.645038167938931	0.230245231607629	0.859867330016584	0.829187396351575
CDSeq2 before	CDSeq2	0.8	3	ALL_TYPES	1778	1778	1778	1778	0.761786433920615	1207	169	1038	1001	37	93	262	0.140016570008285	0.645038167938931	0.230088495575221	0.859983429991715	0.829328914664457
CDSeq2 before	CDSeq2	0.8	3	ALL_TYPES	1778	1778	1778	1778	0.763166475973556	1208	169	1039	1002	37	93	262	0.139900662251656	0.645038167938931	0.229931972789116	0.860099337748344	0.829470198675497
CDSeq2 before	CDSeq2	0.8	3	ALL_TYPES	1778	1778	1778	1778	0.763447399560222	1209	169	1040	1003	37	93	262	0.139784946236559	0.645038167938931	0.229775662814412	0.860215053763441	0.829611248966088
CDSeq2 before	CDSeq2	0.8	3	ALL_TYPES	1778	1778	1778	1778	0.76348491732402	1214	169	1045	1005	40	93	262	0.139209225700165	0.645038167938931	0.2289972899729	0.860790774299835	0.827841845140033
CDSeq2 before	CDSeq2	0.8	3	ALL_TYPES	1778	1778	1778	1778	0.764696319848713	1215	169	1046	1006	40	93	262	0.139094650205761	0.645038167938931	0.228842247799594	0.860905349794239	0.82798353909465
CDSeq2 before	CDSeq2	0.8	3	ALL_TYPES	1778	1778	1778	1778	0.765363432123117	1217	170	1047	1007	40	92	262	0.139687756778965	0.648854961832061	0.229885057471264	0.860312243221035	0.827444535743632
CDSeq2 before	CDSeq2	0.8	3	ALL_TYPES	1778	1778	1778	1778	0.76559852166841	1219	170	1049	1009	40	92	262	0.139458572600492	0.648854961832061	0.229574611748818	0.860541427399508	0.827727645611157
CDSeq2 before	CDSeq2	0.8	3	ALL_TYPES	1778	1778	1778	1778	0.765738097393088	1221	171	1050	1010	40	91	262	0.14004914004914	0.652671755725191	0.230613621038436	0.85995085995086	0.827190827190827
CDSeq2 before	CDSeq2	0.8	3	ALL_TYPES	1778	1778	1778	1778	0.766635807777162	1222	171	1051	1011	40	91	262	0.139934533551555	0.652671755725191	0.230458221024259	0.860065466448445	0.827332242225859
CDSeq2 before	CDSeq2	0.8	3	ALL_TYPES	1778	1778	1778	1778	0.767537098626662	1223	171	1052	1012	40	91	262	0.139820114472608	0.652671755725191	0.23030303030303	0.860179885527392	0.827473426001635
CDSeq2 before	CDSeq2	0.8	3	ALL_TYPES	1778	1778	1778	1778	0.768971703641754	1225	171	1054	1014	40	91	262	0.139591836734694	0.652671755725191	0.229993275050437	0.860408163265306	0.827755102040816
CDSeq2 before	CDSeq2	0.8	3	ALL_TYPES	1778	1778	1778	1778	0.769381648611592	1227	171	1056	1016	40	91	262	0.139364303178484	0.652671755725191	0.229684351914036	0.860635696821516	0.828035859820701
CDSeq2 before	CDSeq2	0.8	3	ALL_TYPES	1778	1778	1778	1778	0.76940146112647	1236	172	1064	1024	40	90	262	0.13915857605178	0.656488549618321	0.229639519359146	0.86084142394822	0.828478964401295
CDSeq2 before	CDSeq2	0.8	3	ALL_TYPES	1778	1778	1778	1778	0.769674344026218	1240	172	1068	1028	40	90	262	0.138709677419355	0.656488549618321	0.229027962716378	0.861290322580645	0.829032258064516
CDSeq2 before	CDSeq2	0.8	3	ALL_TYPES	1778	1778	1778	1778	0.770200344313818	1241	172	1069	1029	40	90	262	0.138597904915391	0.656488549618321	0.228875582168995	0.861402095084609	0.829170024174053
CDSeq2 before	CDSeq2	0.8	3	ALL_TYPES	1778	1778	1778	1778	0.7707782653201	1243	172	1071	1031	40	90	262	0.138374899436846	0.656488549618321	0.228571428571429	0.861625100563154	0.829444891391794
CDSeq2 before	CDSeq2	0.8	3	ALL_TYPES	1778	1778	1778	1778	0.771002864550439	1244	172	1072	1032	40	90	262	0.138263665594855	0.656488549618321	0.228419654714475	0.861736334405145	0.829581993569132
CDSeq2 before	CDSeq2	0.8	3	ALL_TYPES	1778	1778	1778	1778	0.771059186095943	1245	172	1073	1033	40	90	262	0.138152610441767	0.656488549618321	0.228268082282681	0.861847389558233	0.829718875502008
CDSeq2 before	CDSeq2	0.8	3	ALL_TYPES	1778	1778	1778	1778	0.771567951647577	1249	173	1076	1034	42	89	262	0.138510808646918	0.66030534351145	0.228987425545996	0.861489191353082	0.827862289831865
CDSeq2 before	CDSeq2	0.8	3	ALL_TYPES	1778	1778	1778	1778	0.772265927614668	1250	173	1077	1035	42	89	262	0.1384	0.66030534351145	0.228835978835979	0.8616	0.828
CDSeq2 before	CDSeq2	0.8	3	ALL_TYPES	1778	1778	1778	1778	0.77229411655736	1251	173	1078	1036	42	89	262	0.138289368505196	0.66030534351145	0.228684732319894	0.861710631494804	0.828137490007994
CDSeq2 before	CDSeq2	0.8	3	ALL_TYPES	1778	1778	1778	1778	0.774220017151385	1255	173	1082	1039	43	89	262	0.137848605577689	0.66030534351145	0.228081740276862	0.862151394422311	0.82788844621514
CDSeq2 before	CDSeq2	0.8	3	ALL_TYPES	1778	1778	1778	1778	0.775421281383662	1256	174	1082	1039	43	88	262	0.138535031847134	0.66412213740458	0.229249011857708	0.861464968152866	0.827229299363057
CDSeq2 before	CDSeq2	0.8	3	ALL_TYPES	1778	1778	1778	1778	0.776239788968078	1257	174	1083	1040	43	88	262	0.138424821002387	0.66412213740458	0.229098090849243	0.861575178997613	0.827366746221161
CDSeq2 before	CDSeq2	0.8	3	ALL_TYPES	1778	1778	1778	1778	0.778553080175436	1258	174	1084	1041	43	88	262	0.138314785373609	0.66412213740458	0.228947368421053	0.861685214626391	0.827503974562798
CDSeq2 before	CDSeq2	0.8	3	ALL_TYPES	1778	1778	1778	1778	0.780743747388016	1262	174	1088	1045	43	88	262	0.137876386687797	0.66412213740458	0.228346456692913	0.862123613312203	0.828050713153724
CDSeq2 before	CDSeq2	0.8	3	ALL_TYPES	1778	1778	1778	1778	0.782353510492625	1266	174	1092	1049	43	88	262	0.137440758293839	0.66412213740458	0.227748691099476	0.862559241706161	0.828593996840442
CDSeq2 before	CDSeq2	0.8	3	ALL_TYPES	1778	1778	1778	1778	0.784070193084362	1270	174	1096	1053	43	88	262	0.137007874015748	0.66412213740458	0.227154046997389	0.862992125984252	0.829133858267717
CDSeq2 before	CDSeq2	0.8	3	ALL_TYPES	1778	1778	1778	1778	0.785262118157641	1280	174	1106	1063	43	88	262	0.1359375	0.66412213740458	0.22568093385214	0.8640625	0.83046875
CDSeq2 before	CDSeq2	0.8	3	ALL_TYPES	1778	1778	1778	1778	0.785678598962471	1285	175	1110	1067	43	87	262	0.136186770428016	0.66793893129771	0.226244343891403	0.863813229571984	0.830350194552529
CDSeq2 before	CDSeq2	0.8	3	ALL_TYPES	1778	1778	1778	1778	0.787123150992872	1286	175	1111	1068	43	87	262	0.136080870917574	0.66793893129771	0.22609819121447	0.863919129082426	0.830482115085537
CDSeq2 before	CDSeq2	0.8	3	ALL_TYPES	1778	1778	1778	1778	0.787486222051431	1291	177	1114	1071	43	85	262	0.13710302091402	0.675572519083969	0.22794591113973	0.86289697908598	0.829589465530596
CDSeq2 before	CDSeq2	0.8	3	ALL_TYPES	1778	1778	1778	1778	0.788070407002027	1292	177	1115	1072	43	85	262	0.136996904024768	0.675572519083969	0.227799227799228	0.863003095975232	0.829721362229102
CDSeq2 before	CDSeq2	0.8	3	ALL_TYPES	1778	1778	1778	1778	0.788303320584165	1293	177	1116	1073	43	85	262	0.136890951276102	0.675572519083969	0.227652733118971	0.863109048723898	0.82985305491106
CDSeq2 before	CDSeq2	0.8	3	ALL_TYPES	1778	1778	1778	1778	0.78842329456514	1294	177	1117	1074	43	85	262	0.136785162287481	0.675572519083969	0.227506426735219	0.863214837712519	0.829984544049459
CDSeq2 before	CDSeq2	0.8	3	ALL_TYPES	1778	1778	1778	1778	0.788719517001298	1300	177	1123	1079	44	85	262	0.136153846153846	0.675572519083969	0.22663252240717	0.863846153846154	0.83
CDSeq2 before	CDSeq2	0.8	3	ALL_TYPES	1778	1778	1778	1778	0.79028059720105	1301	177	1124	1080	44	85	262	0.136049192928517	0.675572519083969	0.226487523992322	0.863950807071484	0.830130668716372
CDSeq2 before	CDSeq2	0.8	3	ALL_TYPES	1778	1778	1778	1778	0.791059370657316	1308	177	1131	1086	45	85	262	0.135321100917431	0.675572519083969	0.225477707006369	0.864678899082569	0.830275229357798
CDSeq2 before	CDSeq2	0.8	3	ALL_TYPES	1778	1778	1778	1778	0.792650794858647	1309	177	1132	1087	45	85	262	0.135217723453018	0.675572519083969	0.22533418204965	0.864782276546982	0.830404889228419
CDSeq2 before	CDSeq2	0.8	3	ALL_TYPES	1778	1778	1778	1778	0.792804835356483	1310	178	1132	1087	45	84	262	0.13587786259542	0.679389312977099	0.2264631043257	0.86412213740458	0.829770992366412
CDSeq2 before	CDSeq2	0.8	3	ALL_TYPES	1778	1778	1778	1778	0.792914867932527	1314	178	1136	1091	45	84	262	0.135464231354642	0.679389312977099	0.225888324873096	0.864535768645358	0.830289193302892
CDSeq2 before	CDSeq2	0.8	3	ALL_TYPES	1778	1778	1778	1778	0.794918116612147	1315	178	1137	1092	45	84	262	0.135361216730038	0.679389312977099	0.22574508560558	0.864638783269962	0.83041825095057
CDSeq2 before	CDSeq2	0.8	3	ALL_TYPES	1778	1778	1778	1778	0.795100172034424	1316	178	1138	1093	45	84	262	0.135258358662614	0.679389312977099	0.225602027883397	0.864741641337386	0.830547112462006
CDSeq2 before	CDSeq2	0.8	3	ALL_TYPES	1778	1778	1778	1778	0.795750254994786	1317	178	1139	1094	45	84	262	0.135155656795748	0.679389312977099	0.225459151361621	0.864844343204252	0.830675778283979
CDSeq2 before	CDSeq2	0.8	3	ALL_TYPES	1778	1778	1778	1778	0.797181935176734	1319	178	1141	1096	45	84	262	0.134950720242608	0.679389312977099	0.22517394054396	0.865049279757392	0.830932524639879
CDSeq2 before	CDSeq2	0.8	3	ALL_TYPES	1778	1778	1778	1778	0.797376844835869	1320	178	1142	1097	45	84	262	0.134848484848485	0.679389312977099	0.225031605562579	0.865151515151515	0.831060606060606
CDSeq2 before	CDSeq2	0.8	3	ALL_TYPES	1778	1778	1778	1778	0.797387240030581	1322	178	1144	1099	45	84	262	0.13464447806354	0.679389312977099	0.224747474747475	0.86535552193646	0.831316187594554
CDSeq2 before	CDSeq2	0.8	3	ALL_TYPES	1778	1778	1778	1778	0.797422159349598	1326	178	1148	1103	45	84	262	0.134238310708899	0.679389312977099	0.224181360201511	0.865761689291101	0.831825037707391
CDSeq2 before	CDSeq2	0.8	3	ALL_TYPES	1778	1778	1778	1778	0.797444769534499	1328	178	1150	1105	45	84	262	0.134036144578313	0.679389312977099	0.223899371069182	0.865963855421687	0.832078313253012
CDSeq2 before	CDSeq2	0.8	3	ALL_TYPES	1778	1778	1778	1778	0.798432022639911	1329	178	1151	1106	45	84	262	0.133935289691497	0.679389312977099	0.223758642363294	0.866064710308503	0.832204665161776
CDSeq2 before	CDSeq2	0.8	3	ALL_TYPES	1778	1778	1778	1778	0.798968369774575	1331	178	1153	1108	45	84	262	0.133734034560481	0.679389312977099	0.223477715003139	0.866265965439519	0.832456799398948
CDSeq2 before	CDSeq2	0.8	3	ALL_TYPES	1778	1778	1778	1778	0.800731400158865	1334	179	1155	1110	45	83	262	0.134182908545727	0.683206106870229	0.224310776942356	0.865817091454273	0.83208395802099
CDSeq2 before	CDSeq2	0.8	3	ALL_TYPES	1778	1778	1778	1778	0.802450537140551	1335	179	1156	1111	45	83	262	0.134082397003745	0.683206106870229	0.224170319348779	0.865917602996255	0.832209737827715
CDSeq2 before	CDSeq2	0.8	3	ALL_TYPES	1778	1778	1778	1778	0.803203296378207	1337	179	1158	1113	45	83	262	0.133881824981301	0.683206106870229	0.223889931207004	0.866118175018699	0.832460732984293
CDSeq2 before	CDSeq2	0.8	3	ALL_TYPES	1778	1778	1778	1778	0.803585617718997	1338	179	1159	1114	45	83	262	0.133781763826607	0.683206106870229	0.22375	0.866218236173393	0.832585949177877
CDSeq2 before	CDSeq2	0.8	3	ALL_TYPES	1778	1778	1778	1778	0.803628155354205	1339	179	1160	1115	45	83	262	0.133681852128454	0.683206106870229	0.223610243597751	0.866318147871546	0.832710978342046
CDSeq2 before	CDSeq2	0.8	3	ALL_TYPES	1778	1778	1778	1778	0.804041664159395	1340	179	1161	1116	45	83	262	0.133582089552239	0.683206106870229	0.223470661672909	0.866417910447761	0.832835820895522
CDSeq2 before	CDSeq2	0.8	3	ALL_TYPES	1778	1778	1778	1778	0.804912659805524	1341	179	1162	1117	45	83	262	0.133482475764355	0.683206106870229	0.22333125389894	0.866517524235645	0.832960477255779
CDSeq2 before	CDSeq2	0.8	3	ALL_TYPES	1778	1778	1778	1778	0.805191819880652	1343	179	1164	1119	45	83	262	0.133283693224125	0.683206106870229	0.223052959501558	0.866716306775875	0.833209233060313
CDSeq2 before	CDSeq2	0.8	3	ALL_TYPES	1778	1778	1778	1778	0.806597547316347	1346	179	1167	1122	45	83	262	0.132986627043091	0.683206106870229	0.222636815920398	0.867013372956909	0.833580980683507
CDSeq2 before	CDSeq2	0.8	3	ALL_TYPES	1778	1778	1778	1778	0.807154924972917	1351	179	1172	1127	45	83	262	0.132494448556625	0.683206106870229	0.221946683199008	0.867505551443375	0.83419689119171
CDSeq2 before	CDSeq2	0.8	3	ALL_TYPES	1778	1778	1778	1778	0.809063413829464	1353	179	1174	1129	45	83	262	0.13229859571323	0.683206106870229	0.221671826625387	0.86770140428677	0.834441980783444
CDSeq2 before	CDSeq2	0.8	3	ALL_TYPES	1778	1778	1778	1778	0.809150410060822	1355	180	1175	1130	45	82	262	0.132841328413284	0.687022900763359	0.222634508348794	0.867158671586716	0.833948339483395
CDSeq2 before	CDSeq2	0.8	3	ALL_TYPES	1778	1778	1778	1778	0.811809775533316	1359	180	1179	1134	45	82	262	0.132450331125828	0.687022900763359	0.222085132634176	0.867549668874172	0.834437086092715
CDSeq2 before	CDSeq2	0.8	3	ALL_TYPES	1778	1778	1778	1778	0.812220015454521	1374	181	1193	1147	46	81	262	0.131732168850073	0.690839694656489	0.221271393643032	0.868267831149927	0.834788937409025
CDSeq2 before	CDSeq2	0.8	3	ALL_TYPES	1778	1778	1778	1778	0.814939124381868	1375	181	1194	1148	46	81	262	0.131636363636364	0.690839694656489	0.221136224801466	0.868363636363636	0.834909090909091
CDSeq2 before	CDSeq2	0.8	3	ALL_TYPES	1778	1778	1778	1778	0.815202953797612	1377	182	1195	1149	46	80	262	0.132171387073348	0.694656488549618	0.222086638194021	0.867828612926652	0.83442265795207
CDSeq2 before	CDSeq2	0.8	3	ALL_TYPES	1778	1778	1778	1778	0.815363890098915	1379	182	1197	1150	47	80	262	0.131979695431472	0.694656488549618	0.221815965874467	0.868020304568528	0.833937635968093
CDSeq2 before	CDSeq2	0.8	3	ALL_TYPES	1778	1778	1778	1778	0.815528423025407	1380	182	1198	1151	47	80	262	0.131884057971014	0.694656488549618	0.221680876979294	0.868115942028985	0.834057971014493
CDSeq2 before	CDSeq2	0.8	3	ALL_TYPES	1778	1778	1778	1778	0.818846574141114	1382	182	1200	1152	48	80	262	0.131693198263386	0.694656488549618	0.221411192214112	0.868306801736614	0.833574529667149
CDSeq2 before	CDSeq2	0.8	3	ALL_TYPES	1778	1778	1778	1778	0.820532914863767	1383	182	1201	1153	48	80	262	0.131597975415763	0.694656488549618	0.221276595744681	0.868402024584237	0.833694866232827
CDSeq2 before	CDSeq2	0.8	3	ALL_TYPES	1778	1778	1778	1778	0.82192003811436	1387	182	1205	1157	48	80	262	0.131218457101658	0.694656488549618	0.220739842328684	0.868781542898342	0.834174477289113
CDSeq2 before	CDSeq2	0.8	3	ALL_TYPES	1778	1778	1778	1778	0.822084790044429	1391	182	1209	1161	48	80	262	0.130841121495327	0.694656488549618	0.220205686630369	0.869158878504673	0.834651329978433
CDSeq2 before	CDSeq2	0.8	3	ALL_TYPES	1778	1778	1778	1778	0.822495569364925	1394	182	1212	1164	48	80	262	0.130559540889527	0.694656488549618	0.219806763285024	0.869440459110473	0.835007173601148
CDSeq2 before	CDSeq2	0.8	3	ALL_TYPES	1778	1778	1778	1778	0.82274224861449	1395	182	1213	1164	49	80	262	0.130465949820789	0.694656488549618	0.219674109837055	0.869534050179211	0.834408602150538
CDSeq2 before	CDSeq2	0.8	3	ALL_TYPES	1778	1778	1778	1778	0.824311618948528	1396	182	1214	1165	49	80	262	0.130372492836676	0.694656488549618	0.219541616405308	0.869627507163324	0.834527220630373
CDSeq2 before	CDSeq2	0.8	3	ALL_TYPES	1778	1778	1778	1778	0.825388300766289	1397	182	1215	1166	49	80	262	0.130279169649248	0.694656488549618	0.219409282700422	0.869720830350752	0.834645669291339
CDSeq2 before	CDSeq2	0.8	3	ALL_TYPES	1778	1778	1778	1778	0.827165578624735	1401	183	1218	1169	49	79	262	0.130620985010707	0.698473282442748	0.220084185207456	0.869379014989293	0.834403997144897
CDSeq2 before	CDSeq2	0.8	3	ALL_TYPES	1778	1778	1778	1778	0.827303966163574	1402	183	1219	1170	49	79	262	0.130527817403709	0.698473282442748	0.219951923076923	0.869472182596291	0.834522111269615
CDSeq2 before	CDSeq2	0.8	3	ALL_TYPES	1778	1778	1778	1778	0.827480815912352	1403	183	1220	1171	49	79	262	0.130434782608696	0.698473282442748	0.21981981981982	0.869565217391304	0.83464005702067
CDSeq2 before	CDSeq2	0.8	3	ALL_TYPES	1778	1778	1778	1778	0.828368310248473	1404	183	1221	1172	49	79	262	0.13034188034188	0.698473282442748	0.21968787515006	0.86965811965812	0.834757834757835
CDSeq2 before	CDSeq2	0.8	3	ALL_TYPES	1778	1778	1778	1778	0.828433765334838	1405	183	1222	1173	49	79	262	0.130249110320285	0.698473282442748	0.219556088782244	0.869750889679715	0.834875444839858
CDSeq2 before	CDSeq2	0.8	3	ALL_TYPES	1778	1778	1778	1778	0.828577603855835	1406	183	1223	1174	49	79	262	0.130156472261735	0.698473282442748	0.219424460431655	0.869843527738265	0.834992887624467
CDSeq2 before	CDSeq2	0.8	3	ALL_TYPES	1778	1778	1778	1778	0.829194987997176	1417	183	1234	1184	50	79	262	0.129146083274524	0.698473282442748	0.217986896962478	0.870853916725476	0.835568101623148
CDSeq2 before	CDSeq2	0.8	3	ALL_TYPES	1778	1778	1778	1778	0.833709406134638	1418	183	1235	1185	50	79	262	0.129055007052186	0.698473282442748	0.217857142857143	0.870944992947814	0.835684062059238
CDSeq2 before	CDSeq2	0.8	3	ALL_TYPES	1778	1778	1778	1778	0.833720752217401	1419	183	1236	1186	50	79	262	0.128964059196617	0.698473282442748	0.21772754312909	0.871035940803383	0.835799859055673
CDSeq2 before	CDSeq2	0.8	3	ALL_TYPES	1778	1778	1778	1778	0.833925402252049	1420	183	1237	1187	50	79	262	0.12887323943662	0.698473282442748	0.217598097502973	0.87112676056338	0.835915492957746
CDSeq2 before	CDSeq2	0.8	3	ALL_TYPES	1778	1778	1778	1778	0.834648653472463	1421	184	1237	1187	50	78	262	0.129486277269528	0.702290076335878	0.21865715983363	0.870513722730471	0.835327234342013
CDSeq2 before	CDSeq2	0.8	3	ALL_TYPES	1778	1778	1778	1778	0.834712762906028	1422	184	1238	1188	50	78	262	0.129395218002813	0.702290076335878	0.218527315914489	0.870604781997187	0.835443037974684
CDSeq2 before	CDSeq2	0.8	3	ALL_TYPES	1778	1778	1778	1778	0.83528493883354	1424	184	1240	1190	50	78	262	0.129213483146067	0.702290076335878	0.218268090154211	0.870786516853933	0.835674157303371
CDSeq2 before	CDSeq2	0.8	3	ALL_TYPES	1778	1778	1778	1778	0.835535711850338	1427	184	1243	1193	50	78	262	0.128941836019622	0.702290076335878	0.217880402605092	0.871058163980378	0.836019621583742
CDSeq2 before	CDSeq2	0.8	3	ALL_TYPES	1778	1778	1778	1778	0.837308280384343	1438	184	1254	1203	51	78	262	0.127955493741307	0.702290076335878	0.216470588235294	0.872044506258693	0.836578581363004
CDSeq2 before	CDSeq2	0.8	3	ALL_TYPES	1778	1778	1778	1778	0.840261358506273	1439	185	1254	1203	51	77	262	0.128561501042391	0.706106870229008	0.217519106407995	0.87143849895761	0.835997220291869
CDSeq2 before	CDSeq2	0.8	3	ALL_TYPES	1778	1778	1778	1778	0.841212827089523	1440	185	1255	1204	51	77	262	0.128472222222222	0.706106870229008	0.217391304347826	0.871527777777778	0.836111111111111
CDSeq2 before	CDSeq2	0.8	3	ALL_TYPES	1778	1778	1778	1778	0.841664111396822	1441	185	1256	1205	51	77	262	0.128383067314365	0.706106870229008	0.217263652378156	0.871616932685635	0.836224843858432
CDSeq2 before	CDSeq2	0.8	3	ALL_TYPES	1778	1778	1778	1778	0.84341328001165	1443	185	1258	1207	51	77	262	0.128205128205128	0.706106870229008	0.217008797653959	0.871794871794872	0.836451836451836
CDSeq2 before	CDSeq2	0.8	3	ALL_TYPES	1778	1778	1778	1778	0.844949860943264	1444	185	1259	1208	51	77	262	0.128116343490305	0.706106870229008	0.216881594372802	0.871883656509695	0.836565096952909
CDSeq2 before	CDSeq2	0.8	3	ALL_TYPES	1778	1778	1778	1778	0.845663892108809	1445	185	1260	1209	51	77	262	0.1280276816609	0.706106870229008	0.216754540128881	0.8719723183391	0.836678200692042
CDSeq2 before	CDSeq2	0.8	3	ALL_TYPES	1778	1778	1778	1778	0.846064137247013	1448	185	1263	1212	51	77	262	0.127762430939227	0.706106870229008	0.216374269005848	0.872237569060773	0.837016574585635
CDSeq2 before	CDSeq2	0.8	3	ALL_TYPES	1778	1778	1778	1778	0.847977343649341	1449	185	1264	1213	51	77	262	0.127674258109041	0.706106870229008	0.21624780829924	0.872325741890959	0.837129054520359
CDSeq2 before	CDSeq2	0.8	3	ALL_TYPES	1778	1778	1778	1778	0.854266263447077	1450	185	1265	1214	51	77	262	0.127586206896552	0.706106870229008	0.216121495327103	0.872413793103448	0.837241379310345
CDSeq2 before	CDSeq2	0.8	3	ALL_TYPES	1778	1778	1778	1778	0.854390209096738	1452	185	1267	1216	51	77	262	0.127410468319559	0.706106870229008	0.215869311551925	0.872589531680441	0.837465564738292
CDSeq2 before	CDSeq2	0.8	3	ALL_TYPES	1778	1778	1778	1778	0.85494939063638	1456	185	1271	1220	51	77	262	0.12706043956044	0.706106870229008	0.215366705471478	0.87293956043956	0.837912087912088
CDSeq2 before	CDSeq2	0.8	3	ALL_TYPES	1778	1778	1778	1778	0.855359064612367	1458	185	1273	1222	51	77	262	0.126886145404664	0.706106870229008	0.215116279069767	0.873113854595336	0.838134430727023
CDSeq2 before	CDSeq2	0.8	3	ALL_TYPES	1778	1778	1778	1778	0.856751845769833	1459	185	1274	1223	51	77	262	0.126799177518849	0.706106870229008	0.21499128413713	0.873200822481151	0.838245373543523
CDSeq2 before	CDSeq2	0.8	3	ALL_TYPES	1778	1778	1778	1778	0.858365670437503	1460	185	1275	1224	51	77	262	0.126712328767123	0.706106870229008	0.21486643437863	0.873287671232877	0.838356164383562
CDSeq2 before	CDSeq2	0.8	3	ALL_TYPES	1778	1778	1778	1778	0.86034192743587	1461	185	1276	1225	51	77	262	0.12662559890486	0.706106870229008	0.214741729541497	0.87337440109514	0.838466803559206
CDSeq2 before	CDSeq2	0.8	3	ALL_TYPES	1778	1778	1778	1778	0.86040516066742	1464	185	1279	1227	52	77	262	0.126366120218579	0.706106870229008	0.214368482039397	0.873633879781421	0.838114754098361
CDSeq2 before	CDSeq2	0.8	3	ALL_TYPES	1778	1778	1778	1778	0.861095549455215	1465	185	1280	1228	52	77	262	0.126279863481229	0.706106870229008	0.214244354371743	0.873720136518771	0.838225255972696
CDSeq2 before	CDSeq2	0.8	3	ALL_TYPES	1778	1778	1778	1778	0.862279193293008	1469	186	1283	1231	52	76	262	0.126616746085773	0.709923664122137	0.214904679376083	0.873383253914227	0.837985023825732
CDSeq2 before	CDSeq2	0.8	3	ALL_TYPES	1778	1778	1778	1778	0.863266775413986	1470	186	1284	1232	52	76	262	0.126530612244898	0.709923664122137	0.214780600461894	0.873469387755102	0.838095238095238
CDSeq2 before	CDSeq2	0.8	3	ALL_TYPES	1778	1778	1778	1778	0.863283220137767	1471	186	1285	1232	53	76	262	0.126444595513256	0.709923664122137	0.21465666474322	0.873555404486744	0.837525492861999
CDSeq2 before	CDSeq2	0.8	3	ALL_TYPES	1778	1778	1778	1778	0.864036846155187	1473	186	1287	1234	53	76	262	0.126272912423625	0.709923664122137	0.214409221902017	0.873727087576375	0.837746096401901
CDSeq2 before	CDSeq2	0.8	3	ALL_TYPES	1778	1778	1778	1778	0.864098540699118	1474	186	1288	1235	53	76	262	0.126187245590231	0.709923664122137	0.214285714285714	0.873812754409769	0.837856173677069
CDSeq2 before	CDSeq2	0.8	3	ALL_TYPES	1778	1778	1778	1778	0.864961113768474	1475	186	1289	1236	53	76	262	0.126101694915254	0.709923664122137	0.214162348877375	0.873898305084746	0.837966101694915
CDSeq2 before	CDSeq2	0.8	3	ALL_TYPES	1778	1778	1778	1778	0.865220173043102	1478	186	1292	1239	53	76	262	0.125845737483085	0.709923664122137	0.213793103448276	0.874154262516915	0.8382949932341
CDSeq2 before	CDSeq2	0.8	3	ALL_TYPES	1778	1778	1778	1778	0.866872022432398	1480	187	1293	1240	53	75	262	0.126351351351351	0.713740458015267	0.214695752009185	0.873648648648649	0.837837837837838
CDSeq2 before	CDSeq2	0.8	3	ALL_TYPES	1778	1778	1778	1778	0.867745742105854	1482	187	1295	1242	53	75	262	0.126180836707152	0.713740458015267	0.214449541284404	0.873819163292847	0.838056680161943
CDSeq2 before	CDSeq2	0.8	3	ALL_TYPES	1778	1778	1778	1778	0.868859159727586	1483	188	1295	1242	53	74	262	0.126770060687795	0.717557251908397	0.215472779369627	0.873229939312205	0.837491571139582
CDSeq2 before	CDSeq2	0.8	3	ALL_TYPES	1778	1778	1778	1778	0.869130501638474	1484	188	1296	1242	54	74	262	0.126684636118598	0.717557251908397	0.215349369988545	0.873315363881402	0.836927223719677
CDSeq2 before	CDSeq2	0.8	3	ALL_TYPES	1778	1778	1778	1778	0.870985412307437	1485	188	1297	1243	54	74	262	0.126599326599327	0.717557251908397	0.215226101888952	0.873400673400673	0.837037037037037
CDSeq2 before	CDSeq2	0.8	3	ALL_TYPES	1778	1778	1778	1778	0.871240179817122	1486	188	1298	1244	54	74	262	0.126514131897712	0.717557251908397	0.215102974828375	0.873485868102288	0.837146702557201
CDSeq2 before	CDSeq2	0.8	3	ALL_TYPES	1778	1778	1778	1778	0.872286905829325	1488	188	1300	1246	54	74	262	0.126344086021505	0.717557251908397	0.214857142857143	0.873655913978495	0.83736559139785
CDSeq2 before	CDSeq2	0.8	3	ALL_TYPES	1778	1778	1778	1778	0.872943555641196	1503	189	1314	1260	54	73	262	0.125748502994012	0.721374045801527	0.214164305949009	0.874251497005988	0.838323353293413
CDSeq2 before	CDSeq2	0.8	3	ALL_TYPES	1778	1778	1778	1778	0.874231715269569	1505	189	1316	1262	54	73	262	0.125581395348837	0.721374045801527	0.213921901528014	0.874418604651163	0.838538205980066
CDSeq2 before	CDSeq2	0.8	3	ALL_TYPES	1778	1778	1778	1778	0.876610485408332	1506	189	1317	1262	55	73	262	0.125498007968127	0.721374045801527	0.213800904977376	0.874501992031873	0.837981407702523
CDSeq2 before	CDSeq2	0.8	3	ALL_TYPES	1778	1778	1778	1778	0.8771759158618	1508	189	1319	1264	55	73	262	0.125331564986737	0.721374045801527	0.213559322033898	0.874668435013263	0.838196286472148
CDSeq2 before	CDSeq2	0.8	3	ALL_TYPES	1778	1778	1778	1778	0.877208290656531	1510	189	1321	1266	55	73	262	0.125165562913907	0.721374045801527	0.213318284424379	0.874834437086093	0.83841059602649
CDSeq2 before	CDSeq2	0.8	3	ALL_TYPES	1778	1778	1778	1778	0.878489025102404	1512	189	1323	1268	55	73	262	0.125	0.721374045801527	0.213077790304397	0.875	0.838624338624339
CDSeq2 before	CDSeq2	0.8	3	ALL_TYPES	1778	1778	1778	1778	0.879907022615582	1518	190	1328	1272	56	72	262	0.125164690382082	0.725190839694656	0.213483146067416	0.874835309617918	0.837944664031621
CDSeq2 before	CDSeq2	0.8	3	ALL_TYPES	1778	1778	1778	1778	0.882561099044071	1519	190	1329	1273	56	72	262	0.125082290980909	0.725190839694656	0.21336327905671	0.874917709019091	0.838051349572087
CDSeq2 before	CDSeq2	0.8	3	ALL_TYPES	1778	1778	1778	1778	0.885418008777139	1526	190	1336	1279	57	72	262	0.124508519003932	0.725190839694656	0.212527964205817	0.875491480996068	0.838138925294889
CDSeq2 before	CDSeq2	0.8	3	ALL_TYPES	1778	1778	1778	1778	0.886811776923907	1527	190	1337	1280	57	72	262	0.124426981008513	0.725190839694656	0.212409167132476	0.875573018991487	0.838244924688933
CDSeq2 before	CDSeq2	0.8	3	ALL_TYPES	1778	1778	1778	1778	0.887796322910169	1528	190	1338	1281	57	72	262	0.12434554973822	0.725190839694656	0.212290502793296	0.87565445026178	0.838350785340314
CDSeq2 before	CDSeq2	0.8	3	ALL_TYPES	1778	1778	1778	1778	0.888457969024507	1529	190	1339	1282	57	72	262	0.124264224983649	0.725190839694656	0.212171970965941	0.875735775016351	0.838456507521256
CDSeq2 before	CDSeq2	0.8	3	ALL_TYPES	1778	1778	1778	1778	0.8889011985908	1532	190	1342	1285	57	72	262	0.12402088772846	0.725190839694656	0.211817168338907	0.87597911227154	0.838772845953003
CDSeq2 before	CDSeq2	0.8	3	ALL_TYPES	1778	1778	1778	1778	0.889175572969128	1533	190	1343	1286	57	72	262	0.123939986953686	0.725190839694656	0.211699164345404	0.876060013046314	0.838878016960209
CDSeq2 before	CDSeq2	0.8	3	ALL_TYPES	1778	1778	1778	1778	0.889366818052381	1536	190	1346	1288	58	72	262	0.123697916666667	0.725190839694656	0.211345939933259	0.876302083333333	0.838541666666667
CDSeq2 before	CDSeq2	0.8	3	ALL_TYPES	1778	1778	1778	1778	0.890734359077465	1538	190	1348	1290	58	72	262	0.123537061118335	0.725190839694656	0.211111111111111	0.876462938881664	0.838751625487646
CDSeq2 before	CDSeq2	0.8	3	ALL_TYPES	1778	1778	1778	1778	0.89160561538965	1540	190	1350	1292	58	72	262	0.123376623376623	0.725190839694656	0.210876803551609	0.876623376623377	0.838961038961039
CDSeq2 before	CDSeq2	0.8	3	ALL_TYPES	1778	1778	1778	1778	0.891888823391897	1542	190	1352	1294	58	72	262	0.123216601815824	0.725190839694656	0.210643015521064	0.876783398184176	0.83916990920882
CDSeq2 before	CDSeq2	0.8	3	ALL_TYPES	1778	1778	1778	1778	0.893827532117366	1545	190	1355	1296	59	72	262	0.122977346278317	0.725190839694656	0.210293303818484	0.877022653721683	0.838834951456311
CDSeq2 before	CDSeq2	0.8	3	ALL_TYPES	1778	1778	1778	1778	0.894077140544694	1546	190	1356	1297	59	72	262	0.122897800776197	0.725190839694656	0.210176991150442	0.877102199223803	0.838939197930142
CDSeq2 before	CDSeq2	0.8	3	ALL_TYPES	1778	1778	1778	1778	0.89754018472961	1547	190	1357	1298	59	72	262	0.122818358112476	0.725190839694656	0.210060807075732	0.877181641887524	0.839043309631545
CDSeq2 before	CDSeq2	0.8	3	ALL_TYPES	1778	1778	1778	1778	0.897734635725166	1549	190	1359	1300	59	72	262	0.122659780503551	0.725190839694656	0.209828823854224	0.877340219496449	0.839251129761136
CDSeq2 before	CDSeq2	0.8	3	ALL_TYPES	1778	1778	1778	1778	0.899519062765764	1550	190	1360	1301	59	72	262	0.12258064516129	0.725190839694656	0.209713024282561	0.87741935483871	0.839354838709677
CDSeq2 before	CDSeq2	0.8	3	ALL_TYPES	1778	1778	1778	1778	0.900429983578895	1552	190	1362	1303	59	72	262	0.122422680412371	0.725190839694656	0.209481808158765	0.877577319587629	0.839561855670103
CDSeq2 before	CDSeq2	0.8	3	ALL_TYPES	1778	1778	1778	1778	0.901012901721115	1554	190	1364	1305	59	72	262	0.122265122265122	0.725190839694656	0.209251101321586	0.877734877734878	0.83976833976834
CDSeq2 before	CDSeq2	0.8	3	ALL_TYPES	1778	1778	1778	1778	0.902154521582775	1558	190	1368	1309	59	72	262	0.121951219512195	0.725190839694656	0.208791208791209	0.878048780487805	0.84017971758665
CDSeq2 before	CDSeq2	0.8	3	ALL_TYPES	1778	1778	1778	1778	0.90223990295703	1559	190	1369	1310	59	72	262	0.121872995509942	0.725190839694656	0.208676551345415	0.878127004490058	0.840282232200128
CDSeq2 before	CDSeq2	0.8	3	ALL_TYPES	1778	1778	1778	1778	0.902551809299199	1560	190	1370	1311	59	72	262	0.121794871794872	0.725190839694656	0.208562019758507	0.878205128205128	0.840384615384615
CDSeq2 before	CDSeq2	0.8	3	ALL_TYPES	1778	1778	1778	1778	0.90352744786697	1561	190	1371	1312	59	72	262	0.121716848174247	0.725190839694656	0.208447613823368	0.878283151825753	0.840486867392697
CDSeq2 before	CDSeq2	0.8	3	ALL_TYPES	1778	1778	1778	1778	0.904275869700618	1562	190	1372	1313	59	72	262	0.121638924455826	0.725190839694656	0.208333333333333	0.878361075544174	0.840588988476312
CDSeq2 before	CDSeq2	0.8	3	ALL_TYPES	1778	1778	1778	1778	0.904597397468882	1563	190	1373	1314	59	72	262	0.121561100447857	0.725190839694656	0.208219178082192	0.878438899552143	0.840690978886756
CDSeq2 before	CDSeq2	0.8	3	ALL_TYPES	1778	1778	1778	1778	0.905067987996391	1564	190	1374	1315	59	72	262	0.121483375959079	0.725190839694656	0.208105147864184	0.878516624040921	0.84079283887468
CDSeq2 before	CDSeq2	0.8	3	ALL_TYPES	1778	1778	1778	1778	0.905909087641847	1565	190	1375	1316	59	72	262	0.121405750798722	0.725190839694656	0.207991242474001	0.878594249201278	0.840894568690096
CDSeq2 before	CDSeq2	0.8	3	ALL_TYPES	1778	1778	1778	1778	0.905943457545312	1567	190	1377	1318	59	72	262	0.121250797702616	0.725190839694656	0.207763805358119	0.878749202297384	0.841097638800255
CDSeq2 before	CDSeq2	0.8	3	ALL_TYPES	1778	1778	1778	1778	0.907578112266635	1568	190	1378	1318	60	72	262	0.121173469387755	0.725190839694656	0.207650273224044	0.878826530612245	0.840561224489796
CDSeq2 before	CDSeq2	0.8	3	ALL_TYPES	1778	1778	1778	1778	0.908957929715664	1569	190	1379	1319	60	72	262	0.121096239643085	0.725190839694656	0.207536865101038	0.878903760356915	0.840662842574888
CDSeq2 before	CDSeq2	0.8	3	ALL_TYPES	1778	1778	1778	1778	0.910073438537013	1585	191	1394	1334	60	71	262	0.120504731861199	0.729007633587786	0.206821873308067	0.879495268138801	0.841640378548896
CDSeq2 before	CDSeq2	0.8	3	ALL_TYPES	1778	1778	1778	1778	0.91040480651331	1591	191	1400	1339	61	71	262	0.120050282840981	0.729007633587786	0.2061521856449	0.87994971715902	0.841609050911376
CDSeq2 before	CDSeq2	0.8	3	ALL_TYPES	1778	1778	1778	1778	0.911035686895936	1592	191	1401	1340	61	71	262	0.119974874371859	0.729007633587786	0.206040992448759	0.880025125628141	0.841708542713568
CDSeq2 before	CDSeq2	0.8	3	ALL_TYPES	1778	1778	1778	1778	0.911066469316816	1593	191	1402	1341	61	71	262	0.119899560577527	0.729007633587786	0.205929919137466	0.880100439422473	0.84180790960452
CDSeq2 before	CDSeq2	0.8	3	ALL_TYPES	1778	1778	1778	1778	0.913320447942157	1594	191	1403	1342	61	71	262	0.119824341279799	0.729007633587786	0.205818965517241	0.880175658720201	0.841907151819322
CDSeq2 before	CDSeq2	0.8	3	ALL_TYPES	1778	1778	1778	1778	0.914669399669069	1595	191	1404	1343	61	71	262	0.11974921630094	0.729007633587786	0.205708131394723	0.88025078369906	0.842006269592476
CDSeq2 before	CDSeq2	0.8	3	ALL_TYPES	1778	1778	1778	1778	0.916816257748934	1596	191	1405	1344	61	71	262	0.119674185463659	0.729007633587786	0.205597416576964	0.880325814536341	0.842105263157895
CDSeq2 before	CDSeq2	0.8	3	ALL_TYPES	1778	1778	1778	1778	0.917503823406887	1603	191	1412	1350	62	71	262	0.119151590767311	0.729007633587786	0.204825737265416	0.880848409232689	0.842170929507174
CDSeq2 before	CDSeq2	0.8	3	ALL_TYPES	1778	1778	1778	1778	0.918649659703123	1604	191	1413	1351	62	71	262	0.119077306733167	0.729007633587786	0.204715969989282	0.880922693266833	0.842269326683292
CDSeq2 before	CDSeq2	0.8	3	ALL_TYPES	1778	1778	1778	1778	0.919025896175252	1605	191	1414	1352	62	71	262	0.119003115264798	0.729007633587786	0.204606320299946	0.880996884735203	0.842367601246106
CDSeq2 before	CDSeq2	0.8	3	ALL_TYPES	1778	1778	1778	1778	0.91964094866312	1606	191	1415	1353	62	71	262	0.11892901618929	0.729007633587786	0.204496788008565	0.88107098381071	0.842465753424658
CDSeq2 before	CDSeq2	0.8	3	ALL_TYPES	1778	1778	1778	1778	0.923345033244825	1608	191	1417	1354	63	71	262	0.118781094527363	0.729007633587786	0.20427807486631	0.881218905472637	0.842039800995025
CDSeq2 before	CDSeq2	0.8	3	ALL_TYPES	1778	1778	1778	1778	0.923693528745392	1609	191	1418	1355	63	71	262	0.118707271597265	0.729007633587786	0.204168893639765	0.881292728402735	0.84213797389683
CDSeq2 before	CDSeq2	0.8	3	ALL_TYPES	1778	1778	1778	1778	0.924553716516667	1617	191	1426	1363	63	71	262	0.118119975262832	0.729007633587786	0.203299627461416	0.881880024737168	0.842918985776129
CDSeq2 before	CDSeq2	0.8	3	ALL_TYPES	1778	1778	1778	1778	0.92488330360123	1618	191	1427	1364	63	71	262	0.118046971569839	0.729007633587786	0.203191489361702	0.881953028430161	0.843016069221261
CDSeq2 before	CDSeq2	0.8	3	ALL_TYPES	1778	1778	1778	1778	0.925728364751562	1619	191	1428	1365	63	71	262	0.117974058060531	0.729007633587786	0.203083466241361	0.882025941939469	0.843113032736257
CDSeq2 before	CDSeq2	0.8	3	ALL_TYPES	1778	1778	1778	1778	0.927605068250065	1620	191	1429	1366	63	71	262	0.117901234567901	0.729007633587786	0.202975557917109	0.882098765432099	0.84320987654321
CDSeq2 before	CDSeq2	0.8	3	ALL_TYPES	1778	1778	1778	1778	0.928040920456377	1622	191	1431	1368	63	71	262	0.117755856966708	0.729007633587786	0.20276008492569	0.882244143033292	0.843403205918619
CDSeq2 before	CDSeq2	0.8	3	ALL_TYPES	1778	1778	1778	1778	0.931246408657599	1623	191	1432	1369	63	71	262	0.117683302526186	0.729007633587786	0.202652519893899	0.882316697473814	0.843499691928527
CDSeq2 before	CDSeq2	0.8	3	ALL_TYPES	1778	1778	1778	1778	0.93221285245315	1624	191	1433	1370	63	71	262	0.117610837438424	0.729007633587786	0.20254506892895	0.882389162561576	0.8435960591133
CDSeq2 before	CDSeq2	0.8	3	ALL_TYPES	1778	1778	1778	1778	0.932837861310099	1626	191	1435	1372	63	71	262	0.117466174661747	0.729007633587786	0.202330508474576	0.882533825338253	0.843788437884379
CDSeq2 before	CDSeq2	0.8	3	ALL_TYPES	1778	1778	1778	1778	0.933327942007326	1627	191	1436	1373	63	71	262	0.11739397664413	0.729007633587786	0.20222339862361	0.88260602335587	0.843884449907806
CDSeq2 before	CDSeq2	0.8	3	ALL_TYPES	1778	1778	1778	1778	0.933461048263851	1629	191	1438	1374	64	71	262	0.117249846531614	0.729007633587786	0.202009518773136	0.882750153468385	0.843462246777164
CDSeq2 before	CDSeq2	0.8	3	ALL_TYPES	1778	1778	1778	1778	0.933807538125241	1630	191	1439	1375	64	71	262	0.117177914110429	0.729007633587786	0.201902748414376	0.882822085889571	0.843558282208589
CDSeq2 before	CDSeq2	0.8	3	ALL_TYPES	1778	1778	1778	1778	0.93462411454272	1632	191	1441	1377	64	71	262	0.11703431372549	0.729007633587786	0.20168954593453	0.88296568627451	0.84375
CDSeq2 before	CDSeq2	0.8	3	ALL_TYPES	1778	1778	1778	1778	0.935296328995603	1633	191	1442	1378	64	71	262	0.116962645437844	0.729007633587786	0.201583113456464	0.883037354562156	0.843845682792407
CDSeq2 before	CDSeq2	0.8	3	ALL_TYPES	1778	1778	1778	1778	0.935400273008375	1635	191	1444	1380	64	71	262	0.116819571865443	0.729007633587786	0.201370585134423	0.883180428134557	0.844036697247706
CDSeq2 before	CDSeq2	0.8	3	ALL_TYPES	1778	1778	1778	1778	0.936410431536489	1636	191	1445	1381	64	71	262	0.116748166259169	0.729007633587786	0.201264488935722	0.883251833740831	0.844132029339853
CDSeq2 before	CDSeq2	0.8	3	ALL_TYPES	1778	1778	1778	1778	0.93741834683953	1639	191	1448	1384	64	71	262	0.11653447223917	0.729007633587786	0.200946870068385	0.88346552776083	0.844417327638804
CDSeq2 before	CDSeq2	0.8	3	ALL_TYPES	1778	1778	1778	1778	0.939070598344281	1641	191	1450	1386	64	71	262	0.116392443631932	0.729007633587786	0.200735680504467	0.883607556368068	0.844606946983547
CDSeq2 before	CDSeq2	0.8	3	ALL_TYPES	1778	1778	1778	1778	0.940767559205979	1643	191	1452	1388	64	71	262	0.116250760803408	0.729007633587786	0.200524934383202	0.883749239196592	0.844796104686549
CDSeq2 before	CDSeq2	0.8	3	ALL_TYPES	1778	1778	1778	1778	0.941509142445345	1645	191	1454	1390	64	71	262	0.116109422492401	0.729007633587786	0.200314630309386	0.883890577507599	0.844984802431611
CDSeq2 before	CDSeq2	0.8	3	ALL_TYPES	1778	1778	1778	1778	0.94273422158783	1646	191	1455	1391	64	71	262	0.116038882138518	0.729007633587786	0.20020964360587	0.883961117861482	0.845078979343864
CDSeq2 before	CDSeq2	0.8	3	ALL_TYPES	1778	1778	1778	1778	0.942987155155984	1648	191	1457	1393	64	71	262	0.115898058252427	0.729007633587786	0.2	0.884101941747573	0.845266990291262
CDSeq2 before	CDSeq2	0.8	3	ALL_TYPES	1778	1778	1778	1778	0.944885169836214	1651	191	1460	1396	64	71	262	0.115687462144155	0.729007633587786	0.199686356508102	0.884312537855845	0.845548152634767
CDSeq2 before	CDSeq2	0.8	3	ALL_TYPES	1778	1778	1778	1778	0.945290659662577	1652	191	1461	1397	64	71	262	0.115617433414044	0.729007633587786	0.199582027168234	0.884382566585956	0.845641646489104
CDSeq2 before	CDSeq2	0.8	3	ALL_TYPES	1778	1778	1778	1778	0.9498153925397	1662	191	1471	1407	64	71	262	0.114921780986763	0.729007633587786	0.198544698544699	0.885078219013237	0.846570397111913
CDSeq2 before	CDSeq2	0.8	3	ALL_TYPES	1778	1778	1778	1778	0.951260512268483	1663	191	1472	1408	64	71	262	0.114852675886951	0.729007633587786	0.198441558441558	0.885147324113049	0.846662657847264
CDSeq2 before	CDSeq2	0.8	3	ALL_TYPES	1778	1778	1778	1778	0.954927204351096	1664	191	1473	1409	64	71	262	0.114783653846154	0.729007633587786	0.198338525441329	0.885216346153846	0.846754807692308
CDSeq2 before	CDSeq2	0.8	3	ALL_TYPES	1778	1778	1778	1778	0.954982123953509	1665	191	1474	1410	64	71	262	0.114714714714715	0.729007633587786	0.19823559937727	0.885285285285285	0.846846846846847
CDSeq2 before	CDSeq2	0.8	3	ALL_TYPES	1778	1778	1778	1778	0.955353359582795	1668	191	1477	1413	64	71	262	0.114508393285372	0.729007633587786	0.197927461139896	0.885491606714628	0.847122302158273
CDSeq2 before	CDSeq2	0.8	3	ALL_TYPES	1778	1778	1778	1778	0.955572686956361	1673	191	1482	1418	64	71	262	0.114166168559474	0.729007633587786	0.197416020671835	0.885833831440526	0.847579199043634
CDSeq2 before	CDSeq2	0.8	3	ALL_TYPES	1778	1778	1778	1778	0.956053004495155	1674	191	1483	1419	64	71	262	0.114097968936679	0.729007633587786	0.197314049586777	0.885902031063321	0.847670250896057
CDSeq2 before	CDSeq2	0.8	3	ALL_TYPES	1778	1778	1778	1778	0.956343627748384	1675	191	1484	1420	64	71	262	0.114029850746269	0.729007633587786	0.197212183789365	0.885970149253731	0.847761194029851
CDSeq2 before	CDSeq2	0.8	3	ALL_TYPES	1778	1778	1778	1778	0.958060947617955	1677	191	1486	1422	64	71	262	0.113893858079905	0.729007633587786	0.197008767405879	0.886106141920095	0.847942754919499
CDSeq2 before	CDSeq2	0.8	3	ALL_TYPES	1778	1778	1778	1778	0.958459647600468	1679	191	1488	1424	64	71	262	0.113758189398451	0.729007633587786	0.196805770221535	0.886241810601548	0.848123883263848
CDSeq2 before	CDSeq2	0.8	3	ALL_TYPES	1778	1778	1778	1778	0.958745709985924	1680	192	1488	1424	64	70	262	0.114285714285714	0.732824427480916	0.19773429454171	0.885714285714286	0.847619047619048
CDSeq2 before	CDSeq2	0.8	3	ALL_TYPES	1778	1778	1778	1778	0.961569947349499	1681	192	1489	1425	64	70	262	0.114217727543129	0.732824427480916	0.197632527020072	0.885782272456871	0.847709696609161
CDSeq2 before	CDSeq2	0.8	3	ALL_TYPES	1778	1778	1778	1778	0.962426871742588	1693	192	1501	1437	64	70	262	0.113408151210868	0.732824427480916	0.196419437340153	0.886591848789132	0.848789131718842
CDSeq2 before	CDSeq2	0.8	3	ALL_TYPES	1778	1778	1778	1778	0.963553885235217	1694	192	1502	1438	64	70	262	0.113341204250295	0.732824427480916	0.196319018404908	0.886658795749705	0.84887839433294
CDSeq2 before	CDSeq2	0.8	3	ALL_TYPES	1778	1778	1778	1778	0.96503021344423	1695	192	1503	1439	64	70	262	0.113274336283186	0.732824427480916	0.196218702095043	0.886725663716814	0.848967551622419
CDSeq2 before	CDSeq2	0.8	3	ALL_TYPES	1778	1778	1778	1778	0.96792818929499	1699	192	1507	1442	65	70	262	0.113007651559741	0.732824427480916	0.195818459969403	0.886992348440259	0.848734549735138
CDSeq2 before	CDSeq2	0.8	3	ALL_TYPES	1778	1778	1778	1778	0.974073441053326	1700	192	1508	1443	65	70	262	0.112941176470588	0.732824427480916	0.195718654434251	0.887058823529412	0.848823529411765
CDSeq2 before	CDSeq2	0.8	3	ALL_TYPES	1778	1778	1778	1778	0.974212372971904	1701	192	1509	1444	65	70	262	0.112874779541446	0.732824427480916	0.195618950585838	0.887125220458554	0.84891240446796
CDSeq2 before	CDSeq2	0.8	3	ALL_TYPES	1778	1778	1778	1778	0.974980587487295	1703	192	1511	1446	65	70	262	0.112742219612449	0.732824427480916	0.195419847328244	0.887257780387551	0.849089841456254
CDSeq2 before	CDSeq2	0.8	3	ALL_TYPES	1778	1778	1778	1778	0.975483716704527	1704	192	1512	1447	65	70	262	0.112676056338028	0.732824427480916	0.195320447609359	0.887323943661972	0.849178403755869
CDSeq2 before	CDSeq2	0.8	3	ALL_TYPES	1778	1778	1778	1778	0.976463443704264	1725	193	1532	1465	67	69	262	0.111884057971014	0.736641221374046	0.194262707599396	0.888115942028985	0.849275362318841
CDSeq2 before	CDSeq2	0.8	3	ALL_TYPES	1778	1778	1778	1778	0.976868735672996	1726	193	1533	1466	67	69	262	0.111819235225956	0.736641221374046	0.194164989939638	0.888180764774044	0.84936268829664
CDSeq2 before	CDSeq2	0.8	3	ALL_TYPES	1778	1778	1778	1778	0.978294912535396	1728	193	1535	1468	67	69	262	0.111689814814815	0.736641221374046	0.193969849246231	0.888310185185185	0.849537037037037
CDSeq2 before	CDSeq2	0.8	3	ALL_TYPES	1778	1778	1778	1778	0.979168732212372	1729	193	1536	1469	67	69	262	0.111625216888375	0.736641221374046	0.193872425916625	0.888374783111625	0.849624060150376
CDSeq2 before	CDSeq2	0.8	3	ALL_TYPES	1778	1778	1778	1778	0.979691458339227	1730	193	1537	1470	67	69	262	0.111560693641618	0.736641221374046	0.193775100401606	0.888439306358382	0.84971098265896
CDSeq2 before	CDSeq2	0.8	3	ALL_TYPES	1778	1778	1778	1778	0.980932959352577	1732	193	1539	1472	67	69	262	0.111431870669746	0.736641221374046	0.19358074222668	0.888568129330254	0.849884526558891
CDSeq2 before	CDSeq2	0.8	3	ALL_TYPES	1778	1778	1778	1778	0.982481420248626	1733	193	1540	1473	67	69	262	0.111367570686671	0.736641221374046	0.193483709273183	0.88863242931333	0.84997114829775
CDSeq2 before	CDSeq2	0.8	3	ALL_TYPES	1778	1778	1778	1778	0.983724774658237	1740	193	1547	1480	67	69	262	0.110919540229885	0.736641221374046	0.192807192807193	0.889080459770115	0.850574712643678
CDSeq2 before	CDSeq2	0.8	3	ALL_TYPES	1778	1778	1778	1778	0.983824147544339	1743	193	1550	1483	67	69	262	0.110728628800918	0.736641221374046	0.192518703241895	0.889271371199082	0.85083189902467
CDSeq2 before	CDSeq2	0.8	3	ALL_TYPES	1778	1778	1778	1778	0.984693290565518	1744	193	1551	1484	67	69	262	0.110665137614679	0.736641221374046	0.192422731804586	0.889334862385321	0.85091743119266
CDSeq2 before	CDSeq2	0.8	3	ALL_TYPES	1778	1778	1778	1778	0.984780787050745	1748	193	1555	1488	67	69	262	0.110411899313501	0.736641221374046	0.192039800995025	0.889588100686499	0.851258581235698
CDSeq2 before	CDSeq2	0.8	3	ALL_TYPES	1778	1778	1778	1778	0.986069495156855	1749	193	1556	1489	67	69	262	0.110348770726129	0.736641221374046	0.191944306315266	0.889651229273871	0.85134362492853
CDSeq2 before	CDSeq2	0.8	3	ALL_TYPES	1778	1778	1778	1778	0.986749440117068	1750	193	1557	1490	67	69	262	0.110285714285714	0.736641221374046	0.191848906560636	0.889714285714286	0.851428571428571
CDSeq2 before	CDSeq2	0.8	3	ALL_TYPES	1778	1778	1778	1778	0.988653510495798	1751	193	1558	1491	67	69	262	0.110222729868646	0.736641221374046	0.191753601589667	0.889777270131354	0.851513420902342
CDSeq2 before	CDSeq2	0.8	3	ALL_TYPES	1778	1778	1778	1778	0.989674314504774	1752	193	1559	1492	67	69	262	0.110159817351598	0.736641221374046	0.191658391261172	0.889840182648402	0.851598173515982
CDSeq2 before	CDSeq2	0.8	3	ALL_TYPES	1778	1778	1778	1778	0.990172724187699	1753	193	1560	1492	68	69	262	0.110096976611523	0.736641221374046	0.191563275434243	0.889903023388477	0.851112378779236
CDSeq2 before	CDSeq2	0.8	3	ALL_TYPES	1778	1778	1778	1778	0.991268650395759	1754	193	1561	1493	68	69	262	0.110034207525656	0.736641221374046	0.191468253968254	0.889965792474344	0.851197263397948
CDSeq2 before	CDSeq2	0.8	3	ALL_TYPES	1778	1778	1778	1778	0.991534826574472	1756	193	1563	1495	68	69	262	0.109908883826879	0.736641221374046	0.191278493557978	0.890091116173121	0.851366742596811
CDSeq2 before	CDSeq2	0.8	3	ALL_TYPES	1778	1778	1778	1778	0.992518055202811	1759	193	1566	1498	68	69	262	0.109721432632177	0.736641221374046	0.190994557149926	0.890278567367823	0.85162023877203
CDSeq2 before	CDSeq2	0.8	3	ALL_TYPES	1778	1778	1778	1778	0.992699025841632	1761	193	1568	1500	68	69	262	0.109596819988643	0.736641221374046	0.190805734058329	0.890403180011357	0.851788756388416
CDSeq2 before	CDSeq2	0.8	3	ALL_TYPES	1778	1778	1778	1778	0.992797511146735	1764	193	1571	1502	69	69	262	0.109410430839002	0.736641221374046	0.190523198420533	0.890589569160998	0.851473922902494
CDSeq2 before	CDSeq2	0.8	3	ALL_TYPES	1778	1778	1778	1778	0.992913780400511	1771	193	1578	1509	69	69	262	0.108977978543196	0.736641221374046	0.189867191342843	0.891022021456804	0.852060982495765
CDSeq2 before	CDSeq2	0.8	3	ALL_TYPES	1778	1778	1778	1778	0.997424008563818	1776	193	1583	1514	69	69	262	0.108671171171171	0.736641221374046	0.189401373895976	0.891328828828829	0.852477477477477
CDSeq2 before	CDSeq2	0.8	3	ALL_TYPES	1778	1778	1778	1778	0.999284433708695	1777	193	1584	1515	69	69	262	0.108610016882386	0.736641221374046	0.189308484551251	0.891389983117614	0.852560495216657
CDSeq2 before	CDSeq2	0.8	3	ALL_TYPES	1778	1778	1778	1778	0.999972550412547	1778	193	1585	1516	69	69	262	0.108548931383577	0.736641221374046	0.18921568627451	0.891451068616423	0.852643419572553
CDSeq2 GAM6	CDSeq2	0.8	3	ALL_TYPES	1778	1778	707	707	NA	0	0	0	0	0	262	262	NA	0	0	0	0
CDSeq2 GAM6	CDSeq2	0.8	3	ALL_TYPES	1778	1778	707	707	4.47193860930061e-14	1	1	0	0	0	261	262	1	0.00381679389312977	0.00760456273764259	0	0
CDSeq2 GAM6	CDSeq2	0.8	3	ALL_TYPES	1778	1778	707	707	4.09340396704063e-12	2	2	0	0	0	260	262	1	0.00763358778625954	0.0151515151515152	0	0
CDSeq2 GAM6	CDSeq2	0.8	3	ALL_TYPES	1778	1778	707	707	4.35500583171888e-11	3	3	0	0	0	259	262	1	0.0114503816793893	0.0226415094339623	0	0
CDSeq2 GAM6	CDSeq2	0.8	3	ALL_TYPES	1778	1778	707	707	3.80612083998226e-10	4	4	0	0	0	258	262	1	0.0152671755725191	0.0300751879699248	0	0
CDSeq2 GAM6	CDSeq2	0.8	3	ALL_TYPES	1778	1778	707	707	1.14344627768358e-08	5	5	0	0	0	257	262	1	0.0190839694656489	0.0374531835205993	0	0
CDSeq2 GAM6	CDSeq2	0.8	3	ALL_TYPES	1778	1778	707	707	3.02782580843401e-08	6	6	0	0	0	256	262	1	0.0229007633587786	0.0447761194029851	0	0
CDSeq2 GAM6	CDSeq2	0.8	3	ALL_TYPES	1778	1778	707	707	5.96903104690782e-08	7	6	1	1	0	256	262	0.857142857142857	0.0229007633587786	0.0446096654275093	0.142857142857143	0.142857142857143
CDSeq2 GAM6	CDSeq2	0.8	3	ALL_TYPES	1778	1778	707	707	1.03289843688966e-07	8	7	1	1	0	255	262	0.875	0.0267175572519084	0.0518518518518519	0.125	0.125
CDSeq2 GAM6	CDSeq2	0.8	3	ALL_TYPES	1778	1778	707	707	6.5404306021936e-07	9	7	2	2	0	255	262	0.777777777777778	0.0267175572519084	0.051660516605166	0.222222222222222	0.222222222222222
CDSeq2 GAM6	CDSeq2	0.8	3	ALL_TYPES	1778	1778	707	707	9.61669723340655e-07	10	7	3	3	0	255	262	0.7	0.0267175572519084	0.0514705882352941	0.3	0.3
CDSeq2 GAM6	CDSeq2	0.8	3	ALL_TYPES	1778	1778	707	707	1.31708771761706e-06	11	8	3	3	0	254	262	0.727272727272727	0.0305343511450382	0.0586080586080586	0.272727272727273	0.272727272727273
CDSeq2 GAM6	CDSeq2	0.8	3	ALL_TYPES	1778	1778	707	707	3.27371789847027e-06	12	8	4	4	0	254	262	0.666666666666667	0.0305343511450382	0.0583941605839416	0.333333333333333	0.333333333333333
CDSeq2 GAM6	CDSeq2	0.8	3	ALL_TYPES	1778	1778	707	707	1.02672588873353e-05	13	8	5	5	0	254	262	0.615384615384615	0.0305343511450382	0.0581818181818182	0.384615384615385	0.384615384615385
CDSeq2 GAM6	CDSeq2	0.8	3	ALL_TYPES	1778	1778	707	707	1.5505382662429e-05	14	9	5	5	0	253	262	0.642857142857143	0.0343511450381679	0.0652173913043478	0.357142857142857	0.357142857142857
CDSeq2 GAM6	CDSeq2	0.8	3	ALL_TYPES	1778	1778	707	707	1.56902111078318e-05	15	9	6	6	0	253	262	0.6	0.0343511450381679	0.0649819494584837	0.4	0.4
CDSeq2 GAM6	CDSeq2	0.8	3	ALL_TYPES	1778	1778	707	707	2.97404372554468e-05	16	10	6	6	0	252	262	0.625	0.0381679389312977	0.0719424460431655	0.375	0.375
CDSeq2 GAM6	CDSeq2	0.8	3	ALL_TYPES	1778	1778	707	707	2.99580975848989e-05	17	10	7	7	0	252	262	0.588235294117647	0.0381679389312977	0.0716845878136201	0.411764705882353	0.411764705882353
CDSeq2 GAM6	CDSeq2	0.8	3	ALL_TYPES	1778	1778	707	707	3.32667665544694e-05	18	10	8	8	0	252	262	0.555555555555556	0.0381679389312977	0.0714285714285714	0.444444444444444	0.444444444444444
CDSeq2 GAM6	CDSeq2	0.8	3	ALL_TYPES	1778	1778	707	707	3.73299392014969e-05	20	11	9	9	0	251	262	0.55	0.0419847328244275	0.0780141843971631	0.45	0.45
CDSeq2 GAM6	CDSeq2	0.8	3	ALL_TYPES	1778	1778	707	707	5.45870750934973e-05	21	11	10	10	0	251	262	0.523809523809524	0.0419847328244275	0.0777385159010601	0.476190476190476	0.476190476190476
CDSeq2 GAM6	CDSeq2	0.8	3	ALL_TYPES	1778	1778	707	707	6.54851250253351e-05	22	12	10	10	0	250	262	0.545454545454545	0.0458015267175573	0.0845070422535211	0.454545454545455	0.454545454545455
CDSeq2 GAM6	CDSeq2	0.8	3	ALL_TYPES	1778	1778	707	707	6.71682896274044e-05	23	12	11	10	1	250	262	0.521739130434783	0.0458015267175573	0.0842105263157895	0.478260869565217	0.434782608695652
CDSeq2 GAM6	CDSeq2	0.8	3	ALL_TYPES	1778	1778	707	707	7.19851117212666e-05	24	13	11	10	1	249	262	0.541666666666667	0.049618320610687	0.0909090909090909	0.458333333333333	0.416666666666667
CDSeq2 GAM6	CDSeq2	0.8	3	ALL_TYPES	1778	1778	707	707	9.36883683248747e-05	25	13	12	11	1	249	262	0.52	0.049618320610687	0.0905923344947735	0.48	0.44
CDSeq2 GAM6	CDSeq2	0.8	3	ALL_TYPES	1778	1778	707	707	0.000138151936604562	26	13	13	12	1	249	262	0.5	0.049618320610687	0.0902777777777778	0.5	0.461538461538462
CDSeq2 GAM6	CDSeq2	0.8	3	ALL_TYPES	1778	1778	707	707	0.000140254074767969	27	14	13	12	1	248	262	0.518518518518518	0.0534351145038168	0.0968858131487889	0.481481481481481	0.444444444444444
CDSeq2 GAM6	CDSeq2	0.8	3	ALL_TYPES	1778	1778	707	707	0.000162608877988594	28	15	13	12	1	247	262	0.535714285714286	0.0572519083969466	0.103448275862069	0.464285714285714	0.428571428571429
CDSeq2 GAM6	CDSeq2	0.8	3	ALL_TYPES	1778	1778	707	707	0.000163136505911767	29	15	14	13	1	247	262	0.517241379310345	0.0572519083969466	0.103092783505155	0.482758620689655	0.448275862068966
CDSeq2 GAM6	CDSeq2	0.8	3	ALL_TYPES	1778	1778	707	707	0.000208218399935148	30	16	14	13	1	246	262	0.533333333333333	0.0610687022900763	0.10958904109589	0.466666666666667	0.433333333333333
CDSeq2 GAM6	CDSeq2	0.8	3	ALL_TYPES	1778	1778	707	707	0.000245496938404616	32	17	15	14	1	245	262	0.53125	0.0648854961832061	0.115646258503401	0.46875	0.4375
CDSeq2 GAM6	CDSeq2	0.8	3	ALL_TYPES	1778	1778	707	707	0.000296759339040567	34	18	16	15	1	244	262	0.529411764705882	0.0687022900763359	0.121621621621622	0.470588235294118	0.441176470588235
CDSeq2 GAM6	CDSeq2	0.8	3	ALL_TYPES	1778	1778	707	707	0.000319153989971298	35	18	17	16	1	244	262	0.514285714285714	0.0687022900763359	0.121212121212121	0.485714285714286	0.457142857142857
CDSeq2 GAM6	CDSeq2	0.8	3	ALL_TYPES	1778	1778	707	707	0.000348305366525648	36	19	17	16	1	243	262	0.527777777777778	0.0725190839694656	0.12751677852349	0.472222222222222	0.444444444444444
CDSeq2 GAM6	CDSeq2	0.8	3	ALL_TYPES	1778	1778	707	707	0.000382098119460469	37	20	17	16	1	242	262	0.540540540540541	0.0763358778625954	0.133779264214047	0.45945945945946	0.432432432432432
CDSeq2 GAM6	CDSeq2	0.8	3	ALL_TYPES	1778	1778	707	707	0.00042207930120121	38	20	18	17	1	242	262	0.526315789473684	0.0763358778625954	0.133333333333333	0.473684210526316	0.447368421052632
CDSeq2 GAM6	CDSeq2	0.8	3	ALL_TYPES	1778	1778	707	707	0.000469520731186714	39	20	19	18	1	242	262	0.512820512820513	0.0763358778625954	0.132890365448505	0.487179487179487	0.461538461538462
CDSeq2 GAM6	CDSeq2	0.8	3	ALL_TYPES	1778	1778	707	707	0.000480521132046921	40	20	20	19	1	242	262	0.5	0.0763358778625954	0.132450331125828	0.5	0.475
CDSeq2 GAM6	CDSeq2	0.8	3	ALL_TYPES	1778	1778	707	707	0.000495623628705726	41	20	21	20	1	242	262	0.48780487804878	0.0763358778625954	0.132013201320132	0.51219512195122	0.48780487804878
CDSeq2 GAM6	CDSeq2	0.8	3	ALL_TYPES	1778	1778	707	707	0.000701361089274566	42	20	22	21	1	242	262	0.476190476190476	0.0763358778625954	0.131578947368421	0.523809523809524	0.5
CDSeq2 GAM6	CDSeq2	0.8	3	ALL_TYPES	1778	1778	707	707	0.000846129808533274	43	20	23	22	1	242	262	0.465116279069767	0.0763358778625954	0.131147540983607	0.534883720930233	0.511627906976744
CDSeq2 GAM6	CDSeq2	0.8	3	ALL_TYPES	1778	1778	707	707	0.00105845914378163	44	20	24	23	1	242	262	0.454545454545455	0.0763358778625954	0.130718954248366	0.545454545454545	0.522727272727273
CDSeq2 GAM6	CDSeq2	0.8	3	ALL_TYPES	1778	1778	707	707	0.00106610429770193	45	20	25	24	1	242	262	0.444444444444444	0.0763358778625954	0.130293159609121	0.555555555555556	0.533333333333333
CDSeq2 GAM6	CDSeq2	0.8	3	ALL_TYPES	1778	1778	707	707	0.00124785648464513	46	21	25	24	1	241	262	0.456521739130435	0.0801526717557252	0.136363636363636	0.543478260869565	0.521739130434783
CDSeq2 GAM6	CDSeq2	0.8	3	ALL_TYPES	1778	1778	707	707	0.0014769456704384	47	22	25	24	1	240	262	0.468085106382979	0.083969465648855	0.142394822006472	0.531914893617021	0.51063829787234
CDSeq2 GAM6	CDSeq2	0.8	3	ALL_TYPES	1778	1778	707	707	0.00150331594562242	48	23	25	24	1	239	262	0.479166666666667	0.0877862595419847	0.148387096774194	0.520833333333333	0.5
CDSeq2 GAM6	CDSeq2	0.8	3	ALL_TYPES	1778	1778	707	707	0.00156477926536052	49	23	26	25	1	239	262	0.469387755102041	0.0877862595419847	0.147909967845659	0.530612244897959	0.510204081632653
CDSeq2 GAM6	CDSeq2	0.8	3	ALL_TYPES	1778	1778	707	707	0.00158200220519874	50	23	27	26	1	239	262	0.46	0.0877862595419847	0.147435897435897	0.54	0.52
CDSeq2 GAM6	CDSeq2	0.8	3	ALL_TYPES	1778	1778	707	707	0.00169685321951758	51	23	28	27	1	239	262	0.450980392156863	0.0877862595419847	0.146964856230032	0.549019607843137	0.529411764705882
CDSeq2 GAM6	CDSeq2	0.8	3	ALL_TYPES	1778	1778	707	707	0.00181137879147098	52	23	29	27	2	239	262	0.442307692307692	0.0877862595419847	0.146496815286624	0.557692307692308	0.519230769230769
CDSeq2 GAM6	CDSeq2	0.8	3	ALL_TYPES	1778	1778	707	707	0.00209391112461721	53	23	30	28	2	239	262	0.433962264150943	0.0877862595419847	0.146031746031746	0.566037735849057	0.528301886792453
CDSeq2 GAM6	CDSeq2	0.8	3	ALL_TYPES	1778	1778	707	707	0.0022016090619471	54	24	30	28	2	238	262	0.444444444444444	0.0916030534351145	0.151898734177215	0.555555555555556	0.518518518518518
CDSeq2 GAM6	CDSeq2	0.8	3	ALL_TYPES	1778	1778	707	707	0.00225364940316503	55	24	31	29	2	238	262	0.436363636363636	0.0916030534351145	0.151419558359621	0.563636363636364	0.527272727272727
CDSeq2 GAM6	CDSeq2	0.8	3	ALL_TYPES	1778	1778	707	707	0.00232076675512513	56	24	32	30	2	238	262	0.428571428571429	0.0916030534351145	0.150943396226415	0.571428571428571	0.535714285714286
CDSeq2 GAM6	CDSeq2	0.8	3	ALL_TYPES	1778	1778	707	707	0.00358508136781678	57	24	33	31	2	238	262	0.421052631578947	0.0916030534351145	0.150470219435737	0.578947368421053	0.543859649122807
CDSeq2 GAM6	CDSeq2	0.8	3	ALL_TYPES	1778	1778	707	707	0.00380534240523407	60	25	35	33	2	237	262	0.416666666666667	0.0954198473282443	0.15527950310559	0.583333333333333	0.55
CDSeq2 GAM6	CDSeq2	0.8	3	ALL_TYPES	1778	1778	707	707	0.003865741970019	61	25	36	34	2	237	262	0.40983606557377	0.0954198473282443	0.154798761609907	0.59016393442623	0.557377049180328
CDSeq2 GAM6	CDSeq2	0.8	3	ALL_TYPES	1778	1778	707	707	0.00392994336912951	63	25	38	36	2	237	262	0.396825396825397	0.0954198473282443	0.153846153846154	0.603174603174603	0.571428571428571
CDSeq2 GAM6	CDSeq2	0.8	3	ALL_TYPES	1778	1778	707	707	0.00396463611061789	64	25	39	37	2	237	262	0.390625	0.0954198473282443	0.153374233128834	0.609375	0.578125
CDSeq2 GAM6	CDSeq2	0.8	3	ALL_TYPES	1778	1778	707	707	0.0040793311203061	65	25	40	38	2	237	262	0.384615384615385	0.0954198473282443	0.152905198776758	0.615384615384615	0.584615384615385
CDSeq2 GAM6	CDSeq2	0.8	3	ALL_TYPES	1778	1778	707	707	0.0040900828078781	66	25	41	39	2	237	262	0.378787878787879	0.0954198473282443	0.152439024390244	0.621212121212121	0.590909090909091
CDSeq2 GAM6	CDSeq2	0.8	3	ALL_TYPES	1778	1778	707	707	0.00414589447506912	67	25	42	40	2	237	262	0.373134328358209	0.0954198473282443	0.151975683890578	0.626865671641791	0.597014925373134
CDSeq2 GAM6	CDSeq2	0.8	3	ALL_TYPES	1778	1778	707	707	0.00452843211510101	68	25	43	41	2	237	262	0.367647058823529	0.0954198473282443	0.151515151515152	0.63235294117647	0.602941176470588
CDSeq2 GAM6	CDSeq2	0.8	3	ALL_TYPES	1778	1778	707	707	0.00467623897847384	69	26	43	41	2	236	262	0.376811594202899	0.099236641221374	0.157099697885196	0.623188405797101	0.594202898550725
CDSeq2 GAM6	CDSeq2	0.8	3	ALL_TYPES	1778	1778	707	707	0.00487485890547179	70	26	44	42	2	236	262	0.371428571428571	0.099236641221374	0.156626506024096	0.628571428571429	0.6
CDSeq2 GAM6	CDSeq2	0.8	3	ALL_TYPES	1778	1778	707	707	0.00495205560939143	71	26	45	43	2	236	262	0.366197183098592	0.099236641221374	0.156156156156156	0.633802816901408	0.605633802816901
CDSeq2 GAM6	CDSeq2	0.8	3	ALL_TYPES	1778	1778	707	707	0.00591765122540336	72	27	45	43	2	235	262	0.375	0.103053435114504	0.161676646706587	0.625	0.597222222222222
CDSeq2 GAM6	CDSeq2	0.8	3	ALL_TYPES	1778	1778	707	707	0.00676222929945993	73	28	45	43	2	234	262	0.383561643835616	0.106870229007634	0.167164179104478	0.616438356164384	0.589041095890411
CDSeq2 GAM6	CDSeq2	0.8	3	ALL_TYPES	1778	1778	707	707	0.00713293926077146	74	28	46	44	2	234	262	0.378378378378378	0.106870229007634	0.166666666666667	0.621621621621622	0.594594594594595
CDSeq2 GAM6	CDSeq2	0.8	3	ALL_TYPES	1778	1778	707	707	0.00725312273100085	75	28	47	45	2	234	262	0.373333333333333	0.106870229007634	0.166172106824926	0.626666666666667	0.6
CDSeq2 GAM6	CDSeq2	0.8	3	ALL_TYPES	1778	1778	707	707	0.00766154779379025	76	29	47	45	2	233	262	0.381578947368421	0.110687022900763	0.171597633136095	0.618421052631579	0.592105263157895
CDSeq2 GAM6	CDSeq2	0.8	3	ALL_TYPES	1778	1778	707	707	0.00820150000766031	77	29	48	46	2	233	262	0.376623376623377	0.110687022900763	0.171091445427729	0.623376623376623	0.597402597402597
CDSeq2 GAM6	CDSeq2	0.8	3	ALL_TYPES	1778	1778	707	707	0.00891672115116307	78	30	48	46	2	232	262	0.384615384615385	0.114503816793893	0.176470588235294	0.615384615384615	0.58974358974359
CDSeq2 GAM6	CDSeq2	0.8	3	ALL_TYPES	1778	1778	707	707	0.0091127023146121	79	30	49	47	2	232	262	0.379746835443038	0.114503816793893	0.175953079178886	0.620253164556962	0.59493670886076
CDSeq2 GAM6	CDSeq2	0.8	3	ALL_TYPES	1778	1778	707	707	0.00922020877835718	80	30	50	48	2	232	262	0.375	0.114503816793893	0.175438596491228	0.625	0.6
CDSeq2 GAM6	CDSeq2	0.8	3	ALL_TYPES	1778	1778	707	707	0.00925875091716757	81	30	51	49	2	232	262	0.37037037037037	0.114503816793893	0.174927113702624	0.62962962962963	0.604938271604938
CDSeq2 GAM6	CDSeq2	0.8	3	ALL_TYPES	1778	1778	707	707	0.00985964255580643	82	31	51	49	2	231	262	0.378048780487805	0.118320610687023	0.180232558139535	0.621951219512195	0.597560975609756
CDSeq2 GAM6	CDSeq2	0.8	3	ALL_TYPES	1778	1778	707	707	0.0106059001238113	83	31	52	50	2	231	262	0.373493975903614	0.118320610687023	0.179710144927536	0.626506024096386	0.602409638554217
CDSeq2 GAM6	CDSeq2	0.8	3	ALL_TYPES	1778	1778	707	707	0.0107139541496965	84	31	53	51	2	231	262	0.369047619047619	0.118320610687023	0.179190751445087	0.630952380952381	0.607142857142857
CDSeq2 GAM6	CDSeq2	0.8	3	ALL_TYPES	1778	1778	707	707	0.0115676539826413	85	32	53	51	2	230	262	0.376470588235294	0.122137404580153	0.184438040345821	0.623529411764706	0.6
CDSeq2 GAM6	CDSeq2	0.8	3	ALL_TYPES	1778	1778	707	707	0.0133670060003191	86	32	54	52	2	230	262	0.372093023255814	0.122137404580153	0.183908045977011	0.627906976744186	0.604651162790698
CDSeq2 GAM6	CDSeq2	0.8	3	ALL_TYPES	1778	1778	707	707	0.0136544889209976	88	32	56	54	2	230	262	0.363636363636364	0.122137404580153	0.182857142857143	0.636363636363636	0.613636363636364
CDSeq2 GAM6	CDSeq2	0.8	3	ALL_TYPES	1778	1778	707	707	0.0147295626700468	89	33	56	54	2	229	262	0.370786516853933	0.125954198473282	0.188034188034188	0.629213483146067	0.606741573033708
CDSeq2 GAM6	CDSeq2	0.8	3	ALL_TYPES	1778	1778	707	707	0.0211559417798991	90	33	57	55	2	229	262	0.366666666666667	0.125954198473282	0.1875	0.633333333333333	0.611111111111111
CDSeq2 GAM6	CDSeq2	0.8	3	ALL_TYPES	1778	1778	707	707	0.0222628815464841	91	33	58	56	2	229	262	0.362637362637363	0.125954198473282	0.186968838526912	0.637362637362637	0.615384615384615
CDSeq2 GAM6	CDSeq2	0.8	3	ALL_TYPES	1778	1778	707	707	0.0230474400320293	92	34	58	56	2	228	262	0.369565217391304	0.129770992366412	0.192090395480226	0.630434782608696	0.608695652173913
CDSeq2 GAM6	CDSeq2	0.8	3	ALL_TYPES	1778	1778	707	707	0.027166255161814	93	34	59	57	2	228	262	0.365591397849462	0.129770992366412	0.191549295774648	0.634408602150538	0.612903225806452
CDSeq2 GAM6	CDSeq2	0.8	3	ALL_TYPES	1778	1778	707	707	0.0306627901349222	94	34	60	58	2	228	262	0.361702127659574	0.129770992366412	0.191011235955056	0.638297872340426	0.617021276595745
CDSeq2 GAM6	CDSeq2	0.8	3	ALL_TYPES	1778	1778	707	707	0.0332737932665732	95	34	61	59	2	228	262	0.357894736842105	0.129770992366412	0.19047619047619	0.642105263157895	0.621052631578947
CDSeq2 GAM6	CDSeq2	0.8	3	ALL_TYPES	1778	1778	707	707	0.0349789084585962	96	34	62	60	2	228	262	0.354166666666667	0.129770992366412	0.189944134078212	0.645833333333333	0.625
CDSeq2 GAM6	CDSeq2	0.8	3	ALL_TYPES	1778	1778	707	707	0.0362410219161269	97	34	63	61	2	228	262	0.350515463917526	0.129770992366412	0.18941504178273	0.649484536082474	0.628865979381443
CDSeq2 GAM6	CDSeq2	0.8	3	ALL_TYPES	1778	1778	707	707	0.0372140526872811	100	35	65	63	2	227	262	0.35	0.133587786259542	0.193370165745856	0.65	0.63
CDSeq2 GAM6	CDSeq2	0.8	3	ALL_TYPES	1778	1778	707	707	0.0382865727926758	101	35	66	64	2	227	262	0.346534653465347	0.133587786259542	0.192837465564738	0.653465346534653	0.633663366336634
CDSeq2 GAM6	CDSeq2	0.8	3	ALL_TYPES	1778	1778	707	707	0.040424806066445	102	35	67	65	2	227	262	0.343137254901961	0.133587786259542	0.192307692307692	0.656862745098039	0.637254901960784
CDSeq2 GAM6	CDSeq2	0.8	3	ALL_TYPES	1778	1778	707	707	0.0423188507069181	103	35	68	66	2	227	262	0.339805825242718	0.133587786259542	0.191780821917808	0.660194174757282	0.640776699029126
CDSeq2 GAM6	CDSeq2	0.8	3	ALL_TYPES	1778	1778	707	707	0.0426131248441077	104	35	69	67	2	227	262	0.336538461538462	0.133587786259542	0.191256830601093	0.663461538461538	0.644230769230769
CDSeq2 GAM6	CDSeq2	0.8	3	ALL_TYPES	1778	1778	707	707	0.0442375680859199	105	35	70	68	2	227	262	0.333333333333333	0.133587786259542	0.190735694822888	0.666666666666667	0.647619047619048
CDSeq2 GAM6	CDSeq2	0.8	3	ALL_TYPES	1778	1778	707	707	0.0443801728480217	107	35	72	70	2	227	262	0.327102803738318	0.133587786259542	0.18970189701897	0.672897196261682	0.654205607476635
CDSeq2 GAM6	CDSeq2	0.8	3	ALL_TYPES	1778	1778	707	707	0.0448142007035942	108	35	73	71	2	227	262	0.324074074074074	0.133587786259542	0.189189189189189	0.675925925925926	0.657407407407407
CDSeq2 GAM6	CDSeq2	0.8	3	ALL_TYPES	1778	1778	707	707	0.0459271043026218	109	35	74	72	2	227	262	0.321100917431193	0.133587786259542	0.188679245283019	0.678899082568807	0.660550458715596
CDSeq2 GAM6	CDSeq2	0.8	3	ALL_TYPES	1778	1778	707	707	0.0484379275034866	110	36	74	72	2	226	262	0.327272727272727	0.137404580152672	0.193548387096774	0.672727272727273	0.654545454545455
CDSeq2 GAM6	CDSeq2	0.8	3	ALL_TYPES	1778	1778	707	707	0.0487586127610325	111	36	75	73	2	226	262	0.324324324324324	0.137404580152672	0.193029490616622	0.675675675675676	0.657657657657658
CDSeq2 GAM6	CDSeq2	0.8	3	ALL_TYPES	1778	1778	707	707	0.0492414420917246	112	37	75	73	2	225	262	0.330357142857143	0.141221374045802	0.197860962566845	0.669642857142857	0.651785714285714
CDSeq2 GAM6	CDSeq2	0.8	3	ALL_TYPES	1778	1778	707	707	0.0495081092735233	113	37	76	74	2	225	262	0.327433628318584	0.141221374045802	0.197333333333333	0.672566371681416	0.654867256637168
CDSeq2 GAM6	CDSeq2	0.8	3	ALL_TYPES	1778	1778	707	707	0.0521833314772856	114	37	77	75	2	225	262	0.324561403508772	0.141221374045802	0.196808510638298	0.675438596491228	0.657894736842105
CDSeq2 GAM6	CDSeq2	0.8	3	ALL_TYPES	1778	1778	707	707	0.0531324632312271	115	37	78	76	2	225	262	0.321739130434783	0.141221374045802	0.196286472148541	0.678260869565217	0.660869565217391
CDSeq2 GAM6	CDSeq2	0.8	3	ALL_TYPES	1778	1778	707	707	0.0534858423958199	116	38	78	76	2	224	262	0.327586206896552	0.145038167938931	0.201058201058201	0.672413793103448	0.655172413793103
CDSeq2 GAM6	CDSeq2	0.8	3	ALL_TYPES	1778	1778	707	707	0.0590884958658681	118	38	80	78	2	224	262	0.322033898305085	0.145038167938931	0.2	0.677966101694915	0.661016949152542
CDSeq2 GAM6	CDSeq2	0.8	3	ALL_TYPES	1778	1778	707	707	0.0596456629243075	119	38	81	78	3	224	262	0.319327731092437	0.145038167938931	0.199475065616798	0.680672268907563	0.65546218487395
CDSeq2 GAM6	CDSeq2	0.8	3	ALL_TYPES	1778	1778	707	707	0.060224672059054	120	38	82	79	3	224	262	0.316666666666667	0.145038167938931	0.198952879581152	0.683333333333333	0.658333333333333
CDSeq2 GAM6	CDSeq2	0.8	3	ALL_TYPES	1778	1778	707	707	0.060733859415528	121	38	83	80	3	224	262	0.31404958677686	0.145038167938931	0.198433420365535	0.68595041322314	0.661157024793388
CDSeq2 GAM6	CDSeq2	0.8	3	ALL_TYPES	1778	1778	707	707	0.0607644485834835	122	38	84	81	3	224	262	0.311475409836066	0.145038167938931	0.197916666666667	0.688524590163934	0.663934426229508
CDSeq2 GAM6	CDSeq2	0.8	3	ALL_TYPES	1778	1778	707	707	0.062923152629901	123	38	85	82	3	224	262	0.308943089430894	0.145038167938931	0.197402597402597	0.691056910569106	0.666666666666667
CDSeq2 GAM6	CDSeq2	0.8	3	ALL_TYPES	1778	1778	707	707	0.0648270930093486	124	38	86	83	3	224	262	0.306451612903226	0.145038167938931	0.196891191709845	0.693548387096774	0.669354838709677
CDSeq2 GAM6	CDSeq2	0.8	3	ALL_TYPES	1778	1778	707	707	0.0648434162375258	125	38	87	84	3	224	262	0.304	0.145038167938931	0.196382428940568	0.696	0.672
CDSeq2 GAM6	CDSeq2	0.8	3	ALL_TYPES	1778	1778	707	707	0.0661390379234715	126	38	88	85	3	224	262	0.301587301587302	0.145038167938931	0.195876288659794	0.698412698412698	0.674603174603175
CDSeq2 GAM6	CDSeq2	0.8	3	ALL_TYPES	1778	1778	707	707	0.0662082282724894	127	39	88	85	3	223	262	0.307086614173228	0.148854961832061	0.200514138817481	0.692913385826772	0.669291338582677
CDSeq2 GAM6	CDSeq2	0.8	3	ALL_TYPES	1778	1778	707	707	0.0686629566300337	128	39	89	86	3	223	262	0.3046875	0.148854961832061	0.2	0.6953125	0.671875
CDSeq2 GAM6	CDSeq2	0.8	3	ALL_TYPES	1778	1778	707	707	0.075506391538957	129	39	90	87	3	223	262	0.302325581395349	0.148854961832061	0.199488491048593	0.697674418604651	0.674418604651163
CDSeq2 GAM6	CDSeq2	0.8	3	ALL_TYPES	1778	1778	707	707	0.0756661345027097	130	39	91	88	3	223	262	0.3	0.148854961832061	0.198979591836735	0.7	0.676923076923077
CDSeq2 GAM6	CDSeq2	0.8	3	ALL_TYPES	1778	1778	707	707	0.0781513180523128	131	39	92	89	3	223	262	0.297709923664122	0.148854961832061	0.198473282442748	0.702290076335878	0.679389312977099
CDSeq2 GAM6	CDSeq2	0.8	3	ALL_TYPES	1778	1778	707	707	0.0796427719748154	132	39	93	90	3	223	262	0.295454545454545	0.148854961832061	0.197969543147208	0.704545454545455	0.681818181818182
CDSeq2 GAM6	CDSeq2	0.8	3	ALL_TYPES	1778	1778	707	707	0.0813623279442498	133	39	94	91	3	223	262	0.293233082706767	0.148854961832061	0.19746835443038	0.706766917293233	0.68421052631579
CDSeq2 GAM6	CDSeq2	0.8	3	ALL_TYPES	1778	1778	707	707	0.0824617270032808	134	39	95	92	3	223	262	0.291044776119403	0.148854961832061	0.196969696969697	0.708955223880597	0.686567164179104
CDSeq2 GAM6	CDSeq2	0.8	3	ALL_TYPES	1778	1778	707	707	0.0883597387943433	135	39	96	93	3	223	262	0.288888888888889	0.148854961832061	0.19647355163728	0.711111111111111	0.688888888888889
CDSeq2 GAM6	CDSeq2	0.8	3	ALL_TYPES	1778	1778	707	707	0.0899312868070714	137	40	97	94	3	222	262	0.291970802919708	0.152671755725191	0.200501253132832	0.708029197080292	0.686131386861314
CDSeq2 GAM6	CDSeq2	0.8	3	ALL_TYPES	1778	1778	707	707	0.0925461701375309	139	41	98	95	3	221	262	0.294964028776978	0.156488549618321	0.204488778054863	0.705035971223022	0.683453237410072
CDSeq2 GAM6	CDSeq2	0.8	3	ALL_TYPES	1778	1778	707	707	0.0934426080048323	140	41	99	96	3	221	262	0.292857142857143	0.156488549618321	0.203980099502488	0.707142857142857	0.685714285714286
CDSeq2 GAM6	CDSeq2	0.8	3	ALL_TYPES	1778	1778	707	707	0.0941681055660588	141	41	100	97	3	221	262	0.290780141843972	0.156488549618321	0.203473945409429	0.709219858156028	0.687943262411348
CDSeq2 GAM6	CDSeq2	0.8	3	ALL_TYPES	1778	1778	707	707	0.0968252859235342	142	41	101	98	3	221	262	0.288732394366197	0.156488549618321	0.202970297029703	0.711267605633803	0.690140845070423
CDSeq2 GAM6	CDSeq2	0.8	3	ALL_TYPES	1778	1778	707	707	0.10482898222896	143	41	102	99	3	221	262	0.286713286713287	0.156488549618321	0.202469135802469	0.713286713286713	0.692307692307692
CDSeq2 GAM6	CDSeq2	0.8	3	ALL_TYPES	1778	1778	707	707	0.107911014824653	144	41	103	100	3	221	262	0.284722222222222	0.156488549618321	0.201970443349754	0.715277777777778	0.694444444444444
CDSeq2 GAM6	CDSeq2	0.8	3	ALL_TYPES	1778	1778	707	707	0.109780016401754	145	42	103	100	3	220	262	0.289655172413793	0.16030534351145	0.206388206388206	0.710344827586207	0.689655172413793
CDSeq2 GAM6	CDSeq2	0.8	3	ALL_TYPES	1778	1778	707	707	0.111323587529771	146	42	104	101	3	220	262	0.287671232876712	0.16030534351145	0.205882352941176	0.712328767123288	0.691780821917808
CDSeq2 GAM6	CDSeq2	0.8	3	ALL_TYPES	1778	1778	707	707	0.111810995317855	147	42	105	102	3	220	262	0.285714285714286	0.16030534351145	0.205378973105134	0.714285714285714	0.693877551020408
CDSeq2 GAM6	CDSeq2	0.8	3	ALL_TYPES	1778	1778	707	707	0.113096423905695	148	43	105	102	3	219	262	0.29054054054054	0.16412213740458	0.209756097560976	0.709459459459459	0.689189189189189
CDSeq2 GAM6	CDSeq2	0.8	3	ALL_TYPES	1778	1778	707	707	0.114167297918743	149	43	106	103	3	219	262	0.288590604026846	0.16412213740458	0.209245742092457	0.711409395973154	0.691275167785235
CDSeq2 GAM6	CDSeq2	0.8	3	ALL_TYPES	1778	1778	707	707	0.120506145871173	150	44	106	103	3	218	262	0.293333333333333	0.16793893129771	0.213592233009709	0.706666666666667	0.686666666666667
CDSeq2 GAM6	CDSeq2	0.8	3	ALL_TYPES	1778	1778	707	707	0.125002192923783	151	44	107	104	3	218	262	0.291390728476821	0.16793893129771	0.213075060532688	0.708609271523179	0.688741721854305
CDSeq2 GAM6	CDSeq2	0.8	3	ALL_TYPES	1778	1778	707	707	0.125758002590845	152	45	107	104	3	217	262	0.296052631578947	0.17175572519084	0.217391304347826	0.703947368421053	0.68421052631579
CDSeq2 GAM6	CDSeq2	0.8	3	ALL_TYPES	1778	1778	707	707	0.12820987122263	153	45	108	105	3	217	262	0.294117647058824	0.17175572519084	0.216867469879518	0.705882352941177	0.686274509803922
CDSeq2 GAM6	CDSeq2	0.8	3	ALL_TYPES	1778	1778	707	707	0.131571776126636	154	45	109	106	3	217	262	0.292207792207792	0.17175572519084	0.216346153846154	0.707792207792208	0.688311688311688
CDSeq2 GAM6	CDSeq2	0.8	3	ALL_TYPES	1778	1778	707	707	0.132921467757033	155	45	110	107	3	217	262	0.290322580645161	0.17175572519084	0.215827338129496	0.709677419354839	0.690322580645161
CDSeq2 GAM6	CDSeq2	0.8	3	ALL_TYPES	1778	1778	707	707	0.137229131241189	156	45	111	108	3	217	262	0.288461538461538	0.17175572519084	0.215311004784689	0.711538461538462	0.692307692307692
CDSeq2 GAM6	CDSeq2	0.8	3	ALL_TYPES	1778	1778	707	707	0.144597878735398	158	45	113	110	3	217	262	0.284810126582278	0.17175572519084	0.214285714285714	0.715189873417722	0.69620253164557
CDSeq2 GAM6	CDSeq2	0.8	3	ALL_TYPES	1778	1778	707	707	0.144744148339604	159	45	114	111	3	217	262	0.283018867924528	0.17175572519084	0.213776722090261	0.716981132075472	0.69811320754717
CDSeq2 GAM6	CDSeq2	0.8	3	ALL_TYPES	1778	1778	707	707	0.147325305512649	160	45	115	112	3	217	262	0.28125	0.17175572519084	0.213270142180095	0.71875	0.7
CDSeq2 GAM6	CDSeq2	0.8	3	ALL_TYPES	1778	1778	707	707	0.153268649075774	161	45	116	113	3	217	262	0.279503105590062	0.17175572519084	0.212765957446809	0.720496894409938	0.701863354037267
CDSeq2 GAM6	CDSeq2	0.8	3	ALL_TYPES	1778	1778	707	707	0.154266244241202	162	45	117	114	3	217	262	0.277777777777778	0.17175572519084	0.212264150943396	0.722222222222222	0.703703703703704
CDSeq2 GAM6	CDSeq2	0.8	3	ALL_TYPES	1778	1778	707	707	0.154348896980286	163	45	118	115	3	217	262	0.276073619631902	0.17175572519084	0.211764705882353	0.723926380368098	0.705521472392638
CDSeq2 GAM6	CDSeq2	0.8	3	ALL_TYPES	1778	1778	707	707	0.163763070664265	164	45	119	116	3	217	262	0.274390243902439	0.17175572519084	0.211267605633803	0.725609756097561	0.707317073170732
CDSeq2 GAM6	CDSeq2	0.8	3	ALL_TYPES	1778	1778	707	707	0.180114959927462	166	45	121	118	3	217	262	0.271084337349398	0.17175572519084	0.210280373831776	0.728915662650602	0.710843373493976
CDSeq2 GAM6	CDSeq2	0.8	3	ALL_TYPES	1778	1778	707	707	0.180357544994845	167	46	121	118	3	216	262	0.275449101796407	0.175572519083969	0.214452214452214	0.724550898203593	0.706586826347305
CDSeq2 GAM6	CDSeq2	0.8	3	ALL_TYPES	1778	1778	707	707	0.187049276425863	168	46	122	119	3	216	262	0.273809523809524	0.175572519083969	0.213953488372093	0.726190476190476	0.708333333333333
CDSeq2 GAM6	CDSeq2	0.8	3	ALL_TYPES	1778	1778	707	707	0.191041144976391	169	46	123	120	3	216	262	0.272189349112426	0.175572519083969	0.213457076566125	0.727810650887574	0.710059171597633
CDSeq2 GAM6	CDSeq2	0.8	3	ALL_TYPES	1778	1778	707	707	0.200049323295147	171	46	125	122	3	216	262	0.269005847953216	0.175572519083969	0.212471131639723	0.730994152046784	0.713450292397661
CDSeq2 GAM6	CDSeq2	0.8	3	ALL_TYPES	1778	1778	707	707	0.204387501947516	172	46	126	123	3	216	262	0.267441860465116	0.175572519083969	0.211981566820276	0.732558139534884	0.715116279069767
CDSeq2 GAM6	CDSeq2	0.8	3	ALL_TYPES	1778	1778	707	707	0.20496990843728	173	46	127	124	3	216	262	0.265895953757225	0.175572519083969	0.211494252873563	0.734104046242775	0.716763005780347
CDSeq2 GAM6	CDSeq2	0.8	3	ALL_TYPES	1778	1778	707	707	0.207375686075056	174	46	128	125	3	216	262	0.264367816091954	0.175572519083969	0.211009174311927	0.735632183908046	0.718390804597701
CDSeq2 GAM6	CDSeq2	0.8	3	ALL_TYPES	1778	1778	707	707	0.208031175249078	175	46	129	126	3	216	262	0.262857142857143	0.175572519083969	0.210526315789474	0.737142857142857	0.72
CDSeq2 GAM6	CDSeq2	0.8	3	ALL_TYPES	1778	1778	707	707	0.209736801677927	176	46	130	127	3	216	262	0.261363636363636	0.175572519083969	0.210045662100457	0.738636363636364	0.721590909090909
CDSeq2 GAM6	CDSeq2	0.8	3	ALL_TYPES	1778	1778	707	707	0.210398613701197	178	46	132	129	3	216	262	0.258426966292135	0.175572519083969	0.209090909090909	0.741573033707865	0.724719101123595
CDSeq2 GAM6	CDSeq2	0.8	3	ALL_TYPES	1778	1778	707	707	0.22360065983515	179	46	133	130	3	216	262	0.256983240223464	0.175572519083969	0.208616780045351	0.743016759776536	0.726256983240223
CDSeq2 GAM6	CDSeq2	0.8	3	ALL_TYPES	1778	1778	707	707	0.224542307649977	180	46	134	131	3	216	262	0.255555555555556	0.175572519083969	0.20814479638009	0.744444444444444	0.727777777777778
CDSeq2 GAM6	CDSeq2	0.8	3	ALL_TYPES	1778	1778	707	707	0.227029611142676	181	46	135	132	3	216	262	0.25414364640884	0.175572519083969	0.207674943566591	0.74585635359116	0.729281767955801
CDSeq2 GAM6	CDSeq2	0.8	3	ALL_TYPES	1778	1778	707	707	0.227034917998423	182	47	135	132	3	215	262	0.258241758241758	0.179389312977099	0.211711711711712	0.741758241758242	0.725274725274725
CDSeq2 GAM6	CDSeq2	0.8	3	ALL_TYPES	1778	1778	707	707	0.23347624235477	183	47	136	133	3	215	262	0.256830601092896	0.179389312977099	0.21123595505618	0.743169398907104	0.726775956284153
CDSeq2 GAM6	CDSeq2	0.8	3	ALL_TYPES	1778	1778	707	707	0.242002398669285	186	47	139	136	3	215	262	0.252688172043011	0.179389312977099	0.209821428571429	0.747311827956989	0.731182795698925
CDSeq2 GAM6	CDSeq2	0.8	3	ALL_TYPES	1778	1778	707	707	0.24215098772064	188	47	141	138	3	215	262	0.25	0.179389312977099	0.208888888888889	0.75	0.734042553191489
CDSeq2 GAM6	CDSeq2	0.8	3	ALL_TYPES	1778	1778	707	707	0.244014509381703	189	47	142	139	3	215	262	0.248677248677249	0.179389312977099	0.208425720620843	0.751322751322751	0.735449735449735
CDSeq2 GAM6	CDSeq2	0.8	3	ALL_TYPES	1778	1778	707	707	0.250593313730866	191	47	144	141	3	215	262	0.246073298429319	0.179389312977099	0.207505518763797	0.753926701570681	0.738219895287958
CDSeq2 GAM6	CDSeq2	0.8	3	ALL_TYPES	1778	1778	707	707	0.251492170124006	193	47	146	143	3	215	262	0.243523316062176	0.179389312977099	0.206593406593407	0.756476683937824	0.740932642487047
CDSeq2 GAM6	CDSeq2	0.8	3	ALL_TYPES	1778	1778	707	707	0.257385068223708	195	47	148	145	3	215	262	0.241025641025641	0.179389312977099	0.205689277899344	0.758974358974359	0.743589743589744
CDSeq2 GAM6	CDSeq2	0.8	3	ALL_TYPES	1778	1778	707	707	0.261717787858429	196	47	149	146	3	215	262	0.239795918367347	0.179389312977099	0.205240174672489	0.760204081632653	0.744897959183674
CDSeq2 GAM6	CDSeq2	0.8	3	ALL_TYPES	1778	1778	707	707	0.267058292868696	197	47	150	147	3	215	262	0.238578680203046	0.179389312977099	0.20479302832244	0.761421319796954	0.746192893401015
CDSeq2 GAM6	CDSeq2	0.8	3	ALL_TYPES	1778	1778	707	707	0.267819880036679	199	48	151	148	3	214	262	0.241206030150754	0.183206106870229	0.20824295010846	0.758793969849246	0.743718592964824
CDSeq2 GAM6	CDSeq2	0.8	3	ALL_TYPES	1778	1778	707	707	0.272377923550017	200	48	152	149	3	214	262	0.24	0.183206106870229	0.207792207792208	0.76	0.745
CDSeq2 GAM6	CDSeq2	0.8	3	ALL_TYPES	1778	1778	707	707	0.27367400359941	201	48	153	150	3	214	262	0.238805970149254	0.183206106870229	0.207343412526998	0.761194029850746	0.746268656716418
CDSeq2 GAM6	CDSeq2	0.8	3	ALL_TYPES	1778	1778	707	707	0.274733124667289	202	48	154	151	3	214	262	0.237623762376238	0.183206106870229	0.206896551724138	0.762376237623762	0.747524752475248
CDSeq2 GAM6	CDSeq2	0.8	3	ALL_TYPES	1778	1778	707	707	0.276356491024626	203	48	155	152	3	214	262	0.236453201970443	0.183206106870229	0.206451612903226	0.763546798029557	0.748768472906404
CDSeq2 GAM6	CDSeq2	0.8	3	ALL_TYPES	1778	1778	707	707	0.278991029095792	204	48	156	153	3	214	262	0.235294117647059	0.183206106870229	0.206008583690987	0.764705882352941	0.75
CDSeq2 GAM6	CDSeq2	0.8	3	ALL_TYPES	1778	1778	707	707	0.283232788181907	205	48	157	154	3	214	262	0.234146341463415	0.183206106870229	0.205567451820128	0.765853658536585	0.751219512195122
CDSeq2 GAM6	CDSeq2	0.8	3	ALL_TYPES	1778	1778	707	707	0.28481802914919	206	48	158	155	3	214	262	0.233009708737864	0.183206106870229	0.205128205128205	0.766990291262136	0.752427184466019
CDSeq2 GAM6	CDSeq2	0.8	3	ALL_TYPES	1778	1778	707	707	0.286661421148971	207	48	159	156	3	214	262	0.231884057971014	0.183206106870229	0.204690831556503	0.768115942028985	0.753623188405797
CDSeq2 GAM6	CDSeq2	0.8	3	ALL_TYPES	1778	1778	707	707	0.28672693851589	208	48	160	157	3	214	262	0.230769230769231	0.183206106870229	0.204255319148936	0.769230769230769	0.754807692307692
CDSeq2 GAM6	CDSeq2	0.8	3	ALL_TYPES	1778	1778	707	707	0.289696228008336	209	48	161	158	3	214	262	0.229665071770335	0.183206106870229	0.203821656050955	0.770334928229665	0.755980861244019
CDSeq2 GAM6	CDSeq2	0.8	3	ALL_TYPES	1778	1778	707	707	0.29069137375781	210	48	162	159	3	214	262	0.228571428571429	0.183206106870229	0.203389830508475	0.771428571428571	0.757142857142857
CDSeq2 GAM6	CDSeq2	0.8	3	ALL_TYPES	1778	1778	707	707	0.292506860684959	211	48	163	160	3	214	262	0.227488151658768	0.183206106870229	0.202959830866808	0.772511848341232	0.758293838862559
CDSeq2 GAM6	CDSeq2	0.8	3	ALL_TYPES	1778	1778	707	707	0.294821292616168	212	48	164	161	3	214	262	0.226415094339623	0.183206106870229	0.20253164556962	0.773584905660377	0.759433962264151
CDSeq2 GAM6	CDSeq2	0.8	3	ALL_TYPES	1778	1778	707	707	0.30389218615553	213	48	165	162	3	214	262	0.225352112676056	0.183206106870229	0.202105263157895	0.774647887323944	0.76056338028169
CDSeq2 GAM6	CDSeq2	0.8	3	ALL_TYPES	1778	1778	707	707	0.306506238579795	214	48	166	163	3	214	262	0.224299065420561	0.183206106870229	0.201680672268908	0.775700934579439	0.761682242990654
CDSeq2 GAM6	CDSeq2	0.8	3	ALL_TYPES	1778	1778	707	707	0.307245188516085	215	48	167	164	3	214	262	0.223255813953488	0.183206106870229	0.20125786163522	0.776744186046512	0.762790697674419
CDSeq2 GAM6	CDSeq2	0.8	3	ALL_TYPES	1778	1778	707	707	0.308877990633483	216	48	168	165	3	214	262	0.222222222222222	0.183206106870229	0.200836820083682	0.777777777777778	0.763888888888889
CDSeq2 GAM6	CDSeq2	0.8	3	ALL_TYPES	1778	1778	707	707	0.311304842367961	217	48	169	166	3	214	262	0.221198156682028	0.183206106870229	0.200417536534447	0.778801843317972	0.764976958525346
CDSeq2 GAM6	CDSeq2	0.8	3	ALL_TYPES	1778	1778	707	707	0.312290282400173	218	49	169	166	3	213	262	0.224770642201835	0.187022900763359	0.204166666666667	0.775229357798165	0.761467889908257
CDSeq2 GAM6	CDSeq2	0.8	3	ALL_TYPES	1778	1778	707	707	0.317840116522548	219	49	170	167	3	213	262	0.223744292237443	0.187022900763359	0.203742203742204	0.776255707762557	0.762557077625571
CDSeq2 GAM6	CDSeq2	0.8	3	ALL_TYPES	1778	1778	707	707	0.318174847225197	221	49	172	169	3	213	262	0.221719457013575	0.187022900763359	0.202898550724638	0.778280542986425	0.764705882352941
CDSeq2 GAM6	CDSeq2	0.8	3	ALL_TYPES	1778	1778	707	707	0.326063420447422	222	49	173	170	3	213	262	0.220720720720721	0.187022900763359	0.202479338842975	0.779279279279279	0.765765765765766
CDSeq2 GAM6	CDSeq2	0.8	3	ALL_TYPES	1778	1778	707	707	0.330200782034425	223	49	174	171	3	213	262	0.219730941704036	0.187022900763359	0.202061855670103	0.780269058295964	0.766816143497758
CDSeq2 GAM6	CDSeq2	0.8	3	ALL_TYPES	1778	1778	707	707	0.337010336094151	224	49	175	172	3	213	262	0.21875	0.187022900763359	0.201646090534979	0.78125	0.767857142857143
CDSeq2 GAM6	CDSeq2	0.8	3	ALL_TYPES	1778	1778	707	707	0.344464532651842	225	49	176	173	3	213	262	0.217777777777778	0.187022900763359	0.201232032854209	0.782222222222222	0.768888888888889
CDSeq2 GAM6	CDSeq2	0.8	3	ALL_TYPES	1778	1778	707	707	0.346448637237893	226	49	177	174	3	213	262	0.216814159292035	0.187022900763359	0.200819672131148	0.783185840707965	0.769911504424779
CDSeq2 GAM6	CDSeq2	0.8	3	ALL_TYPES	1778	1778	707	707	0.348211814118646	227	49	178	175	3	213	262	0.215859030837004	0.187022900763359	0.20040899795501	0.784140969162996	0.770925110132159
CDSeq2 GAM6	CDSeq2	0.8	3	ALL_TYPES	1778	1778	707	707	0.359979265340415	229	50	179	176	3	212	262	0.218340611353712	0.190839694656489	0.203665987780041	0.781659388646288	0.768558951965066
CDSeq2 GAM6	CDSeq2	0.8	3	ALL_TYPES	1778	1778	707	707	0.364097770763537	230	50	180	177	3	212	262	0.217391304347826	0.190839694656489	0.203252032520325	0.782608695652174	0.769565217391304
CDSeq2 GAM6	CDSeq2	0.8	3	ALL_TYPES	1778	1778	707	707	0.367596844054851	231	50	181	178	3	212	262	0.216450216450216	0.190839694656489	0.202839756592292	0.783549783549784	0.77056277056277
CDSeq2 GAM6	CDSeq2	0.8	3	ALL_TYPES	1778	1778	707	707	0.377122572646949	232	50	182	179	3	212	262	0.21551724137931	0.190839694656489	0.202429149797571	0.78448275862069	0.771551724137931
CDSeq2 GAM6	CDSeq2	0.8	3	ALL_TYPES	1778	1778	707	707	0.378527888896652	233	50	183	180	3	212	262	0.214592274678112	0.190839694656489	0.202020202020202	0.785407725321888	0.772532188841202
CDSeq2 GAM6	CDSeq2	0.8	3	ALL_TYPES	1778	1778	707	707	0.386896698999506	234	50	184	181	3	212	262	0.213675213675214	0.190839694656489	0.201612903225806	0.786324786324786	0.773504273504274
CDSeq2 GAM6	CDSeq2	0.8	3	ALL_TYPES	1778	1778	707	707	0.391043589492771	236	50	186	183	3	212	262	0.211864406779661	0.190839694656489	0.200803212851406	0.788135593220339	0.775423728813559
CDSeq2 GAM6	CDSeq2	0.8	3	ALL_TYPES	1778	1778	707	707	0.39929204876997	237	50	187	184	3	212	262	0.210970464135021	0.190839694656489	0.200400801603206	0.789029535864979	0.776371308016878
CDSeq2 GAM6	CDSeq2	0.8	3	ALL_TYPES	1778	1778	707	707	0.422344632281471	238	50	188	185	3	212	262	0.210084033613445	0.190839694656489	0.2	0.789915966386555	0.777310924369748
CDSeq2 GAM6	CDSeq2	0.8	3	ALL_TYPES	1778	1778	707	707	0.424129456426808	239	50	189	186	3	212	262	0.209205020920502	0.190839694656489	0.199600798403194	0.790794979079498	0.778242677824268
CDSeq2 GAM6	CDSeq2	0.8	3	ALL_TYPES	1778	1778	707	707	0.426215206561997	242	51	191	188	3	211	262	0.210743801652893	0.194656488549618	0.202380952380952	0.789256198347107	0.776859504132231
CDSeq2 GAM6	CDSeq2	0.8	3	ALL_TYPES	1778	1778	707	707	0.431614154449185	243	51	192	189	3	211	262	0.209876543209877	0.194656488549618	0.201980198019802	0.790123456790123	0.777777777777778
CDSeq2 GAM6	CDSeq2	0.8	3	ALL_TYPES	1778	1778	707	707	0.444177222117855	244	51	193	190	3	211	262	0.209016393442623	0.194656488549618	0.201581027667984	0.790983606557377	0.778688524590164
CDSeq2 GAM6	CDSeq2	0.8	3	ALL_TYPES	1778	1778	707	707	0.444521247037113	249	51	198	195	3	211	262	0.204819277108434	0.194656488549618	0.199608610567515	0.795180722891566	0.783132530120482
CDSeq2 GAM6	CDSeq2	0.8	3	ALL_TYPES	1778	1778	707	707	0.445506913090988	251	51	200	197	3	211	262	0.203187250996016	0.194656488549618	0.198830409356725	0.796812749003984	0.784860557768924
CDSeq2 GAM6	CDSeq2	0.8	3	ALL_TYPES	1778	1778	707	707	0.446836047889288	252	51	201	198	3	211	262	0.202380952380952	0.194656488549618	0.198443579766537	0.797619047619048	0.785714285714286
CDSeq2 GAM6	CDSeq2	0.8	3	ALL_TYPES	1778	1778	707	707	0.447544670158418	253	51	202	199	3	211	262	0.201581027667984	0.194656488549618	0.198058252427184	0.798418972332016	0.786561264822134
CDSeq2 GAM6	CDSeq2	0.8	3	ALL_TYPES	1778	1778	707	707	0.448577637238151	256	51	205	202	3	211	262	0.19921875	0.194656488549618	0.196911196911197	0.80078125	0.7890625
CDSeq2 GAM6	CDSeq2	0.8	3	ALL_TYPES	1778	1778	707	707	0.450152881104468	257	51	206	202	4	211	262	0.198443579766537	0.194656488549618	0.196531791907514	0.801556420233463	0.785992217898833
CDSeq2 GAM6	CDSeq2	0.8	3	ALL_TYPES	1778	1778	707	707	0.45122517278272	258	51	207	203	4	211	262	0.197674418604651	0.194656488549618	0.196153846153846	0.802325581395349	0.786821705426357
CDSeq2 GAM6	CDSeq2	0.8	3	ALL_TYPES	1778	1778	707	707	0.451691087393629	259	51	208	204	4	211	262	0.196911196911197	0.194656488549618	0.195777351247601	0.803088803088803	0.787644787644788
CDSeq2 GAM6	CDSeq2	0.8	3	ALL_TYPES	1778	1778	707	707	0.456196789704782	260	52	208	204	4	210	262	0.2	0.198473282442748	0.199233716475096	0.8	0.784615384615385
CDSeq2 GAM6	CDSeq2	0.8	3	ALL_TYPES	1778	1778	707	707	0.456511665829467	261	52	209	205	4	210	262	0.199233716475096	0.198473282442748	0.198852772466539	0.800766283524904	0.78544061302682
CDSeq2 GAM6	CDSeq2	0.8	3	ALL_TYPES	1778	1778	707	707	0.460478296012023	263	52	211	207	4	210	262	0.197718631178707	0.198473282442748	0.198095238095238	0.802281368821293	0.787072243346008
CDSeq2 GAM6	CDSeq2	0.8	3	ALL_TYPES	1778	1778	707	707	0.461127468630778	267	53	214	209	5	209	262	0.198501872659176	0.202290076335878	0.200378071833648	0.801498127340824	0.782771535580524
CDSeq2 GAM6	CDSeq2	0.8	3	ALL_TYPES	1778	1778	707	707	0.465700586251789	268	53	215	210	5	209	262	0.197761194029851	0.202290076335878	0.2	0.802238805970149	0.783582089552239
CDSeq2 GAM6	CDSeq2	0.8	3	ALL_TYPES	1778	1778	707	707	0.468914667157343	271	53	218	213	5	209	262	0.195571955719557	0.202290076335878	0.198874296435272	0.804428044280443	0.785977859778598
CDSeq2 GAM6	CDSeq2	0.8	3	ALL_TYPES	1778	1778	707	707	0.469231635288093	272	53	219	214	5	209	262	0.194852941176471	0.202290076335878	0.198501872659176	0.80514705882353	0.786764705882353
CDSeq2 GAM6	CDSeq2	0.8	3	ALL_TYPES	1778	1778	707	707	0.46958339784845	273	54	219	214	5	208	262	0.197802197802198	0.206106870229008	0.201869158878505	0.802197802197802	0.783882783882784
CDSeq2 GAM6	CDSeq2	0.8	3	ALL_TYPES	1778	1778	707	707	0.469870089120767	274	55	219	214	5	207	262	0.200729927007299	0.209923664122137	0.205223880597015	0.799270072992701	0.781021897810219
CDSeq2 GAM6	CDSeq2	0.8	3	ALL_TYPES	1778	1778	707	707	0.470529596742986	275	55	220	215	5	207	262	0.2	0.209923664122137	0.204841713221601	0.8	0.781818181818182
CDSeq2 GAM6	CDSeq2	0.8	3	ALL_TYPES	1778	1778	707	707	0.470828376446941	276	55	221	216	5	207	262	0.199275362318841	0.209923664122137	0.204460966542751	0.800724637681159	0.782608695652174
CDSeq2 GAM6	CDSeq2	0.8	3	ALL_TYPES	1778	1778	707	707	0.473935384174809	278	55	223	218	5	207	262	0.197841726618705	0.209923664122137	0.203703703703704	0.802158273381295	0.784172661870504
CDSeq2 GAM6	CDSeq2	0.8	3	ALL_TYPES	1778	1778	707	707	0.478213131101662	279	55	224	219	5	207	262	0.197132616487455	0.209923664122137	0.203327171903882	0.802867383512545	0.78494623655914
CDSeq2 GAM6	CDSeq2	0.8	3	ALL_TYPES	1778	1778	707	707	0.491276511126632	282	55	227	222	5	207	262	0.195035460992908	0.209923664122137	0.202205882352941	0.804964539007092	0.787234042553192
CDSeq2 GAM6	CDSeq2	0.8	3	ALL_TYPES	1778	1778	707	707	0.492435145757555	286	56	230	225	5	206	262	0.195804195804196	0.213740458015267	0.204379562043796	0.804195804195804	0.786713286713287
CDSeq2 GAM6	CDSeq2	0.8	3	ALL_TYPES	1778	1778	707	707	0.495308324894455	287	56	231	226	5	206	262	0.195121951219512	0.213740458015267	0.204007285974499	0.804878048780488	0.787456445993031
CDSeq2 GAM6	CDSeq2	0.8	3	ALL_TYPES	1778	1778	707	707	0.497216563588096	290	56	234	229	5	206	262	0.193103448275862	0.213740458015267	0.202898550724638	0.806896551724138	0.789655172413793
CDSeq2 GAM6	CDSeq2	0.8	3	ALL_TYPES	1778	1778	707	707	0.497507360289127	291	56	235	230	5	206	262	0.192439862542955	0.213740458015267	0.20253164556962	0.807560137457045	0.790378006872852
CDSeq2 GAM6	CDSeq2	0.8	3	ALL_TYPES	1778	1778	707	707	0.498546474052132	292	56	236	231	5	206	262	0.191780821917808	0.213740458015267	0.202166064981949	0.808219178082192	0.791095890410959
CDSeq2 GAM6	CDSeq2	0.8	3	ALL_TYPES	1778	1778	707	707	0.500502937940331	293	56	237	232	5	206	262	0.191126279863481	0.213740458015267	0.201801801801802	0.808873720136519	0.791808873720137
CDSeq2 GAM6	CDSeq2	0.8	3	ALL_TYPES	1778	1778	707	707	0.501862302016685	297	56	241	236	5	206	262	0.188552188552189	0.213740458015267	0.200357781753131	0.811447811447811	0.794612794612795
CDSeq2 GAM6	CDSeq2	0.8	3	ALL_TYPES	1778	1778	707	707	0.504807981903992	298	56	242	237	5	206	262	0.187919463087248	0.213740458015267	0.2	0.812080536912752	0.795302013422819
CDSeq2 GAM6	CDSeq2	0.8	3	ALL_TYPES	1778	1778	707	707	0.50493826691698	299	56	243	238	5	206	262	0.187290969899666	0.213740458015267	0.199643493761141	0.812709030100334	0.795986622073579
CDSeq2 GAM6	CDSeq2	0.8	3	ALL_TYPES	1778	1778	707	707	0.506568872788217	300	56	244	238	6	206	262	0.186666666666667	0.213740458015267	0.199288256227758	0.813333333333333	0.793333333333333
CDSeq2 GAM6	CDSeq2	0.8	3	ALL_TYPES	1778	1778	707	707	0.508854036777827	303	56	247	241	6	206	262	0.184818481848185	0.213740458015267	0.198230088495575	0.815181518151815	0.795379537953795
CDSeq2 GAM6	CDSeq2	0.8	3	ALL_TYPES	1778	1778	707	707	0.510883171149521	304	56	248	242	6	206	262	0.184210526315789	0.213740458015267	0.197879858657244	0.81578947368421	0.796052631578947
CDSeq2 GAM6	CDSeq2	0.8	3	ALL_TYPES	1778	1778	707	707	0.512215249917578	305	56	249	243	6	206	262	0.183606557377049	0.213740458015267	0.197530864197531	0.816393442622951	0.79672131147541
CDSeq2 GAM6	CDSeq2	0.8	3	ALL_TYPES	1778	1778	707	707	0.514063834166364	306	56	250	244	6	206	262	0.183006535947712	0.213740458015267	0.197183098591549	0.816993464052288	0.797385620915033
CDSeq2 GAM6	CDSeq2	0.8	3	ALL_TYPES	1778	1778	707	707	0.519032054731078	307	56	251	245	6	206	262	0.182410423452769	0.213740458015267	0.196836555360281	0.817589576547231	0.798045602605863
CDSeq2 GAM6	CDSeq2	0.8	3	ALL_TYPES	1778	1778	707	707	0.520261946632162	308	56	252	246	6	206	262	0.181818181818182	0.213740458015267	0.196491228070175	0.818181818181818	0.798701298701299
CDSeq2 GAM6	CDSeq2	0.8	3	ALL_TYPES	1778	1778	707	707	0.520457593991123	309	57	252	246	6	205	262	0.184466019417476	0.217557251908397	0.199649737302977	0.815533980582524	0.796116504854369
CDSeq2 GAM6	CDSeq2	0.8	3	ALL_TYPES	1778	1778	707	707	0.523591808531459	310	58	252	246	6	204	262	0.187096774193548	0.221374045801527	0.202797202797203	0.812903225806452	0.793548387096774
CDSeq2 GAM6	CDSeq2	0.8	3	ALL_TYPES	1778	1778	707	707	0.524954152113048	311	58	253	247	6	204	262	0.186495176848875	0.221374045801527	0.202443280977312	0.813504823151125	0.794212218649518
CDSeq2 GAM6	CDSeq2	0.8	3	ALL_TYPES	1778	1778	707	707	0.527221811703793	312	58	254	248	6	204	262	0.185897435897436	0.221374045801527	0.202090592334495	0.814102564102564	0.794871794871795
CDSeq2 GAM6	CDSeq2	0.8	3	ALL_TYPES	1778	1778	707	707	0.53027645482815	313	58	255	249	6	204	262	0.185303514376997	0.221374045801527	0.201739130434783	0.814696485623003	0.795527156549521
CDSeq2 GAM6	CDSeq2	0.8	3	ALL_TYPES	1778	1778	707	707	0.533177965523077	314	59	255	249	6	203	262	0.187898089171975	0.225190839694656	0.204861111111111	0.812101910828026	0.792993630573248
CDSeq2 GAM6	CDSeq2	0.8	3	ALL_TYPES	1778	1778	707	707	0.533832480922528	315	59	256	250	6	203	262	0.187301587301587	0.225190839694656	0.204506065857886	0.812698412698413	0.793650793650794
CDSeq2 GAM6	CDSeq2	0.8	3	ALL_TYPES	1778	1778	707	707	0.534754301339888	316	59	257	251	6	203	262	0.186708860759494	0.225190839694656	0.204152249134948	0.813291139240506	0.794303797468354
CDSeq2 GAM6	CDSeq2	0.8	3	ALL_TYPES	1778	1778	707	707	0.536047931227897	317	59	258	252	6	203	262	0.186119873817035	0.225190839694656	0.203799654576857	0.813880126182965	0.794952681388013
CDSeq2 GAM6	CDSeq2	0.8	3	ALL_TYPES	1778	1778	707	707	0.537377787269354	318	59	259	253	6	203	262	0.185534591194969	0.225190839694656	0.203448275862069	0.814465408805031	0.79559748427673
CDSeq2 GAM6	CDSeq2	0.8	3	ALL_TYPES	1778	1778	707	707	0.53821107399535	319	59	260	254	6	203	262	0.184952978056426	0.225190839694656	0.203098106712565	0.815047021943574	0.796238244514107
CDSeq2 GAM6	CDSeq2	0.8	3	ALL_TYPES	1778	1778	707	707	0.55151879585773	321	59	262	256	6	203	262	0.18380062305296	0.225190839694656	0.202401372212693	0.81619937694704	0.797507788161994
CDSeq2 GAM6	CDSeq2	0.8	3	ALL_TYPES	1778	1778	707	707	0.553354752968908	322	59	263	257	6	203	262	0.183229813664596	0.225190839694656	0.202054794520548	0.816770186335404	0.798136645962733
CDSeq2 GAM6	CDSeq2	0.8	3	ALL_TYPES	1778	1778	707	707	0.554837608618308	323	59	264	258	6	203	262	0.18266253869969	0.225190839694656	0.201709401709402	0.81733746130031	0.798761609907121
CDSeq2 GAM6	CDSeq2	0.8	3	ALL_TYPES	1778	1778	707	707	0.558223560849024	324	59	265	259	6	203	262	0.182098765432099	0.225190839694656	0.201365187713311	0.817901234567901	0.799382716049383
CDSeq2 GAM6	CDSeq2	0.8	3	ALL_TYPES	1778	1778	707	707	0.569444557880303	326	59	267	261	6	203	262	0.180981595092025	0.225190839694656	0.200680272108844	0.819018404907976	0.800613496932515
CDSeq2 GAM6	CDSeq2	0.8	3	ALL_TYPES	1778	1778	707	707	0.569587590207292	327	59	268	261	7	203	262	0.180428134556575	0.225190839694656	0.200339558573854	0.819571865443425	0.798165137614679
CDSeq2 GAM6	CDSeq2	0.8	3	ALL_TYPES	1778	1778	707	707	0.570976552771235	328	59	269	262	7	203	262	0.179878048780488	0.225190839694656	0.2	0.820121951219512	0.798780487804878
CDSeq2 GAM6	CDSeq2	0.8	3	ALL_TYPES	1778	1778	707	707	0.571817365965228	329	59	270	263	7	203	262	0.179331306990881	0.225190839694656	0.199661590524535	0.820668693009118	0.799392097264438
CDSeq2 GAM6	CDSeq2	0.8	3	ALL_TYPES	1778	1778	707	707	0.574176759320593	330	59	271	264	7	203	262	0.178787878787879	0.225190839694656	0.199324324324324	0.821212121212121	0.8
CDSeq2 GAM6	CDSeq2	0.8	3	ALL_TYPES	1778	1778	707	707	0.575084583423902	331	59	272	265	7	203	262	0.178247734138973	0.225190839694656	0.198988195615514	0.821752265861027	0.800604229607251
CDSeq2 GAM6	CDSeq2	0.8	3	ALL_TYPES	1778	1778	707	707	0.57661634112574	336	59	277	270	7	203	262	0.175595238095238	0.225190839694656	0.197324414715719	0.824404761904762	0.803571428571429
CDSeq2 GAM6	CDSeq2	0.8	3	ALL_TYPES	1778	1778	707	707	0.577610201049871	337	59	278	271	7	203	262	0.175074183976261	0.225190839694656	0.196994991652755	0.824925816023739	0.804154302670623
CDSeq2 GAM6	CDSeq2	0.8	3	ALL_TYPES	1778	1778	707	707	0.583626892433517	338	59	279	272	7	203	262	0.174556213017751	0.225190839694656	0.196666666666667	0.825443786982249	0.804733727810651
CDSeq2 GAM6	CDSeq2	0.8	3	ALL_TYPES	1778	1778	707	707	0.589653334450827	340	59	281	274	7	203	262	0.173529411764706	0.225190839694656	0.196013289036545	0.826470588235294	0.805882352941176
CDSeq2 GAM6	CDSeq2	0.8	3	ALL_TYPES	1778	1778	707	707	0.591366681998485	341	59	282	275	7	203	262	0.173020527859238	0.225190839694656	0.195688225538972	0.826979472140763	0.806451612903226
CDSeq2 GAM6	CDSeq2	0.8	3	ALL_TYPES	1778	1778	707	707	0.592334147426037	342	59	283	276	7	203	262	0.172514619883041	0.225190839694656	0.195364238410596	0.827485380116959	0.807017543859649
CDSeq2 GAM6	CDSeq2	0.8	3	ALL_TYPES	1778	1778	707	707	0.592866446941473	343	59	284	277	7	203	262	0.17201166180758	0.225190839694656	0.19504132231405	0.82798833819242	0.807580174927114
CDSeq2 GAM6	CDSeq2	0.8	3	ALL_TYPES	1778	1778	707	707	0.598742161420062	344	59	285	278	7	203	262	0.171511627906977	0.225190839694656	0.194719471947195	0.828488372093023	0.808139534883721
CDSeq2 GAM6	CDSeq2	0.8	3	ALL_TYPES	1778	1778	707	707	0.600889757794195	347	59	288	281	7	203	262	0.170028818443804	0.225190839694656	0.19376026272578	0.829971181556196	0.809798270893372
CDSeq2 GAM6	CDSeq2	0.8	3	ALL_TYPES	1778	1778	707	707	0.6032224855918	348	59	289	282	7	203	262	0.169540229885057	0.225190839694656	0.19344262295082	0.830459770114943	0.810344827586207
CDSeq2 GAM6	CDSeq2	0.8	3	ALL_TYPES	1778	1778	707	707	0.604275827044812	350	59	291	284	7	203	262	0.168571428571429	0.225190839694656	0.19281045751634	0.831428571428571	0.811428571428571
CDSeq2 GAM6	CDSeq2	0.8	3	ALL_TYPES	1778	1778	707	707	0.608913187965664	352	59	293	285	8	203	262	0.167613636363636	0.225190839694656	0.192182410423453	0.832386363636364	0.809659090909091
CDSeq2 GAM6	CDSeq2	0.8	3	ALL_TYPES	1778	1778	707	707	0.610068683098615	355	60	295	287	8	202	262	0.169014084507042	0.229007633587786	0.194489465153971	0.830985915492958	0.808450704225352
CDSeq2 GAM6	CDSeq2	0.8	3	ALL_TYPES	1778	1778	707	707	0.611797311084398	356	60	296	288	8	202	262	0.168539325842697	0.229007633587786	0.194174757281553	0.831460674157303	0.808988764044944
CDSeq2 GAM6	CDSeq2	0.8	3	ALL_TYPES	1778	1778	707	707	0.611927917338409	357	60	297	289	8	202	262	0.168067226890756	0.229007633587786	0.193861066235864	0.831932773109244	0.80952380952381
CDSeq2 GAM6	CDSeq2	0.8	3	ALL_TYPES	1778	1778	707	707	0.61205679937509	358	60	298	290	8	202	262	0.167597765363128	0.229007633587786	0.193548387096774	0.832402234636871	0.810055865921788
CDSeq2 GAM6	CDSeq2	0.8	3	ALL_TYPES	1778	1778	707	707	0.613411898622097	359	60	299	291	8	202	262	0.167130919220056	0.229007633587786	0.193236714975845	0.832869080779944	0.81058495821727
CDSeq2 GAM6	CDSeq2	0.8	3	ALL_TYPES	1778	1778	707	707	0.615188900877126	360	60	300	292	8	202	262	0.166666666666667	0.229007633587786	0.192926045016077	0.833333333333333	0.811111111111111
CDSeq2 GAM6	CDSeq2	0.8	3	ALL_TYPES	1778	1778	707	707	0.618775738311165	361	60	301	293	8	202	262	0.166204986149584	0.229007633587786	0.192616372391653	0.833795013850416	0.811634349030471
CDSeq2 GAM6	CDSeq2	0.8	3	ALL_TYPES	1778	1778	707	707	0.61957899194109	362	60	302	294	8	202	262	0.165745856353591	0.229007633587786	0.192307692307692	0.834254143646409	0.812154696132597
CDSeq2 GAM6	CDSeq2	0.8	3	ALL_TYPES	1778	1778	707	707	0.620263381716856	363	60	303	295	8	202	262	0.165289256198347	0.229007633587786	0.192	0.834710743801653	0.81267217630854
CDSeq2 GAM6	CDSeq2	0.8	3	ALL_TYPES	1778	1778	707	707	0.621206787059112	364	60	304	296	8	202	262	0.164835164835165	0.229007633587786	0.191693290734824	0.835164835164835	0.813186813186813
CDSeq2 GAM6	CDSeq2	0.8	3	ALL_TYPES	1778	1778	707	707	0.624290864629726	365	60	305	297	8	202	262	0.164383561643836	0.229007633587786	0.191387559808612	0.835616438356164	0.813698630136986
CDSeq2 GAM6	CDSeq2	0.8	3	ALL_TYPES	1778	1778	707	707	0.625648249776799	366	60	306	298	8	202	262	0.163934426229508	0.229007633587786	0.191082802547771	0.836065573770492	0.814207650273224
CDSeq2 GAM6	CDSeq2	0.8	3	ALL_TYPES	1778	1778	707	707	0.627452932893232	367	60	307	299	8	202	262	0.163487738419619	0.229007633587786	0.190779014308426	0.836512261580381	0.814713896457766
CDSeq2 GAM6	CDSeq2	0.8	3	ALL_TYPES	1778	1778	707	707	0.629908925409773	368	60	308	300	8	202	262	0.16304347826087	0.229007633587786	0.19047619047619	0.83695652173913	0.815217391304348
CDSeq2 GAM6	CDSeq2	0.8	3	ALL_TYPES	1778	1778	707	707	0.631075015428089	369	60	309	301	8	202	262	0.16260162601626	0.229007633587786	0.190174326465927	0.83739837398374	0.815718157181572
CDSeq2 GAM6	CDSeq2	0.8	3	ALL_TYPES	1778	1778	707	707	0.633585593525186	370	60	310	302	8	202	262	0.162162162162162	0.229007633587786	0.189873417721519	0.837837837837838	0.816216216216216
CDSeq2 GAM6	CDSeq2	0.8	3	ALL_TYPES	1778	1778	707	707	0.633915374235713	373	60	313	305	8	202	262	0.160857908847185	0.229007633587786	0.188976377952756	0.839142091152815	0.81769436997319
CDSeq2 GAM6	CDSeq2	0.8	3	ALL_TYPES	1778	1778	707	707	0.634499991390931	374	60	314	306	8	202	262	0.160427807486631	0.229007633587786	0.188679245283019	0.839572192513369	0.818181818181818
CDSeq2 GAM6	CDSeq2	0.8	3	ALL_TYPES	1778	1778	707	707	0.635942317199654	375	60	315	307	8	202	262	0.16	0.229007633587786	0.188383045525903	0.84	0.818666666666667
CDSeq2 GAM6	CDSeq2	0.8	3	ALL_TYPES	1778	1778	707	707	0.63688885537893	378	60	318	310	8	202	262	0.158730158730159	0.229007633587786	0.1875	0.841269841269841	0.82010582010582
CDSeq2 GAM6	CDSeq2	0.8	3	ALL_TYPES	1778	1778	707	707	0.638711967405766	382	61	321	313	8	201	262	0.159685863874346	0.232824427480916	0.18944099378882	0.840314136125654	0.819371727748691
CDSeq2 GAM6	CDSeq2	0.8	3	ALL_TYPES	1778	1778	707	707	0.640810312603811	383	61	322	313	9	201	262	0.159268929503916	0.232824427480916	0.189147286821705	0.840731070496084	0.817232375979112
CDSeq2 GAM6	CDSeq2	0.8	3	ALL_TYPES	1778	1778	707	707	0.644091412726523	385	61	324	315	9	201	262	0.158441558441558	0.232824427480916	0.188562596599691	0.841558441558442	0.818181818181818
CDSeq2 GAM6	CDSeq2	0.8	3	ALL_TYPES	1778	1778	707	707	0.645100773112011	390	63	327	318	9	199	262	0.161538461538462	0.240458015267176	0.193251533742331	0.838461538461538	0.815384615384615
CDSeq2 GAM6	CDSeq2	0.8	3	ALL_TYPES	1778	1778	707	707	0.64673434963589	391	63	328	319	9	199	262	0.161125319693095	0.240458015267176	0.192955589586524	0.838874680306905	0.815856777493606
CDSeq2 GAM6	CDSeq2	0.8	3	ALL_TYPES	1778	1778	707	707	0.647482882022009	392	63	329	320	9	199	262	0.160714285714286	0.240458015267176	0.192660550458716	0.839285714285714	0.816326530612245
CDSeq2 GAM6	CDSeq2	0.8	3	ALL_TYPES	1778	1778	707	707	0.648372698961323	393	64	329	320	9	198	262	0.162849872773537	0.244274809160305	0.195419847328244	0.837150127226463	0.814249363867684
CDSeq2 GAM6	CDSeq2	0.8	3	ALL_TYPES	1778	1778	707	707	0.648997555408113	394	64	330	321	9	198	262	0.16243654822335	0.244274809160305	0.195121951219512	0.83756345177665	0.814720812182741
CDSeq2 GAM6	CDSeq2	0.8	3	ALL_TYPES	1778	1778	707	707	0.652124028311921	395	64	331	322	9	198	262	0.162025316455696	0.244274809160305	0.19482496194825	0.837974683544304	0.815189873417722
CDSeq2 GAM6	CDSeq2	0.8	3	ALL_TYPES	1778	1778	707	707	0.653626825636253	398	64	334	325	9	198	262	0.160804020100503	0.244274809160305	0.193939393939394	0.839195979899497	0.816582914572864
CDSeq2 GAM6	CDSeq2	0.8	3	ALL_TYPES	1778	1778	707	707	0.655207151762744	399	64	335	326	9	198	262	0.160401002506266	0.244274809160305	0.193645990922844	0.839598997493734	0.817042606516291
CDSeq2 GAM6	CDSeq2	0.8	3	ALL_TYPES	1778	1778	707	707	0.655998986485104	401	64	337	328	9	198	262	0.159600997506234	0.244274809160305	0.193061840120664	0.840399002493766	0.817955112219451
CDSeq2 GAM6	CDSeq2	0.8	3	ALL_TYPES	1778	1778	707	707	0.65679364801369	402	64	338	329	9	198	262	0.159203980099502	0.244274809160305	0.192771084337349	0.840796019900497	0.818407960199005
CDSeq2 GAM6	CDSeq2	0.8	3	ALL_TYPES	1778	1778	707	707	0.657526463657037	404	64	340	331	9	198	262	0.158415841584158	0.244274809160305	0.192192192192192	0.841584158415842	0.819306930693069
CDSeq2 GAM6	CDSeq2	0.8	3	ALL_TYPES	1778	1778	707	707	0.659658365540518	405	64	341	332	9	198	262	0.158024691358025	0.244274809160305	0.191904047976012	0.841975308641975	0.819753086419753
CDSeq2 GAM6	CDSeq2	0.8	3	ALL_TYPES	1778	1778	707	707	0.660203073049794	406	64	342	333	9	198	262	0.157635467980296	0.244274809160305	0.191616766467066	0.842364532019704	0.820197044334975
CDSeq2 GAM6	CDSeq2	0.8	3	ALL_TYPES	1778	1778	707	707	0.660566060925482	409	64	345	336	9	198	262	0.156479217603912	0.244274809160305	0.190760059612519	0.843520782396088	0.821515892420538
CDSeq2 GAM6	CDSeq2	0.8	3	ALL_TYPES	1778	1778	707	707	0.662078008547029	410	64	346	337	9	198	262	0.15609756097561	0.244274809160305	0.19047619047619	0.84390243902439	0.821951219512195
CDSeq2 GAM6	CDSeq2	0.8	3	ALL_TYPES	1778	1778	707	707	0.662522272704277	413	65	348	339	9	197	262	0.157384987893462	0.248091603053435	0.192592592592593	0.842615012106538	0.820823244552058
CDSeq2 GAM6	CDSeq2	0.8	3	ALL_TYPES	1778	1778	707	707	0.66467514146297	415	65	350	341	9	197	262	0.156626506024096	0.248091603053435	0.192023633677991	0.843373493975904	0.821686746987952
CDSeq2 GAM6	CDSeq2	0.8	3	ALL_TYPES	1778	1778	707	707	0.668426840811742	416	65	351	342	9	197	262	0.15625	0.248091603053435	0.191740412979351	0.84375	0.822115384615385
CDSeq2 GAM6	CDSeq2	0.8	3	ALL_TYPES	1778	1778	707	707	0.670078452821914	418	65	353	344	9	197	262	0.155502392344498	0.248091603053435	0.191176470588235	0.844497607655502	0.822966507177033
CDSeq2 GAM6	CDSeq2	0.8	3	ALL_TYPES	1778	1778	707	707	0.672297762341833	419	65	354	345	9	197	262	0.155131264916468	0.248091603053435	0.190895741556535	0.844868735083532	0.823389021479714
CDSeq2 GAM6	CDSeq2	0.8	3	ALL_TYPES	1778	1778	707	707	0.672882430563266	420	65	355	346	9	197	262	0.154761904761905	0.248091603053435	0.190615835777126	0.845238095238095	0.823809523809524
CDSeq2 GAM6	CDSeq2	0.8	3	ALL_TYPES	1778	1778	707	707	0.673700666253008	421	65	356	347	9	197	262	0.154394299287411	0.248091603053435	0.190336749633968	0.845605700712589	0.824228028503563
CDSeq2 GAM6	CDSeq2	0.8	3	ALL_TYPES	1778	1778	707	707	0.674503194254547	422	65	357	348	9	197	262	0.154028436018957	0.248091603053435	0.190058479532164	0.845971563981043	0.824644549763033
CDSeq2 GAM6	CDSeq2	0.8	3	ALL_TYPES	1778	1778	707	707	0.674505571251919	423	65	358	349	9	197	262	0.153664302600473	0.248091603053435	0.18978102189781	0.846335697399527	0.825059101654846
CDSeq2 GAM6	CDSeq2	0.8	3	ALL_TYPES	1778	1778	707	707	0.678316074147444	428	65	363	354	9	197	262	0.151869158878505	0.248091603053435	0.188405797101449	0.848130841121495	0.827102803738318
CDSeq2 GAM6	CDSeq2	0.8	3	ALL_TYPES	1778	1778	707	707	0.684006454352133	431	65	366	357	9	197	262	0.150812064965197	0.248091603053435	0.187590187590188	0.849187935034803	0.82830626450116
CDSeq2 GAM6	CDSeq2	0.8	3	ALL_TYPES	1778	1778	707	707	0.685544369448746	432	65	367	358	9	197	262	0.150462962962963	0.248091603053435	0.187319884726225	0.849537037037037	0.828703703703704
CDSeq2 GAM6	CDSeq2	0.8	3	ALL_TYPES	1778	1778	707	707	0.686760821003466	433	65	368	359	9	197	262	0.150115473441109	0.248091603053435	0.18705035971223	0.849884526558891	0.829099307159353
CDSeq2 GAM6	CDSeq2	0.8	3	ALL_TYPES	1778	1778	707	707	0.687574316188213	434	65	369	360	9	197	262	0.149769585253456	0.248091603053435	0.186781609195402	0.850230414746544	0.829493087557604
CDSeq2 GAM6	CDSeq2	0.8	3	ALL_TYPES	1778	1778	707	707	0.688576468024494	435	65	370	361	9	197	262	0.149425287356322	0.248091603053435	0.186513629842181	0.850574712643678	0.829885057471264
CDSeq2 GAM6	CDSeq2	0.8	3	ALL_TYPES	1778	1778	707	707	0.69077620680568	437	65	372	363	9	197	262	0.148741418764302	0.248091603053435	0.185979971387697	0.851258581235698	0.830663615560641
CDSeq2 GAM6	CDSeq2	0.8	3	ALL_TYPES	1778	1778	707	707	0.692125823443663	438	65	373	364	9	197	262	0.148401826484018	0.248091603053435	0.185714285714286	0.851598173515982	0.831050228310502
CDSeq2 GAM6	CDSeq2	0.8	3	ALL_TYPES	1778	1778	707	707	0.692506195832311	440	66	374	365	9	196	262	0.15	0.251908396946565	0.188034188034188	0.85	0.829545454545455
CDSeq2 GAM6	CDSeq2	0.8	3	ALL_TYPES	1778	1778	707	707	0.702188431939337	441	66	375	366	9	196	262	0.149659863945578	0.251908396946565	0.187766714082504	0.850340136054422	0.829931972789116
CDSeq2 GAM6	CDSeq2	0.8	3	ALL_TYPES	1778	1778	707	707	0.702314436402226	442	66	376	367	9	196	262	0.149321266968326	0.251908396946565	0.1875	0.850678733031674	0.830316742081448
CDSeq2 GAM6	CDSeq2	0.8	3	ALL_TYPES	1778	1778	707	707	0.702578137239983	443	66	377	368	9	196	262	0.148984198645598	0.251908396946565	0.187234042553191	0.851015801354402	0.830699774266366
CDSeq2 GAM6	CDSeq2	0.8	3	ALL_TYPES	1778	1778	707	707	0.705977440215221	444	66	378	369	9	196	262	0.148648648648649	0.251908396946565	0.186968838526912	0.851351351351351	0.831081081081081
CDSeq2 GAM6	CDSeq2	0.8	3	ALL_TYPES	1778	1778	707	707	0.708478469258665	445	66	379	370	9	196	262	0.148314606741573	0.251908396946565	0.186704384724187	0.851685393258427	0.831460674157303
CDSeq2 GAM6	CDSeq2	0.8	3	ALL_TYPES	1778	1778	707	707	0.710431593260628	446	66	380	371	9	196	262	0.147982062780269	0.251908396946565	0.186440677966102	0.852017937219731	0.831838565022421
CDSeq2 GAM6	CDSeq2	0.8	3	ALL_TYPES	1778	1778	707	707	0.710850398420076	448	66	382	373	9	196	262	0.147321428571429	0.251908396946565	0.185915492957746	0.852678571428571	0.832589285714286
CDSeq2 GAM6	CDSeq2	0.8	3	ALL_TYPES	1778	1778	707	707	0.715100229029634	449	66	383	374	9	196	262	0.146993318485523	0.251908396946565	0.185654008438819	0.853006681514477	0.832962138084632
CDSeq2 GAM6	CDSeq2	0.8	3	ALL_TYPES	1778	1778	707	707	0.716249416308672	450	66	384	375	9	196	262	0.146666666666667	0.251908396946565	0.185393258426966	0.853333333333333	0.833333333333333
CDSeq2 GAM6	CDSeq2	0.8	3	ALL_TYPES	1778	1778	707	707	0.725669505545421	452	67	385	376	9	195	262	0.148230088495575	0.255725190839695	0.187675070028011	0.851769911504425	0.831858407079646
CDSeq2 GAM6	CDSeq2	0.8	3	ALL_TYPES	1778	1778	707	707	0.727257094360595	453	67	386	377	9	195	262	0.147902869757174	0.255725190839695	0.187412587412587	0.852097130242826	0.832229580573951
CDSeq2 GAM6	CDSeq2	0.8	3	ALL_TYPES	1778	1778	707	707	0.727374275261431	454	67	387	378	9	195	262	0.147577092511013	0.255725190839695	0.187150837988827	0.852422907488987	0.832599118942731
CDSeq2 GAM6	CDSeq2	0.8	3	ALL_TYPES	1778	1778	707	707	0.728263213624198	456	67	389	380	9	195	262	0.146929824561404	0.255725190839695	0.186629526462396	0.853070175438597	0.833333333333333
CDSeq2 GAM6	CDSeq2	0.8	3	ALL_TYPES	1778	1778	707	707	0.733493266792751	458	67	391	382	9	195	262	0.146288209606987	0.255725190839695	0.186111111111111	0.853711790393013	0.834061135371179
CDSeq2 GAM6	CDSeq2	0.8	3	ALL_TYPES	1778	1778	707	707	0.734293019219872	459	68	391	382	9	194	262	0.148148148148148	0.259541984732824	0.188626907073509	0.851851851851852	0.832244008714597
CDSeq2 GAM6	CDSeq2	0.8	3	ALL_TYPES	1778	1778	707	707	0.735233072870157	460	68	392	383	9	194	262	0.147826086956522	0.259541984732824	0.188365650969529	0.852173913043478	0.832608695652174
CDSeq2 GAM6	CDSeq2	0.8	3	ALL_TYPES	1778	1778	707	707	0.737061546212546	461	69	392	383	9	193	262	0.149674620390456	0.263358778625954	0.190871369294606	0.850325379609544	0.830802603036876
CDSeq2 GAM6	CDSeq2	0.8	3	ALL_TYPES	1778	1778	707	707	0.737535260732351	467	69	398	389	9	193	262	0.147751605995717	0.263358778625954	0.189300411522634	0.852248394004283	0.832976445396146
CDSeq2 GAM6	CDSeq2	0.8	3	ALL_TYPES	1778	1778	707	707	0.739753256112405	468	69	399	390	9	193	262	0.147435897435897	0.263358778625954	0.189041095890411	0.852564102564103	0.833333333333333
CDSeq2 GAM6	CDSeq2	0.8	3	ALL_TYPES	1778	1778	707	707	0.74122071470499	469	69	400	391	9	193	262	0.147121535181237	0.263358778625954	0.188782489740082	0.852878464818763	0.833688699360341
CDSeq2 GAM6	CDSeq2	0.8	3	ALL_TYPES	1778	1778	707	707	0.746337637614354	471	69	402	393	9	193	262	0.146496815286624	0.263358778625954	0.188267394270123	0.853503184713376	0.834394904458599
CDSeq2 GAM6	CDSeq2	0.8	3	ALL_TYPES	1778	1778	707	707	0.750494489872157	472	69	403	394	9	193	262	0.146186440677966	0.263358778625954	0.188010899182561	0.853813559322034	0.834745762711864
CDSeq2 GAM6	CDSeq2	0.8	3	ALL_TYPES	1778	1778	707	707	0.750639758741425	479	69	410	401	9	193	262	0.144050104384134	0.263358778625954	0.186234817813765	0.855949895615866	0.837160751565762
CDSeq2 GAM6	CDSeq2	0.8	3	ALL_TYPES	1778	1778	707	707	0.75205683442131	480	69	411	402	9	193	262	0.14375	0.263358778625954	0.185983827493261	0.85625	0.8375
CDSeq2 GAM6	CDSeq2	0.8	3	ALL_TYPES	1778	1778	707	707	0.752604980948385	482	69	413	404	9	193	262	0.143153526970954	0.263358778625954	0.185483870967742	0.856846473029046	0.838174273858921
CDSeq2 GAM6	CDSeq2	0.8	3	ALL_TYPES	1778	1778	707	707	0.752915261585432	483	69	414	405	9	193	262	0.142857142857143	0.263358778625954	0.185234899328859	0.857142857142857	0.838509316770186
CDSeq2 GAM6	CDSeq2	0.8	3	ALL_TYPES	1778	1778	707	707	0.753501373631727	485	69	416	406	10	193	262	0.142268041237113	0.263358778625954	0.184738955823293	0.857731958762887	0.837113402061856
CDSeq2 GAM6	CDSeq2	0.8	3	ALL_TYPES	1778	1778	707	707	0.755973321484713	487	69	418	408	10	193	262	0.141683778234086	0.263358778625954	0.184245660881175	0.858316221765914	0.837782340862423
CDSeq2 GAM6	CDSeq2	0.8	3	ALL_TYPES	1778	1778	707	707	0.760465692725777	488	69	419	409	10	193	262	0.141393442622951	0.263358778625954	0.184	0.858606557377049	0.838114754098361
CDSeq2 GAM6	CDSeq2	0.8	3	ALL_TYPES	1778	1778	707	707	0.760849471648335	493	70	423	413	10	192	262	0.141987829614604	0.267175572519084	0.185430463576159	0.858012170385396	0.837728194726166
CDSeq2 GAM6	CDSeq2	0.8	3	ALL_TYPES	1778	1778	707	707	0.763447399560222	494	70	424	414	10	192	262	0.1417004048583	0.267175572519084	0.185185185185185	0.8582995951417	0.838056680161943
CDSeq2 GAM6	CDSeq2	0.8	3	ALL_TYPES	1778	1778	707	707	0.76348491732402	497	70	427	415	12	192	262	0.140845070422535	0.267175572519084	0.184453227931489	0.859154929577465	0.835010060362173
CDSeq2 GAM6	CDSeq2	0.8	3	ALL_TYPES	1778	1778	707	707	0.765363432123117	498	71	427	415	12	191	262	0.142570281124498	0.270992366412214	0.186842105263158	0.857429718875502	0.833333333333333
CDSeq2 GAM6	CDSeq2	0.8	3	ALL_TYPES	1778	1778	707	707	0.767537098626662	499	71	428	416	12	191	262	0.142284569138277	0.270992366412214	0.186596583442838	0.857715430861723	0.833667334669339
CDSeq2 GAM6	CDSeq2	0.8	3	ALL_TYPES	1778	1778	707	707	0.768971703641754	500	71	429	417	12	191	262	0.142	0.270992366412214	0.186351706036745	0.858	0.834
CDSeq2 GAM6	CDSeq2	0.8	3	ALL_TYPES	1778	1778	707	707	0.76940146112647	506	72	434	422	12	190	262	0.142292490118577	0.274809160305344	0.1875	0.857707509881423	0.83399209486166
CDSeq2 GAM6	CDSeq2	0.8	3	ALL_TYPES	1778	1778	707	707	0.7707782653201	507	72	435	423	12	190	262	0.142011834319527	0.274809160305344	0.187256176853056	0.857988165680473	0.834319526627219
CDSeq2 GAM6	CDSeq2	0.8	3	ALL_TYPES	1778	1778	707	707	0.771567951647577	508	72	436	423	13	190	262	0.141732283464567	0.274809160305344	0.187012987012987	0.858267716535433	0.832677165354331
CDSeq2 GAM6	CDSeq2	0.8	3	ALL_TYPES	1778	1778	707	707	0.77229411655736	509	72	437	424	13	190	262	0.141453831041257	0.274809160305344	0.186770428015564	0.858546168958743	0.833005893909627
CDSeq2 GAM6	CDSeq2	0.8	3	ALL_TYPES	1778	1778	707	707	0.780743747388016	511	72	439	426	13	190	262	0.140900195694716	0.274809160305344	0.186287192755498	0.859099804305284	0.833659491193738
CDSeq2 GAM6	CDSeq2	0.8	3	ALL_TYPES	1778	1778	707	707	0.784070193084362	512	72	440	427	13	190	262	0.140625	0.274809160305344	0.186046511627907	0.859375	0.833984375
CDSeq2 GAM6	CDSeq2	0.8	3	ALL_TYPES	1778	1778	707	707	0.785262118157641	517	72	445	432	13	190	262	0.13926499032882	0.274809160305344	0.184852374839538	0.86073500967118	0.835589941972921
CDSeq2 GAM6	CDSeq2	0.8	3	ALL_TYPES	1778	1778	707	707	0.785678598962471	519	73	446	433	13	189	262	0.140655105973025	0.278625954198473	0.186939820742638	0.859344894026975	0.834296724470135
CDSeq2 GAM6	CDSeq2	0.8	3	ALL_TYPES	1778	1778	707	707	0.788303320584165	520	73	447	434	13	189	262	0.140384615384615	0.278625954198473	0.186700767263427	0.859615384615385	0.834615384615385
CDSeq2 GAM6	CDSeq2	0.8	3	ALL_TYPES	1778	1778	707	707	0.79028059720105	521	73	448	435	13	189	262	0.140115163147793	0.278625954198473	0.186462324393359	0.859884836852207	0.834932821497121
CDSeq2 GAM6	CDSeq2	0.8	3	ALL_TYPES	1778	1778	707	707	0.791059370657316	526	73	453	439	14	189	262	0.138783269961977	0.278625954198473	0.185279187817259	0.861216730038023	0.834600760456274
CDSeq2 GAM6	CDSeq2	0.8	3	ALL_TYPES	1778	1778	707	707	0.792914867932527	527	73	454	440	14	189	262	0.138519924098672	0.278625954198473	0.185044359949303	0.861480075901328	0.834914611005693
CDSeq2 GAM6	CDSeq2	0.8	3	ALL_TYPES	1778	1778	707	707	0.795100172034424	528	73	455	441	14	189	262	0.138257575757576	0.278625954198473	0.184810126582278	0.861742424242424	0.835227272727273
CDSeq2 GAM6	CDSeq2	0.8	3	ALL_TYPES	1778	1778	707	707	0.797181935176734	529	73	456	442	14	189	262	0.137996219281664	0.278625954198473	0.184576485461441	0.862003780718336	0.835538752362949
CDSeq2 GAM6	CDSeq2	0.8	3	ALL_TYPES	1778	1778	707	707	0.797376844835869	530	73	457	443	14	189	262	0.137735849056604	0.278625954198473	0.184343434343434	0.862264150943396	0.835849056603774
CDSeq2 GAM6	CDSeq2	0.8	3	ALL_TYPES	1778	1778	707	707	0.797422159349598	532	73	459	445	14	189	262	0.137218045112782	0.278625954198473	0.183879093198992	0.862781954887218	0.836466165413534
CDSeq2 GAM6	CDSeq2	0.8	3	ALL_TYPES	1778	1778	707	707	0.797444769534499	533	73	460	446	14	189	262	0.136960600375235	0.278625954198473	0.183647798742138	0.863039399624766	0.836772983114446
CDSeq2 GAM6	CDSeq2	0.8	3	ALL_TYPES	1778	1778	707	707	0.800731400158865	535	73	462	448	14	189	262	0.136448598130841	0.278625954198473	0.183186951066499	0.863551401869159	0.837383177570094
CDSeq2 GAM6	CDSeq2	0.8	3	ALL_TYPES	1778	1778	707	707	0.803203296378207	536	73	463	449	14	189	262	0.136194029850746	0.278625954198473	0.182957393483709	0.863805970149254	0.837686567164179
CDSeq2 GAM6	CDSeq2	0.8	3	ALL_TYPES	1778	1778	707	707	0.806597547316347	537	73	464	450	14	189	262	0.135940409683426	0.278625954198473	0.182728410513141	0.864059590316574	0.837988826815642
CDSeq2 GAM6	CDSeq2	0.8	3	ALL_TYPES	1778	1778	707	707	0.807154924972917	539	73	466	452	14	189	262	0.13543599257885	0.278625954198473	0.18227215980025	0.86456400742115	0.838589981447124
CDSeq2 GAM6	CDSeq2	0.8	3	ALL_TYPES	1778	1778	707	707	0.809150410060822	540	74	466	452	14	188	262	0.137037037037037	0.282442748091603	0.184538653366584	0.862962962962963	0.837037037037037
CDSeq2 GAM6	CDSeq2	0.8	3	ALL_TYPES	1778	1778	707	707	0.811809775533316	542	74	468	454	14	188	262	0.136531365313653	0.282442748091603	0.18407960199005	0.863468634686347	0.837638376383764
CDSeq2 GAM6	CDSeq2	0.8	3	ALL_TYPES	1778	1778	707	707	0.812220015454521	545	74	471	457	14	188	262	0.135779816513761	0.282442748091603	0.183395291201983	0.864220183486239	0.838532110091743
CDSeq2 GAM6	CDSeq2	0.8	3	ALL_TYPES	1778	1778	707	707	0.815202953797612	547	75	472	458	14	187	262	0.137111517367459	0.286259541984733	0.185414091470952	0.862888482632541	0.837294332723949
CDSeq2 GAM6	CDSeq2	0.8	3	ALL_TYPES	1778	1778	707	707	0.815363890098915	548	75	473	459	14	187	262	0.136861313868613	0.286259541984733	0.185185185185185	0.863138686131387	0.837591240875912
CDSeq2 GAM6	CDSeq2	0.8	3	ALL_TYPES	1778	1778	707	707	0.82192003811436	551	75	476	462	14	187	262	0.136116152450091	0.286259541984733	0.18450184501845	0.863883847549909	0.838475499092559
CDSeq2 GAM6	CDSeq2	0.8	3	ALL_TYPES	1778	1778	707	707	0.822084790044429	552	75	477	463	14	187	262	0.135869565217391	0.286259541984733	0.184275184275184	0.864130434782609	0.838768115942029
CDSeq2 GAM6	CDSeq2	0.8	3	ALL_TYPES	1778	1778	707	707	0.827165578624735	553	75	478	464	14	187	262	0.135623869801085	0.286259541984733	0.184049079754601	0.864376130198915	0.839059674502712
CDSeq2 GAM6	CDSeq2	0.8	3	ALL_TYPES	1778	1778	707	707	0.827303966163574	554	75	479	465	14	187	262	0.135379061371841	0.286259541984733	0.183823529411765	0.864620938628159	0.839350180505415
CDSeq2 GAM6	CDSeq2	0.8	3	ALL_TYPES	1778	1778	707	707	0.828368310248473	555	75	480	466	14	187	262	0.135135135135135	0.286259541984733	0.18359853121175	0.864864864864865	0.83963963963964
CDSeq2 GAM6	CDSeq2	0.8	3	ALL_TYPES	1778	1778	707	707	0.829194987997176	560	75	485	470	15	187	262	0.133928571428571	0.286259541984733	0.182481751824818	0.866071428571429	0.839285714285714
CDSeq2 GAM6	CDSeq2	0.8	3	ALL_TYPES	1778	1778	707	707	0.833709406134638	561	75	486	471	15	187	262	0.133689839572193	0.286259541984733	0.182260024301337	0.866310160427808	0.839572192513369
CDSeq2 GAM6	CDSeq2	0.8	3	ALL_TYPES	1778	1778	707	707	0.834712762906028	562	75	487	472	15	187	262	0.133451957295374	0.286259541984733	0.182038834951456	0.866548042704626	0.839857651245552
CDSeq2 GAM6	CDSeq2	0.8	3	ALL_TYPES	1778	1778	707	707	0.835535711850338	564	75	489	474	15	187	262	0.132978723404255	0.286259541984733	0.181598062953995	0.867021276595745	0.840425531914894
CDSeq2 GAM6	CDSeq2	0.8	3	ALL_TYPES	1778	1778	707	707	0.837308280384343	571	75	496	480	16	187	262	0.131348511383538	0.286259541984733	0.180072028811525	0.868651488616462	0.840630472854641
CDSeq2 GAM6	CDSeq2	0.8	3	ALL_TYPES	1778	1778	707	707	0.840261358506273	572	76	496	480	16	186	262	0.132867132867133	0.290076335877863	0.182254196642686	0.867132867132867	0.839160839160839
CDSeq2 GAM6	CDSeq2	0.8	3	ALL_TYPES	1778	1778	707	707	0.846064137247013	573	76	497	481	16	186	262	0.132635253054101	0.290076335877863	0.182035928143713	0.867364746945899	0.839441535776614
CDSeq2 GAM6	CDSeq2	0.8	3	ALL_TYPES	1778	1778	707	707	0.847977343649341	574	76	498	482	16	186	262	0.132404181184669	0.290076335877863	0.181818181818182	0.867595818815331	0.839721254355401
CDSeq2 GAM6	CDSeq2	0.8	3	ALL_TYPES	1778	1778	707	707	0.854390209096738	575	76	499	483	16	186	262	0.132173913043478	0.290076335877863	0.181600955794504	0.867826086956522	0.84
CDSeq2 GAM6	CDSeq2	0.8	3	ALL_TYPES	1778	1778	707	707	0.85494939063638	576	76	500	484	16	186	262	0.131944444444444	0.290076335877863	0.181384248210024	0.868055555555556	0.840277777777778
CDSeq2 GAM6	CDSeq2	0.8	3	ALL_TYPES	1778	1778	707	707	0.855359064612367	577	76	501	485	16	186	262	0.131715771230503	0.290076335877863	0.181168057210965	0.868284228769497	0.84055459272097
CDSeq2 GAM6	CDSeq2	0.8	3	ALL_TYPES	1778	1778	707	707	0.858365670437503	578	76	502	486	16	186	262	0.131487889273356	0.290076335877863	0.180952380952381	0.868512110726644	0.84083044982699
CDSeq2 GAM6	CDSeq2	0.8	3	ALL_TYPES	1778	1778	707	707	0.862279193293008	579	77	502	486	16	185	262	0.132987910189983	0.293893129770992	0.183115338882283	0.867012089810017	0.839378238341969
CDSeq2 GAM6	CDSeq2	0.8	3	ALL_TYPES	1778	1778	707	707	0.863266775413986	580	77	503	487	16	185	262	0.132758620689655	0.293893129770992	0.182897862232779	0.867241379310345	0.839655172413793
CDSeq2 GAM6	CDSeq2	0.8	3	ALL_TYPES	1778	1778	707	707	0.865220173043102	581	77	504	488	16	185	262	0.132530120481928	0.293893129770992	0.182680901542112	0.867469879518072	0.839931153184165
CDSeq2 GAM6	CDSeq2	0.8	3	ALL_TYPES	1778	1778	707	707	0.866872022432398	583	78	505	489	16	184	262	0.133790737564322	0.297709923664122	0.184615384615385	0.866209262435678	0.838765008576329
CDSeq2 GAM6	CDSeq2	0.8	3	ALL_TYPES	1778	1778	707	707	0.867745742105854	584	78	506	490	16	184	262	0.133561643835616	0.297709923664122	0.184397163120567	0.866438356164384	0.839041095890411
CDSeq2 GAM6	CDSeq2	0.8	3	ALL_TYPES	1778	1778	707	707	0.872286905829325	585	78	507	491	16	184	262	0.133333333333333	0.297709923664122	0.18417945690673	0.866666666666667	0.839316239316239
CDSeq2 GAM6	CDSeq2	0.8	3	ALL_TYPES	1778	1778	707	707	0.872943555641196	591	79	512	496	16	183	262	0.133671742808799	0.301526717557252	0.185228604923798	0.866328257191201	0.839255499153976
CDSeq2 GAM6	CDSeq2	0.8	3	ALL_TYPES	1778	1778	707	707	0.874231715269569	592	79	513	497	16	183	262	0.133445945945946	0.301526717557252	0.185011709601874	0.866554054054054	0.839527027027027
CDSeq2 GAM6	CDSeq2	0.8	3	ALL_TYPES	1778	1778	707	707	0.8771759158618	593	79	514	498	16	183	262	0.133220910623946	0.301526717557252	0.184795321637427	0.866779089376054	0.839797639123103
CDSeq2 GAM6	CDSeq2	0.8	3	ALL_TYPES	1778	1778	707	707	0.877208290656531	594	79	515	499	16	183	262	0.132996632996633	0.301526717557252	0.184579439252336	0.867003367003367	0.84006734006734
CDSeq2 GAM6	CDSeq2	0.8	3	ALL_TYPES	1778	1778	707	707	0.879907022615582	595	79	516	500	16	183	262	0.132773109243697	0.301526717557252	0.184364060676779	0.867226890756303	0.840336134453782
CDSeq2 GAM6	CDSeq2	0.8	3	ALL_TYPES	1778	1778	707	707	0.885418008777139	596	79	517	501	16	183	262	0.13255033557047	0.301526717557252	0.184149184149184	0.86744966442953	0.840604026845638
CDSeq2 GAM6	CDSeq2	0.8	3	ALL_TYPES	1778	1778	707	707	0.886811776923907	597	79	518	502	16	183	262	0.132328308207705	0.301526717557252	0.183934807916182	0.867671691792295	0.840871021775544
CDSeq2 GAM6	CDSeq2	0.8	3	ALL_TYPES	1778	1778	707	707	0.8889011985908	598	79	519	503	16	183	262	0.132107023411371	0.301526717557252	0.183720930232558	0.867892976588629	0.841137123745819
CDSeq2 GAM6	CDSeq2	0.8	3	ALL_TYPES	1778	1778	707	707	0.889366818052381	599	79	520	503	17	183	262	0.131886477462437	0.301526717557252	0.183507549361208	0.868113522537563	0.839732888146911
CDSeq2 GAM6	CDSeq2	0.8	3	ALL_TYPES	1778	1778	707	707	0.89160561538965	600	79	521	504	17	183	262	0.131666666666667	0.301526717557252	0.183294663573086	0.868333333333333	0.84
CDSeq2 GAM6	CDSeq2	0.8	3	ALL_TYPES	1778	1778	707	707	0.891888823391897	601	79	522	505	17	183	262	0.131447587354409	0.301526717557252	0.183082271147161	0.868552412645591	0.84026622296173
CDSeq2 GAM6	CDSeq2	0.8	3	ALL_TYPES	1778	1778	707	707	0.893827532117366	602	79	523	506	17	183	262	0.131229235880399	0.301526717557252	0.18287037037037	0.868770764119601	0.840531561461794
CDSeq2 GAM6	CDSeq2	0.8	3	ALL_TYPES	1778	1778	707	707	0.899519062765764	603	79	524	507	17	183	262	0.131011608623549	0.301526717557252	0.182658959537572	0.868988391376451	0.840796019900497
CDSeq2 GAM6	CDSeq2	0.8	3	ALL_TYPES	1778	1778	707	707	0.900429983578895	604	79	525	508	17	183	262	0.130794701986755	0.301526717557252	0.182448036951501	0.869205298013245	0.841059602649007
CDSeq2 GAM6	CDSeq2	0.8	3	ALL_TYPES	1778	1778	707	707	0.901012901721115	606	79	527	510	17	183	262	0.13036303630363	0.301526717557252	0.182027649769585	0.86963696369637	0.841584158415842
CDSeq2 GAM6	CDSeq2	0.8	3	ALL_TYPES	1778	1778	707	707	0.902154521582775	609	79	530	513	17	183	262	0.129720853858785	0.301526717557252	0.181400688863375	0.870279146141215	0.842364532019704
CDSeq2 GAM6	CDSeq2	0.8	3	ALL_TYPES	1778	1778	707	707	0.902551809299199	610	79	531	514	17	183	262	0.129508196721311	0.301526717557252	0.181192660550459	0.870491803278688	0.842622950819672
CDSeq2 GAM6	CDSeq2	0.8	3	ALL_TYPES	1778	1778	707	707	0.90352744786697	611	79	532	515	17	183	262	0.129296235679214	0.301526717557252	0.18098510882016	0.870703764320786	0.842880523731588
CDSeq2 GAM6	CDSeq2	0.8	3	ALL_TYPES	1778	1778	707	707	0.904597397468882	612	79	533	516	17	183	262	0.129084967320261	0.301526717557252	0.180778032036613	0.870915032679739	0.843137254901961
CDSeq2 GAM6	CDSeq2	0.8	3	ALL_TYPES	1778	1778	707	707	0.905067987996391	613	79	534	517	17	183	262	0.128874388254486	0.301526717557252	0.180571428571429	0.871125611745514	0.843393148450245
CDSeq2 GAM6	CDSeq2	0.8	3	ALL_TYPES	1778	1778	707	707	0.905909087641847	614	79	535	518	17	183	262	0.128664495114007	0.301526717557252	0.180365296803653	0.871335504885994	0.843648208469055
CDSeq2 GAM6	CDSeq2	0.8	3	ALL_TYPES	1778	1778	707	707	0.905943457545312	615	79	536	519	17	183	262	0.128455284552846	0.301526717557252	0.180159635119726	0.871544715447155	0.84390243902439
CDSeq2 GAM6	CDSeq2	0.8	3	ALL_TYPES	1778	1778	707	707	0.908957929715664	616	79	537	520	17	183	262	0.128246753246753	0.301526717557252	0.17995444191344	0.871753246753247	0.844155844155844
CDSeq2 GAM6	CDSeq2	0.8	3	ALL_TYPES	1778	1778	707	707	0.910073438537013	623	79	544	527	17	183	262	0.126805778491172	0.301526717557252	0.178531073446328	0.873194221508828	0.845906902086677
CDSeq2 GAM6	CDSeq2	0.8	3	ALL_TYPES	1778	1778	707	707	0.91040480651331	627	79	548	531	17	183	262	0.125996810207337	0.301526717557252	0.177727784026997	0.874003189792663	0.84688995215311
CDSeq2 GAM6	CDSeq2	0.8	3	ALL_TYPES	1778	1778	707	707	0.914669399669069	628	79	549	532	17	183	262	0.125796178343949	0.301526717557252	0.17752808988764	0.874203821656051	0.847133757961783
CDSeq2 GAM6	CDSeq2	0.8	3	ALL_TYPES	1778	1778	707	707	0.916816257748934	629	79	550	533	17	183	262	0.125596184419714	0.301526717557252	0.177328843995511	0.874403815580286	0.847376788553259
CDSeq2 GAM6	CDSeq2	0.8	3	ALL_TYPES	1778	1778	707	707	0.917503823406887	633	79	554	537	17	183	262	0.12480252764613	0.301526717557252	0.176536312849162	0.87519747235387	0.848341232227488
CDSeq2 GAM6	CDSeq2	0.8	3	ALL_TYPES	1778	1778	707	707	0.919025896175252	634	79	555	538	17	183	262	0.124605678233438	0.301526717557252	0.176339285714286	0.875394321766562	0.848580441640379
CDSeq2 GAM6	CDSeq2	0.8	3	ALL_TYPES	1778	1778	707	707	0.91964094866312	635	79	556	539	17	183	262	0.124409448818898	0.301526717557252	0.176142697881828	0.875590551181102	0.848818897637795
CDSeq2 GAM6	CDSeq2	0.8	3	ALL_TYPES	1778	1778	707	707	0.923693528745392	636	79	557	540	17	183	262	0.124213836477987	0.301526717557252	0.175946547884187	0.875786163522013	0.849056603773585
CDSeq2 GAM6	CDSeq2	0.8	3	ALL_TYPES	1778	1778	707	707	0.924553716516667	638	79	559	542	17	183	262	0.123824451410658	0.301526717557252	0.175555555555556	0.876175548589342	0.849529780564263
CDSeq2 GAM6	CDSeq2	0.8	3	ALL_TYPES	1778	1778	707	707	0.925728364751562	639	79	560	543	17	183	262	0.123630672926448	0.301526717557252	0.175360710321865	0.876369327073552	0.849765258215962
CDSeq2 GAM6	CDSeq2	0.8	3	ALL_TYPES	1778	1778	707	707	0.928040920456377	640	79	561	544	17	183	262	0.1234375	0.301526717557252	0.175166297117517	0.8765625	0.85
CDSeq2 GAM6	CDSeq2	0.8	3	ALL_TYPES	1778	1778	707	707	0.931246408657599	641	79	562	545	17	183	262	0.123244929797192	0.301526717557252	0.174972314507198	0.876755070202808	0.850234009360374
CDSeq2 GAM6	CDSeq2	0.8	3	ALL_TYPES	1778	1778	707	707	0.93221285245315	642	79	563	546	17	183	262	0.123052959501558	0.301526717557252	0.174778761061947	0.876947040498442	0.850467289719626
CDSeq2 GAM6	CDSeq2	0.8	3	ALL_TYPES	1778	1778	707	707	0.932837861310099	644	79	565	548	17	183	262	0.122670807453416	0.301526717557252	0.17439293598234	0.877329192546584	0.850931677018634
CDSeq2 GAM6	CDSeq2	0.8	3	ALL_TYPES	1778	1778	707	707	0.933461048263851	645	79	566	548	18	183	262	0.122480620155039	0.301526717557252	0.174200661521499	0.877519379844961	0.849612403100775
CDSeq2 GAM6	CDSeq2	0.8	3	ALL_TYPES	1778	1778	707	707	0.93462411454272	647	79	568	550	18	183	262	0.12210200927357	0.301526717557252	0.173817381738174	0.87789799072643	0.850077279752705
CDSeq2 GAM6	CDSeq2	0.8	3	ALL_TYPES	1778	1778	707	707	0.935296328995603	648	79	569	551	18	183	262	0.121913580246914	0.301526717557252	0.173626373626374	0.878086419753086	0.850308641975309
CDSeq2 GAM6	CDSeq2	0.8	3	ALL_TYPES	1778	1778	707	707	0.935400273008375	649	79	570	552	18	183	262	0.121725731895223	0.301526717557252	0.173435784851811	0.878274268104777	0.850539291217257
CDSeq2 GAM6	CDSeq2	0.8	3	ALL_TYPES	1778	1778	707	707	0.93741834683953	651	79	572	554	18	183	262	0.121351766513057	0.301526717557252	0.173055859802848	0.878648233486943	0.85099846390169
CDSeq2 GAM6	CDSeq2	0.8	3	ALL_TYPES	1778	1778	707	707	0.939070598344281	652	79	573	555	18	183	262	0.121165644171779	0.301526717557252	0.172866520787746	0.878834355828221	0.851226993865031
CDSeq2 GAM6	CDSeq2	0.8	3	ALL_TYPES	1778	1778	707	707	0.940767559205979	654	79	575	557	18	183	262	0.120795107033639	0.301526717557252	0.172489082969432	0.879204892966361	0.851681957186544
CDSeq2 GAM6	CDSeq2	0.8	3	ALL_TYPES	1778	1778	707	707	0.941509142445345	656	79	577	559	18	183	262	0.120426829268293	0.301526717557252	0.172113289760349	0.879573170731707	0.852134146341463
CDSeq2 GAM6	CDSeq2	0.8	3	ALL_TYPES	1778	1778	707	707	0.944885169836214	658	79	579	561	18	183	262	0.120060790273556	0.301526717557252	0.171739130434783	0.879939209726444	0.85258358662614
CDSeq2 GAM6	CDSeq2	0.8	3	ALL_TYPES	1778	1778	707	707	0.945290659662577	659	79	580	562	18	183	262	0.119878603945372	0.301526717557252	0.171552660152009	0.880121396054628	0.852807283763278
CDSeq2 GAM6	CDSeq2	0.8	3	ALL_TYPES	1778	1778	707	707	0.9498153925397	663	79	584	566	18	183	262	0.119155354449472	0.301526717557252	0.170810810810811	0.880844645550528	0.85369532428356
CDSeq2 GAM6	CDSeq2	0.8	3	ALL_TYPES	1778	1778	707	707	0.951260512268483	664	79	585	567	18	183	262	0.118975903614458	0.301526717557252	0.170626349892009	0.881024096385542	0.853915662650602
CDSeq2 GAM6	CDSeq2	0.8	3	ALL_TYPES	1778	1778	707	707	0.954982123953509	665	79	586	568	18	183	262	0.118796992481203	0.301526717557252	0.170442286947141	0.881203007518797	0.854135338345865
CDSeq2 GAM6	CDSeq2	0.8	3	ALL_TYPES	1778	1778	707	707	0.958060947617955	667	79	588	570	18	183	262	0.118440779610195	0.301526717557252	0.170075349838536	0.881559220389805	0.854572713643178
CDSeq2 GAM6	CDSeq2	0.8	3	ALL_TYPES	1778	1778	707	707	0.958459647600468	668	79	589	571	18	183	262	0.118263473053892	0.301526717557252	0.16989247311828	0.881736526946108	0.854790419161677
CDSeq2 GAM6	CDSeq2	0.8	3	ALL_TYPES	1778	1778	707	707	0.962426871742588	672	79	593	575	18	183	262	0.117559523809524	0.301526717557252	0.169164882226981	0.882440476190476	0.855654761904762
CDSeq2 GAM6	CDSeq2	0.8	3	ALL_TYPES	1778	1778	707	707	0.96792818929499	673	79	594	576	18	183	262	0.117384843982169	0.301526717557252	0.168983957219251	0.882615156017831	0.855869242199108
CDSeq2 GAM6	CDSeq2	0.8	3	ALL_TYPES	1778	1778	707	707	0.974212372971904	674	79	595	577	18	183	262	0.117210682492582	0.301526717557252	0.168803418803419	0.882789317507418	0.856083086053412
CDSeq2 GAM6	CDSeq2	0.8	3	ALL_TYPES	1778	1778	707	707	0.974980587487295	675	79	596	578	18	183	262	0.117037037037037	0.301526717557252	0.168623265741729	0.882962962962963	0.856296296296296
CDSeq2 GAM6	CDSeq2	0.8	3	ALL_TYPES	1778	1778	707	707	0.975483716704527	676	79	597	579	18	183	262	0.116863905325444	0.301526717557252	0.168443496801706	0.883136094674556	0.856508875739645
CDSeq2 GAM6	CDSeq2	0.8	3	ALL_TYPES	1778	1778	707	707	0.976463443704264	685	79	606	587	19	183	262	0.115328467153285	0.301526717557252	0.166842661034847	0.884671532846715	0.856934306569343
CDSeq2 GAM6	CDSeq2	0.8	3	ALL_TYPES	1778	1778	707	707	0.979168732212372	686	79	607	588	19	183	262	0.115160349854227	0.301526717557252	0.166666666666667	0.884839650145773	0.857142857142857
CDSeq2 GAM6	CDSeq2	0.8	3	ALL_TYPES	1778	1778	707	707	0.979691458339227	687	79	608	589	19	183	262	0.114992721979622	0.301526717557252	0.166491043203372	0.885007278020378	0.857350800582242
CDSeq2 GAM6	CDSeq2	0.8	3	ALL_TYPES	1778	1778	707	707	0.983724774658237	692	79	613	594	19	183	262	0.114161849710983	0.301526717557252	0.165618448637317	0.885838150289017	0.858381502890173
CDSeq2 GAM6	CDSeq2	0.8	3	ALL_TYPES	1778	1778	707	707	0.984693290565518	693	79	614	595	19	183	262	0.113997113997114	0.301526717557252	0.16544502617801	0.886002886002886	0.858585858585859
CDSeq2 GAM6	CDSeq2	0.8	3	ALL_TYPES	1778	1778	707	707	0.984780787050745	695	79	616	597	19	183	262	0.113669064748201	0.301526717557252	0.165099268547544	0.886330935251799	0.858992805755396
CDSeq2 GAM6	CDSeq2	0.8	3	ALL_TYPES	1778	1778	707	707	0.990172724187699	696	79	617	597	20	183	262	0.113505747126437	0.301526717557252	0.164926931106472	0.886494252873563	0.857758620689655
CDSeq2 GAM6	CDSeq2	0.8	3	ALL_TYPES	1778	1778	707	707	0.992518055202811	697	79	618	598	20	183	262	0.113342898134864	0.301526717557252	0.164754953076121	0.886657101865136	0.857962697274032
CDSeq2 GAM6	CDSeq2	0.8	3	ALL_TYPES	1778	1778	707	707	0.992699025841632	698	79	619	599	20	183	262	0.113180515759312	0.301526717557252	0.164583333333333	0.886819484240688	0.858166189111748
CDSeq2 GAM6	CDSeq2	0.8	3	ALL_TYPES	1778	1778	707	707	0.992797511146735	700	79	621	601	20	183	262	0.112857142857143	0.301526717557252	0.164241164241164	0.887142857142857	0.858571428571429
CDSeq2 GAM6	CDSeq2	0.8	3	ALL_TYPES	1778	1778	707	707	0.992913780400511	704	79	625	605	20	183	262	0.112215909090909	0.301526717557252	0.163561076604555	0.887784090909091	0.859375
CDSeq2 GAM6	CDSeq2	0.8	3	ALL_TYPES	1778	1778	707	707	0.997424008563818	707	79	628	608	20	183	262	0.111739745403112	0.301526717557252	0.163054695562436	0.888260254596888	0.85997171145686
BayesPrism standard	BayesPrism	0.8	3	ALL_TYPES	1778	1741	1778	1741	NA	0	0	0	0	0	262	262	NA	0	0	0	0
BayesPrism standard	BayesPrism	0.8	3	ALL_TYPES	1778	1741	1778	1741	8.61677388366883e-13	4	2	2	2	0	260	262	0.5	0.00763358778625954	0.0150375939849624	0.5	0.5
BayesPrism standard	BayesPrism	0.8	3	ALL_TYPES	1778	1741	1778	1741	8.70105519520375e-13	5	2	3	3	0	260	262	0.4	0.00763358778625954	0.0149812734082397	0.6	0.6
BayesPrism standard	BayesPrism	0.8	3	ALL_TYPES	1778	1741	1778	1741	1.06913246128706e-12	6	2	4	4	0	260	262	0.333333333333333	0.00763358778625954	0.0149253731343284	0.666666666666667	0.666666666666667
BayesPrism standard	BayesPrism	0.8	3	ALL_TYPES	1778	1741	1778	1741	2.27120152506802e-12	11	3	8	7	1	259	262	0.272727272727273	0.0114503816793893	0.021978021978022	0.727272727272727	0.636363636363636
BayesPrism standard	BayesPrism	0.8	3	ALL_TYPES	1778	1741	1778	1741	1.01344861896548e-11	12	3	9	8	1	259	262	0.25	0.0114503816793893	0.0218978102189781	0.75	0.666666666666667
BayesPrism standard	BayesPrism	0.8	3	ALL_TYPES	1778	1741	1778	1741	1.30555391747692e-11	13	3	10	9	1	259	262	0.230769230769231	0.0114503816793893	0.0218181818181818	0.769230769230769	0.692307692307692
BayesPrism standard	BayesPrism	0.8	3	ALL_TYPES	1778	1741	1778	1741	1.64819485311214e-11	15	3	12	11	1	259	262	0.2	0.0114503816793893	0.0216606498194946	0.8	0.733333333333333
BayesPrism standard	BayesPrism	0.8	3	ALL_TYPES	1778	1741	1778	1741	1.66370307666622e-11	20	5	15	14	1	257	262	0.25	0.0190839694656489	0.0354609929078014	0.75	0.7
BayesPrism standard	BayesPrism	0.8	3	ALL_TYPES	1778	1741	1778	1741	2.06510338586833e-11	22	6	16	15	1	256	262	0.272727272727273	0.0229007633587786	0.0422535211267606	0.727272727272727	0.681818181818182
BayesPrism standard	BayesPrism	0.8	3	ALL_TYPES	1778	1741	1778	1741	2.13066951663434e-11	25	6	19	18	1	256	262	0.24	0.0229007633587786	0.0418118466898955	0.76	0.72
BayesPrism standard	BayesPrism	0.8	3	ALL_TYPES	1778	1741	1778	1741	2.73116644958764e-11	26	7	19	18	1	255	262	0.269230769230769	0.0267175572519084	0.0486111111111111	0.730769230769231	0.692307692307692
BayesPrism standard	BayesPrism	0.8	3	ALL_TYPES	1778	1741	1778	1741	3.16682402871868e-11	27	7	20	19	1	255	262	0.259259259259259	0.0267175572519084	0.0484429065743945	0.740740740740741	0.703703703703704
BayesPrism standard	BayesPrism	0.8	3	ALL_TYPES	1778	1741	1778	1741	5.45672538768938e-11	32	7	25	24	1	255	262	0.21875	0.0267175572519084	0.0476190476190476	0.78125	0.75
BayesPrism standard	BayesPrism	0.8	3	ALL_TYPES	1778	1741	1778	1741	6.49059654667088e-11	33	8	25	24	1	254	262	0.242424242424242	0.0305343511450382	0.0542372881355932	0.757575757575758	0.727272727272727
BayesPrism standard	BayesPrism	0.8	3	ALL_TYPES	1778	1741	1778	1741	6.55093621183153e-11	34	8	26	25	1	254	262	0.235294117647059	0.0305343511450382	0.0540540540540541	0.764705882352941	0.735294117647059
BayesPrism standard	BayesPrism	0.8	3	ALL_TYPES	1778	1741	1778	1741	7.08034363242756e-11	35	8	27	26	1	254	262	0.228571428571429	0.0305343511450382	0.0538720538720539	0.771428571428571	0.742857142857143
BayesPrism standard	BayesPrism	0.8	3	ALL_TYPES	1778	1741	1778	1741	9.43930283503211e-11	36	9	27	26	1	253	262	0.25	0.0343511450381679	0.0604026845637584	0.75	0.722222222222222
BayesPrism standard	BayesPrism	0.8	3	ALL_TYPES	1778	1741	1778	1741	1.05971484890483e-10	37	9	28	27	1	253	262	0.243243243243243	0.0343511450381679	0.0602006688963211	0.756756756756757	0.72972972972973
BayesPrism standard	BayesPrism	0.8	3	ALL_TYPES	1778	1741	1778	1741	1.10744484039928e-10	39	9	30	29	1	253	262	0.230769230769231	0.0343511450381679	0.0598006644518272	0.769230769230769	0.743589743589744
BayesPrism standard	BayesPrism	0.8	3	ALL_TYPES	1778	1741	1778	1741	1.3702075545512e-10	40	9	31	30	1	253	262	0.225	0.0343511450381679	0.0596026490066225	0.775	0.75
BayesPrism standard	BayesPrism	0.8	3	ALL_TYPES	1778	1741	1778	1741	1.4593258821989e-10	41	9	32	31	1	253	262	0.219512195121951	0.0343511450381679	0.0594059405940594	0.780487804878049	0.75609756097561
BayesPrism standard	BayesPrism	0.8	3	ALL_TYPES	1778	1741	1778	1741	1.50211172213047e-10	42	9	33	32	1	253	262	0.214285714285714	0.0343511450381679	0.0592105263157895	0.785714285714286	0.761904761904762
BayesPrism standard	BayesPrism	0.8	3	ALL_TYPES	1778	1741	1778	1741	1.5149506912678e-10	43	10	33	32	1	252	262	0.232558139534884	0.0381679389312977	0.0655737704918033	0.767441860465116	0.744186046511628
BayesPrism standard	BayesPrism	0.8	3	ALL_TYPES	1778	1741	1778	1741	1.57639179012599e-10	46	10	36	35	1	252	262	0.217391304347826	0.0381679389312977	0.0649350649350649	0.782608695652174	0.760869565217391
BayesPrism standard	BayesPrism	0.8	3	ALL_TYPES	1778	1741	1778	1741	2.16852450397887e-10	47	10	37	36	1	252	262	0.212765957446809	0.0381679389312977	0.0647249190938511	0.787234042553192	0.765957446808511
BayesPrism standard	BayesPrism	0.8	3	ALL_TYPES	1778	1741	1778	1741	2.49350048285906e-10	48	10	38	37	1	252	262	0.208333333333333	0.0381679389312977	0.0645161290322581	0.791666666666667	0.770833333333333
BayesPrism standard	BayesPrism	0.8	3	ALL_TYPES	1778	1741	1778	1741	2.53600527547166e-10	49	10	39	38	1	252	262	0.204081632653061	0.0381679389312977	0.0643086816720257	0.795918367346939	0.775510204081633
BayesPrism standard	BayesPrism	0.8	3	ALL_TYPES	1778	1741	1778	1741	4.12068380990998e-10	50	10	40	39	1	252	262	0.2	0.0381679389312977	0.0641025641025641	0.8	0.78
BayesPrism standard	BayesPrism	0.8	3	ALL_TYPES	1778	1741	1778	1741	5.02135141220921e-10	51	11	40	39	1	251	262	0.215686274509804	0.0419847328244275	0.0702875399361022	0.784313725490196	0.764705882352941
BayesPrism standard	BayesPrism	0.8	3	ALL_TYPES	1778	1741	1778	1741	5.2710627261109e-10	52	11	41	40	1	251	262	0.211538461538462	0.0419847328244275	0.0700636942675159	0.788461538461538	0.769230769230769
BayesPrism standard	BayesPrism	0.8	3	ALL_TYPES	1778	1741	1778	1741	5.40009446870754e-10	53	11	42	41	1	251	262	0.207547169811321	0.0419847328244275	0.0698412698412698	0.792452830188679	0.773584905660377
BayesPrism standard	BayesPrism	0.8	3	ALL_TYPES	1778	1741	1778	1741	5.82925113919842e-10	54	11	43	42	1	251	262	0.203703703703704	0.0419847328244275	0.069620253164557	0.796296296296296	0.777777777777778
BayesPrism standard	BayesPrism	0.8	3	ALL_TYPES	1778	1741	1778	1741	7.70095256282444e-10	56	11	45	44	1	251	262	0.196428571428571	0.0419847328244275	0.0691823899371069	0.803571428571429	0.785714285714286
BayesPrism standard	BayesPrism	0.8	3	ALL_TYPES	1778	1741	1778	1741	8.18838868809902e-10	57	12	45	44	1	250	262	0.210526315789474	0.0458015267175573	0.0752351097178683	0.789473684210526	0.771929824561403
BayesPrism standard	BayesPrism	0.8	3	ALL_TYPES	1778	1741	1778	1741	9.49436496587831e-10	58	12	46	45	1	250	262	0.206896551724138	0.0458015267175573	0.075	0.793103448275862	0.775862068965517
BayesPrism standard	BayesPrism	0.8	3	ALL_TYPES	1778	1741	1778	1741	9.7155295660781e-10	59	12	47	46	1	250	262	0.203389830508475	0.0458015267175573	0.0747663551401869	0.796610169491525	0.779661016949153
BayesPrism standard	BayesPrism	0.8	3	ALL_TYPES	1778	1741	1778	1741	1.06801584894036e-09	60	12	48	47	1	250	262	0.2	0.0458015267175573	0.0745341614906832	0.8	0.783333333333333
BayesPrism standard	BayesPrism	0.8	3	ALL_TYPES	1778	1741	1778	1741	1.08916604248017e-09	61	12	49	48	1	250	262	0.19672131147541	0.0458015267175573	0.0743034055727554	0.80327868852459	0.786885245901639
BayesPrism standard	BayesPrism	0.8	3	ALL_TYPES	1778	1741	1778	1741	1.84030556463036e-09	62	12	50	49	1	250	262	0.193548387096774	0.0458015267175573	0.0740740740740741	0.806451612903226	0.790322580645161
BayesPrism standard	BayesPrism	0.8	3	ALL_TYPES	1778	1741	1778	1741	1.86157675544537e-09	63	12	51	50	1	250	262	0.19047619047619	0.0458015267175573	0.0738461538461539	0.80952380952381	0.793650793650794
BayesPrism standard	BayesPrism	0.8	3	ALL_TYPES	1778	1741	1778	1741	2.15028010149625e-09	64	13	51	50	1	249	262	0.203125	0.049618320610687	0.0797546012269939	0.796875	0.78125
BayesPrism standard	BayesPrism	0.8	3	ALL_TYPES	1778	1741	1778	1741	2.2931395183232e-09	65	14	51	50	1	248	262	0.215384615384615	0.0534351145038168	0.0856269113149847	0.784615384615385	0.769230769230769
BayesPrism standard	BayesPrism	0.8	3	ALL_TYPES	1778	1741	1778	1741	2.32587226843477e-09	66	14	52	51	1	248	262	0.212121212121212	0.0534351145038168	0.0853658536585366	0.787878787878788	0.772727272727273
BayesPrism standard	BayesPrism	0.8	3	ALL_TYPES	1778	1741	1778	1741	2.49557972889794e-09	67	15	52	51	1	247	262	0.223880597014925	0.0572519083969466	0.0911854103343465	0.776119402985075	0.761194029850746
BayesPrism standard	BayesPrism	0.8	3	ALL_TYPES	1778	1741	1778	1741	2.61344601117446e-09	69	15	54	53	1	247	262	0.217391304347826	0.0572519083969466	0.0906344410876133	0.782608695652174	0.768115942028985
BayesPrism standard	BayesPrism	0.8	3	ALL_TYPES	1778	1741	1778	1741	2.80681896707491e-09	70	15	55	54	1	247	262	0.214285714285714	0.0572519083969466	0.0903614457831325	0.785714285714286	0.771428571428571
BayesPrism standard	BayesPrism	0.8	3	ALL_TYPES	1778	1741	1778	1741	3.4704604154759e-09	71	15	56	55	1	247	262	0.211267605633803	0.0572519083969466	0.0900900900900901	0.788732394366197	0.774647887323944
BayesPrism standard	BayesPrism	0.8	3	ALL_TYPES	1778	1741	1778	1741	3.58516420965841e-09	72	15	57	56	1	247	262	0.208333333333333	0.0572519083969466	0.0898203592814371	0.791666666666667	0.777777777777778
BayesPrism standard	BayesPrism	0.8	3	ALL_TYPES	1778	1741	1778	1741	3.67044643891935e-09	73	15	58	57	1	247	262	0.205479452054795	0.0572519083969466	0.0895522388059701	0.794520547945205	0.780821917808219
BayesPrism standard	BayesPrism	0.8	3	ALL_TYPES	1778	1741	1778	1741	3.89536567340786e-09	74	15	59	58	1	247	262	0.202702702702703	0.0572519083969466	0.0892857142857143	0.797297297297297	0.783783783783784
BayesPrism standard	BayesPrism	0.8	3	ALL_TYPES	1778	1741	1778	1741	4.05240314334223e-09	75	15	60	59	1	247	262	0.2	0.0572519083969466	0.0890207715133531	0.8	0.786666666666667
BayesPrism standard	BayesPrism	0.8	3	ALL_TYPES	1778	1741	1778	1741	4.57827264250477e-09	76	15	61	60	1	247	262	0.197368421052632	0.0572519083969466	0.0887573964497041	0.802631578947368	0.789473684210526
BayesPrism standard	BayesPrism	0.8	3	ALL_TYPES	1778	1741	1778	1741	5.23400141754971e-09	77	15	62	61	1	247	262	0.194805194805195	0.0572519083969466	0.0884955752212389	0.805194805194805	0.792207792207792
BayesPrism standard	BayesPrism	0.8	3	ALL_TYPES	1778	1741	1778	1741	9.06975992216865e-09	78	15	63	62	1	247	262	0.192307692307692	0.0572519083969466	0.0882352941176471	0.807692307692308	0.794871794871795
BayesPrism standard	BayesPrism	0.8	3	ALL_TYPES	1778	1741	1778	1741	9.07595805035911e-09	79	15	64	63	1	247	262	0.189873417721519	0.0572519083969466	0.0879765395894428	0.810126582278481	0.79746835443038
BayesPrism standard	BayesPrism	0.8	3	ALL_TYPES	1778	1741	1778	1741	1.12872142800839e-08	81	17	64	63	1	245	262	0.209876543209877	0.0648854961832061	0.0991253644314869	0.790123456790123	0.777777777777778
BayesPrism standard	BayesPrism	0.8	3	ALL_TYPES	1778	1741	1778	1741	1.22467965237648e-08	82	17	65	64	1	245	262	0.207317073170732	0.0648854961832061	0.0988372093023256	0.792682926829268	0.780487804878049
BayesPrism standard	BayesPrism	0.8	3	ALL_TYPES	1778	1741	1778	1741	1.26526455978782e-08	83	17	66	65	1	245	262	0.204819277108434	0.0648854961832061	0.0985507246376812	0.795180722891566	0.783132530120482
BayesPrism standard	BayesPrism	0.8	3	ALL_TYPES	1778	1741	1778	1741	1.27419970168997e-08	84	17	67	66	1	245	262	0.202380952380952	0.0648854961832061	0.0982658959537572	0.797619047619048	0.785714285714286
BayesPrism standard	BayesPrism	0.8	3	ALL_TYPES	1778	1741	1778	1741	1.34504400095275e-08	86	17	69	68	1	245	262	0.197674418604651	0.0648854961832061	0.0977011494252874	0.802325581395349	0.790697674418605
BayesPrism standard	BayesPrism	0.8	3	ALL_TYPES	1778	1741	1778	1741	1.38355910785615e-08	87	17	70	69	1	245	262	0.195402298850575	0.0648854961832061	0.0974212034383954	0.804597701149425	0.793103448275862
BayesPrism standard	BayesPrism	0.8	3	ALL_TYPES	1778	1741	1778	1741	1.48734182511838e-08	88	18	70	69	1	244	262	0.204545454545455	0.0687022900763359	0.102857142857143	0.795454545454545	0.784090909090909
BayesPrism standard	BayesPrism	0.8	3	ALL_TYPES	1778	1741	1778	1741	1.76218766910313e-08	89	19	70	69	1	243	262	0.213483146067416	0.0725190839694656	0.108262108262108	0.786516853932584	0.775280898876405
BayesPrism standard	BayesPrism	0.8	3	ALL_TYPES	1778	1741	1778	1741	1.88696095195579e-08	90	19	71	70	1	243	262	0.211111111111111	0.0725190839694656	0.107954545454545	0.788888888888889	0.777777777777778
BayesPrism standard	BayesPrism	0.8	3	ALL_TYPES	1778	1741	1778	1741	2.07923411266811e-08	91	19	72	71	1	243	262	0.208791208791209	0.0725190839694656	0.107648725212465	0.791208791208791	0.78021978021978
BayesPrism standard	BayesPrism	0.8	3	ALL_TYPES	1778	1741	1778	1741	2.61949134508612e-08	92	19	73	72	1	243	262	0.206521739130435	0.0725190839694656	0.107344632768362	0.793478260869565	0.782608695652174
BayesPrism standard	BayesPrism	0.8	3	ALL_TYPES	1778	1741	1778	1741	3.09262294783523e-08	93	19	74	73	1	243	262	0.204301075268817	0.0725190839694656	0.107042253521127	0.795698924731183	0.78494623655914
BayesPrism standard	BayesPrism	0.8	3	ALL_TYPES	1778	1741	1778	1741	5.01437877586258e-08	94	19	75	74	1	243	262	0.202127659574468	0.0725190839694656	0.106741573033708	0.797872340425532	0.787234042553192
BayesPrism standard	BayesPrism	0.8	3	ALL_TYPES	1778	1741	1778	1741	5.23649342945034e-08	95	19	76	75	1	243	262	0.2	0.0725190839694656	0.106442577030812	0.8	0.789473684210526
BayesPrism standard	BayesPrism	0.8	3	ALL_TYPES	1778	1741	1778	1741	5.24270857016437e-08	96	19	77	76	1	243	262	0.197916666666667	0.0725190839694656	0.106145251396648	0.802083333333333	0.791666666666667
BayesPrism standard	BayesPrism	0.8	3	ALL_TYPES	1778	1741	1778	1741	5.42732601715879e-08	97	19	78	77	1	243	262	0.195876288659794	0.0725190839694656	0.105849582172702	0.804123711340206	0.793814432989691
BayesPrism standard	BayesPrism	0.8	3	ALL_TYPES	1778	1741	1778	1741	7.63671519708442e-08	98	19	79	78	1	243	262	0.193877551020408	0.0725190839694656	0.105555555555556	0.806122448979592	0.795918367346939
BayesPrism standard	BayesPrism	0.8	3	ALL_TYPES	1778	1741	1778	1741	8.56738548605533e-08	99	19	80	79	1	243	262	0.191919191919192	0.0725190839694656	0.105263157894737	0.808080808080808	0.797979797979798
BayesPrism standard	BayesPrism	0.8	3	ALL_TYPES	1778	1741	1778	1741	1.10091436762048e-07	102	20	82	81	1	242	262	0.196078431372549	0.0763358778625954	0.10989010989011	0.803921568627451	0.794117647058823
BayesPrism standard	BayesPrism	0.8	3	ALL_TYPES	1778	1741	1778	1741	1.17415144896163e-07	103	20	83	82	1	242	262	0.194174757281553	0.0763358778625954	0.10958904109589	0.805825242718447	0.796116504854369
BayesPrism standard	BayesPrism	0.8	3	ALL_TYPES	1778	1741	1778	1741	1.20610562586967e-07	104	20	84	83	1	242	262	0.192307692307692	0.0763358778625954	0.109289617486339	0.807692307692308	0.798076923076923
BayesPrism standard	BayesPrism	0.8	3	ALL_TYPES	1778	1741	1778	1741	1.24455671977554e-07	105	21	84	83	1	241	262	0.2	0.0801526717557252	0.114441416893733	0.8	0.79047619047619
BayesPrism standard	BayesPrism	0.8	3	ALL_TYPES	1778	1741	1778	1741	1.44408446312858e-07	106	22	84	83	1	240	262	0.207547169811321	0.083969465648855	0.119565217391304	0.792452830188679	0.783018867924528
BayesPrism standard	BayesPrism	0.8	3	ALL_TYPES	1778	1741	1778	1741	1.44845919049445e-07	107	22	85	84	1	240	262	0.205607476635514	0.083969465648855	0.119241192411924	0.794392523364486	0.785046728971963
BayesPrism standard	BayesPrism	0.8	3	ALL_TYPES	1778	1741	1778	1741	1.62303369960481e-07	108	22	86	85	1	240	262	0.203703703703704	0.083969465648855	0.118918918918919	0.796296296296296	0.787037037037037
BayesPrism standard	BayesPrism	0.8	3	ALL_TYPES	1778	1741	1778	1741	1.76364362318817e-07	109	22	87	86	1	240	262	0.201834862385321	0.083969465648855	0.118598382749326	0.798165137614679	0.788990825688073
BayesPrism standard	BayesPrism	0.8	3	ALL_TYPES	1778	1741	1778	1741	1.77485389165142e-07	111	22	89	88	1	240	262	0.198198198198198	0.083969465648855	0.117962466487936	0.801801801801802	0.792792792792793
BayesPrism standard	BayesPrism	0.8	3	ALL_TYPES	1778	1741	1778	1741	2.01216990247861e-07	112	22	90	89	1	240	262	0.196428571428571	0.083969465648855	0.117647058823529	0.803571428571429	0.794642857142857
BayesPrism standard	BayesPrism	0.8	3	ALL_TYPES	1778	1741	1778	1741	2.10773057316303e-07	113	22	91	90	1	240	262	0.194690265486726	0.083969465648855	0.117333333333333	0.805309734513274	0.79646017699115
BayesPrism standard	BayesPrism	0.8	3	ALL_TYPES	1778	1741	1778	1741	2.24756702890758e-07	114	22	92	90	2	240	262	0.192982456140351	0.083969465648855	0.117021276595745	0.807017543859649	0.789473684210526
BayesPrism standard	BayesPrism	0.8	3	ALL_TYPES	1778	1741	1778	1741	2.35511582144087e-07	115	23	92	90	2	239	262	0.2	0.0877862595419847	0.122015915119363	0.8	0.782608695652174
BayesPrism standard	BayesPrism	0.8	3	ALL_TYPES	1778	1741	1778	1741	2.75166909433759e-07	116	23	93	91	2	239	262	0.198275862068966	0.0877862595419847	0.121693121693122	0.801724137931034	0.78448275862069
BayesPrism standard	BayesPrism	0.8	3	ALL_TYPES	1778	1741	1778	1741	2.78367628683675e-07	117	23	94	92	2	239	262	0.196581196581197	0.0877862595419847	0.121372031662269	0.803418803418803	0.786324786324786
BayesPrism standard	BayesPrism	0.8	3	ALL_TYPES	1778	1741	1778	1741	3.54434981313867e-07	118	23	95	93	2	239	262	0.194915254237288	0.0877862595419847	0.121052631578947	0.805084745762712	0.788135593220339
BayesPrism standard	BayesPrism	0.8	3	ALL_TYPES	1778	1741	1778	1741	4.04692465210481e-07	119	23	96	94	2	239	262	0.19327731092437	0.0877862595419847	0.120734908136483	0.80672268907563	0.789915966386555
BayesPrism standard	BayesPrism	0.8	3	ALL_TYPES	1778	1741	1778	1741	4.3107423421595e-07	120	24	96	94	2	238	262	0.2	0.0916030534351145	0.12565445026178	0.8	0.783333333333333
BayesPrism standard	BayesPrism	0.8	3	ALL_TYPES	1778	1741	1778	1741	4.61725280858947e-07	121	24	97	95	2	238	262	0.198347107438017	0.0916030534351145	0.12532637075718	0.801652892561983	0.785123966942149
BayesPrism standard	BayesPrism	0.8	3	ALL_TYPES	1778	1741	1778	1741	8.83692972405598e-07	122	25	97	95	2	237	262	0.204918032786885	0.0954198473282443	0.130208333333333	0.795081967213115	0.778688524590164
BayesPrism standard	BayesPrism	0.8	3	ALL_TYPES	1778	1741	1778	1741	1.15181400921804e-06	123	25	98	96	2	237	262	0.203252032520325	0.0954198473282443	0.12987012987013	0.796747967479675	0.780487804878049
BayesPrism standard	BayesPrism	0.8	3	ALL_TYPES	1778	1741	1778	1741	1.53189183748685e-06	124	25	99	97	2	237	262	0.201612903225806	0.0954198473282443	0.129533678756477	0.798387096774194	0.782258064516129
BayesPrism standard	BayesPrism	0.8	3	ALL_TYPES	1778	1741	1778	1741	1.57247208099606e-06	125	25	100	98	2	237	262	0.2	0.0954198473282443	0.129198966408269	0.8	0.784
BayesPrism standard	BayesPrism	0.8	3	ALL_TYPES	1778	1741	1778	1741	1.6188880790926e-06	126	26	100	98	2	236	262	0.206349206349206	0.099236641221374	0.134020618556701	0.793650793650794	0.777777777777778
BayesPrism standard	BayesPrism	0.8	3	ALL_TYPES	1778	1741	1778	1741	1.67127408608127e-06	127	26	101	99	2	236	262	0.204724409448819	0.099236641221374	0.133676092544987	0.795275590551181	0.779527559055118
BayesPrism standard	BayesPrism	0.8	3	ALL_TYPES	1778	1741	1778	1741	1.74912473042813e-06	128	26	102	100	2	236	262	0.203125	0.099236641221374	0.133333333333333	0.796875	0.78125
BayesPrism standard	BayesPrism	0.8	3	ALL_TYPES	1778	1741	1778	1741	1.78504860079558e-06	129	26	103	101	2	236	262	0.201550387596899	0.099236641221374	0.132992327365729	0.798449612403101	0.782945736434108
BayesPrism standard	BayesPrism	0.8	3	ALL_TYPES	1778	1741	1778	1741	2.08246221317124e-06	130	27	103	101	2	235	262	0.207692307692308	0.103053435114504	0.137755102040816	0.792307692307692	0.776923076923077
BayesPrism standard	BayesPrism	0.8	3	ALL_TYPES	1778	1741	1778	1741	3.26195925712207e-06	131	27	104	102	2	235	262	0.206106870229008	0.103053435114504	0.137404580152672	0.793893129770992	0.778625954198473
BayesPrism standard	BayesPrism	0.8	3	ALL_TYPES	1778	1741	1778	1741	3.30667940137051e-06	132	27	105	103	2	235	262	0.204545454545455	0.103053435114504	0.137055837563452	0.795454545454545	0.78030303030303
BayesPrism standard	BayesPrism	0.8	3	ALL_TYPES	1778	1741	1778	1741	3.50672501690323e-06	133	27	106	104	2	235	262	0.203007518796992	0.103053435114504	0.136708860759494	0.796992481203007	0.781954887218045
BayesPrism standard	BayesPrism	0.8	3	ALL_TYPES	1778	1741	1778	1741	3.62312643319798e-06	134	27	107	105	2	235	262	0.201492537313433	0.103053435114504	0.136363636363636	0.798507462686567	0.783582089552239
BayesPrism standard	BayesPrism	0.8	3	ALL_TYPES	1778	1741	1778	1741	3.7309739210044e-06	135	27	108	106	2	235	262	0.2	0.103053435114504	0.136020151133501	0.8	0.785185185185185
BayesPrism standard	BayesPrism	0.8	3	ALL_TYPES	1778	1741	1778	1741	3.92618923670762e-06	136	28	108	106	2	234	262	0.205882352941176	0.106870229007634	0.14070351758794	0.794117647058823	0.779411764705882
BayesPrism standard	BayesPrism	0.8	3	ALL_TYPES	1778	1741	1778	1741	4.301754018443e-06	137	28	109	107	2	234	262	0.204379562043796	0.106870229007634	0.140350877192982	0.795620437956204	0.781021897810219
BayesPrism standard	BayesPrism	0.8	3	ALL_TYPES	1778	1741	1778	1741	4.45727163737517e-06	138	28	110	108	2	234	262	0.202898550724638	0.106870229007634	0.14	0.797101449275362	0.782608695652174
BayesPrism standard	BayesPrism	0.8	3	ALL_TYPES	1778	1741	1778	1741	4.48171998167844e-06	140	29	111	109	2	233	262	0.207142857142857	0.110687022900763	0.144278606965174	0.792857142857143	0.778571428571429
BayesPrism standard	BayesPrism	0.8	3	ALL_TYPES	1778	1741	1778	1741	4.50813335708708e-06	141	29	112	110	2	233	262	0.205673758865248	0.110687022900763	0.143920595533499	0.794326241134752	0.780141843971631
BayesPrism standard	BayesPrism	0.8	3	ALL_TYPES	1778	1741	1778	1741	4.78794087004108e-06	142	30	112	110	2	232	262	0.211267605633803	0.114503816793893	0.148514851485149	0.788732394366197	0.774647887323944
BayesPrism standard	BayesPrism	0.8	3	ALL_TYPES	1778	1741	1778	1741	5.2833894473985e-06	143	30	113	111	2	232	262	0.20979020979021	0.114503816793893	0.148148148148148	0.79020979020979	0.776223776223776
BayesPrism standard	BayesPrism	0.8	3	ALL_TYPES	1778	1741	1778	1741	5.70298703837527e-06	144	31	113	111	2	231	262	0.215277777777778	0.118320610687023	0.152709359605911	0.784722222222222	0.770833333333333
BayesPrism standard	BayesPrism	0.8	3	ALL_TYPES	1778	1741	1778	1741	5.72044808027322e-06	145	31	114	112	2	231	262	0.213793103448276	0.118320610687023	0.152334152334152	0.786206896551724	0.772413793103448
BayesPrism standard	BayesPrism	0.8	3	ALL_TYPES	1778	1741	1778	1741	7.35210266772563e-06	149	32	117	115	2	230	262	0.214765100671141	0.122137404580153	0.155717761557178	0.785234899328859	0.771812080536913
BayesPrism standard	BayesPrism	0.8	3	ALL_TYPES	1778	1741	1778	1741	8.22920854746164e-06	150	32	118	116	2	230	262	0.213333333333333	0.122137404580153	0.155339805825243	0.786666666666667	0.773333333333333
BayesPrism standard	BayesPrism	0.8	3	ALL_TYPES	1778	1741	1778	1741	8.4970503716132e-06	151	32	119	117	2	230	262	0.211920529801325	0.122137404580153	0.154963680387409	0.788079470198676	0.774834437086093
BayesPrism standard	BayesPrism	0.8	3	ALL_TYPES	1778	1741	1778	1741	8.55470384823041e-06	152	32	120	118	2	230	262	0.210526315789474	0.122137404580153	0.154589371980676	0.789473684210526	0.776315789473684
BayesPrism standard	BayesPrism	0.8	3	ALL_TYPES	1778	1741	1778	1741	1.00671453390619e-05	153	32	121	119	2	230	262	0.209150326797386	0.122137404580153	0.15421686746988	0.790849673202614	0.777777777777778
BayesPrism standard	BayesPrism	0.8	3	ALL_TYPES	1778	1741	1778	1741	1.25193191776459e-05	154	32	122	120	2	230	262	0.207792207792208	0.122137404580153	0.153846153846154	0.792207792207792	0.779220779220779
BayesPrism standard	BayesPrism	0.8	3	ALL_TYPES	1778	1741	1778	1741	1.30890579675957e-05	155	32	123	121	2	230	262	0.206451612903226	0.122137404580153	0.15347721822542	0.793548387096774	0.780645161290323
BayesPrism standard	BayesPrism	0.8	3	ALL_TYPES	1778	1741	1778	1741	1.42403052559737e-05	156	32	124	122	2	230	262	0.205128205128205	0.122137404580153	0.15311004784689	0.794871794871795	0.782051282051282
BayesPrism standard	BayesPrism	0.8	3	ALL_TYPES	1778	1741	1778	1741	1.61727585282692e-05	157	32	125	123	2	230	262	0.203821656050955	0.122137404580153	0.152744630071599	0.796178343949045	0.78343949044586
BayesPrism standard	BayesPrism	0.8	3	ALL_TYPES	1778	1741	1778	1741	1.76593713943943e-05	158	32	126	124	2	230	262	0.20253164556962	0.122137404580153	0.152380952380952	0.79746835443038	0.784810126582278
BayesPrism standard	BayesPrism	0.8	3	ALL_TYPES	1778	1741	1778	1741	1.79889281077377e-05	159	32	127	125	2	230	262	0.20125786163522	0.122137404580153	0.152019002375297	0.79874213836478	0.786163522012579
BayesPrism standard	BayesPrism	0.8	3	ALL_TYPES	1778	1741	1778	1741	1.934515336752e-05	160	32	128	126	2	230	262	0.2	0.122137404580153	0.151658767772512	0.8	0.7875
BayesPrism standard	BayesPrism	0.8	3	ALL_TYPES	1778	1741	1778	1741	2.00143431890104e-05	161	32	129	127	2	230	262	0.198757763975155	0.122137404580153	0.151300236406619	0.801242236024845	0.788819875776398
BayesPrism standard	BayesPrism	0.8	3	ALL_TYPES	1778	1741	1778	1741	2.07081799726865e-05	162	32	130	128	2	230	262	0.197530864197531	0.122137404580153	0.150943396226415	0.802469135802469	0.790123456790123
BayesPrism standard	BayesPrism	0.8	3	ALL_TYPES	1778	1741	1778	1741	2.47126901101168e-05	163	32	131	129	2	230	262	0.196319018404908	0.122137404580153	0.150588235294118	0.803680981595092	0.791411042944785
BayesPrism standard	BayesPrism	0.8	3	ALL_TYPES	1778	1741	1778	1741	2.49711076374435e-05	164	32	132	130	2	230	262	0.195121951219512	0.122137404580153	0.150234741784038	0.804878048780488	0.792682926829268
BayesPrism standard	BayesPrism	0.8	3	ALL_TYPES	1778	1741	1778	1741	2.70266517056036e-05	165	32	133	131	2	230	262	0.193939393939394	0.122137404580153	0.149882903981265	0.806060606060606	0.793939393939394
BayesPrism standard	BayesPrism	0.8	3	ALL_TYPES	1778	1741	1778	1741	2.80577593991193e-05	166	32	134	132	2	230	262	0.192771084337349	0.122137404580153	0.149532710280374	0.807228915662651	0.795180722891566
BayesPrism standard	BayesPrism	0.8	3	ALL_TYPES	1778	1741	1778	1741	2.86058264250462e-05	167	32	135	133	2	230	262	0.191616766467066	0.122137404580153	0.149184149184149	0.808383233532934	0.796407185628742
BayesPrism standard	BayesPrism	0.8	3	ALL_TYPES	1778	1741	1778	1741	2.86471807921366e-05	168	32	136	134	2	230	262	0.19047619047619	0.122137404580153	0.148837209302326	0.80952380952381	0.797619047619048
BayesPrism standard	BayesPrism	0.8	3	ALL_TYPES	1778	1741	1778	1741	2.91147359344215e-05	169	32	137	135	2	230	262	0.189349112426035	0.122137404580153	0.148491879350348	0.810650887573965	0.798816568047337
BayesPrism standard	BayesPrism	0.8	3	ALL_TYPES	1778	1741	1778	1741	2.97363081092288e-05	170	32	138	136	2	230	262	0.188235294117647	0.122137404580153	0.148148148148148	0.811764705882353	0.8
BayesPrism standard	BayesPrism	0.8	3	ALL_TYPES	1778	1741	1778	1741	2.9931823997742e-05	172	32	140	138	2	230	262	0.186046511627907	0.122137404580153	0.147465437788018	0.813953488372093	0.802325581395349
BayesPrism standard	BayesPrism	0.8	3	ALL_TYPES	1778	1741	1778	1741	2.99870187767089e-05	173	32	141	139	2	230	262	0.184971098265896	0.122137404580153	0.147126436781609	0.815028901734104	0.803468208092486
BayesPrism standard	BayesPrism	0.8	3	ALL_TYPES	1778	1741	1778	1741	3.17219444968995e-05	174	33	141	139	2	229	262	0.189655172413793	0.125954198473282	0.151376146788991	0.810344827586207	0.798850574712644
BayesPrism standard	BayesPrism	0.8	3	ALL_TYPES	1778	1741	1778	1741	3.19296572796868e-05	175	33	142	140	2	229	262	0.188571428571429	0.125954198473282	0.151029748283753	0.811428571428571	0.8
BayesPrism standard	BayesPrism	0.8	3	ALL_TYPES	1778	1741	1778	1741	3.20409147047291e-05	176	33	143	141	2	229	262	0.1875	0.125954198473282	0.150684931506849	0.8125	0.801136363636364
BayesPrism standard	BayesPrism	0.8	3	ALL_TYPES	1778	1741	1778	1741	3.24148972436453e-05	177	34	143	141	2	228	262	0.192090395480226	0.129770992366412	0.154897494305239	0.807909604519774	0.796610169491525
BayesPrism standard	BayesPrism	0.8	3	ALL_TYPES	1778	1741	1778	1741	3.34920104168074e-05	178	34	144	142	2	228	262	0.191011235955056	0.129770992366412	0.154545454545455	0.808988764044944	0.797752808988764
BayesPrism standard	BayesPrism	0.8	3	ALL_TYPES	1778	1741	1778	1741	3.40824942867792e-05	179	34	145	143	2	228	262	0.189944134078212	0.129770992366412	0.154195011337868	0.810055865921788	0.798882681564246
BayesPrism standard	BayesPrism	0.8	3	ALL_TYPES	1778	1741	1778	1741	3.54279906408942e-05	180	35	145	143	2	227	262	0.194444444444444	0.133587786259542	0.158371040723982	0.805555555555556	0.794444444444444
BayesPrism standard	BayesPrism	0.8	3	ALL_TYPES	1778	1741	1778	1741	3.62289858938512e-05	182	36	146	144	2	226	262	0.197802197802198	0.137404580152672	0.162162162162162	0.802197802197802	0.791208791208791
BayesPrism standard	BayesPrism	0.8	3	ALL_TYPES	1778	1741	1778	1741	3.74656724500271e-05	183	36	147	145	2	226	262	0.19672131147541	0.137404580152672	0.161797752808989	0.80327868852459	0.792349726775956
BayesPrism standard	BayesPrism	0.8	3	ALL_TYPES	1778	1741	1778	1741	3.7846245371177e-05	185	36	149	147	2	226	262	0.194594594594595	0.137404580152672	0.161073825503356	0.805405405405405	0.794594594594595
BayesPrism standard	BayesPrism	0.8	3	ALL_TYPES	1778	1741	1778	1741	4.19340158583167e-05	189	36	153	151	2	226	262	0.19047619047619	0.137404580152672	0.159645232815965	0.80952380952381	0.798941798941799
BayesPrism standard	BayesPrism	0.8	3	ALL_TYPES	1778	1741	1778	1741	4.22812481311368e-05	190	36	154	151	3	226	262	0.189473684210526	0.137404580152672	0.15929203539823	0.810526315789474	0.794736842105263
BayesPrism standard	BayesPrism	0.8	3	ALL_TYPES	1778	1741	1778	1741	4.62111002744817e-05	191	36	155	152	3	226	262	0.18848167539267	0.137404580152672	0.158940397350993	0.81151832460733	0.795811518324607
BayesPrism standard	BayesPrism	0.8	3	ALL_TYPES	1778	1741	1778	1741	4.91469185795151e-05	192	36	156	153	3	226	262	0.1875	0.137404580152672	0.158590308370044	0.8125	0.796875
BayesPrism standard	BayesPrism	0.8	3	ALL_TYPES	1778	1741	1778	1741	4.92735562505964e-05	193	37	156	153	3	225	262	0.191709844559585	0.141221374045802	0.162637362637363	0.808290155440414	0.792746113989637
BayesPrism standard	BayesPrism	0.8	3	ALL_TYPES	1778	1741	1778	1741	4.93887780001021e-05	194	37	157	154	3	225	262	0.190721649484536	0.141221374045802	0.162280701754386	0.809278350515464	0.793814432989691
BayesPrism standard	BayesPrism	0.8	3	ALL_TYPES	1778	1741	1778	1741	5.25136896118229e-05	195	37	158	155	3	225	262	0.18974358974359	0.141221374045802	0.161925601750547	0.81025641025641	0.794871794871795
BayesPrism standard	BayesPrism	0.8	3	ALL_TYPES	1778	1741	1778	1741	5.6901790836366e-05	197	37	160	157	3	225	262	0.187817258883249	0.141221374045802	0.161220043572985	0.812182741116751	0.796954314720812
BayesPrism standard	BayesPrism	0.8	3	ALL_TYPES	1778	1741	1778	1741	5.864931815787e-05	198	37	161	158	3	225	262	0.186868686868687	0.141221374045802	0.160869565217391	0.813131313131313	0.797979797979798
BayesPrism standard	BayesPrism	0.8	3	ALL_TYPES	1778	1741	1778	1741	6.49231813158555e-05	199	37	162	159	3	225	262	0.185929648241206	0.141221374045802	0.160520607375271	0.814070351758794	0.798994974874372
BayesPrism standard	BayesPrism	0.8	3	ALL_TYPES	1778	1741	1778	1741	7.09655400294543e-05	200	37	163	160	3	225	262	0.185	0.141221374045802	0.16017316017316	0.815	0.8
BayesPrism standard	BayesPrism	0.8	3	ALL_TYPES	1778	1741	1778	1741	7.72128792580183e-05	201	37	164	161	3	225	262	0.18407960199005	0.141221374045802	0.159827213822894	0.81592039800995	0.800995024875622
BayesPrism standard	BayesPrism	0.8	3	ALL_TYPES	1778	1741	1778	1741	7.72930172117601e-05	203	37	166	163	3	225	262	0.182266009852217	0.141221374045802	0.159139784946237	0.817733990147783	0.80295566502463
BayesPrism standard	BayesPrism	0.8	3	ALL_TYPES	1778	1741	1778	1741	7.84475103333051e-05	204	38	166	163	3	224	262	0.186274509803922	0.145038167938931	0.163090128755365	0.813725490196078	0.799019607843137
BayesPrism standard	BayesPrism	0.8	3	ALL_TYPES	1778	1741	1778	1741	8.44338440468101e-05	205	38	167	164	3	224	262	0.185365853658537	0.145038167938931	0.162740899357602	0.814634146341463	0.8
BayesPrism standard	BayesPrism	0.8	3	ALL_TYPES	1778	1741	1778	1741	8.4793988292638e-05	206	38	168	165	3	224	262	0.184466019417476	0.145038167938931	0.162393162393162	0.815533980582524	0.800970873786408
BayesPrism standard	BayesPrism	0.8	3	ALL_TYPES	1778	1741	1778	1741	8.73231146113458e-05	207	39	168	165	3	223	262	0.188405797101449	0.148854961832061	0.166311300639659	0.811594202898551	0.797101449275362
BayesPrism standard	BayesPrism	0.8	3	ALL_TYPES	1778	1741	1778	1741	8.73651957387874e-05	208	39	169	166	3	223	262	0.1875	0.148854961832061	0.165957446808511	0.8125	0.798076923076923
BayesPrism standard	BayesPrism	0.8	3	ALL_TYPES	1778	1741	1778	1741	9.40915768736619e-05	209	39	170	167	3	223	262	0.186602870813397	0.148854961832061	0.165605095541401	0.813397129186603	0.799043062200957
BayesPrism standard	BayesPrism	0.8	3	ALL_TYPES	1778	1741	1778	1741	9.55589299760274e-05	210	40	170	167	3	222	262	0.19047619047619	0.152671755725191	0.169491525423729	0.80952380952381	0.795238095238095
BayesPrism standard	BayesPrism	0.8	3	ALL_TYPES	1778	1741	1778	1741	9.6676870934462e-05	211	40	171	168	3	222	262	0.18957345971564	0.152671755725191	0.169133192389006	0.81042654028436	0.796208530805687
BayesPrism standard	BayesPrism	0.8	3	ALL_TYPES	1778	1741	1778	1741	9.92203992074041e-05	212	41	171	168	3	221	262	0.193396226415094	0.156488549618321	0.172995780590717	0.806603773584906	0.792452830188679
BayesPrism standard	BayesPrism	0.8	3	ALL_TYPES	1778	1741	1778	1741	0.000104051179053647	213	42	171	168	3	220	262	0.197183098591549	0.16030534351145	0.176842105263158	0.802816901408451	0.788732394366197
BayesPrism standard	BayesPrism	0.8	3	ALL_TYPES	1778	1741	1778	1741	0.000107296327754055	214	42	172	169	3	220	262	0.196261682242991	0.16030534351145	0.176470588235294	0.803738317757009	0.789719626168224
BayesPrism standard	BayesPrism	0.8	3	ALL_TYPES	1778	1741	1778	1741	0.0001079689898756	216	42	174	171	3	220	262	0.194444444444444	0.16030534351145	0.175732217573222	0.805555555555556	0.791666666666667
BayesPrism standard	BayesPrism	0.8	3	ALL_TYPES	1778	1741	1778	1741	0.000108187694760317	217	42	175	172	3	220	262	0.193548387096774	0.16030534351145	0.175365344467641	0.806451612903226	0.792626728110599
BayesPrism standard	BayesPrism	0.8	3	ALL_TYPES	1778	1741	1778	1741	0.000109773575575277	219	43	176	173	3	219	262	0.19634703196347	0.16412213740458	0.178794178794179	0.80365296803653	0.789954337899543
BayesPrism standard	BayesPrism	0.8	3	ALL_TYPES	1778	1741	1778	1741	0.00011480089940285	220	43	177	174	3	219	262	0.195454545454545	0.16412213740458	0.178423236514523	0.804545454545455	0.790909090909091
BayesPrism standard	BayesPrism	0.8	3	ALL_TYPES	1778	1741	1778	1741	0.000118333335172816	221	43	178	175	3	219	262	0.194570135746606	0.16412213740458	0.178053830227743	0.805429864253394	0.79185520361991
BayesPrism standard	BayesPrism	0.8	3	ALL_TYPES	1778	1741	1778	1741	0.000124813721348764	222	44	178	175	3	218	262	0.198198198198198	0.16793893129771	0.181818181818182	0.801801801801802	0.788288288288288
BayesPrism standard	BayesPrism	0.8	3	ALL_TYPES	1778	1741	1778	1741	0.000125620266634467	223	44	179	176	3	218	262	0.197309417040359	0.16793893129771	0.181443298969072	0.802690582959641	0.789237668161435
BayesPrism standard	BayesPrism	0.8	3	ALL_TYPES	1778	1741	1778	1741	0.000135013073251765	224	44	180	177	3	218	262	0.196428571428571	0.16793893129771	0.181069958847737	0.803571428571429	0.790178571428571
BayesPrism standard	BayesPrism	0.8	3	ALL_TYPES	1778	1741	1778	1741	0.000136924917868426	225	44	181	178	3	218	262	0.195555555555556	0.16793893129771	0.180698151950719	0.804444444444444	0.791111111111111
BayesPrism standard	BayesPrism	0.8	3	ALL_TYPES	1778	1741	1778	1741	0.000140976395615279	226	44	182	179	3	218	262	0.194690265486726	0.16793893129771	0.180327868852459	0.805309734513274	0.792035398230089
BayesPrism standard	BayesPrism	0.8	3	ALL_TYPES	1778	1741	1778	1741	0.000141647967962344	227	44	183	180	3	218	262	0.193832599118943	0.16793893129771	0.179959100204499	0.806167400881057	0.79295154185022
BayesPrism standard	BayesPrism	0.8	3	ALL_TYPES	1778	1741	1778	1741	0.00014566861626296	228	45	183	180	3	217	262	0.197368421052632	0.17175572519084	0.183673469387755	0.802631578947368	0.789473684210526
BayesPrism standard	BayesPrism	0.8	3	ALL_TYPES	1778	1741	1778	1741	0.000146148188588956	229	45	184	180	4	217	262	0.196506550218341	0.17175572519084	0.183299389002037	0.803493449781659	0.786026200873362
BayesPrism standard	BayesPrism	0.8	3	ALL_TYPES	1778	1741	1778	1741	0.00015045948004985	230	45	185	180	5	217	262	0.195652173913043	0.17175572519084	0.182926829268293	0.804347826086957	0.782608695652174
BayesPrism standard	BayesPrism	0.8	3	ALL_TYPES	1778	1741	1778	1741	0.000154990686378714	231	45	186	181	5	217	262	0.194805194805195	0.17175572519084	0.182555780933063	0.805194805194805	0.783549783549784
BayesPrism standard	BayesPrism	0.8	3	ALL_TYPES	1778	1741	1778	1741	0.000157752041017761	232	45	187	182	5	217	262	0.193965517241379	0.17175572519084	0.182186234817814	0.806034482758621	0.78448275862069
BayesPrism standard	BayesPrism	0.8	3	ALL_TYPES	1778	1741	1778	1741	0.000163649577018775	233	46	187	182	5	216	262	0.197424892703863	0.175572519083969	0.185858585858586	0.802575107296137	0.781115879828326
BayesPrism standard	BayesPrism	0.8	3	ALL_TYPES	1778	1741	1778	1741	0.000166090596029956	234	46	188	183	5	216	262	0.196581196581197	0.175572519083969	0.185483870967742	0.803418803418803	0.782051282051282
BayesPrism standard	BayesPrism	0.8	3	ALL_TYPES	1778	1741	1778	1741	0.000174242228585509	235	47	188	183	5	215	262	0.2	0.179389312977099	0.189134808853119	0.8	0.778723404255319
BayesPrism standard	BayesPrism	0.8	3	ALL_TYPES	1778	1741	1778	1741	0.000174849841631455	236	47	189	184	5	215	262	0.199152542372881	0.179389312977099	0.188755020080321	0.800847457627119	0.779661016949153
BayesPrism standard	BayesPrism	0.8	3	ALL_TYPES	1778	1741	1778	1741	0.000183125984202722	237	47	190	185	5	215	262	0.19831223628692	0.179389312977099	0.188376753507014	0.80168776371308	0.780590717299578
BayesPrism standard	BayesPrism	0.8	3	ALL_TYPES	1778	1741	1778	1741	0.000183687115372325	238	47	191	186	5	215	262	0.197478991596639	0.179389312977099	0.188	0.802521008403361	0.781512605042017
BayesPrism standard	BayesPrism	0.8	3	ALL_TYPES	1778	1741	1778	1741	0.0001837839140038	239	47	192	187	5	215	262	0.196652719665272	0.179389312977099	0.187624750499002	0.803347280334728	0.782426778242678
BayesPrism standard	BayesPrism	0.8	3	ALL_TYPES	1778	1741	1778	1741	0.000185387258306152	240	47	193	188	5	215	262	0.195833333333333	0.179389312977099	0.187250996015936	0.804166666666667	0.783333333333333
BayesPrism standard	BayesPrism	0.8	3	ALL_TYPES	1778	1741	1778	1741	0.00018551689229248	241	48	193	188	5	214	262	0.199170124481328	0.183206106870229	0.190854870775348	0.800829875518672	0.780082987551867
BayesPrism standard	BayesPrism	0.8	3	ALL_TYPES	1778	1741	1778	1741	0.000186449306843818	242	48	194	189	5	214	262	0.198347107438017	0.183206106870229	0.19047619047619	0.801652892561983	0.78099173553719
BayesPrism standard	BayesPrism	0.8	3	ALL_TYPES	1778	1741	1778	1741	0.000188246230377378	243	48	195	190	5	214	262	0.197530864197531	0.183206106870229	0.19009900990099	0.802469135802469	0.781893004115226
BayesPrism standard	BayesPrism	0.8	3	ALL_TYPES	1778	1741	1778	1741	0.000194056425886034	244	49	195	190	5	213	262	0.200819672131148	0.187022900763359	0.193675889328063	0.799180327868853	0.778688524590164
BayesPrism standard	BayesPrism	0.8	3	ALL_TYPES	1778	1741	1778	1741	0.000196512581142129	245	50	195	190	5	212	262	0.204081632653061	0.190839694656489	0.19723865877712	0.795918367346939	0.775510204081633
BayesPrism standard	BayesPrism	0.8	3	ALL_TYPES	1778	1741	1778	1741	0.000196923592145912	246	50	196	191	5	212	262	0.203252032520325	0.190839694656489	0.196850393700787	0.796747967479675	0.776422764227642
BayesPrism standard	BayesPrism	0.8	3	ALL_TYPES	1778	1741	1778	1741	0.000203769628242403	247	50	197	192	5	212	262	0.202429149797571	0.190839694656489	0.196463654223969	0.797570850202429	0.777327935222672
BayesPrism standard	BayesPrism	0.8	3	ALL_TYPES	1778	1741	1778	1741	0.000209358353025379	249	51	198	193	5	211	262	0.204819277108434	0.194656488549618	0.199608610567515	0.795180722891566	0.775100401606426
BayesPrism standard	BayesPrism	0.8	3	ALL_TYPES	1778	1741	1778	1741	0.000210041725142263	250	51	199	194	5	211	262	0.204	0.194656488549618	0.19921875	0.796	0.776
BayesPrism standard	BayesPrism	0.8	3	ALL_TYPES	1778	1741	1778	1741	0.000212692608235983	252	51	201	196	5	211	262	0.202380952380952	0.194656488549618	0.198443579766537	0.797619047619048	0.777777777777778
BayesPrism standard	BayesPrism	0.8	3	ALL_TYPES	1778	1741	1778	1741	0.000213188186320548	253	52	201	196	5	210	262	0.205533596837945	0.198473282442748	0.201941747572816	0.794466403162055	0.774703557312253
BayesPrism standard	BayesPrism	0.8	3	ALL_TYPES	1778	1741	1778	1741	0.000216459194601522	255	52	203	198	5	210	262	0.203921568627451	0.198473282442748	0.201160541586073	0.796078431372549	0.776470588235294
BayesPrism standard	BayesPrism	0.8	3	ALL_TYPES	1778	1741	1778	1741	0.000221903687328956	256	53	203	198	5	209	262	0.20703125	0.202290076335878	0.204633204633205	0.79296875	0.7734375
BayesPrism standard	BayesPrism	0.8	3	ALL_TYPES	1778	1741	1778	1741	0.000226693357977406	257	53	204	199	5	209	262	0.206225680933852	0.202290076335878	0.204238921001927	0.793774319066148	0.77431906614786
BayesPrism standard	BayesPrism	0.8	3	ALL_TYPES	1778	1741	1778	1741	0.000233009825613569	258	53	205	200	5	209	262	0.205426356589147	0.202290076335878	0.203846153846154	0.794573643410853	0.775193798449612
BayesPrism standard	BayesPrism	0.8	3	ALL_TYPES	1778	1741	1778	1741	0.000239515717375874	259	54	205	200	5	208	262	0.208494208494208	0.206106870229008	0.207293666026871	0.791505791505791	0.772200772200772
BayesPrism standard	BayesPrism	0.8	3	ALL_TYPES	1778	1741	1778	1741	0.000241782413780999	260	55	205	200	5	207	262	0.211538461538462	0.209923664122137	0.210727969348659	0.788461538461538	0.769230769230769
BayesPrism standard	BayesPrism	0.8	3	ALL_TYPES	1778	1741	1778	1741	0.000252775855392581	262	55	207	201	6	207	262	0.209923664122137	0.209923664122137	0.209923664122137	0.790076335877863	0.767175572519084
BayesPrism standard	BayesPrism	0.8	3	ALL_TYPES	1778	1741	1778	1741	0.00025679037910916	263	55	208	202	6	207	262	0.209125475285171	0.209923664122137	0.20952380952381	0.790874524714829	0.768060836501901
BayesPrism standard	BayesPrism	0.8	3	ALL_TYPES	1778	1741	1778	1741	0.000257267472744872	265	56	209	203	6	206	262	0.211320754716981	0.213740458015267	0.212523719165085	0.788679245283019	0.766037735849057
BayesPrism standard	BayesPrism	0.8	3	ALL_TYPES	1778	1741	1778	1741	0.000269702425082447	266	56	210	204	6	206	262	0.210526315789474	0.213740458015267	0.212121212121212	0.789473684210526	0.766917293233083
BayesPrism standard	BayesPrism	0.8	3	ALL_TYPES	1778	1741	1778	1741	0.000272235821323007	267	56	211	205	6	206	262	0.209737827715356	0.213740458015267	0.2117202268431	0.790262172284644	0.767790262172285
BayesPrism standard	BayesPrism	0.8	3	ALL_TYPES	1778	1741	1778	1741	0.000298648334151694	268	56	212	206	6	206	262	0.208955223880597	0.213740458015267	0.211320754716981	0.791044776119403	0.76865671641791
BayesPrism standard	BayesPrism	0.8	3	ALL_TYPES	1778	1741	1778	1741	0.00030324757030911	269	56	213	207	6	206	262	0.20817843866171	0.213740458015267	0.210922787193974	0.79182156133829	0.769516728624535
BayesPrism standard	BayesPrism	0.8	3	ALL_TYPES	1778	1741	1778	1741	0.000335297367987011	270	56	214	208	6	206	262	0.207407407407407	0.213740458015267	0.210526315789474	0.792592592592593	0.77037037037037
BayesPrism standard	BayesPrism	0.8	3	ALL_TYPES	1778	1741	1778	1741	0.000338212226447836	271	56	215	209	6	206	262	0.206642066420664	0.213740458015267	0.210131332082552	0.793357933579336	0.771217712177122
BayesPrism standard	BayesPrism	0.8	3	ALL_TYPES	1778	1741	1778	1741	0.000364545341225109	272	56	216	210	6	206	262	0.205882352941176	0.213740458015267	0.209737827715356	0.794117647058823	0.772058823529412
BayesPrism standard	BayesPrism	0.8	3	ALL_TYPES	1778	1741	1778	1741	0.0003817098869679	273	56	217	211	6	206	262	0.205128205128205	0.213740458015267	0.209345794392523	0.794871794871795	0.772893772893773
BayesPrism standard	BayesPrism	0.8	3	ALL_TYPES	1778	1741	1778	1741	0.000386543501791909	274	56	218	212	6	206	262	0.204379562043796	0.213740458015267	0.208955223880597	0.795620437956204	0.773722627737226
BayesPrism standard	BayesPrism	0.8	3	ALL_TYPES	1778	1741	1778	1741	0.000417133599835213	275	56	219	213	6	206	262	0.203636363636364	0.213740458015267	0.208566108007449	0.796363636363636	0.774545454545455
BayesPrism standard	BayesPrism	0.8	3	ALL_TYPES	1778	1741	1778	1741	0.000441207601209509	276	56	220	214	6	206	262	0.202898550724638	0.213740458015267	0.20817843866171	0.797101449275362	0.77536231884058
BayesPrism standard	BayesPrism	0.8	3	ALL_TYPES	1778	1741	1778	1741	0.000463110393582125	277	56	221	215	6	206	262	0.202166064981949	0.213740458015267	0.207792207792208	0.79783393501805	0.776173285198556
BayesPrism standard	BayesPrism	0.8	3	ALL_TYPES	1778	1741	1778	1741	0.000493687249254354	278	56	222	216	6	206	262	0.201438848920863	0.213740458015267	0.207407407407407	0.798561151079137	0.776978417266187
BayesPrism standard	BayesPrism	0.8	3	ALL_TYPES	1778	1741	1778	1741	0.000500471186338191	279	56	223	217	6	206	262	0.200716845878136	0.213740458015267	0.207024029574861	0.799283154121864	0.777777777777778
BayesPrism standard	BayesPrism	0.8	3	ALL_TYPES	1778	1741	1778	1741	0.000503323259063259	280	56	224	218	6	206	262	0.2	0.213740458015267	0.206642066420664	0.8	0.778571428571429
BayesPrism standard	BayesPrism	0.8	3	ALL_TYPES	1778	1741	1778	1741	0.000681536646798878	281	56	225	219	6	206	262	0.199288256227758	0.213740458015267	0.206261510128913	0.800711743772242	0.779359430604982
BayesPrism standard	BayesPrism	0.8	3	ALL_TYPES	1778	1741	1778	1741	0.000711091872872473	282	56	226	220	6	206	262	0.198581560283688	0.213740458015267	0.205882352941176	0.801418439716312	0.780141843971631
BayesPrism standard	BayesPrism	0.8	3	ALL_TYPES	1778	1741	1778	1741	0.000727432688618246	283	56	227	221	6	206	262	0.197879858657244	0.213740458015267	0.205504587155963	0.802120141342756	0.780918727915194
BayesPrism standard	BayesPrism	0.8	3	ALL_TYPES	1778	1741	1778	1741	0.000727460137930208	285	56	229	223	6	206	262	0.196491228070175	0.213740458015267	0.204753199268739	0.803508771929825	0.782456140350877
BayesPrism standard	BayesPrism	0.8	3	ALL_TYPES	1778	1741	1778	1741	0.000758999974412	286	57	229	223	6	205	262	0.199300699300699	0.217557251908397	0.208029197080292	0.800699300699301	0.77972027972028
BayesPrism standard	BayesPrism	0.8	3	ALL_TYPES	1778	1741	1778	1741	0.00076825781655328	287	57	230	224	6	205	262	0.198606271777003	0.217557251908397	0.207650273224044	0.801393728222996	0.780487804878049
BayesPrism standard	BayesPrism	0.8	3	ALL_TYPES	1778	1741	1778	1741	0.00079658603636378	288	57	231	225	6	205	262	0.197916666666667	0.217557251908397	0.207272727272727	0.802083333333333	0.78125
BayesPrism standard	BayesPrism	0.8	3	ALL_TYPES	1778	1741	1778	1741	0.000803621627140263	289	57	232	226	6	205	262	0.197231833910035	0.217557251908397	0.206896551724138	0.802768166089965	0.782006920415225
BayesPrism standard	BayesPrism	0.8	3	ALL_TYPES	1778	1741	1778	1741	0.000827940580430854	290	58	232	226	6	204	262	0.2	0.221374045801527	0.210144927536232	0.8	0.779310344827586
BayesPrism standard	BayesPrism	0.8	3	ALL_TYPES	1778	1741	1778	1741	0.000887967579279294	291	58	233	227	6	204	262	0.199312714776632	0.221374045801527	0.209764918625678	0.800687285223368	0.780068728522337
BayesPrism standard	BayesPrism	0.8	3	ALL_TYPES	1778	1741	1778	1741	0.000897469527553207	292	58	234	228	6	204	262	0.198630136986301	0.221374045801527	0.209386281588448	0.801369863013699	0.780821917808219
BayesPrism standard	BayesPrism	0.8	3	ALL_TYPES	1778	1741	1778	1741	0.000901362740676083	293	58	235	229	6	204	262	0.197952218430034	0.221374045801527	0.209009009009009	0.802047781569966	0.781569965870307
BayesPrism standard	BayesPrism	0.8	3	ALL_TYPES	1778	1741	1778	1741	0.000912765803276975	294	58	236	230	6	204	262	0.197278911564626	0.221374045801527	0.20863309352518	0.802721088435374	0.782312925170068
BayesPrism standard	BayesPrism	0.8	3	ALL_TYPES	1778	1741	1778	1741	0.000931981963162125	295	59	236	230	6	203	262	0.2	0.225190839694656	0.211849192100539	0.8	0.779661016949153
BayesPrism standard	BayesPrism	0.8	3	ALL_TYPES	1778	1741	1778	1741	0.000943798737816632	296	59	237	231	6	203	262	0.199324324324324	0.225190839694656	0.211469534050179	0.800675675675676	0.780405405405405
BayesPrism standard	BayesPrism	0.8	3	ALL_TYPES	1778	1741	1778	1741	0.000953421347258082	297	59	238	232	6	203	262	0.198653198653199	0.225190839694656	0.211091234347048	0.801346801346801	0.781144781144781
BayesPrism standard	BayesPrism	0.8	3	ALL_TYPES	1778	1741	1778	1741	0.000965906470753175	298	59	239	233	6	203	262	0.197986577181208	0.225190839694656	0.210714285714286	0.802013422818792	0.781879194630873
BayesPrism standard	BayesPrism	0.8	3	ALL_TYPES	1778	1741	1778	1741	0.000966652452657605	299	59	240	234	6	203	262	0.197324414715719	0.225190839694656	0.210338680926916	0.802675585284281	0.782608695652174
BayesPrism standard	BayesPrism	0.8	3	ALL_TYPES	1778	1741	1778	1741	0.000968815562009863	300	59	241	235	6	203	262	0.196666666666667	0.225190839694656	0.209964412811388	0.803333333333333	0.783333333333333
BayesPrism standard	BayesPrism	0.8	3	ALL_TYPES	1778	1741	1778	1741	0.000970841131834856	301	60	241	235	6	202	262	0.199335548172757	0.229007633587786	0.213143872113677	0.800664451827243	0.780730897009967
BayesPrism standard	BayesPrism	0.8	3	ALL_TYPES	1778	1741	1778	1741	0.00104531520855093	302	60	242	236	6	202	262	0.198675496688742	0.229007633587786	0.212765957446809	0.801324503311258	0.781456953642384
BayesPrism standard	BayesPrism	0.8	3	ALL_TYPES	1778	1741	1778	1741	0.0010671060799154	303	60	243	237	6	202	262	0.198019801980198	0.229007633587786	0.212389380530973	0.801980198019802	0.782178217821782
BayesPrism standard	BayesPrism	0.8	3	ALL_TYPES	1778	1741	1778	1741	0.00110932894599109	304	60	244	238	6	202	262	0.197368421052632	0.229007633587786	0.212014134275618	0.802631578947368	0.782894736842105
BayesPrism standard	BayesPrism	0.8	3	ALL_TYPES	1778	1741	1778	1741	0.00111712060201735	305	61	244	238	6	201	262	0.2	0.232824427480916	0.215167548500882	0.8	0.780327868852459
BayesPrism standard	BayesPrism	0.8	3	ALL_TYPES	1778	1741	1778	1741	0.00116754349744585	306	62	244	238	6	200	262	0.202614379084967	0.236641221374046	0.21830985915493	0.797385620915033	0.777777777777778
BayesPrism standard	BayesPrism	0.8	3	ALL_TYPES	1778	1741	1778	1741	0.00118051258390032	307	62	245	239	6	200	262	0.201954397394137	0.236641221374046	0.21792618629174	0.798045602605863	0.778501628664495
BayesPrism standard	BayesPrism	0.8	3	ALL_TYPES	1778	1741	1778	1741	0.00118310630848532	308	62	246	240	6	200	262	0.201298701298701	0.236641221374046	0.217543859649123	0.798701298701299	0.779220779220779
BayesPrism standard	BayesPrism	0.8	3	ALL_TYPES	1778	1741	1778	1741	0.00122005999646748	309	62	247	241	6	200	262	0.200647249190939	0.236641221374046	0.217162872154116	0.799352750809062	0.779935275080906
BayesPrism standard	BayesPrism	0.8	3	ALL_TYPES	1778	1741	1778	1741	0.00123490021422758	310	62	248	242	6	200	262	0.2	0.236641221374046	0.216783216783217	0.8	0.780645161290323
BayesPrism standard	BayesPrism	0.8	3	ALL_TYPES	1778	1741	1778	1741	0.00123767345349083	312	62	250	244	6	200	262	0.198717948717949	0.236641221374046	0.21602787456446	0.801282051282051	0.782051282051282
BayesPrism standard	BayesPrism	0.8	3	ALL_TYPES	1778	1741	1778	1741	0.00127128694857511	313	63	250	244	6	199	262	0.201277955271566	0.240458015267176	0.219130434782609	0.798722044728435	0.779552715654952
BayesPrism standard	BayesPrism	0.8	3	ALL_TYPES	1778	1741	1778	1741	0.00129507289234004	314	63	251	245	6	199	262	0.200636942675159	0.240458015267176	0.21875	0.799363057324841	0.780254777070064
BayesPrism standard	BayesPrism	0.8	3	ALL_TYPES	1778	1741	1778	1741	0.00131657078076361	315	63	252	246	6	199	262	0.2	0.240458015267176	0.218370883882149	0.8	0.780952380952381
BayesPrism standard	BayesPrism	0.8	3	ALL_TYPES	1778	1741	1778	1741	0.00131746800792497	316	63	253	247	6	199	262	0.199367088607595	0.240458015267176	0.217993079584775	0.800632911392405	0.781645569620253
BayesPrism standard	BayesPrism	0.8	3	ALL_TYPES	1778	1741	1778	1741	0.00134960016877007	317	64	253	247	6	198	262	0.201892744479495	0.244274809160305	0.221070811744387	0.798107255520505	0.779179810725552
BayesPrism standard	BayesPrism	0.8	3	ALL_TYPES	1778	1741	1778	1741	0.00136539768928236	318	64	254	248	6	198	262	0.20125786163522	0.244274809160305	0.220689655172414	0.79874213836478	0.779874213836478
BayesPrism standard	BayesPrism	0.8	3	ALL_TYPES	1778	1741	1778	1741	0.00136581011712028	319	65	254	248	6	197	262	0.203761755485893	0.248091603053435	0.223752151462995	0.796238244514107	0.77742946708464
BayesPrism standard	BayesPrism	0.8	3	ALL_TYPES	1778	1741	1778	1741	0.00137485731443123	320	65	255	249	6	197	262	0.203125	0.248091603053435	0.223367697594502	0.796875	0.778125
BayesPrism standard	BayesPrism	0.8	3	ALL_TYPES	1778	1741	1778	1741	0.00141135140966673	321	65	256	250	6	197	262	0.202492211838006	0.248091603053435	0.222984562607204	0.797507788161994	0.778816199376947
BayesPrism standard	BayesPrism	0.8	3	ALL_TYPES	1778	1741	1778	1741	0.00143476598824834	322	65	257	251	6	197	262	0.201863354037267	0.248091603053435	0.222602739726027	0.798136645962733	0.779503105590062
BayesPrism standard	BayesPrism	0.8	3	ALL_TYPES	1778	1741	1778	1741	0.00147187472752205	323	65	258	252	6	197	262	0.201238390092879	0.248091603053435	0.222222222222222	0.798761609907121	0.780185758513932
BayesPrism standard	BayesPrism	0.8	3	ALL_TYPES	1778	1741	1778	1741	0.00148899028950121	324	65	259	253	6	197	262	0.200617283950617	0.248091603053435	0.221843003412969	0.799382716049383	0.780864197530864
BayesPrism standard	BayesPrism	0.8	3	ALL_TYPES	1778	1741	1778	1741	0.0014896900900831	326	65	261	255	6	197	262	0.199386503067485	0.248091603053435	0.22108843537415	0.800613496932515	0.782208588957055
BayesPrism standard	BayesPrism	0.8	3	ALL_TYPES	1778	1741	1778	1741	0.00149898826556268	327	65	262	256	6	197	262	0.198776758409786	0.248091603053435	0.220713073005093	0.801223241590214	0.782874617737003
BayesPrism standard	BayesPrism	0.8	3	ALL_TYPES	1778	1741	1778	1741	0.00153935722647279	328	66	262	256	6	196	262	0.201219512195122	0.251908396946565	0.223728813559322	0.798780487804878	0.780487804878049
BayesPrism standard	BayesPrism	0.8	3	ALL_TYPES	1778	1741	1778	1741	0.001617256554863	329	66	263	257	6	196	262	0.200607902735562	0.251908396946565	0.223350253807107	0.799392097264438	0.781155015197568
BayesPrism standard	BayesPrism	0.8	3	ALL_TYPES	1778	1741	1778	1741	0.0016764724517401	330	66	264	258	6	196	262	0.2	0.251908396946565	0.222972972972973	0.8	0.781818181818182
BayesPrism standard	BayesPrism	0.8	3	ALL_TYPES	1778	1741	1778	1741	0.00168269984982428	331	66	265	259	6	196	262	0.199395770392749	0.251908396946565	0.222596964586847	0.800604229607251	0.782477341389728
BayesPrism standard	BayesPrism	0.8	3	ALL_TYPES	1778	1741	1778	1741	0.00169427101602347	332	66	266	260	6	196	262	0.198795180722892	0.251908396946565	0.222222222222222	0.801204819277108	0.783132530120482
BayesPrism standard	BayesPrism	0.8	3	ALL_TYPES	1778	1741	1778	1741	0.00169825602284646	333	66	267	261	6	196	262	0.198198198198198	0.251908396946565	0.221848739495798	0.801801801801802	0.783783783783784
BayesPrism standard	BayesPrism	0.8	3	ALL_TYPES	1778	1741	1778	1741	0.001787061921394	334	66	268	262	6	196	262	0.197604790419162	0.251908396946565	0.221476510067114	0.802395209580838	0.784431137724551
BayesPrism standard	BayesPrism	0.8	3	ALL_TYPES	1778	1741	1778	1741	0.00180073779164049	335	66	269	263	6	196	262	0.197014925373134	0.251908396946565	0.221105527638191	0.802985074626866	0.785074626865672
BayesPrism standard	BayesPrism	0.8	3	ALL_TYPES	1778	1741	1778	1741	0.00180241289399929	336	66	270	264	6	196	262	0.196428571428571	0.251908396946565	0.220735785953177	0.803571428571429	0.785714285714286
BayesPrism standard	BayesPrism	0.8	3	ALL_TYPES	1778	1741	1778	1741	0.00182488524781789	337	67	270	264	6	195	262	0.198813056379822	0.255725190839695	0.223706176961603	0.801186943620178	0.783382789317507
BayesPrism standard	BayesPrism	0.8	3	ALL_TYPES	1778	1741	1778	1741	0.00182520983050688	338	67	271	265	6	195	262	0.198224852071006	0.255725190839695	0.223333333333333	0.801775147928994	0.784023668639053
BayesPrism standard	BayesPrism	0.8	3	ALL_TYPES	1778	1741	1778	1741	0.00183174948625113	340	67	273	267	6	195	262	0.197058823529412	0.255725190839695	0.222591362126246	0.802941176470588	0.785294117647059
BayesPrism standard	BayesPrism	0.8	3	ALL_TYPES	1778	1741	1778	1741	0.00187505717963488	341	67	274	268	6	195	262	0.196480938416422	0.255725190839695	0.222222222222222	0.803519061583578	0.785923753665689
BayesPrism standard	BayesPrism	0.8	3	ALL_TYPES	1778	1741	1778	1741	0.00189346221138992	342	67	275	269	6	195	262	0.195906432748538	0.255725190839695	0.221854304635762	0.804093567251462	0.786549707602339
BayesPrism standard	BayesPrism	0.8	3	ALL_TYPES	1778	1741	1778	1741	0.00190394446830467	343	67	276	270	6	195	262	0.19533527696793	0.255725190839695	0.221487603305785	0.80466472303207	0.787172011661808
BayesPrism standard	BayesPrism	0.8	3	ALL_TYPES	1778	1741	1778	1741	0.00191443397696615	344	67	277	271	6	195	262	0.194767441860465	0.255725190839695	0.221122112211221	0.805232558139535	0.787790697674419
BayesPrism standard	BayesPrism	0.8	3	ALL_TYPES	1778	1741	1778	1741	0.00200795265344697	345	67	278	272	6	195	262	0.194202898550725	0.255725190839695	0.220757825370675	0.805797101449275	0.788405797101449
BayesPrism standard	BayesPrism	0.8	3	ALL_TYPES	1778	1741	1778	1741	0.00202474275502466	346	67	279	273	6	195	262	0.19364161849711	0.255725190839695	0.220394736842105	0.80635838150289	0.789017341040462
BayesPrism standard	BayesPrism	0.8	3	ALL_TYPES	1778	1741	1778	1741	0.00203366013955186	347	67	280	274	6	195	262	0.193083573487032	0.255725190839695	0.220032840722496	0.806916426512968	0.789625360230548
BayesPrism standard	BayesPrism	0.8	3	ALL_TYPES	1778	1741	1778	1741	0.00208917335530199	349	68	281	274	7	194	262	0.194842406876791	0.259541984732824	0.222585924713584	0.805157593123209	0.785100286532951
BayesPrism standard	BayesPrism	0.8	3	ALL_TYPES	1778	1741	1778	1741	0.00217447401006664	350	68	282	275	7	194	262	0.194285714285714	0.259541984732824	0.222222222222222	0.805714285714286	0.785714285714286
BayesPrism standard	BayesPrism	0.8	3	ALL_TYPES	1778	1741	1778	1741	0.00220517798370879	351	68	283	276	7	194	262	0.193732193732194	0.259541984732824	0.221859706362153	0.806267806267806	0.786324786324786
BayesPrism standard	BayesPrism	0.8	3	ALL_TYPES	1778	1741	1778	1741	0.00222021810562813	352	68	284	277	7	194	262	0.193181818181818	0.259541984732824	0.221498371335505	0.806818181818182	0.786931818181818
BayesPrism standard	BayesPrism	0.8	3	ALL_TYPES	1778	1741	1778	1741	0.00239904581978016	353	68	285	278	7	194	262	0.192634560906516	0.259541984732824	0.221138211382114	0.807365439093484	0.787535410764873
BayesPrism standard	BayesPrism	0.8	3	ALL_TYPES	1778	1741	1778	1741	0.00243162520726049	354	68	286	279	7	194	262	0.192090395480226	0.259541984732824	0.220779220779221	0.807909604519774	0.788135593220339
BayesPrism standard	BayesPrism	0.8	3	ALL_TYPES	1778	1741	1778	1741	0.00254868202312673	355	68	287	280	7	194	262	0.191549295774648	0.259541984732824	0.220421393841167	0.808450704225352	0.788732394366197
BayesPrism standard	BayesPrism	0.8	3	ALL_TYPES	1778	1741	1778	1741	0.00261187446999336	356	68	288	281	7	194	262	0.191011235955056	0.259541984732824	0.220064724919094	0.808988764044944	0.789325842696629
BayesPrism standard	BayesPrism	0.8	3	ALL_TYPES	1778	1741	1778	1741	0.00261719682278821	357	69	288	281	7	193	262	0.19327731092437	0.263358778625954	0.222940226171244	0.80672268907563	0.787114845938375
BayesPrism standard	BayesPrism	0.8	3	ALL_TYPES	1778	1741	1778	1741	0.00262413090987938	359	71	288	281	7	191	262	0.197771587743733	0.270992366412214	0.22866344605475	0.802228412256267	0.782729805013928
BayesPrism standard	BayesPrism	0.8	3	ALL_TYPES	1778	1741	1778	1741	0.00264003951622725	360	71	289	282	7	191	262	0.197222222222222	0.270992366412214	0.228295819935691	0.802777777777778	0.783333333333333
BayesPrism standard	BayesPrism	0.8	3	ALL_TYPES	1778	1741	1778	1741	0.00267215963005431	361	71	290	283	7	191	262	0.196675900277008	0.270992366412214	0.22792937399679	0.803324099722992	0.78393351800554
BayesPrism standard	BayesPrism	0.8	3	ALL_TYPES	1778	1741	1778	1741	0.00267277813775474	362	71	291	284	7	191	262	0.196132596685083	0.270992366412214	0.227564102564103	0.803867403314917	0.784530386740331
BayesPrism standard	BayesPrism	0.8	3	ALL_TYPES	1778	1741	1778	1741	0.00267732795918287	363	71	292	285	7	191	262	0.195592286501377	0.270992366412214	0.2272	0.804407713498623	0.785123966942149
BayesPrism standard	BayesPrism	0.8	3	ALL_TYPES	1778	1741	1778	1741	0.00269089436985015	364	71	293	286	7	191	262	0.195054945054945	0.270992366412214	0.226837060702875	0.804945054945055	0.785714285714286
BayesPrism standard	BayesPrism	0.8	3	ALL_TYPES	1778	1741	1778	1741	0.00280653471499652	366	71	295	288	7	191	262	0.193989071038251	0.270992366412214	0.226114649681529	0.806010928961749	0.786885245901639
BayesPrism standard	BayesPrism	0.8	3	ALL_TYPES	1778	1741	1778	1741	0.00286473514003455	367	71	296	289	7	191	262	0.193460490463215	0.270992366412214	0.225755166931638	0.806539509536785	0.787465940054496
BayesPrism standard	BayesPrism	0.8	3	ALL_TYPES	1778	1741	1778	1741	0.00286503485621634	368	71	297	290	7	191	262	0.192934782608696	0.270992366412214	0.225396825396825	0.807065217391304	0.78804347826087
BayesPrism standard	BayesPrism	0.8	3	ALL_TYPES	1778	1741	1778	1741	0.0029178163637217	369	71	298	291	7	191	262	0.192411924119241	0.270992366412214	0.225039619651347	0.807588075880759	0.788617886178862
BayesPrism standard	BayesPrism	0.8	3	ALL_TYPES	1778	1741	1778	1741	0.00295687438265498	370	71	299	292	7	191	262	0.191891891891892	0.270992366412214	0.224683544303797	0.808108108108108	0.789189189189189
BayesPrism standard	BayesPrism	0.8	3	ALL_TYPES	1778	1741	1778	1741	0.00297533723580652	371	72	299	292	7	190	262	0.194070080862534	0.274809160305344	0.227488151658768	0.805929919137466	0.787061994609164
BayesPrism standard	BayesPrism	0.8	3	ALL_TYPES	1778	1741	1778	1741	0.00302384407150346	372	72	300	293	7	190	262	0.193548387096774	0.274809160305344	0.227129337539432	0.806451612903226	0.78763440860215
BayesPrism standard	BayesPrism	0.8	3	ALL_TYPES	1778	1741	1778	1741	0.00312171705277633	373	72	301	294	7	190	262	0.193029490616622	0.274809160305344	0.226771653543307	0.806970509383378	0.788203753351206
BayesPrism standard	BayesPrism	0.8	3	ALL_TYPES	1778	1741	1778	1741	0.00315641115151695	374	72	302	295	7	190	262	0.192513368983957	0.274809160305344	0.226415094339623	0.807486631016043	0.788770053475936
BayesPrism standard	BayesPrism	0.8	3	ALL_TYPES	1778	1741	1778	1741	0.00337976332901718	375	72	303	296	7	190	262	0.192	0.274809160305344	0.226059654631083	0.808	0.789333333333333
BayesPrism standard	BayesPrism	0.8	3	ALL_TYPES	1778	1741	1778	1741	0.00345942109611652	377	72	305	298	7	190	262	0.190981432360743	0.274809160305344	0.225352112676056	0.809018567639257	0.790450928381963
BayesPrism standard	BayesPrism	0.8	3	ALL_TYPES	1778	1741	1778	1741	0.0035726421311932	378	72	306	299	7	190	262	0.19047619047619	0.274809160305344	0.225	0.80952380952381	0.791005291005291
BayesPrism standard	BayesPrism	0.8	3	ALL_TYPES	1778	1741	1778	1741	0.00364248594658882	379	72	307	300	7	190	262	0.189973614775726	0.274809160305344	0.224648985959438	0.810026385224274	0.79155672823219
BayesPrism standard	BayesPrism	0.8	3	ALL_TYPES	1778	1741	1778	1741	0.00370294374604621	381	73	308	301	7	189	262	0.191601049868766	0.278625954198473	0.22706065318818	0.808398950131234	0.79002624671916
BayesPrism standard	BayesPrism	0.8	3	ALL_TYPES	1778	1741	1778	1741	0.00375234033315689	382	73	309	302	7	189	262	0.191099476439791	0.278625954198473	0.226708074534162	0.80890052356021	0.790575916230366
BayesPrism standard	BayesPrism	0.8	3	ALL_TYPES	1778	1741	1778	1741	0.00382978005865199	383	73	310	303	7	189	262	0.190600522193211	0.278625954198473	0.226356589147287	0.809399477806789	0.7911227154047
BayesPrism standard	BayesPrism	0.8	3	ALL_TYPES	1778	1741	1778	1741	0.00391037449022367	384	73	311	304	7	189	262	0.190104166666667	0.278625954198473	0.226006191950464	0.809895833333333	0.791666666666667
BayesPrism standard	BayesPrism	0.8	3	ALL_TYPES	1778	1741	1778	1741	0.00392069662283725	385	73	312	305	7	189	262	0.18961038961039	0.278625954198473	0.225656877897991	0.81038961038961	0.792207792207792
BayesPrism standard	BayesPrism	0.8	3	ALL_TYPES	1778	1741	1778	1741	0.00393310806729308	386	73	313	306	7	189	262	0.189119170984456	0.278625954198473	0.225308641975309	0.810880829015544	0.792746113989637
BayesPrism standard	BayesPrism	0.8	3	ALL_TYPES	1778	1741	1778	1741	0.0039584424732145	387	73	314	307	7	189	262	0.188630490956072	0.278625954198473	0.224961479198767	0.811369509043928	0.79328165374677
BayesPrism standard	BayesPrism	0.8	3	ALL_TYPES	1778	1741	1778	1741	0.00401337005007563	388	73	315	308	7	189	262	0.188144329896907	0.278625954198473	0.224615384615385	0.811855670103093	0.793814432989691
BayesPrism standard	BayesPrism	0.8	3	ALL_TYPES	1778	1741	1778	1741	0.00407529213653404	389	73	316	309	7	189	262	0.187660668380463	0.278625954198473	0.224270353302611	0.812339331619537	0.794344473007712
BayesPrism standard	BayesPrism	0.8	3	ALL_TYPES	1778	1741	1778	1741	0.00418596416533634	390	73	317	310	7	189	262	0.187179487179487	0.278625954198473	0.223926380368098	0.812820512820513	0.794871794871795
BayesPrism standard	BayesPrism	0.8	3	ALL_TYPES	1778	1741	1778	1741	0.0043403967778531	391	73	318	311	7	189	262	0.186700767263427	0.278625954198473	0.223583460949464	0.813299232736573	0.79539641943734
BayesPrism standard	BayesPrism	0.8	3	ALL_TYPES	1778	1741	1778	1741	0.00437359020595309	392	73	319	312	7	189	262	0.186224489795918	0.278625954198473	0.223241590214067	0.813775510204082	0.795918367346939
BayesPrism standard	BayesPrism	0.8	3	ALL_TYPES	1778	1741	1778	1741	0.0044123171169208	394	73	321	314	7	189	262	0.185279187817259	0.278625954198473	0.222560975609756	0.814720812182741	0.796954314720812
BayesPrism standard	BayesPrism	0.8	3	ALL_TYPES	1778	1741	1778	1741	0.004426384565035	395	73	322	315	7	189	262	0.184810126582278	0.278625954198473	0.222222222222222	0.815189873417722	0.79746835443038
BayesPrism standard	BayesPrism	0.8	3	ALL_TYPES	1778	1741	1778	1741	0.00454537041222496	396	73	323	316	7	189	262	0.184343434343434	0.278625954198473	0.221884498480243	0.815656565656566	0.797979797979798
BayesPrism standard	BayesPrism	0.8	3	ALL_TYPES	1778	1741	1778	1741	0.00462279994954612	397	74	323	316	7	188	262	0.18639798488665	0.282442748091603	0.224582701062215	0.81360201511335	0.795969773299748
BayesPrism standard	BayesPrism	0.8	3	ALL_TYPES	1778	1741	1778	1741	0.004664877989429	398	75	323	316	7	187	262	0.188442211055276	0.286259541984733	0.227272727272727	0.811557788944724	0.793969849246231
BayesPrism standard	BayesPrism	0.8	3	ALL_TYPES	1778	1741	1778	1741	0.00478858052434437	399	75	324	317	7	187	262	0.18796992481203	0.286259541984733	0.226928895612708	0.81203007518797	0.794486215538847
BayesPrism standard	BayesPrism	0.8	3	ALL_TYPES	1778	1741	1778	1741	0.00485261125243657	400	75	325	318	7	187	262	0.1875	0.286259541984733	0.226586102719033	0.8125	0.795
BayesPrism standard	BayesPrism	0.8	3	ALL_TYPES	1778	1741	1778	1741	0.00487202641389743	401	75	326	319	7	187	262	0.187032418952618	0.286259541984733	0.226244343891403	0.812967581047382	0.795511221945137
BayesPrism standard	BayesPrism	0.8	3	ALL_TYPES	1778	1741	1778	1741	0.00489061832517843	402	75	327	320	7	187	262	0.186567164179104	0.286259541984733	0.225903614457831	0.813432835820896	0.796019900497512
BayesPrism standard	BayesPrism	0.8	3	ALL_TYPES	1778	1741	1778	1741	0.00505561463775263	403	76	327	320	7	186	262	0.188585607940447	0.290076335877863	0.228571428571429	0.811414392059553	0.794044665012407
BayesPrism standard	BayesPrism	0.8	3	ALL_TYPES	1778	1741	1778	1741	0.00590862458257594	404	76	328	321	7	186	262	0.188118811881188	0.290076335877863	0.228228228228228	0.811881188118812	0.794554455445545
BayesPrism standard	BayesPrism	0.8	3	ALL_TYPES	1778	1741	1778	1741	0.00591017062035524	405	76	329	322	7	186	262	0.187654320987654	0.290076335877863	0.227886056971514	0.812345679012346	0.795061728395062
BayesPrism standard	BayesPrism	0.8	3	ALL_TYPES	1778	1741	1778	1741	0.00598850371322912	406	76	330	323	7	186	262	0.187192118226601	0.290076335877863	0.227544910179641	0.812807881773399	0.795566502463054
BayesPrism standard	BayesPrism	0.8	3	ALL_TYPES	1778	1741	1778	1741	0.00600799226213582	407	76	331	324	7	186	262	0.186732186732187	0.290076335877863	0.227204783258595	0.813267813267813	0.796068796068796
BayesPrism standard	BayesPrism	0.8	3	ALL_TYPES	1778	1741	1778	1741	0.00601668142133311	408	76	332	325	7	186	262	0.186274509803922	0.290076335877863	0.226865671641791	0.813725490196078	0.79656862745098
BayesPrism standard	BayesPrism	0.8	3	ALL_TYPES	1778	1741	1778	1741	0.0061448700152692	410	77	333	326	7	185	262	0.18780487804878	0.293893129770992	0.229166666666667	0.81219512195122	0.795121951219512
BayesPrism standard	BayesPrism	0.8	3	ALL_TYPES	1778	1741	1778	1741	0.00640895220973242	411	77	334	327	7	185	262	0.187347931873479	0.293893129770992	0.228826151560178	0.812652068126521	0.795620437956204
BayesPrism standard	BayesPrism	0.8	3	ALL_TYPES	1778	1741	1778	1741	0.00646261242670628	412	78	334	327	7	184	262	0.189320388349515	0.297709923664122	0.231454005934718	0.810679611650485	0.79368932038835
BayesPrism standard	BayesPrism	0.8	3	ALL_TYPES	1778	1741	1778	1741	0.00649274019428795	413	78	335	328	7	184	262	0.188861985472155	0.297709923664122	0.231111111111111	0.811138014527845	0.794188861985472
BayesPrism standard	BayesPrism	0.8	3	ALL_TYPES	1778	1741	1778	1741	0.00652574588521353	414	78	336	329	7	184	262	0.188405797101449	0.297709923664122	0.230769230769231	0.811594202898551	0.794685990338164
BayesPrism standard	BayesPrism	0.8	3	ALL_TYPES	1778	1741	1778	1741	0.00669502472261425	416	78	338	331	7	184	262	0.1875	0.297709923664122	0.230088495575221	0.8125	0.795673076923077
BayesPrism standard	BayesPrism	0.8	3	ALL_TYPES	1778	1741	1778	1741	0.00673060581156926	417	78	339	332	7	184	262	0.18705035971223	0.297709923664122	0.229749631811487	0.81294964028777	0.796163069544365
BayesPrism standard	BayesPrism	0.8	3	ALL_TYPES	1778	1741	1778	1741	0.00682493894527994	418	78	340	333	7	184	262	0.186602870813397	0.297709923664122	0.229411764705882	0.813397129186603	0.796650717703349
BayesPrism standard	BayesPrism	0.8	3	ALL_TYPES	1778	1741	1778	1741	0.00696295564123788	420	78	342	335	7	184	262	0.185714285714286	0.297709923664122	0.228739002932551	0.814285714285714	0.797619047619048
BayesPrism standard	BayesPrism	0.8	3	ALL_TYPES	1778	1741	1778	1741	0.0069887638596292	421	78	343	336	7	184	262	0.185273159144893	0.297709923664122	0.228404099560761	0.814726840855107	0.798099762470309
BayesPrism standard	BayesPrism	0.8	3	ALL_TYPES	1778	1741	1778	1741	0.00720212213709985	422	78	344	337	7	184	262	0.184834123222749	0.297709923664122	0.228070175438596	0.815165876777251	0.798578199052133
BayesPrism standard	BayesPrism	0.8	3	ALL_TYPES	1778	1741	1778	1741	0.00754483546120661	423	78	345	338	7	184	262	0.184397163120567	0.297709923664122	0.227737226277372	0.815602836879433	0.799054373522459
BayesPrism standard	BayesPrism	0.8	3	ALL_TYPES	1778	1741	1778	1741	0.0076024530516044	424	79	345	338	7	183	262	0.186320754716981	0.301526717557252	0.230320699708455	0.813679245283019	0.797169811320755
BayesPrism standard	BayesPrism	0.8	3	ALL_TYPES	1778	1741	1778	1741	0.00762735200929683	426	79	347	340	7	183	262	0.185446009389671	0.301526717557252	0.229651162790698	0.814553990610329	0.7981220657277
BayesPrism standard	BayesPrism	0.8	3	ALL_TYPES	1778	1741	1778	1741	0.0076483924617196	427	79	348	341	7	183	262	0.185011709601874	0.301526717557252	0.229317851959361	0.814988290398126	0.798594847775176
BayesPrism standard	BayesPrism	0.8	3	ALL_TYPES	1778	1741	1778	1741	0.00788811615146997	428	79	349	342	7	183	262	0.184579439252336	0.301526717557252	0.228985507246377	0.815420560747664	0.799065420560748
BayesPrism standard	BayesPrism	0.8	3	ALL_TYPES	1778	1741	1778	1741	0.00797294996152	429	79	350	343	7	183	262	0.184149184149184	0.301526717557252	0.228654124457308	0.815850815850816	0.7995337995338
BayesPrism standard	BayesPrism	0.8	3	ALL_TYPES	1778	1741	1778	1741	0.00798266906050813	430	80	350	343	7	182	262	0.186046511627907	0.305343511450382	0.23121387283237	0.813953488372093	0.797674418604651
BayesPrism standard	BayesPrism	0.8	3	ALL_TYPES	1778	1741	1778	1741	0.00800075098326426	431	80	351	344	7	182	262	0.185614849187935	0.305343511450382	0.230880230880231	0.814385150812065	0.798143851508121
BayesPrism standard	BayesPrism	0.8	3	ALL_TYPES	1778	1741	1778	1741	0.0080208875220973	432	80	352	345	7	182	262	0.185185185185185	0.305343511450382	0.230547550432277	0.814814814814815	0.798611111111111
BayesPrism standard	BayesPrism	0.8	3	ALL_TYPES	1778	1741	1778	1741	0.00812558561964447	433	80	353	346	7	182	262	0.184757505773672	0.305343511450382	0.23021582733813	0.815242494226328	0.799076212471132
BayesPrism standard	BayesPrism	0.8	3	ALL_TYPES	1778	1741	1778	1741	0.00815144325230018	434	81	353	346	7	181	262	0.186635944700461	0.309160305343511	0.232758620689655	0.813364055299539	0.797235023041475
BayesPrism standard	BayesPrism	0.8	3	ALL_TYPES	1778	1741	1778	1741	0.00854454429144529	437	81	356	349	7	181	262	0.185354691075515	0.309160305343511	0.23175965665236	0.814645308924485	0.79862700228833
BayesPrism standard	BayesPrism	0.8	3	ALL_TYPES	1778	1741	1778	1741	0.00862721190093777	438	81	357	350	7	181	262	0.184931506849315	0.309160305343511	0.231428571428571	0.815068493150685	0.799086757990868
BayesPrism standard	BayesPrism	0.8	3	ALL_TYPES	1778	1741	1778	1741	0.00866755595819768	439	81	358	351	7	181	262	0.184510250569476	0.309160305343511	0.231098430813124	0.815489749430524	0.799544419134396
BayesPrism standard	BayesPrism	0.8	3	ALL_TYPES	1778	1741	1778	1741	0.008780819258046	441	82	359	352	7	180	262	0.1859410430839	0.312977099236641	0.233285917496444	0.8140589569161	0.798185941043084
BayesPrism standard	BayesPrism	0.8	3	ALL_TYPES	1778	1741	1778	1741	0.00881635692281086	443	83	360	353	7	179	262	0.187358916478555	0.316793893129771	0.235460992907801	0.812641083521445	0.796839729119639
BayesPrism standard	BayesPrism	0.8	3	ALL_TYPES	1778	1741	1778	1741	0.0089255809956871	444	83	361	354	7	179	262	0.186936936936937	0.316793893129771	0.235127478753541	0.813063063063063	0.797297297297297
BayesPrism standard	BayesPrism	0.8	3	ALL_TYPES	1778	1741	1778	1741	0.00900773534745081	445	83	362	355	7	179	262	0.186516853932584	0.316793893129771	0.234794908062235	0.813483146067416	0.797752808988764
BayesPrism standard	BayesPrism	0.8	3	ALL_TYPES	1778	1741	1778	1741	0.00918155815446423	446	83	363	356	7	179	262	0.18609865470852	0.316793893129771	0.234463276836158	0.81390134529148	0.798206278026906
BayesPrism standard	BayesPrism	0.8	3	ALL_TYPES	1778	1741	1778	1741	0.00922391832657666	447	83	364	357	7	179	262	0.185682326621924	0.316793893129771	0.234132581100141	0.814317673378076	0.798657718120805
BayesPrism standard	BayesPrism	0.8	3	ALL_TYPES	1778	1741	1778	1741	0.00923882853435177	448	83	365	357	8	179	262	0.185267857142857	0.316793893129771	0.233802816901408	0.814732142857143	0.796875
BayesPrism standard	BayesPrism	0.8	3	ALL_TYPES	1778	1741	1778	1741	0.00944634401646015	449	83	366	358	8	179	262	0.184855233853007	0.316793893129771	0.233473980309423	0.815144766146993	0.797327394209354
BayesPrism standard	BayesPrism	0.8	3	ALL_TYPES	1778	1741	1778	1741	0.00955802134026304	450	83	367	359	8	179	262	0.184444444444444	0.316793893129771	0.23314606741573	0.815555555555556	0.797777777777778
BayesPrism standard	BayesPrism	0.8	3	ALL_TYPES	1778	1741	1778	1741	0.00958486063334335	451	83	368	360	8	179	262	0.184035476718404	0.316793893129771	0.232819074333801	0.815964523281596	0.798226164079823
BayesPrism standard	BayesPrism	0.8	3	ALL_TYPES	1778	1741	1778	1741	0.00965952661889147	452	83	369	361	8	179	262	0.183628318584071	0.316793893129771	0.23249299719888	0.816371681415929	0.798672566371681
BayesPrism standard	BayesPrism	0.8	3	ALL_TYPES	1778	1741	1778	1741	0.00966884180499393	453	83	370	362	8	179	262	0.183222958057395	0.316793893129771	0.232167832167832	0.816777041942605	0.799116997792494
BayesPrism standard	BayesPrism	0.8	3	ALL_TYPES	1778	1741	1778	1741	0.0100330161338662	454	84	370	362	8	178	262	0.185022026431718	0.320610687022901	0.23463687150838	0.814977973568282	0.797356828193833
BayesPrism standard	BayesPrism	0.8	3	ALL_TYPES	1778	1741	1778	1741	0.0100620965793972	455	84	371	363	8	178	262	0.184615384615385	0.320610687022901	0.234309623430962	0.815384615384615	0.797802197802198
BayesPrism standard	BayesPrism	0.8	3	ALL_TYPES	1778	1741	1778	1741	0.0101637798321752	457	84	373	365	8	178	262	0.183807439824945	0.320610687022901	0.2336578581363	0.816192560175055	0.798687089715536
BayesPrism standard	BayesPrism	0.8	3	ALL_TYPES	1778	1741	1778	1741	0.0102367583347837	458	84	374	366	8	178	262	0.183406113537118	0.320610687022901	0.233333333333333	0.816593886462882	0.799126637554585
BayesPrism standard	BayesPrism	0.8	3	ALL_TYPES	1778	1741	1778	1741	0.0102495316915971	459	84	375	367	8	178	262	0.183006535947712	0.320610687022901	0.233009708737864	0.816993464052288	0.799564270152505
BayesPrism standard	BayesPrism	0.8	3	ALL_TYPES	1778	1741	1778	1741	0.0104930081711316	460	84	376	368	8	178	262	0.182608695652174	0.320610687022901	0.232686980609418	0.817391304347826	0.8
BayesPrism standard	BayesPrism	0.8	3	ALL_TYPES	1778	1741	1778	1741	0.0106342397924497	461	84	377	369	8	178	262	0.182212581344902	0.320610687022901	0.232365145228216	0.817787418655098	0.800433839479393
BayesPrism standard	BayesPrism	0.8	3	ALL_TYPES	1778	1741	1778	1741	0.0108002465088448	462	84	378	370	8	178	262	0.181818181818182	0.320610687022901	0.232044198895028	0.818181818181818	0.800865800865801
BayesPrism standard	BayesPrism	0.8	3	ALL_TYPES	1778	1741	1778	1741	0.0108717258357154	463	84	379	371	8	178	262	0.181425485961123	0.320610687022901	0.231724137931034	0.818574514038877	0.801295896328294
BayesPrism standard	BayesPrism	0.8	3	ALL_TYPES	1778	1741	1778	1741	0.0109264142459145	464	84	380	372	8	178	262	0.181034482758621	0.320610687022901	0.231404958677686	0.818965517241379	0.801724137931034
BayesPrism standard	BayesPrism	0.8	3	ALL_TYPES	1778	1741	1778	1741	0.0109663970189753	465	84	381	373	8	178	262	0.180645161290323	0.320610687022901	0.231086657496561	0.819354838709677	0.802150537634409
BayesPrism standard	BayesPrism	0.8	3	ALL_TYPES	1778	1741	1778	1741	0.0110332465474332	466	84	382	374	8	178	262	0.180257510729614	0.320610687022901	0.230769230769231	0.819742489270386	0.802575107296137
BayesPrism standard	BayesPrism	0.8	3	ALL_TYPES	1778	1741	1778	1741	0.0113683980573601	467	84	383	375	8	178	262	0.179871520342612	0.320610687022901	0.230452674897119	0.820128479657388	0.802997858672377
BayesPrism standard	BayesPrism	0.8	3	ALL_TYPES	1778	1741	1778	1741	0.0114987693396978	468	84	384	376	8	178	262	0.17948717948718	0.320610687022901	0.23013698630137	0.82051282051282	0.803418803418803
BayesPrism standard	BayesPrism	0.8	3	ALL_TYPES	1778	1741	1778	1741	0.0115819570078496	470	85	385	377	8	177	262	0.180851063829787	0.32442748091603	0.23224043715847	0.819148936170213	0.802127659574468
BayesPrism standard	BayesPrism	0.8	3	ALL_TYPES	1778	1741	1778	1741	0.0116353487130195	471	85	386	378	8	177	262	0.180467091295117	0.32442748091603	0.231923601637108	0.819532908704883	0.802547770700637
BayesPrism standard	BayesPrism	0.8	3	ALL_TYPES	1778	1741	1778	1741	0.0117833863662341	472	85	387	379	8	177	262	0.180084745762712	0.32442748091603	0.231607629427793	0.819915254237288	0.802966101694915
BayesPrism standard	BayesPrism	0.8	3	ALL_TYPES	1778	1741	1778	1741	0.0118529649502794	473	85	388	380	8	177	262	0.179704016913319	0.32442748091603	0.231292517006803	0.820295983086681	0.80338266384778
BayesPrism standard	BayesPrism	0.8	3	ALL_TYPES	1778	1741	1778	1741	0.0122418021021783	474	85	389	381	8	177	262	0.179324894514768	0.32442748091603	0.230978260869565	0.820675105485232	0.80379746835443
BayesPrism standard	BayesPrism	0.8	3	ALL_TYPES	1778	1741	1778	1741	0.0133860864285913	475	85	390	382	8	177	262	0.178947368421053	0.32442748091603	0.230664857530529	0.821052631578947	0.80421052631579
BayesPrism standard	BayesPrism	0.8	3	ALL_TYPES	1778	1741	1778	1741	0.0137502831065907	476	86	390	382	8	176	262	0.180672268907563	0.32824427480916	0.233062330623306	0.819327731092437	0.802521008403361
BayesPrism standard	BayesPrism	0.8	3	ALL_TYPES	1778	1741	1778	1741	0.0146376788874884	477	86	391	383	8	176	262	0.180293501048218	0.32824427480916	0.232746955345061	0.819706498951782	0.80293501048218
BayesPrism standard	BayesPrism	0.8	3	ALL_TYPES	1778	1741	1778	1741	0.0146974440413757	479	86	393	385	8	176	262	0.179540709812109	0.32824427480916	0.232118758434548	0.820459290187891	0.803757828810021
BayesPrism standard	BayesPrism	0.8	3	ALL_TYPES	1778	1741	1778	1741	0.0147338926754158	480	86	394	386	8	176	262	0.179166666666667	0.32824427480916	0.231805929919137	0.820833333333333	0.804166666666667
BayesPrism standard	BayesPrism	0.8	3	ALL_TYPES	1778	1741	1778	1741	0.0150103773430275	481	86	395	387	8	176	262	0.178794178794179	0.32824427480916	0.231493943472409	0.821205821205821	0.804573804573805
BayesPrism standard	BayesPrism	0.8	3	ALL_TYPES	1778	1741	1778	1741	0.0153400637088451	482	86	396	388	8	176	262	0.178423236514523	0.32824427480916	0.231182795698925	0.821576763485477	0.804979253112033
BayesPrism standard	BayesPrism	0.8	3	ALL_TYPES	1778	1741	1778	1741	0.0154202278696349	483	86	397	389	8	176	262	0.178053830227743	0.32824427480916	0.230872483221477	0.821946169772257	0.805383022774327
BayesPrism standard	BayesPrism	0.8	3	ALL_TYPES	1778	1741	1778	1741	0.0156236293357393	484	87	397	389	8	175	262	0.179752066115702	0.33206106870229	0.233243967828418	0.820247933884298	0.803719008264463
BayesPrism standard	BayesPrism	0.8	3	ALL_TYPES	1778	1741	1778	1741	0.0157822232486052	485	87	398	390	8	175	262	0.179381443298969	0.33206106870229	0.232931726907631	0.820618556701031	0.804123711340206
BayesPrism standard	BayesPrism	0.8	3	ALL_TYPES	1778	1741	1778	1741	0.0161025550672053	486	87	399	391	8	175	262	0.179012345679012	0.33206106870229	0.232620320855615	0.820987654320988	0.804526748971193
BayesPrism standard	BayesPrism	0.8	3	ALL_TYPES	1778	1741	1778	1741	0.0164239578429362	488	87	401	393	8	175	262	0.17827868852459	0.33206106870229	0.232	0.82172131147541	0.805327868852459
BayesPrism standard	BayesPrism	0.8	3	ALL_TYPES	1778	1741	1778	1741	0.0164495772521136	489	87	402	394	8	175	262	0.177914110429448	0.33206106870229	0.231691078561917	0.822085889570552	0.805725971370143
BayesPrism standard	BayesPrism	0.8	3	ALL_TYPES	1778	1741	1778	1741	0.0167439128457038	490	87	403	395	8	175	262	0.177551020408163	0.33206106870229	0.231382978723404	0.822448979591837	0.806122448979592
BayesPrism standard	BayesPrism	0.8	3	ALL_TYPES	1778	1741	1778	1741	0.0168254015771607	491	87	404	396	8	175	262	0.177189409368635	0.33206106870229	0.231075697211155	0.822810590631365	0.806517311608961
BayesPrism standard	BayesPrism	0.8	3	ALL_TYPES	1778	1741	1778	1741	0.0169514894646047	492	87	405	397	8	175	262	0.176829268292683	0.33206106870229	0.230769230769231	0.823170731707317	0.806910569105691
BayesPrism standard	BayesPrism	0.8	3	ALL_TYPES	1778	1741	1778	1741	0.0170174218966755	493	87	406	398	8	175	262	0.176470588235294	0.33206106870229	0.23046357615894	0.823529411764706	0.807302231237322
BayesPrism standard	BayesPrism	0.8	3	ALL_TYPES	1778	1741	1778	1741	0.0175247333672308	494	87	407	399	8	175	262	0.176113360323887	0.33206106870229	0.23015873015873	0.823886639676113	0.807692307692308
BayesPrism standard	BayesPrism	0.8	3	ALL_TYPES	1778	1741	1778	1741	0.0176751688547263	495	87	408	400	8	175	262	0.175757575757576	0.33206106870229	0.229854689564069	0.824242424242424	0.808080808080808
BayesPrism standard	BayesPrism	0.8	3	ALL_TYPES	1778	1741	1778	1741	0.0181604425378783	496	88	408	400	8	174	262	0.17741935483871	0.33587786259542	0.232189973614776	0.82258064516129	0.806451612903226
BayesPrism standard	BayesPrism	0.8	3	ALL_TYPES	1778	1741	1778	1741	0.0182078818098229	497	88	409	401	8	174	262	0.177062374245473	0.33587786259542	0.231884057971014	0.822937625754527	0.806841046277666
BayesPrism standard	BayesPrism	0.8	3	ALL_TYPES	1778	1741	1778	1741	0.0183452260510639	499	89	410	402	8	173	262	0.178356713426854	0.33969465648855	0.233902759526938	0.821643286573146	0.80561122244489
BayesPrism standard	BayesPrism	0.8	3	ALL_TYPES	1778	1741	1778	1741	0.0185601697124392	501	89	412	404	8	173	262	0.177644710578842	0.33969465648855	0.233289646133683	0.822355289421158	0.806387225548902
BayesPrism standard	BayesPrism	0.8	3	ALL_TYPES	1778	1741	1778	1741	0.0189389048562968	502	90	412	404	8	172	262	0.179282868525896	0.343511450381679	0.235602094240838	0.820717131474104	0.804780876494024
BayesPrism standard	BayesPrism	0.8	3	ALL_TYPES	1778	1741	1778	1741	0.0194650924677287	503	90	413	405	8	172	262	0.178926441351889	0.343511450381679	0.235294117647059	0.821073558648111	0.805168986083499
BayesPrism standard	BayesPrism	0.8	3	ALL_TYPES	1778	1741	1778	1741	0.0202128698393606	504	90	414	406	8	172	262	0.178571428571429	0.343511450381679	0.234986945169713	0.821428571428571	0.805555555555556
BayesPrism standard	BayesPrism	0.8	3	ALL_TYPES	1778	1741	1778	1741	0.0203435102842435	505	91	414	406	8	171	262	0.18019801980198	0.347328244274809	0.23728813559322	0.81980198019802	0.803960396039604
BayesPrism standard	BayesPrism	0.8	3	ALL_TYPES	1778	1741	1778	1741	0.0206626308274909	506	91	415	407	8	171	262	0.179841897233202	0.347328244274809	0.236979166666667	0.820158102766798	0.804347826086957
BayesPrism standard	BayesPrism	0.8	3	ALL_TYPES	1778	1741	1778	1741	0.0207692163399833	507	92	415	407	8	170	262	0.181459566074951	0.351145038167939	0.23927178153446	0.818540433925049	0.80276134122288
BayesPrism standard	BayesPrism	0.8	3	ALL_TYPES	1778	1741	1778	1741	0.0209268697117331	508	92	416	408	8	170	262	0.181102362204724	0.351145038167939	0.238961038961039	0.818897637795276	0.803149606299213
BayesPrism standard	BayesPrism	0.8	3	ALL_TYPES	1778	1741	1778	1741	0.021556293430394	509	92	417	409	8	170	262	0.180746561886051	0.351145038167939	0.238651102464332	0.819253438113949	0.803536345776031
BayesPrism standard	BayesPrism	0.8	3	ALL_TYPES	1778	1741	1778	1741	0.0221611117279475	510	92	418	410	8	170	262	0.180392156862745	0.351145038167939	0.238341968911917	0.819607843137255	0.803921568627451
BayesPrism standard	BayesPrism	0.8	3	ALL_TYPES	1778	1741	1778	1741	0.0222925832860916	511	92	419	411	8	170	262	0.180039138943249	0.351145038167939	0.238033635187581	0.819960861056751	0.804305283757339
BayesPrism standard	BayesPrism	0.8	3	ALL_TYPES	1778	1741	1778	1741	0.0223974750218356	512	92	420	412	8	170	262	0.1796875	0.351145038167939	0.237726098191214	0.8203125	0.8046875
BayesPrism standard	BayesPrism	0.8	3	ALL_TYPES	1778	1741	1778	1741	0.0228258908811839	513	92	421	413	8	170	262	0.179337231968811	0.351145038167939	0.23741935483871	0.820662768031189	0.805068226120858
BayesPrism standard	BayesPrism	0.8	3	ALL_TYPES	1778	1741	1778	1741	0.0231977410576902	514	92	422	414	8	170	262	0.178988326848249	0.351145038167939	0.237113402061856	0.821011673151751	0.805447470817121
BayesPrism standard	BayesPrism	0.8	3	ALL_TYPES	1778	1741	1778	1741	0.0239728241071517	515	92	423	415	8	170	262	0.178640776699029	0.351145038167939	0.236808236808237	0.821359223300971	0.805825242718447
BayesPrism standard	BayesPrism	0.8	3	ALL_TYPES	1778	1741	1778	1741	0.0242863763162462	516	92	424	416	8	170	262	0.178294573643411	0.351145038167939	0.236503856041131	0.821705426356589	0.806201550387597
BayesPrism standard	BayesPrism	0.8	3	ALL_TYPES	1778	1741	1778	1741	0.0244701442422394	517	92	425	417	8	170	262	0.177949709864603	0.351145038167939	0.23620025673941	0.822050290135397	0.806576402321083
BayesPrism standard	BayesPrism	0.8	3	ALL_TYPES	1778	1741	1778	1741	0.0263146214459728	518	93	425	417	8	169	262	0.17953667953668	0.354961832061069	0.238461538461538	0.82046332046332	0.805019305019305
BayesPrism standard	BayesPrism	0.8	3	ALL_TYPES	1778	1741	1778	1741	0.0268471682001023	519	93	426	417	9	169	262	0.179190751445087	0.354961832061069	0.238156209987196	0.820809248554913	0.803468208092486
BayesPrism standard	BayesPrism	0.8	3	ALL_TYPES	1778	1741	1778	1741	0.0269754322935238	520	93	427	418	9	169	262	0.178846153846154	0.354961832061069	0.237851662404092	0.821153846153846	0.803846153846154
BayesPrism standard	BayesPrism	0.8	3	ALL_TYPES	1778	1741	1778	1741	0.0273870190216768	521	93	428	419	9	169	262	0.178502879078695	0.354961832061069	0.237547892720307	0.821497120921305	0.804222648752399
BayesPrism standard	BayesPrism	0.8	3	ALL_TYPES	1778	1741	1778	1741	0.0278784610834941	522	93	429	420	9	169	262	0.17816091954023	0.354961832061069	0.237244897959184	0.82183908045977	0.804597701149425
BayesPrism standard	BayesPrism	0.8	3	ALL_TYPES	1778	1741	1778	1741	0.0294412785262982	523	93	430	421	9	169	262	0.177820267686424	0.354961832061069	0.236942675159236	0.822179732313576	0.804971319311663
BayesPrism standard	BayesPrism	0.8	3	ALL_TYPES	1778	1741	1778	1741	0.029462829825055	524	93	431	422	9	169	262	0.177480916030534	0.354961832061069	0.236641221374046	0.822519083969466	0.805343511450382
BayesPrism standard	BayesPrism	0.8	3	ALL_TYPES	1778	1741	1778	1741	0.0298260812516012	525	94	431	422	9	168	262	0.179047619047619	0.358778625954198	0.238881829733164	0.820952380952381	0.803809523809524
BayesPrism standard	BayesPrism	0.8	3	ALL_TYPES	1778	1741	1778	1741	0.030314871340474	526	94	432	423	9	168	262	0.178707224334601	0.358778625954198	0.238578680203046	0.821292775665399	0.804182509505703
BayesPrism standard	BayesPrism	0.8	3	ALL_TYPES	1778	1741	1778	1741	0.0307391312079271	528	94	434	425	9	168	262	0.178030303030303	0.358778625954198	0.237974683544304	0.821969696969697	0.804924242424242
BayesPrism standard	BayesPrism	0.8	3	ALL_TYPES	1778	1741	1778	1741	0.0307535649838124	529	94	435	426	9	168	262	0.177693761814745	0.358778625954198	0.237673830594185	0.822306238185255	0.805293005671078
BayesPrism standard	BayesPrism	0.8	3	ALL_TYPES	1778	1741	1778	1741	0.0310677764656937	530	94	436	427	9	168	262	0.177358490566038	0.358778625954198	0.237373737373737	0.822641509433962	0.805660377358491
BayesPrism standard	BayesPrism	0.8	3	ALL_TYPES	1778	1741	1778	1741	0.03114910150329	531	94	437	428	9	168	262	0.177024482109228	0.358778625954198	0.237074401008827	0.822975517890772	0.806026365348399
BayesPrism standard	BayesPrism	0.8	3	ALL_TYPES	1778	1741	1778	1741	0.0313376972431993	532	94	438	429	9	168	262	0.176691729323308	0.358778625954198	0.236775818639798	0.823308270676692	0.806390977443609
BayesPrism standard	BayesPrism	0.8	3	ALL_TYPES	1778	1741	1778	1741	0.0317605785758528	533	94	439	430	9	168	262	0.176360225140713	0.358778625954198	0.236477987421384	0.823639774859287	0.806754221388368
BayesPrism standard	BayesPrism	0.8	3	ALL_TYPES	1778	1741	1778	1741	0.0319217993687383	534	94	440	431	9	168	262	0.176029962546816	0.358778625954198	0.236180904522613	0.823970037453184	0.807116104868914
BayesPrism standard	BayesPrism	0.8	3	ALL_TYPES	1778	1741	1778	1741	0.0321632868152528	535	94	441	432	9	168	262	0.175700934579439	0.358778625954198	0.235884567126725	0.824299065420561	0.807476635514019
BayesPrism standard	BayesPrism	0.8	3	ALL_TYPES	1778	1741	1778	1741	0.0322652793324701	536	95	441	432	9	167	262	0.177238805970149	0.362595419847328	0.238095238095238	0.822761194029851	0.805970149253731
BayesPrism standard	BayesPrism	0.8	3	ALL_TYPES	1778	1741	1778	1741	0.0324229788782308	537	95	442	433	9	167	262	0.176908752327747	0.362595419847328	0.237797246558198	0.823091247672253	0.80633147113594
BayesPrism standard	BayesPrism	0.8	3	ALL_TYPES	1778	1741	1778	1741	0.0328579460965838	539	96	443	434	9	166	262	0.178107606679035	0.366412213740458	0.239700374531835	0.821892393320965	0.805194805194805
BayesPrism standard	BayesPrism	0.8	3	ALL_TYPES	1778	1741	1778	1741	0.0333708273697392	541	97	444	435	9	165	262	0.179297597042514	0.370229007633588	0.24159402241594	0.820702402957486	0.804066543438078
BayesPrism standard	BayesPrism	0.8	3	ALL_TYPES	1778	1741	1778	1741	0.0334615774850871	542	97	445	436	9	165	262	0.178966789667897	0.370229007633588	0.241293532338308	0.821033210332103	0.804428044280443
BayesPrism standard	BayesPrism	0.8	3	ALL_TYPES	1778	1741	1778	1741	0.0356819947833834	543	97	446	437	9	165	262	0.178637200736648	0.370229007633588	0.240993788819876	0.821362799263352	0.804788213627993
BayesPrism standard	BayesPrism	0.8	3	ALL_TYPES	1778	1741	1778	1741	0.0357322026602191	544	97	447	438	9	165	262	0.178308823529412	0.370229007633588	0.240694789081886	0.821691176470588	0.80514705882353
BayesPrism standard	BayesPrism	0.8	3	ALL_TYPES	1778	1741	1778	1741	0.0357939597544346	545	97	448	439	9	165	262	0.177981651376147	0.370229007633588	0.240396530359356	0.822018348623853	0.805504587155963
BayesPrism standard	BayesPrism	0.8	3	ALL_TYPES	1778	1741	1778	1741	0.0361952035239072	546	97	449	440	9	165	262	0.177655677655678	0.370229007633588	0.24009900990099	0.822344322344322	0.805860805860806
BayesPrism standard	BayesPrism	0.8	3	ALL_TYPES	1778	1741	1778	1741	0.0367942647368526	547	97	450	441	9	165	262	0.177330895795247	0.370229007633588	0.239802224969098	0.822669104204753	0.806215722120658
BayesPrism standard	BayesPrism	0.8	3	ALL_TYPES	1778	1741	1778	1741	0.0371196941031941	548	98	450	441	9	164	262	0.178832116788321	0.374045801526718	0.241975308641975	0.821167883211679	0.804744525547445
BayesPrism standard	BayesPrism	0.8	3	ALL_TYPES	1778	1741	1778	1741	0.0371971280319152	549	98	451	442	9	164	262	0.178506375227687	0.374045801526718	0.241676942046856	0.821493624772313	0.805100182149363
BayesPrism standard	BayesPrism	0.8	3	ALL_TYPES	1778	1741	1778	1741	0.0373364228418291	550	98	452	443	9	164	262	0.178181818181818	0.374045801526718	0.241379310344828	0.821818181818182	0.805454545454545
BayesPrism standard	BayesPrism	0.8	3	ALL_TYPES	1778	1741	1778	1741	0.0377554459951405	551	98	453	444	9	164	262	0.177858439201452	0.374045801526718	0.241082410824108	0.822141560798548	0.805807622504537
BayesPrism standard	BayesPrism	0.8	3	ALL_TYPES	1778	1741	1778	1741	0.0383021629347776	552	98	454	445	9	164	262	0.177536231884058	0.374045801526718	0.240786240786241	0.822463768115942	0.806159420289855
BayesPrism standard	BayesPrism	0.8	3	ALL_TYPES	1778	1741	1778	1741	0.0391365201843814	553	98	455	446	9	164	262	0.177215189873418	0.374045801526718	0.240490797546012	0.822784810126582	0.806509945750452
BayesPrism standard	BayesPrism	0.8	3	ALL_TYPES	1778	1741	1778	1741	0.0391886266830316	554	98	456	447	9	164	262	0.176895306859206	0.374045801526718	0.240196078431373	0.823104693140794	0.806859205776173
BayesPrism standard	BayesPrism	0.8	3	ALL_TYPES	1778	1741	1778	1741	0.0402794656455806	555	99	456	447	9	163	262	0.178378378378378	0.377862595419847	0.24235006119951	0.821621621621622	0.805405405405405
BayesPrism standard	BayesPrism	0.8	3	ALL_TYPES	1778	1741	1778	1741	0.0421144250420458	556	99	457	448	9	163	262	0.178057553956835	0.377862595419847	0.242053789731051	0.821942446043165	0.805755395683453
BayesPrism standard	BayesPrism	0.8	3	ALL_TYPES	1778	1741	1778	1741	0.0427324933538045	557	99	458	449	9	163	262	0.177737881508079	0.377862595419847	0.241758241758242	0.822262118491921	0.806104129263914
BayesPrism standard	BayesPrism	0.8	3	ALL_TYPES	1778	1741	1778	1741	0.042845986890028	558	99	459	450	9	163	262	0.17741935483871	0.377862595419847	0.241463414634146	0.82258064516129	0.806451612903226
BayesPrism standard	BayesPrism	0.8	3	ALL_TYPES	1778	1741	1778	1741	0.0436404405376863	562	100	462	453	9	162	262	0.177935943060498	0.381679389312977	0.242718446601942	0.822064056939502	0.806049822064057
BayesPrism standard	BayesPrism	0.8	3	ALL_TYPES	1778	1741	1778	1741	0.043701506062871	563	100	463	454	9	162	262	0.177619893428064	0.381679389312977	0.242424242424242	0.822380106571936	0.80639431616341
BayesPrism standard	BayesPrism	0.8	3	ALL_TYPES	1778	1741	1778	1741	0.0446171010931637	564	100	464	455	9	162	262	0.177304964539007	0.381679389312977	0.242130750605327	0.822695035460993	0.806737588652482
BayesPrism standard	BayesPrism	0.8	3	ALL_TYPES	1778	1741	1778	1741	0.0446864383854574	565	100	465	456	9	162	262	0.176991150442478	0.381679389312977	0.241837968561064	0.823008849557522	0.807079646017699
BayesPrism standard	BayesPrism	0.8	3	ALL_TYPES	1778	1741	1778	1741	0.0450006500728921	566	100	466	457	9	162	262	0.176678445229682	0.381679389312977	0.241545893719807	0.823321554770318	0.807420494699647
BayesPrism standard	BayesPrism	0.8	3	ALL_TYPES	1778	1741	1778	1741	0.0451489083810704	567	101	466	457	9	161	262	0.178130511463845	0.385496183206107	0.243667068757539	0.821869488536155	0.805996472663139
BayesPrism standard	BayesPrism	0.8	3	ALL_TYPES	1778	1741	1778	1741	0.0466878515516309	568	101	467	458	9	161	262	0.177816901408451	0.385496183206107	0.243373493975904	0.822183098591549	0.806338028169014
BayesPrism standard	BayesPrism	0.8	3	ALL_TYPES	1778	1741	1778	1741	0.0469915696159661	570	102	468	459	9	160	262	0.178947368421053	0.389312977099237	0.245192307692308	0.821052631578947	0.805263157894737
BayesPrism standard	BayesPrism	0.8	3	ALL_TYPES	1778	1741	1778	1741	0.0500895678271037	571	102	469	459	10	160	262	0.178633975481611	0.389312977099237	0.244897959183673	0.821366024518389	0.80385288966725
BayesPrism standard	BayesPrism	0.8	3	ALL_TYPES	1778	1741	1778	1741	0.0502368802797996	572	102	470	460	10	160	262	0.178321678321678	0.389312977099237	0.244604316546763	0.821678321678322	0.804195804195804
BayesPrism standard	BayesPrism	0.8	3	ALL_TYPES	1778	1741	1778	1741	0.0520494567689027	573	102	471	461	10	160	262	0.178010471204188	0.389312977099237	0.244311377245509	0.821989528795812	0.804537521815009
BayesPrism standard	BayesPrism	0.8	3	ALL_TYPES	1778	1741	1778	1741	0.053106283061679	574	102	472	462	10	160	262	0.177700348432056	0.389312977099237	0.244019138755981	0.822299651567944	0.804878048780488
BayesPrism standard	BayesPrism	0.8	3	ALL_TYPES	1778	1741	1778	1741	0.0541043405065385	576	102	474	464	10	160	262	0.177083333333333	0.389312977099237	0.243436754176611	0.822916666666667	0.805555555555556
BayesPrism standard	BayesPrism	0.8	3	ALL_TYPES	1778	1741	1778	1741	0.0544416979597472	577	103	474	464	10	159	262	0.178509532062392	0.393129770992366	0.245530393325387	0.821490467937608	0.804159445407279
BayesPrism standard	BayesPrism	0.8	3	ALL_TYPES	1778	1741	1778	1741	0.0544915677360313	578	103	475	465	10	159	262	0.178200692041523	0.393129770992366	0.245238095238095	0.821799307958478	0.804498269896194
BayesPrism standard	BayesPrism	0.8	3	ALL_TYPES	1778	1741	1778	1741	0.0558709515428374	579	103	476	466	10	159	262	0.177892918825561	0.393129770992366	0.244946492271106	0.822107081174439	0.804835924006909
BayesPrism standard	BayesPrism	0.8	3	ALL_TYPES	1778	1741	1778	1741	0.056456441965943	581	104	477	467	10	158	262	0.179001721170396	0.396946564885496	0.246737841043891	0.820998278829604	0.803786574870912
BayesPrism standard	BayesPrism	0.8	3	ALL_TYPES	1778	1741	1778	1741	0.058160651628806	582	104	478	468	10	158	262	0.178694158075601	0.396946564885496	0.246445497630332	0.821305841924399	0.804123711340206
BayesPrism standard	BayesPrism	0.8	3	ALL_TYPES	1778	1741	1778	1741	0.0583545813273785	583	104	479	469	10	158	262	0.178387650085763	0.396946564885496	0.246153846153846	0.821612349914237	0.804459691252144
BayesPrism standard	BayesPrism	0.8	3	ALL_TYPES	1778	1741	1778	1741	0.0588128284998056	584	104	480	470	10	158	262	0.178082191780822	0.396946564885496	0.245862884160756	0.821917808219178	0.804794520547945
BayesPrism standard	BayesPrism	0.8	3	ALL_TYPES	1778	1741	1778	1741	0.0591906273935466	585	105	480	470	10	157	262	0.17948717948718	0.400763358778626	0.247933884297521	0.82051282051282	0.803418803418803
BayesPrism standard	BayesPrism	0.8	3	ALL_TYPES	1778	1741	1778	1741	0.0592973526296227	586	105	481	471	10	157	262	0.179180887372014	0.400763358778626	0.247641509433962	0.820819112627986	0.803754266211604
BayesPrism standard	BayesPrism	0.8	3	ALL_TYPES	1778	1741	1778	1741	0.0601287457337322	589	105	484	474	10	157	262	0.178268251273345	0.400763358778626	0.246768507638073	0.821731748726655	0.804753820033956
BayesPrism standard	BayesPrism	0.8	3	ALL_TYPES	1778	1741	1778	1741	0.0608596217836557	592	105	487	477	10	157	262	0.177364864864865	0.400763358778626	0.245901639344262	0.822635135135135	0.805743243243243
BayesPrism standard	BayesPrism	0.8	3	ALL_TYPES	1778	1741	1778	1741	0.0611515412979148	593	105	488	478	10	157	262	0.177065767284992	0.400763358778626	0.245614035087719	0.822934232715008	0.806070826306914
BayesPrism standard	BayesPrism	0.8	3	ALL_TYPES	1778	1741	1778	1741	0.0621559691914737	595	105	490	480	10	157	262	0.176470588235294	0.400763358778626	0.245040840140023	0.823529411764706	0.80672268907563
BayesPrism standard	BayesPrism	0.8	3	ALL_TYPES	1778	1741	1778	1741	0.0633724541032033	598	105	493	483	10	157	262	0.175585284280936	0.400763358778626	0.244186046511628	0.824414715719064	0.807692307692308
BayesPrism standard	BayesPrism	0.8	3	ALL_TYPES	1778	1741	1778	1741	0.0635590391533156	599	105	494	484	10	157	262	0.175292153589316	0.400763358778626	0.24390243902439	0.824707846410685	0.808013355592654
BayesPrism standard	BayesPrism	0.8	3	ALL_TYPES	1778	1741	1778	1741	0.063755074452232	600	105	495	485	10	157	262	0.175	0.400763358778626	0.243619489559165	0.825	0.808333333333333
BayesPrism standard	BayesPrism	0.8	3	ALL_TYPES	1778	1741	1778	1741	0.065081412110175	601	106	495	485	10	156	262	0.176372712146423	0.404580152671756	0.245654692931634	0.823627287853577	0.806988352745424
BayesPrism standard	BayesPrism	0.8	3	ALL_TYPES	1778	1741	1778	1741	0.0655813897830346	602	106	496	486	10	156	262	0.176079734219269	0.404580152671756	0.24537037037037	0.823920265780731	0.807308970099668
BayesPrism standard	BayesPrism	0.8	3	ALL_TYPES	1778	1741	1778	1741	0.0658890322387185	603	106	497	487	10	156	262	0.175787728026534	0.404580152671756	0.245086705202312	0.824212271973466	0.807628524046434
BayesPrism standard	BayesPrism	0.8	3	ALL_TYPES	1778	1741	1778	1741	0.0679416190902047	604	106	498	488	10	156	262	0.175496688741722	0.404580152671756	0.244803695150115	0.824503311258278	0.80794701986755
BayesPrism standard	BayesPrism	0.8	3	ALL_TYPES	1778	1741	1778	1741	0.0689886172747845	605	106	499	489	10	156	262	0.175206611570248	0.404580152671756	0.244521337946943	0.824793388429752	0.808264462809917
BayesPrism standard	BayesPrism	0.8	3	ALL_TYPES	1778	1741	1778	1741	0.0699278499620724	606	106	500	490	10	156	262	0.174917491749175	0.404580152671756	0.244239631336406	0.825082508250825	0.808580858085809
BayesPrism standard	BayesPrism	0.8	3	ALL_TYPES	1778	1741	1778	1741	0.0706072136594205	609	107	502	492	10	155	262	0.175697865353038	0.408396946564886	0.245694603903559	0.824302134646962	0.807881773399015
BayesPrism standard	BayesPrism	0.8	3	ALL_TYPES	1778	1741	1778	1741	0.0713924148857948	610	107	503	493	10	155	262	0.175409836065574	0.408396946564886	0.245412844036697	0.824590163934426	0.808196721311475
BayesPrism standard	BayesPrism	0.8	3	ALL_TYPES	1778	1741	1778	1741	0.0719479810437121	611	108	503	493	10	154	262	0.176759410801964	0.412213740458015	0.247422680412371	0.823240589198036	0.806873977086743
BayesPrism standard	BayesPrism	0.8	3	ALL_TYPES	1778	1741	1778	1741	0.0721623626135855	612	108	504	494	10	154	262	0.176470588235294	0.412213740458015	0.247139588100687	0.823529411764706	0.80718954248366
BayesPrism standard	BayesPrism	0.8	3	ALL_TYPES	1778	1741	1778	1741	0.0724228561195995	615	108	507	497	10	154	262	0.175609756097561	0.412213740458015	0.246294184720639	0.824390243902439	0.808130081300813
BayesPrism standard	BayesPrism	0.8	3	ALL_TYPES	1778	1741	1778	1741	0.0727213343298295	617	108	509	499	10	154	262	0.175040518638574	0.412213740458015	0.245733788395904	0.824959481361426	0.808752025931929
BayesPrism standard	BayesPrism	0.8	3	ALL_TYPES	1778	1741	1778	1741	0.072766862325648	619	108	511	501	10	154	262	0.174474959612278	0.412213740458015	0.245175936435868	0.825525040387722	0.809369951534733
BayesPrism standard	BayesPrism	0.8	3	ALL_TYPES	1778	1741	1778	1741	0.0729563334664354	620	108	512	502	10	154	262	0.174193548387097	0.412213740458015	0.244897959183673	0.825806451612903	0.809677419354839
BayesPrism standard	BayesPrism	0.8	3	ALL_TYPES	1778	1741	1778	1741	0.0733285682521039	621	108	513	503	10	154	262	0.173913043478261	0.412213740458015	0.244620611551529	0.826086956521739	0.809983896940419
BayesPrism standard	BayesPrism	0.8	3	ALL_TYPES	1778	1741	1778	1741	0.0744234315853247	622	108	514	504	10	154	262	0.173633440514469	0.412213740458015	0.244343891402715	0.82636655948553	0.810289389067524
BayesPrism standard	BayesPrism	0.8	3	ALL_TYPES	1778	1741	1778	1741	0.0745472080359463	623	109	514	504	10	153	262	0.174959871589085	0.416030534351145	0.246327683615819	0.825040128410915	0.808988764044944
BayesPrism standard	BayesPrism	0.8	3	ALL_TYPES	1778	1741	1778	1741	0.0748445181408052	625	109	516	506	10	153	262	0.1744	0.416030534351145	0.245772266065389	0.8256	0.8096
BayesPrism standard	BayesPrism	0.8	3	ALL_TYPES	1778	1741	1778	1741	0.076608692334342	626	109	517	507	10	153	262	0.174121405750799	0.416030534351145	0.245495495495495	0.825878594249201	0.809904153354633
BayesPrism standard	BayesPrism	0.8	3	ALL_TYPES	1778	1741	1778	1741	0.0766216725602941	627	110	517	507	10	152	262	0.175438596491228	0.419847328244275	0.247469066366704	0.824561403508772	0.808612440191388
BayesPrism standard	BayesPrism	0.8	3	ALL_TYPES	1778	1741	1778	1741	0.0770121549635	628	110	518	508	10	152	262	0.17515923566879	0.419847328244275	0.247191011235955	0.82484076433121	0.808917197452229
BayesPrism standard	BayesPrism	0.8	3	ALL_TYPES	1778	1741	1778	1741	0.077146727912744	629	110	519	509	10	152	262	0.174880763116057	0.419847328244275	0.246913580246914	0.825119236883943	0.809220985691574
BayesPrism standard	BayesPrism	0.8	3	ALL_TYPES	1778	1741	1778	1741	0.0772836997721414	630	110	520	510	10	152	262	0.174603174603175	0.419847328244275	0.246636771300448	0.825396825396825	0.80952380952381
BayesPrism standard	BayesPrism	0.8	3	ALL_TYPES	1778	1741	1778	1741	0.0774373122558197	631	110	521	511	10	152	262	0.1743264659271	0.419847328244275	0.246360582306831	0.8256735340729	0.809825673534073
BayesPrism standard	BayesPrism	0.8	3	ALL_TYPES	1778	1741	1778	1741	0.078072259663723	632	110	522	512	10	152	262	0.174050632911392	0.419847328244275	0.246085011185682	0.825949367088608	0.810126582278481
BayesPrism standard	BayesPrism	0.8	3	ALL_TYPES	1778	1741	1778	1741	0.0788362696652432	633	111	522	512	10	151	262	0.175355450236967	0.423664122137405	0.24804469273743	0.824644549763033	0.808846761453397
BayesPrism standard	BayesPrism	0.8	3	ALL_TYPES	1778	1741	1778	1741	0.0799565262485312	634	111	523	513	10	151	262	0.175078864353312	0.423664122137405	0.247767857142857	0.824921135646688	0.809148264984227
BayesPrism standard	BayesPrism	0.8	3	ALL_TYPES	1778	1741	1778	1741	0.08015858166928	635	111	524	514	10	151	262	0.174803149606299	0.423664122137405	0.247491638795987	0.825196850393701	0.809448818897638
BayesPrism standard	BayesPrism	0.8	3	ALL_TYPES	1778	1741	1778	1741	0.0814650741170973	636	111	525	515	10	151	262	0.174528301886792	0.423664122137405	0.247216035634744	0.825471698113208	0.809748427672956
BayesPrism standard	BayesPrism	0.8	3	ALL_TYPES	1778	1741	1778	1741	0.0827678236095895	637	112	525	515	10	150	262	0.175824175824176	0.427480916030534	0.24916573971079	0.824175824175824	0.808477237048666
BayesPrism standard	BayesPrism	0.8	3	ALL_TYPES	1778	1741	1778	1741	0.0854884457097453	638	112	526	516	10	150	262	0.175548589341693	0.427480916030534	0.248888888888889	0.824451410658307	0.808777429467085
BayesPrism standard	BayesPrism	0.8	3	ALL_TYPES	1778	1741	1778	1741	0.0854926752362223	639	112	527	517	10	150	262	0.17527386541471	0.427480916030534	0.248612652608213	0.82472613458529	0.809076682316119
BayesPrism standard	BayesPrism	0.8	3	ALL_TYPES	1778	1741	1778	1741	0.0858709037184196	640	112	528	518	10	150	262	0.175	0.427480916030534	0.248337028824834	0.825	0.809375
BayesPrism standard	BayesPrism	0.8	3	ALL_TYPES	1778	1741	1778	1741	0.0861360374299561	641	112	529	519	10	150	262	0.174726989079563	0.427480916030534	0.248062015503876	0.825273010920437	0.809672386895476
BayesPrism standard	BayesPrism	0.8	3	ALL_TYPES	1778	1741	1778	1741	0.0865574589708781	643	112	531	521	10	150	262	0.174183514774495	0.427480916030534	0.247513812154696	0.825816485225505	0.810264385692068
BayesPrism standard	BayesPrism	0.8	3	ALL_TYPES	1778	1741	1778	1741	0.0879885885460244	644	112	532	521	11	150	262	0.173913043478261	0.427480916030534	0.247240618101545	0.826086956521739	0.809006211180124
BayesPrism standard	BayesPrism	0.8	3	ALL_TYPES	1778	1741	1778	1741	0.0924132554702496	645	112	533	522	11	150	262	0.173643410852713	0.427480916030534	0.24696802646086	0.826356589147287	0.809302325581395
BayesPrism standard	BayesPrism	0.8	3	ALL_TYPES	1778	1741	1778	1741	0.0924871136477356	646	112	534	523	11	150	262	0.173374613003096	0.427480916030534	0.246696035242291	0.826625386996904	0.809597523219814
BayesPrism standard	BayesPrism	0.8	3	ALL_TYPES	1778	1741	1778	1741	0.0931758945589301	647	112	535	524	11	150	262	0.173106646058733	0.427480916030534	0.246424642464246	0.826893353941267	0.809891808346213
BayesPrism standard	BayesPrism	0.8	3	ALL_TYPES	1778	1741	1778	1741	0.0932483909345685	649	112	537	526	11	150	262	0.172573189522342	0.427480916030534	0.245883644346872	0.827426810477658	0.810477657935285
BayesPrism standard	BayesPrism	0.8	3	ALL_TYPES	1778	1741	1778	1741	0.0932684644561969	650	112	538	527	11	150	262	0.172307692307692	0.427480916030534	0.245614035087719	0.827692307692308	0.810769230769231
BayesPrism standard	BayesPrism	0.8	3	ALL_TYPES	1778	1741	1778	1741	0.0934353664345737	651	112	539	528	11	150	262	0.172043010752688	0.427480916030534	0.245345016429354	0.827956989247312	0.811059907834101
BayesPrism standard	BayesPrism	0.8	3	ALL_TYPES	1778	1741	1778	1741	0.0941200295418766	652	112	540	529	11	150	262	0.171779141104294	0.427480916030534	0.24507658643326	0.828220858895706	0.811349693251534
BayesPrism standard	BayesPrism	0.8	3	ALL_TYPES	1778	1741	1778	1741	0.0980299194974929	653	112	541	530	11	150	262	0.171516079632466	0.427480916030534	0.244808743169399	0.828483920367534	0.811638591117917
BayesPrism standard	BayesPrism	0.8	3	ALL_TYPES	1778	1741	1778	1741	0.0992050201946693	654	112	542	531	11	150	262	0.171253822629969	0.427480916030534	0.244541484716157	0.82874617737003	0.811926605504587
BayesPrism standard	BayesPrism	0.8	3	ALL_TYPES	1778	1741	1778	1741	0.0992118385887661	655	112	543	532	11	150	262	0.170992366412214	0.427480916030534	0.244274809160305	0.829007633587786	0.812213740458015
BayesPrism standard	BayesPrism	0.8	3	ALL_TYPES	1778	1741	1778	1741	0.100127607602395	656	112	544	533	11	150	262	0.170731707317073	0.427480916030534	0.24400871459695	0.829268292682927	0.8125
BayesPrism standard	BayesPrism	0.8	3	ALL_TYPES	1778	1741	1778	1741	0.101649409522212	657	113	544	533	11	149	262	0.171993911719939	0.431297709923664	0.245919477693145	0.828006088280061	0.811263318112633
BayesPrism standard	BayesPrism	0.8	3	ALL_TYPES	1778	1741	1778	1741	0.101827371313862	660	113	547	536	11	149	262	0.171212121212121	0.431297709923664	0.245119305856833	0.828787878787879	0.812121212121212
BayesPrism standard	BayesPrism	0.8	3	ALL_TYPES	1778	1741	1778	1741	0.102415762960308	661	113	548	537	11	149	262	0.170953101361573	0.431297709923664	0.244853737811484	0.829046898638427	0.812405446293495
BayesPrism standard	BayesPrism	0.8	3	ALL_TYPES	1778	1741	1778	1741	0.106068714769247	662	113	549	537	12	149	262	0.170694864048338	0.431297709923664	0.244588744588745	0.829305135951662	0.811178247734139
BayesPrism standard	BayesPrism	0.8	3	ALL_TYPES	1778	1741	1778	1741	0.106923197228933	663	114	549	537	12	148	262	0.171945701357466	0.435114503816794	0.246486486486486	0.828054298642534	0.809954751131222
BayesPrism standard	BayesPrism	0.8	3	ALL_TYPES	1778	1741	1778	1741	0.107007820666433	664	114	550	538	12	148	262	0.171686746987952	0.435114503816794	0.24622030237581	0.828313253012048	0.810240963855422
BayesPrism standard	BayesPrism	0.8	3	ALL_TYPES	1778	1741	1778	1741	0.108082619127325	665	114	551	539	12	148	262	0.171428571428571	0.435114503816794	0.245954692556634	0.828571428571429	0.810526315789474
BayesPrism standard	BayesPrism	0.8	3	ALL_TYPES	1778	1741	1778	1741	0.108493995940192	667	115	552	540	12	147	262	0.172413793103448	0.438931297709924	0.247578040904198	0.827586206896552	0.8095952023988
BayesPrism standard	BayesPrism	0.8	3	ALL_TYPES	1778	1741	1778	1741	0.108787518376852	668	115	553	541	12	147	262	0.172155688622754	0.438931297709924	0.247311827956989	0.827844311377245	0.809880239520958
BayesPrism standard	BayesPrism	0.8	3	ALL_TYPES	1778	1741	1778	1741	0.111419591714677	669	115	554	542	12	147	262	0.171898355754858	0.438931297709924	0.247046186895811	0.828101644245142	0.8101644245142
BayesPrism standard	BayesPrism	0.8	3	ALL_TYPES	1778	1741	1778	1741	0.112211104719823	670	116	554	542	12	146	262	0.173134328358209	0.442748091603053	0.248927038626609	0.826865671641791	0.808955223880597
BayesPrism standard	BayesPrism	0.8	3	ALL_TYPES	1778	1741	1778	1741	0.113324723446212	671	116	555	543	12	146	262	0.172876304023845	0.442748091603053	0.248660235798499	0.827123695976155	0.809239940387481
BayesPrism standard	BayesPrism	0.8	3	ALL_TYPES	1778	1741	1778	1741	0.113669468510809	672	116	556	544	12	146	262	0.172619047619048	0.442748091603053	0.248394004282655	0.827380952380952	0.80952380952381
BayesPrism standard	BayesPrism	0.8	3	ALL_TYPES	1778	1741	1778	1741	0.114238078459394	676	116	560	548	12	146	262	0.171597633136095	0.442748091603053	0.247334754797441	0.828402366863905	0.810650887573965
BayesPrism standard	BayesPrism	0.8	3	ALL_TYPES	1778	1741	1778	1741	0.11465157286108	677	117	560	548	12	145	262	0.172821270310192	0.446564885496183	0.249201277955272	0.827178729689808	0.809453471196455
BayesPrism standard	BayesPrism	0.8	3	ALL_TYPES	1778	1741	1778	1741	0.115230253823845	678	117	561	549	12	145	262	0.172566371681416	0.446564885496183	0.248936170212766	0.827433628318584	0.809734513274336
BayesPrism standard	BayesPrism	0.8	3	ALL_TYPES	1778	1741	1778	1741	0.115459118061542	679	117	562	550	12	145	262	0.172312223858616	0.446564885496183	0.248671625929862	0.827687776141384	0.810014727540501
BayesPrism standard	BayesPrism	0.8	3	ALL_TYPES	1778	1741	1778	1741	0.116807173481239	680	117	563	551	12	145	262	0.172058823529412	0.446564885496183	0.248407643312102	0.827941176470588	0.810294117647059
BayesPrism standard	BayesPrism	0.8	3	ALL_TYPES	1778	1741	1778	1741	0.117879447425813	681	117	564	552	12	145	262	0.171806167400881	0.446564885496183	0.248144220572641	0.828193832599119	0.81057268722467
BayesPrism standard	BayesPrism	0.8	3	ALL_TYPES	1778	1741	1778	1741	0.118213904253012	682	117	565	553	12	145	262	0.171554252199413	0.446564885496183	0.247881355932203	0.828445747800587	0.810850439882698
BayesPrism standard	BayesPrism	0.8	3	ALL_TYPES	1778	1741	1778	1741	0.118457019886761	684	118	566	554	12	144	262	0.172514619883041	0.450381679389313	0.249471458773784	0.827485380116959	0.809941520467836
BayesPrism standard	BayesPrism	0.8	3	ALL_TYPES	1778	1741	1778	1741	0.119315855250924	685	118	567	555	12	144	262	0.172262773722628	0.450381679389313	0.249208025343189	0.827737226277372	0.81021897810219
BayesPrism standard	BayesPrism	0.8	3	ALL_TYPES	1778	1741	1778	1741	0.120070593622917	686	118	568	556	12	144	262	0.17201166180758	0.450381679389313	0.248945147679325	0.82798833819242	0.810495626822157
BayesPrism standard	BayesPrism	0.8	3	ALL_TYPES	1778	1741	1778	1741	0.1204013327894	687	118	569	557	12	144	262	0.171761280931587	0.450381679389313	0.24868282402529	0.828238719068413	0.810771470160116
BayesPrism standard	BayesPrism	0.8	3	ALL_TYPES	1778	1741	1778	1741	0.120651517631126	688	118	570	558	12	144	262	0.171511627906977	0.450381679389313	0.248421052631579	0.828488372093023	0.811046511627907
BayesPrism standard	BayesPrism	0.8	3	ALL_TYPES	1778	1741	1778	1741	0.122017283306979	689	118	571	559	12	144	262	0.171262699564586	0.450381679389313	0.248159831756046	0.828737300435414	0.811320754716981
BayesPrism standard	BayesPrism	0.8	3	ALL_TYPES	1778	1741	1778	1741	0.12291609257557	690	118	572	560	12	144	262	0.171014492753623	0.450381679389313	0.247899159663866	0.828985507246377	0.811594202898551
BayesPrism standard	BayesPrism	0.8	3	ALL_TYPES	1778	1741	1778	1741	0.124380214085167	691	119	572	560	12	143	262	0.172214182344428	0.454198473282443	0.249737670514166	0.827785817655572	0.810419681620839
BayesPrism standard	BayesPrism	0.8	3	ALL_TYPES	1778	1741	1778	1741	0.125670160396772	692	119	573	561	12	143	262	0.171965317919075	0.454198473282443	0.249475890985325	0.828034682080925	0.810693641618497
BayesPrism standard	BayesPrism	0.8	3	ALL_TYPES	1778	1741	1778	1741	0.12693550440051	694	119	575	563	12	143	262	0.171469740634006	0.454198473282443	0.248953974895398	0.828530259365994	0.811239193083574
BayesPrism standard	BayesPrism	0.8	3	ALL_TYPES	1778	1741	1778	1741	0.12823216055845	695	119	576	564	12	143	262	0.171223021582734	0.454198473282443	0.248693834900731	0.828776978417266	0.811510791366907
BayesPrism standard	BayesPrism	0.8	3	ALL_TYPES	1778	1741	1778	1741	0.128753528255666	696	120	576	564	12	142	262	0.172413793103448	0.458015267175573	0.250521920668058	0.827586206896552	0.810344827586207
BayesPrism standard	BayesPrism	0.8	3	ALL_TYPES	1778	1741	1778	1741	0.129736948812507	697	120	577	565	12	142	262	0.172166427546628	0.458015267175573	0.250260688216893	0.827833572453372	0.810616929698709
BayesPrism standard	BayesPrism	0.8	3	ALL_TYPES	1778	1741	1778	1741	0.130247346634537	698	120	578	566	12	142	262	0.171919770773639	0.458015267175573	0.25	0.828080229226361	0.810888252148997
BayesPrism standard	BayesPrism	0.8	3	ALL_TYPES	1778	1741	1778	1741	0.130999158206987	699	120	579	567	12	142	262	0.171673819742489	0.458015267175573	0.249739854318418	0.828326180257511	0.811158798283262
BayesPrism standard	BayesPrism	0.8	3	ALL_TYPES	1778	1741	1778	1741	0.13123102677284	700	120	580	568	12	142	262	0.171428571428571	0.458015267175573	0.24948024948025	0.828571428571429	0.811428571428571
BayesPrism standard	BayesPrism	0.8	3	ALL_TYPES	1778	1741	1778	1741	0.131275816747539	701	120	581	569	12	142	262	0.171184022824536	0.458015267175573	0.249221183800623	0.828815977175464	0.81169757489301
BayesPrism standard	BayesPrism	0.8	3	ALL_TYPES	1778	1741	1778	1741	0.134091379598169	702	120	582	570	12	142	262	0.170940170940171	0.458015267175573	0.24896265560166	0.829059829059829	0.811965811965812
BayesPrism standard	BayesPrism	0.8	3	ALL_TYPES	1778	1741	1778	1741	0.13432344848321	703	120	583	571	12	142	262	0.170697012802276	0.458015267175573	0.248704663212435	0.829302987197724	0.812233285917496
BayesPrism standard	BayesPrism	0.8	3	ALL_TYPES	1778	1741	1778	1741	0.135117812144166	704	120	584	572	12	142	262	0.170454545454545	0.458015267175573	0.248447204968944	0.829545454545455	0.8125
BayesPrism standard	BayesPrism	0.8	3	ALL_TYPES	1778	1741	1778	1741	0.13704722081384	705	120	585	573	12	142	262	0.170212765957447	0.458015267175573	0.248190279214064	0.829787234042553	0.812765957446808
BayesPrism standard	BayesPrism	0.8	3	ALL_TYPES	1778	1741	1778	1741	0.140648412945109	707	120	587	575	12	142	262	0.16973125884017	0.458015267175573	0.247678018575851	0.83026874115983	0.813295615275813
BayesPrism standard	BayesPrism	0.8	3	ALL_TYPES	1778	1741	1778	1741	0.140749252947925	708	121	587	575	12	141	262	0.17090395480226	0.461832061068702	0.249484536082474	0.82909604519774	0.812146892655367
BayesPrism standard	BayesPrism	0.8	3	ALL_TYPES	1778	1741	1778	1741	0.140833978523717	709	121	588	576	12	141	262	0.170662905500705	0.461832061068702	0.249227600411946	0.829337094499295	0.812411847672779
BayesPrism standard	BayesPrism	0.8	3	ALL_TYPES	1778	1741	1778	1741	0.141325958683534	710	121	589	577	12	141	262	0.170422535211268	0.461832061068702	0.248971193415638	0.829577464788732	0.812676056338028
BayesPrism standard	BayesPrism	0.8	3	ALL_TYPES	1778	1741	1778	1741	0.141803344197839	711	121	590	578	12	141	262	0.170182841068917	0.461832061068702	0.248715313463515	0.829817158931083	0.812939521800281
BayesPrism standard	BayesPrism	0.8	3	ALL_TYPES	1778	1741	1778	1741	0.143338531398907	712	122	590	578	12	140	262	0.171348314606742	0.465648854961832	0.250513347022587	0.828651685393258	0.811797752808989
BayesPrism standard	BayesPrism	0.8	3	ALL_TYPES	1778	1741	1778	1741	0.144569382681368	713	122	591	579	12	140	262	0.171107994389902	0.465648854961832	0.25025641025641	0.828892005610098	0.812061711079944
BayesPrism standard	BayesPrism	0.8	3	ALL_TYPES	1778	1741	1778	1741	0.144610492368118	714	122	592	580	12	140	262	0.170868347338936	0.465648854961832	0.25	0.829131652661064	0.812324929971989
BayesPrism standard	BayesPrism	0.8	3	ALL_TYPES	1778	1741	1778	1741	0.144681699994231	715	122	593	581	12	140	262	0.170629370629371	0.465648854961832	0.249744114636643	0.829370629370629	0.812587412587413
BayesPrism standard	BayesPrism	0.8	3	ALL_TYPES	1778	1741	1778	1741	0.14538999968321	716	122	594	582	12	140	262	0.170391061452514	0.465648854961832	0.249488752556237	0.829608938547486	0.812849162011173
BayesPrism standard	BayesPrism	0.8	3	ALL_TYPES	1778	1741	1778	1741	0.146399133149428	717	122	595	583	12	140	262	0.170153417015342	0.465648854961832	0.24923391215526	0.829846582984658	0.813110181311018
BayesPrism standard	BayesPrism	0.8	3	ALL_TYPES	1778	1741	1778	1741	0.146921714391748	718	122	596	584	12	140	262	0.16991643454039	0.465648854961832	0.248979591836735	0.83008356545961	0.813370473537604
BayesPrism standard	BayesPrism	0.8	3	ALL_TYPES	1778	1741	1778	1741	0.146958150529321	719	122	597	585	12	140	262	0.169680111265647	0.465648854961832	0.248725790010194	0.830319888734353	0.813630041724618
BayesPrism standard	BayesPrism	0.8	3	ALL_TYPES	1778	1741	1778	1741	0.14907143438079	720	122	598	586	12	140	262	0.169444444444444	0.465648854961832	0.24847250509165	0.830555555555556	0.813888888888889
BayesPrism standard	BayesPrism	0.8	3	ALL_TYPES	1778	1741	1778	1741	0.149529547202207	723	122	601	589	12	140	262	0.168741355463347	0.465648854961832	0.247715736040609	0.831258644536653	0.814661134163209
BayesPrism standard	BayesPrism	0.8	3	ALL_TYPES	1778	1741	1778	1741	0.150463434862638	724	122	602	590	12	140	262	0.168508287292818	0.465648854961832	0.247464503042596	0.831491712707182	0.814917127071823
BayesPrism standard	BayesPrism	0.8	3	ALL_TYPES	1778	1741	1778	1741	0.150594966793246	726	122	604	592	12	140	262	0.168044077134986	0.465648854961832	0.246963562753036	0.831955922865014	0.815426997245179
BayesPrism standard	BayesPrism	0.8	3	ALL_TYPES	1778	1741	1778	1741	0.151186420113195	727	122	605	592	13	140	262	0.167812929848693	0.465648854961832	0.246713852376138	0.832187070151307	0.814305364511692
BayesPrism standard	BayesPrism	0.8	3	ALL_TYPES	1778	1741	1778	1741	0.152480531998398	728	122	606	593	13	140	262	0.167582417582418	0.465648854961832	0.246464646464646	0.832417582417582	0.81456043956044
BayesPrism standard	BayesPrism	0.8	3	ALL_TYPES	1778	1741	1778	1741	0.152488287528298	729	122	607	594	13	140	262	0.167352537722908	0.465648854961832	0.246215943491423	0.832647462277092	0.814814814814815
BayesPrism standard	BayesPrism	0.8	3	ALL_TYPES	1778	1741	1778	1741	0.153382961902142	731	122	609	596	13	140	262	0.166894664842681	0.465648854961832	0.245720040281974	0.833105335157319	0.815321477428181
BayesPrism standard	BayesPrism	0.8	3	ALL_TYPES	1778	1741	1778	1741	0.155333270109919	732	122	610	597	13	140	262	0.166666666666667	0.465648854961832	0.245472837022133	0.833333333333333	0.815573770491803
BayesPrism standard	BayesPrism	0.8	3	ALL_TYPES	1778	1741	1778	1741	0.155386579513733	733	122	611	598	13	140	262	0.16643929058663	0.465648854961832	0.245226130653266	0.83356070941337	0.815825375170532
BayesPrism standard	BayesPrism	0.8	3	ALL_TYPES	1778	1741	1778	1741	0.155823610005035	734	122	612	598	14	140	262	0.166212534059946	0.465648854961832	0.244979919678715	0.833787465940054	0.814713896457766
BayesPrism standard	BayesPrism	0.8	3	ALL_TYPES	1778	1741	1778	1741	0.155944282908165	735	122	613	599	14	140	262	0.165986394557823	0.465648854961832	0.244734202607823	0.834013605442177	0.814965986394558
BayesPrism standard	BayesPrism	0.8	3	ALL_TYPES	1778	1741	1778	1741	0.156314372688788	736	122	614	600	14	140	262	0.165760869565217	0.465648854961832	0.244488977955912	0.834239130434783	0.815217391304348
BayesPrism standard	BayesPrism	0.8	3	ALL_TYPES	1778	1741	1778	1741	0.156696529248838	737	122	615	601	14	140	262	0.165535956580733	0.465648854961832	0.244244244244244	0.834464043419267	0.815468113975577
BayesPrism standard	BayesPrism	0.8	3	ALL_TYPES	1778	1741	1778	1741	0.157460684556781	738	122	616	602	14	140	262	0.165311653116531	0.465648854961832	0.244	0.834688346883469	0.815718157181572
BayesPrism standard	BayesPrism	0.8	3	ALL_TYPES	1778	1741	1778	1741	0.158869481790675	739	123	616	602	14	139	262	0.166441136671177	0.469465648854962	0.245754245754246	0.833558863328823	0.814614343707713
BayesPrism standard	BayesPrism	0.8	3	ALL_TYPES	1778	1741	1778	1741	0.161113909402558	740	123	617	603	14	139	262	0.166216216216216	0.469465648854962	0.245508982035928	0.833783783783784	0.814864864864865
BayesPrism standard	BayesPrism	0.8	3	ALL_TYPES	1778	1741	1778	1741	0.16150086651566	741	124	617	603	14	138	262	0.167341430499325	0.473282442748092	0.247258225324028	0.832658569500675	0.813765182186235
BayesPrism standard	BayesPrism	0.8	3	ALL_TYPES	1778	1741	1778	1741	0.162066515450737	742	124	618	604	14	138	262	0.16711590296496	0.473282442748092	0.247011952191235	0.83288409703504	0.814016172506739
BayesPrism standard	BayesPrism	0.8	3	ALL_TYPES	1778	1741	1778	1741	0.164465913558008	743	125	618	604	14	137	262	0.168236877523553	0.477099236641221	0.248756218905473	0.831763122476447	0.812920592193809
BayesPrism standard	BayesPrism	0.8	3	ALL_TYPES	1778	1741	1778	1741	0.165774032790067	744	125	619	605	14	137	262	0.168010752688172	0.477099236641221	0.248508946322068	0.831989247311828	0.813172043010753
BayesPrism standard	BayesPrism	0.8	3	ALL_TYPES	1778	1741	1778	1741	0.166714750426265	745	125	620	606	14	137	262	0.167785234899329	0.477099236641221	0.248262164846077	0.832214765100671	0.813422818791946
BayesPrism standard	BayesPrism	0.8	3	ALL_TYPES	1778	1741	1778	1741	0.167293628679733	746	126	620	606	14	136	262	0.168900804289544	0.480916030534351	0.25	0.831099195710456	0.812332439678284
BayesPrism standard	BayesPrism	0.8	3	ALL_TYPES	1778	1741	1778	1741	0.16743048724751	748	126	622	608	14	136	262	0.168449197860963	0.480916030534351	0.24950495049505	0.831550802139037	0.81283422459893
BayesPrism standard	BayesPrism	0.8	3	ALL_TYPES	1778	1741	1778	1741	0.168222380071516	749	127	622	608	14	135	262	0.169559412550067	0.484732824427481	0.251236399604352	0.830440587449933	0.811748998664886
BayesPrism standard	BayesPrism	0.8	3	ALL_TYPES	1778	1741	1778	1741	0.17377198561829	750	127	623	609	14	135	262	0.169333333333333	0.484732824427481	0.25098814229249	0.830666666666667	0.812
BayesPrism standard	BayesPrism	0.8	3	ALL_TYPES	1778	1741	1778	1741	0.175259033170801	751	127	624	610	14	135	262	0.169107856191744	0.484732824427481	0.250740375123396	0.830892143808256	0.812250332889481
BayesPrism standard	BayesPrism	0.8	3	ALL_TYPES	1778	1741	1778	1741	0.175713429513902	752	127	625	611	14	135	262	0.168882978723404	0.484732824427481	0.250493096646943	0.831117021276596	0.8125
BayesPrism standard	BayesPrism	0.8	3	ALL_TYPES	1778	1741	1778	1741	0.180856795540542	753	127	626	612	14	135	262	0.168658698539177	0.484732824427481	0.250246305418719	0.831341301460823	0.812749003984064
BayesPrism standard	BayesPrism	0.8	3	ALL_TYPES	1778	1741	1778	1741	0.181522266652823	755	127	628	614	14	135	262	0.168211920529801	0.484732824427481	0.249754178957719	0.831788079470199	0.813245033112583
BayesPrism standard	BayesPrism	0.8	3	ALL_TYPES	1778	1741	1778	1741	0.182735650994479	756	127	629	615	14	135	262	0.167989417989418	0.484732824427481	0.24950884086444	0.832010582010582	0.813492063492063
BayesPrism standard	BayesPrism	0.8	3	ALL_TYPES	1778	1741	1778	1741	0.183189094564047	757	127	630	616	14	135	262	0.16776750330251	0.484732824427481	0.249263984298332	0.83223249669749	0.813738441215324
BayesPrism standard	BayesPrism	0.8	3	ALL_TYPES	1778	1741	1778	1741	0.183490992083367	761	127	634	620	14	135	262	0.16688567674113	0.484732824427481	0.248289345063539	0.83311432325887	0.814717477003942
BayesPrism standard	BayesPrism	0.8	3	ALL_TYPES	1778	1741	1778	1741	0.185123398603371	762	127	635	621	14	135	262	0.166666666666667	0.484732824427481	0.248046875	0.833333333333333	0.81496062992126
BayesPrism standard	BayesPrism	0.8	3	ALL_TYPES	1778	1741	1778	1741	0.187296962824204	763	127	636	622	14	135	262	0.166448230668414	0.484732824427481	0.24780487804878	0.833551769331586	0.815203145478375
BayesPrism standard	BayesPrism	0.8	3	ALL_TYPES	1778	1741	1778	1741	0.189020278514628	764	127	637	623	14	135	262	0.166230366492147	0.484732824427481	0.247563352826511	0.833769633507853	0.81544502617801
BayesPrism standard	BayesPrism	0.8	3	ALL_TYPES	1778	1741	1778	1741	0.190686324312982	765	127	638	624	14	135	262	0.166013071895425	0.484732824427481	0.247322297955209	0.833986928104575	0.815686274509804
BayesPrism standard	BayesPrism	0.8	3	ALL_TYPES	1778	1741	1778	1741	0.192164526653553	766	127	639	625	14	135	262	0.16579634464752	0.484732824427481	0.247081712062257	0.83420365535248	0.815926892950392
BayesPrism standard	BayesPrism	0.8	3	ALL_TYPES	1778	1741	1778	1741	0.193536814271528	767	127	640	626	14	135	262	0.165580182529335	0.484732824427481	0.246841593780369	0.834419817470665	0.816166883963494
BayesPrism standard	BayesPrism	0.8	3	ALL_TYPES	1778	1741	1778	1741	0.195209901607417	768	127	641	627	14	135	262	0.165364583333333	0.484732824427481	0.246601941747573	0.834635416666667	0.81640625
BayesPrism standard	BayesPrism	0.8	3	ALL_TYPES	1778	1741	1778	1741	0.195756541571695	769	127	642	628	14	135	262	0.165149544863459	0.484732824427481	0.246362754607177	0.834850455136541	0.816644993498049
BayesPrism standard	BayesPrism	0.8	3	ALL_TYPES	1778	1741	1778	1741	0.196561475333349	770	127	643	629	14	135	262	0.164935064935065	0.484732824427481	0.246124031007752	0.835064935064935	0.816883116883117
BayesPrism standard	BayesPrism	0.8	3	ALL_TYPES	1778	1741	1778	1741	0.197465825842398	771	127	644	630	14	135	262	0.164721141374838	0.484732824427481	0.245885769603098	0.835278858625162	0.817120622568093
BayesPrism standard	BayesPrism	0.8	3	ALL_TYPES	1778	1741	1778	1741	0.197752873538097	772	127	645	631	14	135	262	0.164507772020725	0.484732824427481	0.245647969052224	0.835492227979275	0.817357512953368
BayesPrism standard	BayesPrism	0.8	3	ALL_TYPES	1778	1741	1778	1741	0.197798706493299	774	128	646	632	14	134	262	0.165374677002584	0.488549618320611	0.247104247104247	0.834625322997416	0.816537467700258
BayesPrism standard	BayesPrism	0.8	3	ALL_TYPES	1778	1741	1778	1741	0.19934397686863	775	128	647	632	15	134	262	0.165161290322581	0.488549618320611	0.246865959498554	0.834838709677419	0.815483870967742
BayesPrism standard	BayesPrism	0.8	3	ALL_TYPES	1778	1741	1778	1741	0.199385313691995	777	128	649	634	15	134	262	0.164736164736165	0.488549618320611	0.246390760346487	0.835263835263835	0.815958815958816
BayesPrism standard	BayesPrism	0.8	3	ALL_TYPES	1778	1741	1778	1741	0.20113604648142	778	128	650	635	15	134	262	0.16452442159383	0.488549618320611	0.246153846153846	0.83547557840617	0.816195372750643
BayesPrism standard	BayesPrism	0.8	3	ALL_TYPES	1778	1741	1778	1741	0.201213467153453	779	128	651	636	15	134	262	0.164313222079589	0.488549618320611	0.245917387127762	0.835686777920411	0.816431322207959
BayesPrism standard	BayesPrism	0.8	3	ALL_TYPES	1778	1741	1778	1741	0.201859539533047	780	128	652	637	15	134	262	0.164102564102564	0.488549618320611	0.245681381957774	0.835897435897436	0.816666666666667
BayesPrism standard	BayesPrism	0.8	3	ALL_TYPES	1778	1741	1778	1741	0.202266844170658	781	128	653	638	15	134	262	0.163892445582586	0.488549618320611	0.245445829338447	0.836107554417414	0.816901408450704
BayesPrism standard	BayesPrism	0.8	3	ALL_TYPES	1778	1741	1778	1741	0.202636755759331	782	128	654	639	15	134	262	0.163682864450128	0.488549618320611	0.245210727969349	0.836317135549872	0.817135549872123
BayesPrism standard	BayesPrism	0.8	3	ALL_TYPES	1778	1741	1778	1741	0.202996877016956	783	128	655	640	15	134	262	0.163473818646232	0.488549618320611	0.244976076555024	0.836526181353768	0.817369093231162
BayesPrism standard	BayesPrism	0.8	3	ALL_TYPES	1778	1741	1778	1741	0.203740960310035	784	128	656	641	15	134	262	0.163265306122449	0.488549618320611	0.244741873804971	0.836734693877551	0.817602040816326
BayesPrism standard	BayesPrism	0.8	3	ALL_TYPES	1778	1741	1778	1741	0.207294573669337	786	129	657	642	15	133	262	0.16412213740458	0.49236641221374	0.24618320610687	0.83587786259542	0.816793893129771
BayesPrism standard	BayesPrism	0.8	3	ALL_TYPES	1778	1741	1778	1741	0.207527480442995	787	129	658	643	15	133	262	0.163913595933926	0.49236641221374	0.245948522402288	0.836086404066074	0.81702668360864
BayesPrism standard	BayesPrism	0.8	3	ALL_TYPES	1778	1741	1778	1741	0.209757453030847	788	129	659	644	15	133	262	0.163705583756345	0.49236641221374	0.245714285714286	0.836294416243655	0.817258883248731
BayesPrism standard	BayesPrism	0.8	3	ALL_TYPES	1778	1741	1778	1741	0.210040388600569	789	129	660	645	15	133	262	0.163498098859316	0.49236641221374	0.245480494766889	0.836501901140684	0.817490494296578
BayesPrism standard	BayesPrism	0.8	3	ALL_TYPES	1778	1741	1778	1741	0.210304289232463	790	129	661	645	16	133	262	0.163291139240506	0.49236641221374	0.245247148288973	0.836708860759494	0.816455696202532
BayesPrism standard	BayesPrism	0.8	3	ALL_TYPES	1778	1741	1778	1741	0.210493398742635	791	129	662	646	16	133	262	0.163084702907712	0.49236641221374	0.245014245014245	0.836915297092288	0.816687737041719
BayesPrism standard	BayesPrism	0.8	3	ALL_TYPES	1778	1741	1778	1741	0.210662194252707	792	129	663	647	16	133	262	0.162878787878788	0.49236641221374	0.244781783681214	0.837121212121212	0.816919191919192
BayesPrism standard	BayesPrism	0.8	3	ALL_TYPES	1778	1741	1778	1741	0.211125554564674	793	130	663	647	16	132	262	0.163934426229508	0.49618320610687	0.246445497630332	0.836065573770492	0.815889029003783
BayesPrism standard	BayesPrism	0.8	3	ALL_TYPES	1778	1741	1778	1741	0.21176062483193	795	130	665	649	16	132	262	0.163522012578616	0.49618320610687	0.245979186376537	0.836477987421384	0.816352201257862
BayesPrism standard	BayesPrism	0.8	3	ALL_TYPES	1778	1741	1778	1741	0.213049219050257	796	130	666	650	16	132	262	0.163316582914573	0.49618320610687	0.245746691871456	0.836683417085427	0.816582914572864
BayesPrism standard	BayesPrism	0.8	3	ALL_TYPES	1778	1741	1778	1741	0.213100579528904	799	130	669	653	16	132	262	0.16270337922403	0.49618320610687	0.245051837888784	0.83729662077597	0.817271589486859
BayesPrism standard	BayesPrism	0.8	3	ALL_TYPES	1778	1741	1778	1741	0.218198917685827	801	130	671	655	16	132	262	0.162297128589263	0.49618320610687	0.244590780809031	0.837702871410737	0.81772784019975
BayesPrism standard	BayesPrism	0.8	3	ALL_TYPES	1778	1741	1778	1741	0.219918076285904	802	130	672	656	16	132	262	0.162094763092269	0.49618320610687	0.244360902255639	0.837905236907731	0.817955112219451
BayesPrism standard	BayesPrism	0.8	3	ALL_TYPES	1778	1741	1778	1741	0.219923074793699	803	131	672	656	16	131	262	0.163138231631382	0.5	0.246009389671361	0.836861768368618	0.816936488169365
BayesPrism standard	BayesPrism	0.8	3	ALL_TYPES	1778	1741	1778	1741	0.220020575772389	805	131	674	658	16	131	262	0.162732919254658	0.5	0.245548266166823	0.837267080745342	0.817391304347826
BayesPrism standard	BayesPrism	0.8	3	ALL_TYPES	1778	1741	1778	1741	0.220415377323979	806	131	675	659	16	131	262	0.162531017369727	0.5	0.245318352059925	0.837468982630273	0.817617866004963
BayesPrism standard	BayesPrism	0.8	3	ALL_TYPES	1778	1741	1778	1741	0.221843195492971	807	131	676	660	16	131	262	0.162329615861214	0.5	0.245088868101029	0.837670384138786	0.817843866171004
BayesPrism standard	BayesPrism	0.8	3	ALL_TYPES	1778	1741	1778	1741	0.222514694463082	808	131	677	661	16	131	262	0.162128712871287	0.5	0.244859813084112	0.837871287128713	0.818069306930693
BayesPrism standard	BayesPrism	0.8	3	ALL_TYPES	1778	1741	1778	1741	0.222881779969077	809	131	678	662	16	131	262	0.161928306551298	0.5	0.244631185807656	0.838071693448702	0.818294190358467
BayesPrism standard	BayesPrism	0.8	3	ALL_TYPES	1778	1741	1778	1741	0.223869483914342	810	131	679	663	16	131	262	0.161728395061728	0.5	0.244402985074627	0.838271604938272	0.818518518518519
BayesPrism standard	BayesPrism	0.8	3	ALL_TYPES	1778	1741	1778	1741	0.22504345550234	811	131	680	664	16	131	262	0.161528976572133	0.5	0.244175209692451	0.838471023427867	0.818742293464858
BayesPrism standard	BayesPrism	0.8	3	ALL_TYPES	1778	1741	1778	1741	0.225267508412492	813	131	682	666	16	131	262	0.161131611316113	0.5	0.243720930232558	0.838868388683887	0.819188191881919
BayesPrism standard	BayesPrism	0.8	3	ALL_TYPES	1778	1741	1778	1741	0.225384678989393	814	131	683	667	16	131	262	0.160933660933661	0.5	0.243494423791822	0.839066339066339	0.819410319410319
BayesPrism standard	BayesPrism	0.8	3	ALL_TYPES	1778	1741	1778	1741	0.230430928333084	815	131	684	668	16	131	262	0.160736196319018	0.5	0.243268337975859	0.839263803680982	0.819631901840491
BayesPrism standard	BayesPrism	0.8	3	ALL_TYPES	1778	1741	1778	1741	0.234198883890951	816	131	685	668	17	131	262	0.160539215686275	0.5	0.2430426716141	0.839460784313726	0.818627450980392
BayesPrism standard	BayesPrism	0.8	3	ALL_TYPES	1778	1741	1778	1741	0.237521955824137	817	131	686	669	17	131	262	0.160342717258262	0.5	0.242817423540315	0.839657282741738	0.818849449204406
BayesPrism standard	BayesPrism	0.8	3	ALL_TYPES	1778	1741	1778	1741	0.240694996332543	818	131	687	670	17	131	262	0.160146699266504	0.5	0.242592592592593	0.839853300733496	0.819070904645477
BayesPrism standard	BayesPrism	0.8	3	ALL_TYPES	1778	1741	1778	1741	0.241076962256055	819	132	687	670	17	130	262	0.161172161172161	0.50381679389313	0.244218316373728	0.838827838827839	0.818070818070818
BayesPrism standard	BayesPrism	0.8	3	ALL_TYPES	1778	1741	1778	1741	0.243150430144562	820	132	688	671	17	130	262	0.160975609756098	0.50381679389313	0.243992606284658	0.839024390243902	0.818292682926829
BayesPrism standard	BayesPrism	0.8	3	ALL_TYPES	1778	1741	1778	1741	0.245277812216236	821	132	689	672	17	130	262	0.160779537149817	0.50381679389313	0.243767313019391	0.839220462850183	0.818514007308161
BayesPrism standard	BayesPrism	0.8	3	ALL_TYPES	1778	1741	1778	1741	0.245574899346283	822	132	690	673	17	130	262	0.160583941605839	0.50381679389313	0.243542435424354	0.83941605839416	0.818734793187348
BayesPrism standard	BayesPrism	0.8	3	ALL_TYPES	1778	1741	1778	1741	0.246200080936007	823	132	691	674	17	130	262	0.160388821385176	0.50381679389313	0.24331797235023	0.839611178614824	0.818955042527339
BayesPrism standard	BayesPrism	0.8	3	ALL_TYPES	1778	1741	1778	1741	0.250714513402393	824	132	692	675	17	130	262	0.160194174757282	0.50381679389313	0.243093922651934	0.839805825242718	0.819174757281553
BayesPrism standard	BayesPrism	0.8	3	ALL_TYPES	1778	1741	1778	1741	0.25094305007085	825	133	692	675	17	129	262	0.161212121212121	0.50763358778626	0.244710211591536	0.838787878787879	0.818181818181818
BayesPrism standard	BayesPrism	0.8	3	ALL_TYPES	1778	1741	1778	1741	0.251216115679816	826	133	693	676	17	129	262	0.161016949152542	0.50763358778626	0.244485294117647	0.838983050847458	0.818401937046005
BayesPrism standard	BayesPrism	0.8	3	ALL_TYPES	1778	1741	1778	1741	0.251825780066355	827	133	694	677	17	129	262	0.160822249093108	0.50763358778626	0.244260789715335	0.839177750906892	0.818621523579202
BayesPrism standard	BayesPrism	0.8	3	ALL_TYPES	1778	1741	1778	1741	0.252845782636943	828	133	695	678	17	129	262	0.160628019323671	0.50763358778626	0.244036697247706	0.839371980676328	0.818840579710145
BayesPrism standard	BayesPrism	0.8	3	ALL_TYPES	1778	1741	1778	1741	0.253972101529064	829	133	696	679	17	129	262	0.16043425814234	0.50763358778626	0.243813015582035	0.83956574185766	0.819059107358263
BayesPrism standard	BayesPrism	0.8	3	ALL_TYPES	1778	1741	1778	1741	0.255486643279147	830	133	697	680	17	129	262	0.160240963855422	0.50763358778626	0.243589743589744	0.839759036144578	0.819277108433735
BayesPrism standard	BayesPrism	0.8	3	ALL_TYPES	1778	1741	1778	1741	0.256416582705701	831	133	698	681	17	129	262	0.160048134777377	0.50763358778626	0.243366880146386	0.839951865222623	0.819494584837545
BayesPrism standard	BayesPrism	0.8	3	ALL_TYPES	1778	1741	1778	1741	0.256906953135613	832	133	699	682	17	129	262	0.159855769230769	0.50763358778626	0.243144424131627	0.840144230769231	0.819711538461538
BayesPrism standard	BayesPrism	0.8	3	ALL_TYPES	1778	1741	1778	1741	0.258569322070827	834	133	701	684	17	129	262	0.15947242206235	0.50763358778626	0.242700729927007	0.84052757793765	0.820143884892086
BayesPrism standard	BayesPrism	0.8	3	ALL_TYPES	1778	1741	1778	1741	0.260859948109174	835	133	702	685	17	129	262	0.159281437125748	0.50763358778626	0.242479489516864	0.840718562874252	0.820359281437126
BayesPrism standard	BayesPrism	0.8	3	ALL_TYPES	1778	1741	1778	1741	0.261949248139949	836	133	703	686	17	129	262	0.159090909090909	0.50763358778626	0.242258652094718	0.840909090909091	0.820574162679426
BayesPrism standard	BayesPrism	0.8	3	ALL_TYPES	1778	1741	1778	1741	0.263154157831251	841	133	708	691	17	129	262	0.158145065398335	0.50763358778626	0.241160471441523	0.841854934601665	0.821640903686088
BayesPrism standard	BayesPrism	0.8	3	ALL_TYPES	1778	1741	1778	1741	0.264014863640938	842	133	709	692	17	129	262	0.157957244655582	0.50763358778626	0.240942028985507	0.842042755344418	0.821852731591449
BayesPrism standard	BayesPrism	0.8	3	ALL_TYPES	1778	1741	1778	1741	0.267363749058333	843	133	710	693	17	129	262	0.157769869513642	0.50763358778626	0.240723981900452	0.842230130486358	0.822064056939502
BayesPrism standard	BayesPrism	0.8	3	ALL_TYPES	1778	1741	1778	1741	0.268196349957954	844	133	711	694	17	129	262	0.157582938388626	0.50763358778626	0.240506329113924	0.842417061611374	0.822274881516588
BayesPrism standard	BayesPrism	0.8	3	ALL_TYPES	1778	1741	1778	1741	0.269123687105497	845	133	712	695	17	129	262	0.157396449704142	0.50763358778626	0.240289069557362	0.842603550295858	0.822485207100592
BayesPrism standard	BayesPrism	0.8	3	ALL_TYPES	1778	1741	1778	1741	0.269347472202702	846	133	713	695	18	129	262	0.157210401891253	0.50763358778626	0.240072202166065	0.842789598108747	0.821513002364066
BayesPrism standard	BayesPrism	0.8	3	ALL_TYPES	1778	1741	1778	1741	0.271603576116405	847	134	713	695	18	128	262	0.158205430932704	0.511450381679389	0.24165915238954	0.841794569067296	0.820543093270366
BayesPrism standard	BayesPrism	0.8	3	ALL_TYPES	1778	1741	1778	1741	0.271935043091658	848	134	714	696	18	128	262	0.158018867924528	0.511450381679389	0.241441441441441	0.841981132075472	0.820754716981132
BayesPrism standard	BayesPrism	0.8	3	ALL_TYPES	1778	1741	1778	1741	0.272331843538443	850	134	716	698	18	128	262	0.157647058823529	0.511450381679389	0.241007194244604	0.842352941176471	0.821176470588235
BayesPrism standard	BayesPrism	0.8	3	ALL_TYPES	1778	1741	1778	1741	0.272764645670223	854	134	720	702	18	128	262	0.156908665105386	0.511450381679389	0.240143369175627	0.843091334894614	0.822014051522248
BayesPrism standard	BayesPrism	0.8	3	ALL_TYPES	1778	1741	1778	1741	0.27337371710251	855	134	721	703	18	128	262	0.15672514619883	0.511450381679389	0.239928379588183	0.84327485380117	0.822222222222222
BayesPrism standard	BayesPrism	0.8	3	ALL_TYPES	1778	1741	1778	1741	0.273686196435742	859	135	724	706	18	127	262	0.157159487776484	0.515267175572519	0.24085637823372	0.842840512223516	0.821885913853318
BayesPrism standard	BayesPrism	0.8	3	ALL_TYPES	1778	1741	1778	1741	0.27566724324199	860	135	725	707	18	127	262	0.156976744186047	0.515267175572519	0.240641711229947	0.843023255813954	0.822093023255814
BayesPrism standard	BayesPrism	0.8	3	ALL_TYPES	1778	1741	1778	1741	0.276450759567301	861	135	726	708	18	127	262	0.156794425087108	0.515267175572519	0.240427426536064	0.843205574912892	0.822299651567944
BayesPrism standard	BayesPrism	0.8	3	ALL_TYPES	1778	1741	1778	1741	0.278106700097239	862	135	727	709	18	127	262	0.15661252900232	0.515267175572519	0.240213523131673	0.84338747099768	0.822505800464037
BayesPrism standard	BayesPrism	0.8	3	ALL_TYPES	1778	1741	1778	1741	0.27896793642986	863	135	728	710	18	127	262	0.156431054461182	0.515267175572519	0.24	0.843568945538818	0.82271147161066
BayesPrism standard	BayesPrism	0.8	3	ALL_TYPES	1778	1741	1778	1741	0.279503720425336	864	136	728	710	18	126	262	0.157407407407407	0.519083969465649	0.241563055062167	0.842592592592593	0.821759259259259
BayesPrism standard	BayesPrism	0.8	3	ALL_TYPES	1778	1741	1778	1741	0.280680334337891	865	136	729	711	18	126	262	0.157225433526012	0.519083969465649	0.241348713398403	0.842774566473988	0.821965317919075
BayesPrism standard	BayesPrism	0.8	3	ALL_TYPES	1778	1741	1778	1741	0.28454207246747	866	136	730	712	18	126	262	0.157043879907621	0.519083969465649	0.24113475177305	0.842956120092379	0.822170900692841
BayesPrism standard	BayesPrism	0.8	3	ALL_TYPES	1778	1741	1778	1741	0.285240351937252	867	136	731	713	18	126	262	0.156862745098039	0.519083969465649	0.240921169176262	0.843137254901961	0.82237600922722
BayesPrism standard	BayesPrism	0.8	3	ALL_TYPES	1778	1741	1778	1741	0.289609099947189	868	136	732	714	18	126	262	0.15668202764977	0.519083969465649	0.24070796460177	0.84331797235023	0.82258064516129
BayesPrism standard	BayesPrism	0.8	3	ALL_TYPES	1778	1741	1778	1741	0.291746630840073	869	137	732	714	18	125	262	0.15765247410817	0.522900763358779	0.242263483642794	0.84234752589183	0.821634062140391
BayesPrism standard	BayesPrism	0.8	3	ALL_TYPES	1778	1741	1778	1741	0.291804976698978	870	137	733	715	18	125	262	0.157471264367816	0.522900763358779	0.242049469964664	0.842528735632184	0.82183908045977
BayesPrism standard	BayesPrism	0.8	3	ALL_TYPES	1778	1741	1778	1741	0.29235693377875	872	138	734	716	18	124	262	0.158256880733945	0.526717557251908	0.243386243386243	0.841743119266055	0.821100917431193
BayesPrism standard	BayesPrism	0.8	3	ALL_TYPES	1778	1741	1778	1741	0.292709766661344	873	138	735	717	18	124	262	0.15807560137457	0.526717557251908	0.243171806167401	0.84192439862543	0.821305841924399
BayesPrism standard	BayesPrism	0.8	3	ALL_TYPES	1778	1741	1778	1741	0.29419020993441	875	138	737	719	18	124	262	0.157714285714286	0.526717557251908	0.242744063324538	0.842285714285714	0.821714285714286
BayesPrism standard	BayesPrism	0.8	3	ALL_TYPES	1778	1741	1778	1741	0.295175430330738	876	138	738	720	18	124	262	0.157534246575342	0.526717557251908	0.242530755711775	0.842465753424658	0.821917808219178
BayesPrism standard	BayesPrism	0.8	3	ALL_TYPES	1778	1741	1778	1741	0.295298887148348	877	138	739	721	18	124	262	0.157354618015964	0.526717557251908	0.242317822651449	0.842645381984036	0.82212086659065
BayesPrism standard	BayesPrism	0.8	3	ALL_TYPES	1778	1741	1778	1741	0.29561265808489	878	138	740	722	18	124	262	0.157175398633257	0.526717557251908	0.242105263157895	0.842824601366743	0.822323462414579
BayesPrism standard	BayesPrism	0.8	3	ALL_TYPES	1778	1741	1778	1741	0.297276364148191	879	138	741	723	18	124	262	0.156996587030717	0.526717557251908	0.241893076248904	0.843003412969283	0.822525597269625
BayesPrism standard	BayesPrism	0.8	3	ALL_TYPES	1778	1741	1778	1741	0.297601635740521	881	138	743	725	18	124	262	0.156640181611805	0.526717557251908	0.241469816272966	0.843359818388195	0.822928490351873
BayesPrism standard	BayesPrism	0.8	3	ALL_TYPES	1778	1741	1778	1741	0.302479428854256	882	138	744	726	18	124	262	0.156462585034014	0.526717557251908	0.241258741258741	0.843537414965986	0.82312925170068
BayesPrism standard	BayesPrism	0.8	3	ALL_TYPES	1778	1741	1778	1741	0.303889433563432	884	138	746	728	18	124	262	0.156108597285068	0.526717557251908	0.240837696335079	0.843891402714932	0.823529411764706
BayesPrism standard	BayesPrism	0.8	3	ALL_TYPES	1778	1741	1778	1741	0.304681497311428	885	138	747	729	18	124	262	0.155932203389831	0.526717557251908	0.240627724498692	0.84406779661017	0.823728813559322
BayesPrism standard	BayesPrism	0.8	3	ALL_TYPES	1778	1741	1778	1741	0.30554884137209	887	138	749	731	18	124	262	0.155580608793687	0.526717557251908	0.240208877284595	0.844419391206313	0.82412626832018
BayesPrism standard	BayesPrism	0.8	3	ALL_TYPES	1778	1741	1778	1741	0.306632605378746	888	139	749	731	18	123	262	0.156531531531532	0.530534351145038	0.241739130434783	0.843468468468468	0.823198198198198
BayesPrism standard	BayesPrism	0.8	3	ALL_TYPES	1778	1741	1778	1741	0.307133408406284	889	139	750	732	18	123	262	0.156355455568054	0.530534351145038	0.241529105125977	0.843644544431946	0.823397075365579
BayesPrism standard	BayesPrism	0.8	3	ALL_TYPES	1778	1741	1778	1741	0.310537564451666	890	139	751	733	18	123	262	0.156179775280899	0.530534351145038	0.241319444444444	0.843820224719101	0.823595505617978
BayesPrism standard	BayesPrism	0.8	3	ALL_TYPES	1778	1741	1778	1741	0.313350167288327	891	139	752	734	18	123	262	0.156004489337823	0.530534351145038	0.241110147441457	0.843995510662177	0.823793490460157
BayesPrism standard	BayesPrism	0.8	3	ALL_TYPES	1778	1741	1778	1741	0.315884530011337	893	139	754	736	18	123	262	0.15565509518477	0.530534351145038	0.240692640692641	0.84434490481523	0.824188129899216
BayesPrism standard	BayesPrism	0.8	3	ALL_TYPES	1778	1741	1778	1741	0.317564650873293	894	139	755	737	18	123	262	0.155480984340045	0.530534351145038	0.240484429065744	0.844519015659955	0.824384787472036
BayesPrism standard	BayesPrism	0.8	3	ALL_TYPES	1778	1741	1778	1741	0.318166604936628	896	140	756	738	18	122	262	0.15625	0.534351145038168	0.241796200345423	0.84375	0.823660714285714
BayesPrism standard	BayesPrism	0.8	3	ALL_TYPES	1778	1741	1778	1741	0.318214380694148	897	140	757	739	18	122	262	0.156075808249721	0.534351145038168	0.241587575496117	0.843924191750279	0.823857302118172
BayesPrism standard	BayesPrism	0.8	3	ALL_TYPES	1778	1741	1778	1741	0.321399773845919	898	140	758	740	18	122	262	0.155902004454343	0.534351145038168	0.241379310344828	0.844097995545657	0.824053452115813
BayesPrism standard	BayesPrism	0.8	3	ALL_TYPES	1778	1741	1778	1741	0.321400213348481	900	140	760	742	18	122	262	0.155555555555556	0.534351145038168	0.240963855421687	0.844444444444444	0.824444444444444
BayesPrism standard	BayesPrism	0.8	3	ALL_TYPES	1778	1741	1778	1741	0.322015594035218	901	140	761	743	18	122	262	0.155382907880133	0.534351145038168	0.240756663800516	0.844617092119867	0.824639289678135
BayesPrism standard	BayesPrism	0.8	3	ALL_TYPES	1778	1741	1778	1741	0.322528733081521	902	141	761	743	18	121	262	0.156319290465632	0.538167938931298	0.242268041237113	0.843680709534368	0.823725055432373
BayesPrism standard	BayesPrism	0.8	3	ALL_TYPES	1778	1741	1778	1741	0.324576201810067	903	141	762	744	18	121	262	0.156146179401993	0.538167938931298	0.24206008583691	0.843853820598007	0.823920265780731
BayesPrism standard	BayesPrism	0.8	3	ALL_TYPES	1778	1741	1778	1741	0.324714114093377	904	141	763	745	18	121	262	0.155973451327434	0.538167938931298	0.241852487135506	0.844026548672566	0.824115044247788
BayesPrism standard	BayesPrism	0.8	3	ALL_TYPES	1778	1741	1778	1741	0.325650726197044	905	141	764	746	18	121	262	0.155801104972376	0.538167938931298	0.241645244215938	0.844198895027624	0.824309392265193
BayesPrism standard	BayesPrism	0.8	3	ALL_TYPES	1778	1741	1778	1741	0.327364084741294	906	141	765	747	18	121	262	0.155629139072848	0.538167938931298	0.241438356164384	0.844370860927152	0.824503311258278
BayesPrism standard	BayesPrism	0.8	3	ALL_TYPES	1778	1741	1778	1741	0.327719760933287	907	141	766	748	18	121	262	0.155457552370452	0.538167938931298	0.241231822070145	0.844542447629548	0.824696802646086
BayesPrism standard	BayesPrism	0.8	3	ALL_TYPES	1778	1741	1778	1741	0.327981832764138	908	141	767	749	18	121	262	0.155286343612335	0.538167938931298	0.241025641025641	0.844713656387665	0.82488986784141
BayesPrism standard	BayesPrism	0.8	3	ALL_TYPES	1778	1741	1778	1741	0.328671337848553	909	141	768	750	18	121	262	0.155115511551155	0.538167938931298	0.240819812126388	0.844884488448845	0.825082508250825
BayesPrism standard	BayesPrism	0.8	3	ALL_TYPES	1778	1741	1778	1741	0.329677170468133	911	141	770	752	18	121	262	0.154774972557629	0.538167938931298	0.240409207161125	0.845225027442371	0.825466520307355
BayesPrism standard	BayesPrism	0.8	3	ALL_TYPES	1778	1741	1778	1741	0.330374189738094	912	141	771	753	18	121	262	0.154605263157895	0.538167938931298	0.240204429301533	0.845394736842105	0.825657894736842
BayesPrism standard	BayesPrism	0.8	3	ALL_TYPES	1778	1741	1778	1741	0.330899151679963	922	141	781	763	18	121	262	0.1529284164859	0.538167938931298	0.238175675675676	0.8470715835141	0.827548806941432
BayesPrism standard	BayesPrism	0.8	3	ALL_TYPES	1778	1741	1778	1741	0.331668096872948	923	141	782	764	18	121	262	0.152762730227519	0.538167938931298	0.237974683544304	0.847237269772481	0.827735644637053
BayesPrism standard	BayesPrism	0.8	3	ALL_TYPES	1778	1741	1778	1741	0.331735324576006	925	141	784	766	18	121	262	0.152432432432432	0.538167938931298	0.237573715248526	0.847567567567568	0.828108108108108
BayesPrism standard	BayesPrism	0.8	3	ALL_TYPES	1778	1741	1778	1741	0.33261171987797	926	141	785	767	18	121	262	0.152267818574514	0.538167938931298	0.237373737373737	0.847732181425486	0.82829373650108
BayesPrism standard	BayesPrism	0.8	3	ALL_TYPES	1778	1741	1778	1741	0.333793141843941	928	142	786	768	18	120	262	0.15301724137931	0.541984732824427	0.238655462184874	0.84698275862069	0.827586206896552
BayesPrism standard	BayesPrism	0.8	3	ALL_TYPES	1778	1741	1778	1741	0.334172980289978	930	143	787	769	18	119	262	0.153763440860215	0.545801526717557	0.23993288590604	0.846236559139785	0.826881720430108
BayesPrism standard	BayesPrism	0.8	3	ALL_TYPES	1778	1741	1778	1741	0.339867427501293	931	143	788	770	18	119	262	0.15359828141783	0.545801526717557	0.239731768650461	0.84640171858217	0.827067669172932
BayesPrism standard	BayesPrism	0.8	3	ALL_TYPES	1778	1741	1778	1741	0.340172509884656	932	143	789	771	18	119	262	0.15343347639485	0.545801526717557	0.239530988274707	0.84656652360515	0.82725321888412
BayesPrism standard	BayesPrism	0.8	3	ALL_TYPES	1778	1741	1778	1741	0.348220881695315	933	143	790	772	18	119	262	0.153269024651661	0.545801526717557	0.239330543933054	0.846730975348339	0.827438370846731
BayesPrism standard	BayesPrism	0.8	3	ALL_TYPES	1778	1741	1778	1741	0.351619884686985	934	143	791	773	18	119	262	0.153104925053533	0.545801526717557	0.239130434782609	0.846895074946467	0.82762312633833
BayesPrism standard	BayesPrism	0.8	3	ALL_TYPES	1778	1741	1778	1741	0.351698073345284	935	143	792	774	18	119	262	0.152941176470588	0.545801526717557	0.238930659983292	0.847058823529412	0.827807486631016
BayesPrism standard	BayesPrism	0.8	3	ALL_TYPES	1778	1741	1778	1741	0.352052329497051	936	143	793	775	18	119	262	0.152777777777778	0.545801526717557	0.23873121869783	0.847222222222222	0.827991452991453
BayesPrism standard	BayesPrism	0.8	3	ALL_TYPES	1778	1741	1778	1741	0.356122394498654	937	143	794	776	18	119	262	0.152614727854856	0.545801526717557	0.238532110091743	0.847385272145144	0.828175026680896
BayesPrism standard	BayesPrism	0.8	3	ALL_TYPES	1778	1741	1778	1741	0.358368565217365	938	143	795	777	18	119	262	0.152452025586354	0.545801526717557	0.238333333333333	0.847547974413646	0.828358208955224
BayesPrism standard	BayesPrism	0.8	3	ALL_TYPES	1778	1741	1778	1741	0.359552159537724	939	143	796	778	18	119	262	0.152289669861555	0.545801526717557	0.238134887593672	0.847710330138445	0.828541001064963
BayesPrism standard	BayesPrism	0.8	3	ALL_TYPES	1778	1741	1778	1741	0.361655810004658	940	143	797	779	18	119	262	0.152127659574468	0.545801526717557	0.237936772046589	0.847872340425532	0.828723404255319
BayesPrism standard	BayesPrism	0.8	3	ALL_TYPES	1778	1741	1778	1741	0.362124201209391	942	143	799	781	18	119	262	0.151804670912951	0.545801526717557	0.237541528239203	0.848195329087049	0.829087048832272
BayesPrism standard	BayesPrism	0.8	3	ALL_TYPES	1778	1741	1778	1741	0.363801676364078	945	143	802	784	18	119	262	0.151322751322751	0.545801526717557	0.236951118475559	0.848677248677249	0.82962962962963
BayesPrism standard	BayesPrism	0.8	3	ALL_TYPES	1778	1741	1778	1741	0.363854074778075	947	144	803	785	18	118	262	0.152059134107709	0.549618320610687	0.238213399503722	0.847940865892291	0.828933474128828
BayesPrism standard	BayesPrism	0.8	3	ALL_TYPES	1778	1741	1778	1741	0.364175196424276	949	144	805	787	18	118	262	0.151738672286617	0.549618320610687	0.237819983484723	0.848261327713382	0.829293993677555
BayesPrism standard	BayesPrism	0.8	3	ALL_TYPES	1778	1741	1778	1741	0.364698315611386	950	144	806	788	18	118	262	0.151578947368421	0.549618320610687	0.237623762376238	0.848421052631579	0.829473684210526
BayesPrism standard	BayesPrism	0.8	3	ALL_TYPES	1778	1741	1778	1741	0.365230244283818	951	144	807	789	18	118	262	0.151419558359621	0.549618320610687	0.237427864798021	0.848580441640379	0.829652996845426
BayesPrism standard	BayesPrism	0.8	3	ALL_TYPES	1778	1741	1778	1741	0.369702309483832	952	144	808	790	18	118	262	0.151260504201681	0.549618320610687	0.237232289950577	0.848739495798319	0.829831932773109
BayesPrism standard	BayesPrism	0.8	3	ALL_TYPES	1778	1741	1778	1741	0.370530124426194	953	144	809	791	18	118	262	0.151101783840504	0.549618320610687	0.237037037037037	0.848898216159496	0.830010493179433
BayesPrism standard	BayesPrism	0.8	3	ALL_TYPES	1778	1741	1778	1741	0.371193011144085	956	144	812	794	18	118	262	0.150627615062762	0.549618320610687	0.236453201970443	0.849372384937239	0.830543933054393
BayesPrism standard	BayesPrism	0.8	3	ALL_TYPES	1778	1741	1778	1741	0.372892406997868	958	145	813	795	18	117	262	0.151356993736952	0.553435114503817	0.237704918032787	0.848643006263048	0.829853862212944
BayesPrism standard	BayesPrism	0.8	3	ALL_TYPES	1778	1741	1778	1741	0.372921475393468	959	145	814	796	18	117	262	0.151199165797706	0.553435114503817	0.237510237510238	0.848800834202294	0.830031282586027
BayesPrism standard	BayesPrism	0.8	3	ALL_TYPES	1778	1741	1778	1741	0.37311619112838	960	146	814	796	18	116	262	0.152083333333333	0.557251908396947	0.238952536824877	0.847916666666667	0.829166666666667
BayesPrism standard	BayesPrism	0.8	3	ALL_TYPES	1778	1741	1778	1741	0.373974179943813	961	146	815	797	18	116	262	0.151925078043704	0.557251908396947	0.238757154538021	0.848074921956296	0.829344432882414
BayesPrism standard	BayesPrism	0.8	3	ALL_TYPES	1778	1741	1778	1741	0.374040523267061	962	146	816	798	18	116	262	0.151767151767152	0.557251908396947	0.238562091503268	0.848232848232848	0.82952182952183
BayesPrism standard	BayesPrism	0.8	3	ALL_TYPES	1778	1741	1778	1741	0.375205523229102	963	146	817	799	18	116	262	0.151609553478712	0.557251908396947	0.238367346938776	0.848390446521288	0.829698857736241
BayesPrism standard	BayesPrism	0.8	3	ALL_TYPES	1778	1741	1778	1741	0.375998741112073	964	146	818	800	18	116	262	0.151452282157676	0.557251908396947	0.238172920065253	0.848547717842324	0.829875518672199
BayesPrism standard	BayesPrism	0.8	3	ALL_TYPES	1778	1741	1778	1741	0.377514616064649	965	146	819	801	18	116	262	0.151295336787565	0.557251908396947	0.237978810105949	0.848704663212435	0.830051813471503
BayesPrism standard	BayesPrism	0.8	3	ALL_TYPES	1778	1741	1778	1741	0.377631777373275	967	146	821	803	18	116	262	0.150982419855222	0.557251908396947	0.237591537835639	0.849017580144778	0.830403309203723
BayesPrism standard	BayesPrism	0.8	3	ALL_TYPES	1778	1741	1778	1741	0.379296353692295	968	146	822	804	18	116	262	0.150826446280992	0.557251908396947	0.23739837398374	0.849173553719008	0.830578512396694
BayesPrism standard	BayesPrism	0.8	3	ALL_TYPES	1778	1741	1778	1741	0.382443730986349	969	147	822	804	18	115	262	0.151702786377709	0.561068702290076	0.238830219333875	0.848297213622291	0.829721362229102
BayesPrism standard	BayesPrism	0.8	3	ALL_TYPES	1778	1741	1778	1741	0.382473407833916	971	147	824	806	18	115	262	0.151390319258496	0.561068702290076	0.238442822384428	0.848609680741504	0.830072090628218
BayesPrism standard	BayesPrism	0.8	3	ALL_TYPES	1778	1741	1778	1741	0.382891150279589	972	147	825	807	18	115	262	0.151234567901235	0.561068702290076	0.238249594813614	0.848765432098765	0.830246913580247
BayesPrism standard	BayesPrism	0.8	3	ALL_TYPES	1778	1741	1778	1741	0.383670994991628	973	147	826	808	18	115	262	0.151079136690647	0.561068702290076	0.238056680161943	0.848920863309353	0.830421377183967
BayesPrism standard	BayesPrism	0.8	3	ALL_TYPES	1778	1741	1778	1741	0.384160887212105	974	147	827	809	18	115	262	0.150924024640657	0.561068702290076	0.237864077669903	0.849075975359343	0.830595482546201
BayesPrism standard	BayesPrism	0.8	3	ALL_TYPES	1778	1741	1778	1741	0.385540366549732	975	147	828	810	18	115	262	0.150769230769231	0.561068702290076	0.237671786580437	0.849230769230769	0.830769230769231
BayesPrism standard	BayesPrism	0.8	3	ALL_TYPES	1778	1741	1778	1741	0.385731498833995	980	148	832	814	18	114	262	0.151020408163265	0.564885496183206	0.238325281803543	0.848979591836735	0.830612244897959
BayesPrism standard	BayesPrism	0.8	3	ALL_TYPES	1778	1741	1778	1741	0.389487521945376	981	148	833	815	18	114	262	0.150866462793068	0.564885496183206	0.238133547868061	0.849133537206932	0.830784913353721
BayesPrism standard	BayesPrism	0.8	3	ALL_TYPES	1778	1741	1778	1741	0.393090663910982	982	148	834	816	18	114	262	0.15071283095723	0.564885496183206	0.237942122186495	0.84928716904277	0.830957230142566
BayesPrism standard	BayesPrism	0.8	3	ALL_TYPES	1778	1741	1778	1741	0.394103697851962	983	148	835	817	18	114	262	0.150559511698881	0.564885496183206	0.237751004016064	0.849440488301119	0.831129196337742
BayesPrism standard	BayesPrism	0.8	3	ALL_TYPES	1778	1741	1778	1741	0.396162606170772	984	148	836	818	18	114	262	0.150406504065041	0.564885496183206	0.237560192616372	0.849593495934959	0.83130081300813
BayesPrism standard	BayesPrism	0.8	3	ALL_TYPES	1778	1741	1778	1741	0.396628765258778	993	151	842	823	19	111	262	0.152064451158107	0.576335877862595	0.240637450199203	0.847935548841893	0.828801611278953
BayesPrism standard	BayesPrism	0.8	3	ALL_TYPES	1778	1741	1778	1741	0.397852373716071	995	152	843	824	19	110	262	0.152763819095477	0.580152671755725	0.241845664280032	0.847236180904523	0.828140703517588
BayesPrism standard	BayesPrism	0.8	3	ALL_TYPES	1778	1741	1778	1741	0.398327085651006	997	152	845	826	19	110	262	0.152457372116349	0.580152671755725	0.241461477362987	0.847542627883651	0.828485456369107
BayesPrism standard	BayesPrism	0.8	3	ALL_TYPES	1778	1741	1778	1741	0.398794572023066	999	152	847	828	19	110	262	0.152152152152152	0.580152671755725	0.241078509119746	0.847847847847848	0.828828828828829
BayesPrism standard	BayesPrism	0.8	3	ALL_TYPES	1778	1741	1778	1741	0.399936512367854	1000	152	848	829	19	110	262	0.152	0.580152671755725	0.240887480190174	0.848	0.829
BayesPrism standard	BayesPrism	0.8	3	ALL_TYPES	1778	1741	1778	1741	0.400465145539956	1001	152	849	830	19	110	262	0.151848151848152	0.580152671755725	0.240696753760887	0.848151848151848	0.829170829170829
BayesPrism standard	BayesPrism	0.8	3	ALL_TYPES	1778	1741	1778	1741	0.400471154942656	1002	152	850	831	19	110	262	0.151696606786427	0.580152671755725	0.240506329113924	0.848303393213573	0.82934131736527
BayesPrism standard	BayesPrism	0.8	3	ALL_TYPES	1778	1741	1778	1741	0.401604278853668	1003	152	851	832	19	110	262	0.151545363908275	0.580152671755725	0.240316205533597	0.848454636091725	0.82951146560319
BayesPrism standard	BayesPrism	0.8	3	ALL_TYPES	1778	1741	1778	1741	0.402990410180325	1004	152	852	833	19	110	262	0.151394422310757	0.580152671755725	0.240126382306477	0.848605577689243	0.829681274900398
BayesPrism standard	BayesPrism	0.8	3	ALL_TYPES	1778	1741	1778	1741	0.406127807034185	1005	152	853	834	19	110	262	0.151243781094527	0.580152671755725	0.239936858721389	0.848756218905473	0.829850746268657
BayesPrism standard	BayesPrism	0.8	3	ALL_TYPES	1778	1741	1778	1741	0.406265889028029	1007	152	855	836	19	110	262	0.150943396226415	0.580152671755725	0.239558707643814	0.849056603773585	0.830188679245283
BayesPrism standard	BayesPrism	0.8	3	ALL_TYPES	1778	1741	1778	1741	0.40751593953413	1008	152	856	837	19	110	262	0.150793650793651	0.580152671755725	0.239370078740157	0.849206349206349	0.830357142857143
BayesPrism standard	BayesPrism	0.8	3	ALL_TYPES	1778	1741	1778	1741	0.407653937613986	1009	152	857	838	19	110	262	0.150644202180377	0.580152671755725	0.239181746656176	0.849355797819623	0.830525272547076
BayesPrism standard	BayesPrism	0.8	3	ALL_TYPES	1778	1741	1778	1741	0.408034614302694	1010	152	858	838	20	110	262	0.15049504950495	0.580152671755725	0.238993710691824	0.84950495049505	0.82970297029703
BayesPrism standard	BayesPrism	0.8	3	ALL_TYPES	1778	1741	1778	1741	0.408370406846583	1012	152	860	840	20	110	262	0.150197628458498	0.580152671755725	0.23861852433281	0.849802371541502	0.8300395256917
BayesPrism standard	BayesPrism	0.8	3	ALL_TYPES	1778	1741	1778	1741	0.408567760619061	1013	152	861	841	20	110	262	0.15004935834156	0.580152671755725	0.23843137254902	0.84995064165844	0.830207305034551
BayesPrism standard	BayesPrism	0.8	3	ALL_TYPES	1778	1741	1778	1741	0.410346469657875	1015	152	863	843	20	110	262	0.149753694581281	0.580152671755725	0.238057948316366	0.850246305418719	0.830541871921182
BayesPrism standard	BayesPrism	0.8	3	ALL_TYPES	1778	1741	1778	1741	0.410876702140966	1016	152	864	844	20	110	262	0.149606299212598	0.580152671755725	0.237871674491393	0.850393700787402	0.830708661417323
BayesPrism standard	BayesPrism	0.8	3	ALL_TYPES	1778	1741	1778	1741	0.414886554633515	1017	152	865	844	21	110	262	0.149459193706981	0.580152671755725	0.237685691946833	0.850540806293019	0.829891838741396
BayesPrism standard	BayesPrism	0.8	3	ALL_TYPES	1778	1741	1778	1741	0.41543624314442	1018	152	866	845	21	110	262	0.149312377210216	0.580152671755725	0.2375	0.850687622789784	0.830058939096267
BayesPrism standard	BayesPrism	0.8	3	ALL_TYPES	1778	1741	1778	1741	0.416185923245806	1019	152	867	846	21	110	262	0.149165848871443	0.580152671755725	0.237314597970336	0.850834151128557	0.830225711481845
BayesPrism standard	BayesPrism	0.8	3	ALL_TYPES	1778	1741	1778	1741	0.421247570325675	1020	152	868	847	21	110	262	0.149019607843137	0.580152671755725	0.237129485179407	0.850980392156863	0.830392156862745
BayesPrism standard	BayesPrism	0.8	3	ALL_TYPES	1778	1741	1778	1741	0.4261098211426	1021	152	869	848	21	110	262	0.148873653281097	0.580152671755725	0.236944660950896	0.851126346718903	0.830558276199804
BayesPrism standard	BayesPrism	0.8	3	ALL_TYPES	1778	1741	1778	1741	0.428046154790013	1022	152	870	849	21	110	262	0.148727984344423	0.580152671755725	0.236760124610592	0.851272015655577	0.830724070450098
BayesPrism standard	BayesPrism	0.8	3	ALL_TYPES	1778	1741	1778	1741	0.428455663880255	1023	152	871	850	21	110	262	0.148582600195503	0.580152671755725	0.236575875486381	0.851417399804497	0.83088954056696
BayesPrism standard	BayesPrism	0.8	3	ALL_TYPES	1778	1741	1778	1741	0.428979452695956	1025	152	873	852	21	110	262	0.148292682926829	0.580152671755725	0.236208236208236	0.851707317073171	0.831219512195122
BayesPrism standard	BayesPrism	0.8	3	ALL_TYPES	1778	1741	1778	1741	0.429274107084628	1026	152	874	853	21	110	262	0.148148148148148	0.580152671755725	0.236024844720497	0.851851851851852	0.831384015594542
BayesPrism standard	BayesPrism	0.8	3	ALL_TYPES	1778	1741	1778	1741	0.4295962278669	1027	153	874	853	21	109	262	0.148977604673807	0.583969465648855	0.237393328161365	0.851022395326193	0.830574488802337
BayesPrism standard	BayesPrism	0.8	3	ALL_TYPES	1778	1741	1778	1741	0.430403318180658	1029	154	875	854	21	108	262	0.149659863945578	0.587786259541985	0.238574748257165	0.850340136054422	0.829931972789116
BayesPrism standard	BayesPrism	0.8	3	ALL_TYPES	1778	1741	1778	1741	0.437331064882012	1030	154	876	855	21	108	262	0.149514563106796	0.587786259541985	0.238390092879257	0.850485436893204	0.830097087378641
BayesPrism standard	BayesPrism	0.8	3	ALL_TYPES	1778	1741	1778	1741	0.4374842043377	1031	154	877	856	21	108	262	0.149369544131911	0.587786259541985	0.238205723124517	0.850630455868089	0.830261881668283
BayesPrism standard	BayesPrism	0.8	3	ALL_TYPES	1778	1741	1778	1741	0.44090440939145	1033	154	879	858	21	108	262	0.149080348499516	0.587786259541985	0.237837837837838	0.850919651500484	0.830590513068732
BayesPrism standard	BayesPrism	0.8	3	ALL_TYPES	1778	1741	1778	1741	0.441074011459649	1034	154	880	859	21	108	262	0.148936170212766	0.587786259541985	0.237654320987654	0.851063829787234	0.830754352030948
BayesPrism standard	BayesPrism	0.8	3	ALL_TYPES	1778	1741	1778	1741	0.441122902139304	1035	154	881	860	21	108	262	0.148792270531401	0.587786259541985	0.237471087124133	0.851207729468599	0.830917874396135
BayesPrism standard	BayesPrism	0.8	3	ALL_TYPES	1778	1741	1778	1741	0.44305059397042	1036	154	882	861	21	108	262	0.148648648648649	0.587786259541985	0.23728813559322	0.851351351351351	0.831081081081081
BayesPrism standard	BayesPrism	0.8	3	ALL_TYPES	1778	1741	1778	1741	0.44996042196162	1037	154	883	862	21	108	262	0.148505303760849	0.587786259541985	0.237105465742879	0.851494696239151	0.831243972999036
BayesPrism standard	BayesPrism	0.8	3	ALL_TYPES	1778	1741	1778	1741	0.453569324399751	1038	154	884	863	21	108	262	0.148362235067437	0.587786259541985	0.236923076923077	0.851637764932563	0.83140655105973
BayesPrism standard	BayesPrism	0.8	3	ALL_TYPES	1778	1741	1778	1741	0.455202182050182	1040	155	885	864	21	107	262	0.149038461538462	0.591603053435115	0.238095238095238	0.850961538461538	0.830769230769231
BayesPrism standard	BayesPrism	0.8	3	ALL_TYPES	1778	1741	1778	1741	0.455708779588499	1045	155	890	869	21	107	262	0.148325358851675	0.591603053435115	0.237184391736802	0.851674641148325	0.831578947368421
BayesPrism standard	BayesPrism	0.8	3	ALL_TYPES	1778	1741	1778	1741	0.459028426184595	1046	156	890	869	21	106	262	0.149139579349904	0.595419847328244	0.238532110091743	0.850860420650096	0.830783938814531
BayesPrism standard	BayesPrism	0.8	3	ALL_TYPES	1778	1741	1778	1741	0.45961334728762	1047	156	891	870	21	106	262	0.148997134670487	0.595419847328244	0.238349885408709	0.851002865329513	0.830945558739255
BayesPrism standard	BayesPrism	0.8	3	ALL_TYPES	1778	1741	1778	1741	0.459672506155298	1048	156	892	871	21	106	262	0.148854961832061	0.595419847328244	0.238167938931298	0.851145038167939	0.831106870229008
BayesPrism standard	BayesPrism	0.8	3	ALL_TYPES	1778	1741	1778	1741	0.462114821559382	1049	156	893	872	21	106	262	0.148713060057197	0.595419847328244	0.237986270022883	0.851286939942803	0.831267874165872
BayesPrism standard	BayesPrism	0.8	3	ALL_TYPES	1778	1741	1778	1741	0.46636112408523	1050	156	894	873	21	106	262	0.148571428571429	0.595419847328244	0.23780487804878	0.851428571428571	0.831428571428571
BayesPrism standard	BayesPrism	0.8	3	ALL_TYPES	1778	1741	1778	1741	0.467937998441122	1051	157	894	873	21	105	262	0.149381541389153	0.599236641221374	0.239146991622239	0.850618458610847	0.830637488106565
BayesPrism standard	BayesPrism	0.8	3	ALL_TYPES	1778	1741	1778	1741	0.469201976909856	1052	157	895	874	21	105	262	0.149239543726236	0.599236641221374	0.23896499238965	0.850760456273764	0.830798479087453
BayesPrism standard	BayesPrism	0.8	3	ALL_TYPES	1778	1741	1778	1741	0.469420331304853	1054	157	897	876	21	105	262	0.148956356736243	0.599236641221374	0.238601823708207	0.851043643263757	0.83111954459203
BayesPrism standard	BayesPrism	0.8	3	ALL_TYPES	1778	1741	1778	1741	0.472617318263079	1055	157	898	877	21	105	262	0.148815165876777	0.599236641221374	0.238420652999241	0.851184834123223	0.831279620853081
BayesPrism standard	BayesPrism	0.8	3	ALL_TYPES	1778	1741	1778	1741	0.475592594434959	1056	157	899	878	21	105	262	0.148674242424242	0.599236641221374	0.238239757207891	0.851325757575758	0.831439393939394
BayesPrism standard	BayesPrism	0.8	3	ALL_TYPES	1778	1741	1778	1741	0.476543563793581	1057	157	900	879	21	105	262	0.148533585619678	0.599236641221374	0.23805913570887	0.851466414380322	0.831598864711448
BayesPrism standard	BayesPrism	0.8	3	ALL_TYPES	1778	1741	1778	1741	0.477188308242837	1059	157	902	881	21	105	262	0.148253068932956	0.599236641221374	0.237698713096139	0.851746931067044	0.831916902738432
BayesPrism standard	BayesPrism	0.8	3	ALL_TYPES	1778	1741	1778	1741	0.481303586844645	1061	158	903	881	22	104	262	0.148916116870877	0.603053435114504	0.238851095993953	0.851083883129123	0.830348727615457
BayesPrism standard	BayesPrism	0.8	3	ALL_TYPES	1778	1741	1778	1741	0.481852719391085	1065	158	907	885	22	104	262	0.148356807511737	0.603053435114504	0.238131122833459	0.851643192488263	0.830985915492958
BayesPrism standard	BayesPrism	0.8	3	ALL_TYPES	1778	1741	1778	1741	0.483456618195664	1066	158	908	886	22	104	262	0.148217636022514	0.603053435114504	0.237951807228916	0.851782363977486	0.831144465290807
BayesPrism standard	BayesPrism	0.8	3	ALL_TYPES	1778	1741	1778	1741	0.484091903630098	1067	158	909	887	22	104	262	0.148078725398313	0.603053435114504	0.237772761474793	0.851921274601687	0.831302717900656
BayesPrism standard	BayesPrism	0.8	3	ALL_TYPES	1778	1741	1778	1741	0.484829615447098	1068	158	910	887	23	104	262	0.147940074906367	0.603053435114504	0.237593984962406	0.852059925093633	0.830524344569288
BayesPrism standard	BayesPrism	0.8	3	ALL_TYPES	1778	1741	1778	1741	0.48703947914192	1070	158	912	889	23	104	262	0.147663551401869	0.603053435114504	0.237237237237237	0.852336448598131	0.830841121495327
BayesPrism standard	BayesPrism	0.8	3	ALL_TYPES	1778	1741	1778	1741	0.487709434273738	1071	158	913	890	23	104	262	0.147525676937442	0.603053435114504	0.237059264816204	0.852474323062558	0.830999066293184
BayesPrism standard	BayesPrism	0.8	3	ALL_TYPES	1778	1741	1778	1741	0.487843368303765	1072	158	914	891	23	104	262	0.147388059701493	0.603053435114504	0.23688155922039	0.852611940298508	0.83115671641791
BayesPrism standard	BayesPrism	0.8	3	ALL_TYPES	1778	1741	1778	1741	0.487851791151507	1077	159	918	895	23	103	262	0.147632311977716	0.606870229007634	0.237490664675131	0.852367688022284	0.831012070566388
BayesPrism standard	BayesPrism	0.8	3	ALL_TYPES	1778	1741	1778	1741	0.488188766613016	1078	159	919	896	23	103	262	0.147495361781076	0.606870229007634	0.237313432835821	0.852504638218924	0.831168831168831
BayesPrism standard	BayesPrism	0.8	3	ALL_TYPES	1778	1741	1778	1741	0.488639521546073	1080	159	921	897	24	103	262	0.147222222222222	0.606870229007634	0.236959761549925	0.852777777777778	0.830555555555556
BayesPrism standard	BayesPrism	0.8	3	ALL_TYPES	1778	1741	1778	1741	0.489383901088862	1081	159	922	898	24	103	262	0.147086031452359	0.606870229007634	0.236783320923306	0.852913968547641	0.830712303422757
BayesPrism standard	BayesPrism	0.8	3	ALL_TYPES	1778	1741	1778	1741	0.490515913411899	1082	159	923	899	24	103	262	0.146950092421442	0.606870229007634	0.236607142857143	0.853049907578558	0.83086876155268
BayesPrism standard	BayesPrism	0.8	3	ALL_TYPES	1778	1741	1778	1741	0.490924892731381	1085	160	925	901	24	102	262	0.147465437788018	0.610687022900763	0.237564959168523	0.852534562211982	0.830414746543779
BayesPrism standard	BayesPrism	0.8	3	ALL_TYPES	1778	1741	1778	1741	0.49209289184482	1086	160	926	902	24	102	262	0.147329650092081	0.610687022900763	0.237388724035608	0.852670349907919	0.830570902394107
BayesPrism standard	BayesPrism	0.8	3	ALL_TYPES	1778	1741	1778	1741	0.492489645099361	1087	160	927	903	24	102	262	0.147194112235511	0.610687022900763	0.237212750185322	0.852805887764489	0.830726770929163
BayesPrism standard	BayesPrism	0.8	3	ALL_TYPES	1778	1741	1778	1741	0.49374372128266	1088	160	928	904	24	102	262	0.147058823529412	0.610687022900763	0.237037037037037	0.852941176470588	0.830882352941177
BayesPrism standard	BayesPrism	0.8	3	ALL_TYPES	1778	1741	1778	1741	0.495068639867913	1089	160	929	905	24	102	262	0.14692378328742	0.610687022900763	0.236861584011843	0.85307621671258	0.831037649219467
BayesPrism standard	BayesPrism	0.8	3	ALL_TYPES	1778	1741	1778	1741	0.49520196323557	1090	160	930	906	24	102	262	0.146788990825688	0.610687022900763	0.236686390532544	0.853211009174312	0.831192660550459
BayesPrism standard	BayesPrism	0.8	3	ALL_TYPES	1778	1741	1778	1741	0.495613812682134	1092	160	932	908	24	102	262	0.146520146520147	0.610687022900763	0.236336779911374	0.853479853479853	0.831501831501832
BayesPrism standard	BayesPrism	0.8	3	ALL_TYPES	1778	1741	1778	1741	0.495763401649046	1093	160	933	909	24	102	262	0.146386093321135	0.610687022900763	0.236162361623616	0.853613906678865	0.831655992680695
BayesPrism standard	BayesPrism	0.8	3	ALL_TYPES	1778	1741	1778	1741	0.496085276367686	1094	160	934	910	24	102	262	0.146252285191956	0.610687022900763	0.23598820058997	0.853747714808044	0.83180987202925
BayesPrism standard	BayesPrism	0.8	3	ALL_TYPES	1778	1741	1778	1741	0.496278438967082	1095	160	935	911	24	102	262	0.146118721461187	0.610687022900763	0.23581429624171	0.853881278538813	0.831963470319635
BayesPrism standard	BayesPrism	0.8	3	ALL_TYPES	1778	1741	1778	1741	0.496860691459286	1097	160	937	913	24	102	262	0.145852324521422	0.610687022900763	0.235467255334805	0.854147675478578	0.832269826800365
BayesPrism standard	BayesPrism	0.8	3	ALL_TYPES	1778	1741	1778	1741	0.497022744669886	1101	161	940	916	24	101	262	0.146230699364214	0.614503816793893	0.236243580337491	0.853769300635786	0.83197093551317
BayesPrism standard	BayesPrism	0.8	3	ALL_TYPES	1778	1741	1778	1741	0.49704514270359	1104	161	943	919	24	101	262	0.145833333333333	0.614503816793893	0.235724743777452	0.854166666666667	0.832427536231884
BayesPrism standard	BayesPrism	0.8	3	ALL_TYPES	1778	1741	1778	1741	0.497421819027325	1105	161	944	920	24	101	262	0.145701357466063	0.614503816793893	0.23555230431602	0.854298642533937	0.832579185520362
BayesPrism standard	BayesPrism	0.8	3	ALL_TYPES	1778	1741	1778	1741	0.497463239794006	1107	161	946	922	24	101	262	0.145438121047877	0.614503816793893	0.235208181154127	0.854561878952123	0.832881662149955
BayesPrism standard	BayesPrism	0.8	3	ALL_TYPES	1778	1741	1778	1741	0.499778758649027	1110	161	949	925	24	101	262	0.145045045045045	0.614503816793893	0.23469387755102	0.854954954954955	0.833333333333333
BayesPrism standard	BayesPrism	0.8	3	ALL_TYPES	1778	1741	1778	1741	0.503595294859373	1111	161	950	926	24	101	262	0.144914491449145	0.614503816793893	0.234522942461763	0.855085508550855	0.833483348334834
BayesPrism standard	BayesPrism	0.8	3	ALL_TYPES	1778	1741	1778	1741	0.504102058182054	1112	161	951	927	24	101	262	0.14478417266187	0.614503816793893	0.234352256186317	0.85521582733813	0.83363309352518
BayesPrism standard	BayesPrism	0.8	3	ALL_TYPES	1778	1741	1778	1741	0.50426656866184	1114	161	953	929	24	101	262	0.144524236983842	0.614503816793893	0.234011627906977	0.855475763016158	0.833931777378815
BayesPrism standard	BayesPrism	0.8	3	ALL_TYPES	1778	1741	1778	1741	0.510054608546862	1118	161	957	933	24	101	262	0.144007155635063	0.614503816793893	0.233333333333333	0.855992844364937	0.834525939177102
BayesPrism standard	BayesPrism	0.8	3	ALL_TYPES	1778	1741	1778	1741	0.510938394431321	1120	161	959	935	24	101	262	0.14375	0.614503816793893	0.232995658465991	0.85625	0.834821428571429
BayesPrism standard	BayesPrism	0.8	3	ALL_TYPES	1778	1741	1778	1741	0.514721904602355	1121	161	960	936	24	101	262	0.143621766280107	0.614503816793893	0.232827187274042	0.856378233719893	0.834968777876896
BayesPrism standard	BayesPrism	0.8	3	ALL_TYPES	1778	1741	1778	1741	0.51526437939559	1122	161	961	937	24	101	262	0.14349376114082	0.614503816793893	0.232658959537572	0.85650623885918	0.835115864527629
BayesPrism standard	BayesPrism	0.8	3	ALL_TYPES	1778	1741	1778	1741	0.516163652462401	1123	161	962	938	24	101	262	0.143365983971505	0.614503816793893	0.232490974729242	0.856634016028495	0.83526268922529
BayesPrism standard	BayesPrism	0.8	3	ALL_TYPES	1778	1741	1778	1741	0.517062921948913	1124	161	963	939	24	101	262	0.143238434163701	0.614503816793893	0.232323232323232	0.856761565836299	0.835409252669039
BayesPrism standard	BayesPrism	0.8	3	ALL_TYPES	1778	1741	1778	1741	0.520248877876829	1125	161	964	940	24	101	262	0.143111111111111	0.614503816793893	0.232155731795242	0.856888888888889	0.835555555555556
BayesPrism standard	BayesPrism	0.8	3	ALL_TYPES	1778	1741	1778	1741	0.520761348944146	1126	161	965	941	24	101	262	0.142984014209591	0.614503816793893	0.231988472622478	0.857015985790408	0.835701598579041
BayesPrism standard	BayesPrism	0.8	3	ALL_TYPES	1778	1741	1778	1741	0.520854338314124	1127	161	966	942	24	101	262	0.142857142857143	0.614503816793893	0.231821454283657	0.857142857142857	0.835847382431233
BayesPrism standard	BayesPrism	0.8	3	ALL_TYPES	1778	1741	1778	1741	0.521600238528535	1130	161	969	944	25	101	262	0.142477876106195	0.614503816793893	0.23132183908046	0.857522123893805	0.835398230088496
BayesPrism standard	BayesPrism	0.8	3	ALL_TYPES	1778	1741	1778	1741	0.521755346401451	1131	161	970	945	25	101	262	0.142351900972591	0.614503816793893	0.231155778894472	0.857648099027409	0.835543766578249
BayesPrism standard	BayesPrism	0.8	3	ALL_TYPES	1778	1741	1778	1741	0.521860166424531	1132	161	971	946	25	101	262	0.142226148409894	0.614503816793893	0.230989956958393	0.857773851590106	0.835689045936396
BayesPrism standard	BayesPrism	0.8	3	ALL_TYPES	1778	1741	1778	1741	0.522480774243203	1133	161	972	947	25	101	262	0.142100617828773	0.614503816793893	0.230824372759857	0.857899382171227	0.835834068843778
BayesPrism standard	BayesPrism	0.8	3	ALL_TYPES	1778	1741	1778	1741	0.525324706758533	1134	161	973	948	25	101	262	0.141975308641975	0.614503816793893	0.230659025787966	0.858024691358025	0.835978835978836
BayesPrism standard	BayesPrism	0.8	3	ALL_TYPES	1778	1741	1778	1741	0.52535749844964	1142	162	980	955	25	100	262	0.141856392294221	0.618320610687023	0.230769230769231	0.858143607705779	0.836252189141856
BayesPrism standard	BayesPrism	0.8	3	ALL_TYPES	1778	1741	1778	1741	0.526092581177423	1144	162	982	955	27	100	262	0.141608391608392	0.618320610687023	0.230440967283073	0.858391608391608	0.83479020979021
BayesPrism standard	BayesPrism	0.8	3	ALL_TYPES	1778	1741	1778	1741	0.526626789972018	1145	162	983	956	27	100	262	0.141484716157205	0.618320610687023	0.230277185501066	0.858515283842795	0.834934497816594
BayesPrism standard	BayesPrism	0.8	3	ALL_TYPES	1778	1741	1778	1741	0.526950240599314	1146	162	984	957	27	100	262	0.141361256544503	0.618320610687023	0.230113636363636	0.858638743455497	0.835078534031414
BayesPrism standard	BayesPrism	0.8	3	ALL_TYPES	1778	1741	1778	1741	0.527428942788608	1147	162	985	958	27	100	262	0.141238012205754	0.618320610687023	0.229950319375444	0.858761987794246	0.835222319093287
BayesPrism standard	BayesPrism	0.8	3	ALL_TYPES	1778	1741	1778	1741	0.53031882400841	1148	162	986	959	27	100	262	0.141114982578397	0.618320610687023	0.229787234042553	0.858885017421603	0.835365853658537
BayesPrism standard	BayesPrism	0.8	3	ALL_TYPES	1778	1741	1778	1741	0.532738698214723	1149	162	987	960	27	100	262	0.140992167101828	0.618320610687023	0.229624379872431	0.859007832898172	0.835509138381201
BayesPrism standard	BayesPrism	0.8	3	ALL_TYPES	1778	1741	1778	1741	0.53713044144184	1152	162	990	963	27	100	262	0.140625	0.618320610687023	0.229137199434229	0.859375	0.8359375
BayesPrism standard	BayesPrism	0.8	3	ALL_TYPES	1778	1741	1778	1741	0.537893995789876	1154	162	992	965	27	100	262	0.140381282495667	0.618320610687023	0.228813559322034	0.859618717504333	0.836221837088388
BayesPrism standard	BayesPrism	0.8	3	ALL_TYPES	1778	1741	1778	1741	0.538597623422775	1155	162	993	966	27	100	262	0.14025974025974	0.618320610687023	0.228652081863091	0.85974025974026	0.836363636363636
BayesPrism standard	BayesPrism	0.8	3	ALL_TYPES	1778	1741	1778	1741	0.539422654129893	1156	162	994	966	28	100	262	0.140138408304498	0.618320610687023	0.228490832157969	0.859861591695502	0.835640138408305
BayesPrism standard	BayesPrism	0.8	3	ALL_TYPES	1778	1741	1778	1741	0.547824013146414	1157	162	995	967	28	100	262	0.140017286084702	0.618320610687023	0.228329809725159	0.859982713915298	0.835782195332757
BayesPrism standard	BayesPrism	0.8	3	ALL_TYPES	1778	1741	1778	1741	0.550841713906064	1158	162	996	968	28	100	262	0.139896373056995	0.618320610687023	0.228169014084507	0.860103626943005	0.835924006908463
BayesPrism standard	BayesPrism	0.8	3	ALL_TYPES	1778	1741	1778	1741	0.55088989549796	1159	162	997	969	28	100	262	0.139775668679896	0.618320610687023	0.228008444757213	0.860224331320104	0.836065573770492
BayesPrism standard	BayesPrism	0.8	3	ALL_TYPES	1778	1741	1778	1741	0.554209573227209	1160	162	998	970	28	100	262	0.139655172413793	0.618320610687023	0.227848101265823	0.860344827586207	0.836206896551724
BayesPrism standard	BayesPrism	0.8	3	ALL_TYPES	1778	1741	1778	1741	0.556688464754265	1161	162	999	971	28	100	262	0.13953488372093	0.618320610687023	0.227687983134223	0.86046511627907	0.83634797588286
BayesPrism standard	BayesPrism	0.8	3	ALL_TYPES	1778	1741	1778	1741	0.559250389210075	1162	163	999	971	28	99	262	0.140275387263339	0.622137404580153	0.228932584269663	0.859724612736661	0.835628227194492
BayesPrism standard	BayesPrism	0.8	3	ALL_TYPES	1778	1741	1778	1741	0.563872262864493	1163	163	1000	972	28	99	262	0.140154772141015	0.622137404580153	0.228771929824561	0.859845227858985	0.835769561478934
BayesPrism standard	BayesPrism	0.8	3	ALL_TYPES	1778	1741	1778	1741	0.564953573210969	1166	163	1003	975	28	99	262	0.139794168096055	0.622137404580153	0.228291316526611	0.860205831903945	0.836192109777015
BayesPrism standard	BayesPrism	0.8	3	ALL_TYPES	1778	1741	1778	1741	0.567103979005991	1168	163	1005	977	28	99	262	0.139554794520548	0.622137404580153	0.227972027972028	0.860445205479452	0.836472602739726
BayesPrism standard	BayesPrism	0.8	3	ALL_TYPES	1778	1741	1778	1741	0.567657807125521	1169	163	1006	978	28	99	262	0.139435414884517	0.622137404580153	0.227812718378756	0.860564585115483	0.8366124893071
BayesPrism standard	BayesPrism	0.8	3	ALL_TYPES	1778	1741	1778	1741	0.571591409142894	1170	163	1007	979	28	99	262	0.139316239316239	0.622137404580153	0.227653631284916	0.860683760683761	0.836752136752137
BayesPrism standard	BayesPrism	0.8	3	ALL_TYPES	1778	1741	1778	1741	0.571718170393724	1171	163	1008	980	28	99	262	0.139197267292912	0.622137404580153	0.227494766224703	0.860802732707088	0.836891545687447
BayesPrism standard	BayesPrism	0.8	3	ALL_TYPES	1778	1741	1778	1741	0.572293697627398	1172	163	1009	981	28	99	262	0.139078498293515	0.622137404580153	0.227336122733612	0.860921501706485	0.83703071672355
BayesPrism standard	BayesPrism	0.8	3	ALL_TYPES	1778	1741	1778	1741	0.572348549683956	1178	163	1015	987	28	99	262	0.138370118845501	0.622137404580153	0.226388888888889	0.861629881154499	0.83786078098472
BayesPrism standard	BayesPrism	0.8	3	ALL_TYPES	1778	1741	1778	1741	0.574740305373264	1179	163	1016	988	28	99	262	0.138252756573367	0.622137404580153	0.226231783483692	0.861747243426633	0.837998303647159
BayesPrism standard	BayesPrism	0.8	3	ALL_TYPES	1778	1741	1778	1741	0.576444200544578	1180	163	1017	989	28	99	262	0.138135593220339	0.622137404580153	0.226074895977809	0.861864406779661	0.838135593220339
BayesPrism standard	BayesPrism	0.8	3	ALL_TYPES	1778	1741	1778	1741	0.580206080841013	1181	163	1018	990	28	99	262	0.138018628281118	0.622137404580153	0.225918225918226	0.861981371718882	0.838272650296359
BayesPrism standard	BayesPrism	0.8	3	ALL_TYPES	1778	1741	1778	1741	0.581546426681273	1182	163	1019	991	28	99	262	0.137901861252115	0.622137404580153	0.225761772853186	0.862098138747885	0.838409475465313
BayesPrism standard	BayesPrism	0.8	3	ALL_TYPES	1778	1741	1778	1741	0.581896816785188	1183	163	1020	992	28	99	262	0.137785291631445	0.622137404580153	0.22560553633218	0.862214708368555	0.8385460693153
BayesPrism standard	BayesPrism	0.8	3	ALL_TYPES	1778	1741	1778	1741	0.584808523932937	1185	163	1022	994	28	99	262	0.137552742616034	0.622137404580153	0.225293711126469	0.862447257383966	0.838818565400844
BayesPrism standard	BayesPrism	0.8	3	ALL_TYPES	1778	1741	1778	1741	0.58908870017772	1187	163	1024	996	28	99	262	0.13732097725358	0.622137404580153	0.224982746721877	0.86267902274642	0.839090143218197
BayesPrism standard	BayesPrism	0.8	3	ALL_TYPES	1778	1741	1778	1741	0.589191297559966	1188	163	1025	997	28	99	262	0.137205387205387	0.622137404580153	0.224827586206897	0.862794612794613	0.839225589225589
BayesPrism standard	BayesPrism	0.8	3	ALL_TYPES	1778	1741	1778	1741	0.589308513943404	1189	163	1026	998	28	99	262	0.137089991589571	0.622137404580153	0.224672639558925	0.862910008410429	0.839360807401177
BayesPrism standard	BayesPrism	0.8	3	ALL_TYPES	1778	1741	1778	1741	0.589417694705011	1191	163	1028	1000	28	99	262	0.136859781696054	0.622137404580153	0.224363386097729	0.863140218303946	0.839630562552477
BayesPrism standard	BayesPrism	0.8	3	ALL_TYPES	1778	1741	1778	1741	0.589610887160964	1198	163	1035	1007	28	99	262	0.136060100166945	0.622137404580153	0.223287671232877	0.863939899833055	0.840567612687813
BayesPrism standard	BayesPrism	0.8	3	ALL_TYPES	1778	1741	1778	1741	0.591233604419131	1200	163	1037	1009	28	99	262	0.135833333333333	0.622137404580153	0.222982216142271	0.864166666666667	0.840833333333333
BayesPrism standard	BayesPrism	0.8	3	ALL_TYPES	1778	1741	1778	1741	0.598774289980873	1203	163	1040	1012	28	99	262	0.13549459684123	0.622137404580153	0.222525597269625	0.86450540315877	0.84123025768911
BayesPrism standard	BayesPrism	0.8	3	ALL_TYPES	1778	1741	1778	1741	0.60749670768356	1204	163	1041	1013	28	99	262	0.135382059800664	0.622137404580153	0.22237380627558	0.864617940199336	0.841362126245847
BayesPrism standard	BayesPrism	0.8	3	ALL_TYPES	1778	1741	1778	1741	0.615705814926015	1205	163	1042	1014	28	99	262	0.135269709543568	0.622137404580153	0.222222222222222	0.864730290456432	0.84149377593361
BayesPrism standard	BayesPrism	0.8	3	ALL_TYPES	1778	1741	1778	1741	0.616351126812201	1206	163	1043	1015	28	99	262	0.135157545605307	0.622137404580153	0.222070844686649	0.864842454394693	0.841625207296849
BayesPrism standard	BayesPrism	0.8	3	ALL_TYPES	1778	1741	1778	1741	0.616933328994574	1208	164	1044	1016	28	98	262	0.135761589403974	0.625954198473282	0.22312925170068	0.864238410596026	0.841059602649007
BayesPrism standard	BayesPrism	0.8	3	ALL_TYPES	1778	1741	1778	1741	0.617123523937572	1209	164	1045	1017	28	98	262	0.13564929693962	0.625954198473282	0.222977566281441	0.86435070306038	0.841191066997519
BayesPrism standard	BayesPrism	0.8	3	ALL_TYPES	1778	1741	1778	1741	0.618544136976664	1211	164	1047	1019	28	98	262	0.135425268373245	0.625954198473282	0.222674813306178	0.864574731626755	0.841453344343518
BayesPrism standard	BayesPrism	0.8	3	ALL_TYPES	1778	1741	1778	1741	0.619694245914815	1212	164	1048	1020	28	98	262	0.135313531353135	0.625954198473282	0.222523744911805	0.864686468646865	0.841584158415842
BayesPrism standard	BayesPrism	0.8	3	ALL_TYPES	1778	1741	1778	1741	0.622937019924834	1213	164	1049	1021	28	98	262	0.13520197856554	0.625954198473282	0.222372881355932	0.86479802143446	0.841714756801319
BayesPrism standard	BayesPrism	0.8	3	ALL_TYPES	1778	1741	1778	1741	0.62392886725252	1214	164	1050	1022	28	98	262	0.135090609555189	0.625954198473282	0.222222222222222	0.86490939044481	0.841845140032949
BayesPrism standard	BayesPrism	0.8	3	ALL_TYPES	1778	1741	1778	1741	0.62808553646719	1215	164	1051	1023	28	98	262	0.134979423868313	0.625954198473282	0.222071767095464	0.865020576131687	0.841975308641975
BayesPrism standard	BayesPrism	0.8	3	ALL_TYPES	1778	1741	1778	1741	0.628432201808468	1217	164	1053	1025	28	98	262	0.134757600657354	0.625954198473282	0.221771467207573	0.865242399342646	0.842235004108463
BayesPrism standard	BayesPrism	0.8	3	ALL_TYPES	1778	1741	1778	1741	0.628674906183688	1218	164	1054	1026	28	98	262	0.134646962233169	0.625954198473282	0.221621621621622	0.865353037766831	0.842364532019704
BayesPrism standard	BayesPrism	0.8	3	ALL_TYPES	1778	1741	1778	1741	0.631607400400682	1219	164	1055	1027	28	98	262	0.13453650533224	0.625954198473282	0.221471978392978	0.86546349466776	0.842493847415915
BayesPrism standard	BayesPrism	0.8	3	ALL_TYPES	1778	1741	1778	1741	0.633348713905923	1220	164	1056	1028	28	98	262	0.134426229508197	0.625954198473282	0.221322537112011	0.865573770491803	0.842622950819672
BayesPrism standard	BayesPrism	0.8	3	ALL_TYPES	1778	1741	1778	1741	0.634845320200068	1221	164	1057	1029	28	98	262	0.134316134316134	0.625954198473282	0.221173297370196	0.865683865683866	0.842751842751843
BayesPrism standard	BayesPrism	0.8	3	ALL_TYPES	1778	1741	1778	1741	0.637378299711937	1222	164	1058	1030	28	98	262	0.134206219312602	0.625954198473282	0.221024258760108	0.865793780687398	0.842880523731588
BayesPrism standard	BayesPrism	0.8	3	ALL_TYPES	1778	1741	1778	1741	0.638304412206621	1223	164	1059	1031	28	98	262	0.134096484055601	0.625954198473282	0.220875420875421	0.865903515944399	0.84300899427637
BayesPrism standard	BayesPrism	0.8	3	ALL_TYPES	1778	1741	1778	1741	0.63922152934459	1224	164	1060	1032	28	98	262	0.133986928104575	0.625954198473282	0.220726783310902	0.866013071895425	0.843137254901961
BayesPrism standard	BayesPrism	0.8	3	ALL_TYPES	1778	1741	1778	1741	0.639418078350856	1227	164	1063	1035	28	98	262	0.133659331703341	0.625954198473282	0.220282068502351	0.866340668296659	0.843520782396088
BayesPrism standard	BayesPrism	0.8	3	ALL_TYPES	1778	1741	1778	1741	0.639842616370019	1228	164	1064	1036	28	98	262	0.133550488599349	0.625954198473282	0.220134228187919	0.866449511400652	0.843648208469055
BayesPrism standard	BayesPrism	0.8	3	ALL_TYPES	1778	1741	1778	1741	0.641769669881596	1230	165	1065	1037	28	97	262	0.134146341463415	0.629770992366412	0.221179624664879	0.865853658536585	0.843089430894309
BayesPrism standard	BayesPrism	0.8	3	ALL_TYPES	1778	1741	1778	1741	0.648695015370256	1233	166	1067	1039	28	96	262	0.13463098134631	0.633587786259542	0.222073578595318	0.86536901865369	0.842660178426602
BayesPrism standard	BayesPrism	0.8	3	ALL_TYPES	1778	1741	1778	1741	0.6524261124127	1234	166	1068	1040	28	96	262	0.13452188006483	0.633587786259542	0.22192513368984	0.86547811993517	0.842787682333874
BayesPrism standard	BayesPrism	0.8	3	ALL_TYPES	1778	1741	1778	1741	0.654658169235335	1235	166	1069	1041	28	96	262	0.134412955465587	0.633587786259542	0.221776887107548	0.865587044534413	0.842914979757085
BayesPrism standard	BayesPrism	0.8	3	ALL_TYPES	1778	1741	1778	1741	0.657466066911114	1236	166	1070	1042	28	96	262	0.134304207119741	0.633587786259542	0.221628838451268	0.865695792880259	0.843042071197411
BayesPrism standard	BayesPrism	0.8	3	ALL_TYPES	1778	1741	1778	1741	0.658465207841149	1237	167	1070	1042	28	95	262	0.135004042037187	0.637404580152672	0.222815210140093	0.864995957962813	0.842360549717057
BayesPrism standard	BayesPrism	0.8	3	ALL_TYPES	1778	1741	1778	1741	0.659617630614314	1238	167	1071	1043	28	95	262	0.134894991922456	0.637404580152672	0.222666666666667	0.865105008077544	0.84248788368336
BayesPrism standard	BayesPrism	0.8	3	ALL_TYPES	1778	1741	1778	1741	0.660052141779178	1244	167	1077	1049	28	95	262	0.134244372990354	0.637404580152672	0.221779548472776	0.865755627009646	0.843247588424437
BayesPrism standard	BayesPrism	0.8	3	ALL_TYPES	1778	1741	1778	1741	0.660377503330804	1245	167	1078	1050	28	95	262	0.134136546184739	0.637404580152672	0.221632382216324	0.865863453815261	0.843373493975904
BayesPrism standard	BayesPrism	0.8	3	ALL_TYPES	1778	1741	1778	1741	0.662141877640988	1246	167	1079	1051	28	95	262	0.134028892455859	0.637404580152672	0.221485411140584	0.865971107544141	0.843499197431782
BayesPrism standard	BayesPrism	0.8	3	ALL_TYPES	1778	1741	1778	1741	0.663169625344294	1247	167	1080	1052	28	95	262	0.13392141138733	0.637404580152672	0.221338634857522	0.86607858861267	0.843624699278268
BayesPrism standard	BayesPrism	0.8	3	ALL_TYPES	1778	1741	1778	1741	0.663479770841404	1248	167	1081	1053	28	95	262	0.133814102564103	0.637404580152672	0.221192052980132	0.866185897435897	0.84375
BayesPrism standard	BayesPrism	0.8	3	ALL_TYPES	1778	1741	1778	1741	0.665702086524831	1249	167	1082	1054	28	95	262	0.133706965572458	0.637404580152672	0.221045665122435	0.866293034427542	0.843875100080064
BayesPrism standard	BayesPrism	0.8	3	ALL_TYPES	1778	1741	1778	1741	0.669783932837363	1250	168	1082	1054	28	94	262	0.1344	0.641221374045801	0.222222222222222	0.8656	0.8432
BayesPrism standard	BayesPrism	0.8	3	ALL_TYPES	1778	1741	1778	1741	0.669983257519959	1251	168	1083	1055	28	94	262	0.134292565947242	0.641221374045801	0.22207534699273	0.865707434052758	0.843325339728217
BayesPrism standard	BayesPrism	0.8	3	ALL_TYPES	1778	1741	1778	1741	0.673285032396005	1253	168	1085	1057	28	94	262	0.134078212290503	0.641221374045801	0.221782178217822	0.865921787709497	0.843575418994413
BayesPrism standard	BayesPrism	0.8	3	ALL_TYPES	1778	1741	1778	1741	0.674321845895582	1255	168	1087	1059	28	94	262	0.133864541832669	0.641221374045801	0.221489782465392	0.866135458167331	0.843824701195219
BayesPrism standard	BayesPrism	0.8	3	ALL_TYPES	1778	1741	1778	1741	0.680288773636277	1258	168	1090	1062	28	94	262	0.133545310015898	0.641221374045801	0.221052631578947	0.866454689984102	0.844197138314785
BayesPrism standard	BayesPrism	0.8	3	ALL_TYPES	1778	1741	1778	1741	0.695450498909133	1259	168	1091	1062	29	94	262	0.133439237490071	0.641221374045801	0.220907297830375	0.866560762509929	0.84352660841938
BayesPrism standard	BayesPrism	0.8	3	ALL_TYPES	1778	1741	1778	1741	0.69573272863858	1260	168	1092	1063	29	94	262	0.133333333333333	0.641221374045801	0.220762155059133	0.866666666666667	0.843650793650794
BayesPrism standard	BayesPrism	0.8	3	ALL_TYPES	1778	1741	1778	1741	0.69620303295159	1261	168	1093	1063	30	94	262	0.133227597145123	0.641221374045801	0.220617202889035	0.866772402854877	0.842981760507534
BayesPrism standard	BayesPrism	0.8	3	ALL_TYPES	1778	1741	1778	1741	0.697781409050154	1262	168	1094	1064	30	94	262	0.133122028526149	0.641221374045801	0.220472440944882	0.866877971473851	0.84310618066561
BayesPrism standard	BayesPrism	0.8	3	ALL_TYPES	1778	1741	1778	1741	0.700641102997803	1263	168	1095	1065	30	94	262	0.133016627078385	0.641221374045801	0.220327868852459	0.866983372921615	0.843230403800475
BayesPrism standard	BayesPrism	0.8	3	ALL_TYPES	1778	1741	1778	1741	0.700711824509866	1264	168	1096	1066	30	94	262	0.132911392405063	0.641221374045801	0.220183486238532	0.867088607594937	0.843354430379747
BayesPrism standard	BayesPrism	0.8	3	ALL_TYPES	1778	1741	1778	1741	0.700786151856988	1265	169	1096	1066	30	93	262	0.133596837944664	0.645038167938931	0.221349050425671	0.866403162055336	0.842687747035573
BayesPrism standard	BayesPrism	0.8	3	ALL_TYPES	1778	1741	1778	1741	0.701403260999639	1266	169	1097	1067	30	93	262	0.13349131121643	0.645038167938931	0.221204188481675	0.86650868878357	0.842812006319115
BayesPrism standard	BayesPrism	0.8	3	ALL_TYPES	1778	1741	1778	1741	0.70619798563053	1267	169	1098	1068	30	93	262	0.133385951065509	0.645038167938931	0.221059516023545	0.866614048934491	0.842936069455406
BayesPrism standard	BayesPrism	0.8	3	ALL_TYPES	1778	1741	1778	1741	0.707704540639151	1268	169	1099	1069	30	93	262	0.133280757097792	0.645038167938931	0.220915032679739	0.866719242902208	0.843059936908517
BayesPrism standard	BayesPrism	0.8	3	ALL_TYPES	1778	1741	1778	1741	0.707867403882501	1269	169	1100	1070	30	93	262	0.13317572892041	0.645038167938931	0.220770738079686	0.86682427107959	0.843183609141056
BayesPrism standard	BayesPrism	0.8	3	ALL_TYPES	1778	1741	1778	1741	0.708030799447686	1270	169	1101	1071	30	93	262	0.133070866141732	0.645038167938931	0.220626631853786	0.866929133858268	0.843307086614173
BayesPrism standard	BayesPrism	0.8	3	ALL_TYPES	1778	1741	1778	1741	0.70804880179224	1271	169	1102	1072	30	93	262	0.132966168371361	0.645038167938931	0.220482713633399	0.867033831628639	0.843430369787569
BayesPrism standard	BayesPrism	0.8	3	ALL_TYPES	1778	1741	1778	1741	0.709348518601886	1272	169	1103	1073	30	93	262	0.132861635220126	0.645038167938931	0.220338983050847	0.867138364779874	0.843553459119497
BayesPrism standard	BayesPrism	0.8	3	ALL_TYPES	1778	1741	1778	1741	0.710590978365106	1273	169	1104	1074	30	93	262	0.132757266300079	0.645038167938931	0.220195439739414	0.867242733699921	0.843676355066771
BayesPrism standard	BayesPrism	0.8	3	ALL_TYPES	1778	1741	1778	1741	0.710929006935047	1275	169	1106	1076	30	93	262	0.132549019607843	0.645038167938931	0.219908913467794	0.867450980392157	0.843921568627451
BayesPrism standard	BayesPrism	0.8	3	ALL_TYPES	1778	1741	1778	1741	0.712200885043442	1276	169	1107	1077	30	93	262	0.132445141065831	0.645038167938931	0.219765929778934	0.867554858934169	0.844043887147335
BayesPrism standard	BayesPrism	0.8	3	ALL_TYPES	1778	1741	1778	1741	0.714887071593803	1280	169	1111	1081	30	93	262	0.13203125	0.645038167938931	0.219195849546044	0.86796875	0.84453125
BayesPrism standard	BayesPrism	0.8	3	ALL_TYPES	1778	1741	1778	1741	0.716216601945283	1281	169	1112	1082	30	93	262	0.131928181108509	0.645038167938931	0.219053791315619	0.868071818891491	0.844652615144418
BayesPrism standard	BayesPrism	0.8	3	ALL_TYPES	1778	1741	1778	1741	0.716581367796007	1283	170	1113	1083	30	92	262	0.132501948558067	0.648854961832061	0.220064724919094	0.867498051441933	0.844115354637568
BayesPrism standard	BayesPrism	0.8	3	ALL_TYPES	1778	1741	1778	1741	0.716971638952138	1284	170	1114	1084	30	92	262	0.132398753894081	0.648854961832061	0.219922380336352	0.867601246105919	0.844236760124611
BayesPrism standard	BayesPrism	0.8	3	ALL_TYPES	1778	1741	1778	1741	0.7171264613553	1286	170	1116	1086	30	92	262	0.132192846034215	0.648854961832061	0.219638242894057	0.867807153965785	0.84447900466563
BayesPrism standard	BayesPrism	0.8	3	ALL_TYPES	1778	1741	1778	1741	0.718101546437433	1288	171	1117	1087	30	91	262	0.132763975155279	0.652671755725191	0.220645161290323	0.86723602484472	0.843944099378882
BayesPrism standard	BayesPrism	0.8	3	ALL_TYPES	1778	1741	1778	1741	0.718220251881113	1290	171	1119	1089	30	91	262	0.132558139534884	0.652671755725191	0.220360824742268	0.867441860465116	0.844186046511628
BayesPrism standard	BayesPrism	0.8	3	ALL_TYPES	1778	1741	1778	1741	0.719952346910734	1291	172	1119	1089	30	90	262	0.133230054221534	0.656488549618321	0.221506761107534	0.866769945778466	0.843532145623548
BayesPrism standard	BayesPrism	0.8	3	ALL_TYPES	1778	1741	1778	1741	0.720834339845121	1292	172	1120	1090	30	90	262	0.13312693498452	0.656488549618321	0.221364221364221	0.86687306501548	0.843653250773994
BayesPrism standard	BayesPrism	0.8	3	ALL_TYPES	1778	1741	1778	1741	0.721715096696899	1293	172	1121	1091	30	90	262	0.133023975251353	0.656488549618321	0.221221864951768	0.866976024748647	0.843774168600155
BayesPrism standard	BayesPrism	0.8	3	ALL_TYPES	1778	1741	1778	1741	0.722427069743043	1294	172	1122	1092	30	90	262	0.132921174652241	0.656488549618321	0.22107969151671	0.867078825347759	0.843894899536321
BayesPrism standard	BayesPrism	0.8	3	ALL_TYPES	1778	1741	1778	1741	0.723434397095538	1295	172	1123	1092	31	90	262	0.132818532818533	0.656488549618321	0.220937700706487	0.867181467181467	0.843243243243243
BayesPrism standard	BayesPrism	0.8	3	ALL_TYPES	1778	1741	1778	1741	0.727223046928331	1296	172	1124	1093	31	90	262	0.132716049382716	0.656488549618321	0.220795892169448	0.867283950617284	0.843364197530864
BayesPrism standard	BayesPrism	0.8	3	ALL_TYPES	1778	1741	1778	1741	0.729131870176631	1297	172	1125	1094	31	90	262	0.132613723978412	0.656488549618321	0.220654265554843	0.867386276021588	0.843484965304549
BayesPrism standard	BayesPrism	0.8	3	ALL_TYPES	1778	1741	1778	1741	0.730078107162383	1299	172	1127	1096	31	90	262	0.132409545804465	0.656488549618321	0.220371556694427	0.867590454195535	0.843725943033102
BayesPrism standard	BayesPrism	0.8	3	ALL_TYPES	1778	1741	1778	1741	0.73044034030044	1300	173	1127	1096	31	89	262	0.133076923076923	0.66030534351145	0.221510883482714	0.866923076923077	0.843076923076923
BayesPrism standard	BayesPrism	0.8	3	ALL_TYPES	1778	1741	1778	1741	0.73097225889114	1301	173	1128	1097	31	89	262	0.132974634896234	0.66030534351145	0.221369161868202	0.867025365103766	0.843197540353574
BayesPrism standard	BayesPrism	0.8	3	ALL_TYPES	1778	1741	1778	1741	0.733484790555444	1302	173	1129	1098	31	89	262	0.132872503840246	0.66030534351145	0.221227621483376	0.867127496159754	0.84331797235023
BayesPrism standard	BayesPrism	0.8	3	ALL_TYPES	1778	1741	1778	1741	0.735384202434365	1304	173	1131	1100	31	89	262	0.132668711656442	0.66030534351145	0.220945083014049	0.867331288343558	0.843558282208589
BayesPrism standard	BayesPrism	0.8	3	ALL_TYPES	1778	1741	1778	1741	0.738138707587455	1307	173	1134	1103	31	89	262	0.132364192807957	0.66030534351145	0.220522625876354	0.867635807192043	0.843917368018363
BayesPrism standard	BayesPrism	0.8	3	ALL_TYPES	1778	1741	1778	1741	0.738768570640468	1310	174	1136	1105	31	88	262	0.132824427480916	0.66412213740458	0.221374045801527	0.867175572519084	0.843511450381679
BayesPrism standard	BayesPrism	0.8	3	ALL_TYPES	1778	1741	1778	1741	0.739016175737544	1312	174	1138	1107	31	88	262	0.132621951219512	0.66412213740458	0.221092757306226	0.867378048780488	0.84375
BayesPrism standard	BayesPrism	0.8	3	ALL_TYPES	1778	1741	1778	1741	0.739363423878666	1313	174	1139	1108	31	88	262	0.132520944402133	0.66412213740458	0.220952380952381	0.867479055597868	0.843869002284844
BayesPrism standard	BayesPrism	0.8	3	ALL_TYPES	1778	1741	1778	1741	0.74202702808944	1314	174	1140	1109	31	88	262	0.132420091324201	0.66412213740458	0.220812182741117	0.867579908675799	0.843987823439878
BayesPrism standard	BayesPrism	0.8	3	ALL_TYPES	1778	1741	1778	1741	0.742583370309613	1316	174	1142	1111	31	88	262	0.132218844984802	0.66412213740458	0.220532319391635	0.867781155015198	0.844224924012158
BayesPrism standard	BayesPrism	0.8	3	ALL_TYPES	1778	1741	1778	1741	0.743576416659589	1317	174	1143	1112	31	88	262	0.132118451025057	0.66412213740458	0.220392653578214	0.867881548974943	0.844343204252088
BayesPrism standard	BayesPrism	0.8	3	ALL_TYPES	1778	1741	1778	1741	0.74497893451418	1322	175	1147	1116	31	87	262	0.132375189107413	0.66793893129771	0.220959595959596	0.867624810892587	0.844175491679274
BayesPrism standard	BayesPrism	0.8	3	ALL_TYPES	1778	1741	1778	1741	0.745164331550343	1323	175	1148	1117	31	87	262	0.132275132275132	0.66793893129771	0.220820189274448	0.867724867724868	0.844293272864701
BayesPrism standard	BayesPrism	0.8	3	ALL_TYPES	1778	1741	1778	1741	0.745647752758212	1324	175	1149	1118	31	87	262	0.132175226586103	0.66793893129771	0.220680958385876	0.867824773413897	0.84441087613293
BayesPrism standard	BayesPrism	0.8	3	ALL_TYPES	1778	1741	1778	1741	0.746874676050313	1325	175	1150	1119	31	87	262	0.132075471698113	0.66793893129771	0.220541902961563	0.867924528301887	0.844528301886792
BayesPrism standard	BayesPrism	0.8	3	ALL_TYPES	1778	1741	1778	1741	0.75002708435179	1326	175	1151	1120	31	87	262	0.131975867269985	0.66793893129771	0.220403022670025	0.868024132730015	0.844645550527903
BayesPrism standard	BayesPrism	0.8	3	ALL_TYPES	1778	1741	1778	1741	0.75013276240903	1330	175	1155	1124	31	87	262	0.131578947368421	0.66793893129771	0.219849246231156	0.868421052631579	0.845112781954887
BayesPrism standard	BayesPrism	0.8	3	ALL_TYPES	1778	1741	1778	1741	0.750950099039912	1331	175	1156	1125	31	87	262	0.131480090157776	0.66793893129771	0.219711236660389	0.868519909842224	0.845229151014275
BayesPrism standard	BayesPrism	0.8	3	ALL_TYPES	1778	1741	1778	1741	0.751855649733815	1334	175	1159	1128	31	87	262	0.131184407796102	0.66793893129771	0.219298245614035	0.868815592203898	0.845577211394303
BayesPrism standard	BayesPrism	0.8	3	ALL_TYPES	1778	1741	1778	1741	0.758200644864193	1335	175	1160	1129	31	87	262	0.131086142322097	0.66793893129771	0.219160926737633	0.868913857677903	0.845692883895131
BayesPrism standard	BayesPrism	0.8	3	ALL_TYPES	1778	1741	1778	1741	0.759395651098933	1336	175	1161	1130	31	87	262	0.130988023952096	0.66793893129771	0.219023779724656	0.869011976047904	0.845808383233533
BayesPrism standard	BayesPrism	0.8	3	ALL_TYPES	1778	1741	1778	1741	0.760110274350951	1337	175	1162	1131	31	87	262	0.130890052356021	0.66793893129771	0.218886804252658	0.869109947643979	0.845923709798055
BayesPrism standard	BayesPrism	0.8	3	ALL_TYPES	1778	1741	1778	1741	0.760532892078544	1338	175	1163	1132	31	87	262	0.130792227204783	0.66793893129771	0.21875	0.869207772795217	0.846038863976084
BayesPrism standard	BayesPrism	0.8	3	ALL_TYPES	1778	1741	1778	1741	0.760875336183996	1340	175	1165	1134	31	87	262	0.130597014925373	0.66793893129771	0.218476903870162	0.869402985074627	0.846268656716418
BayesPrism standard	BayesPrism	0.8	3	ALL_TYPES	1778	1741	1778	1741	0.762850347169923	1341	175	1166	1135	31	87	262	0.130499627143922	0.66793893129771	0.218340611353712	0.869500372856078	0.846383296047726
BayesPrism standard	BayesPrism	0.8	3	ALL_TYPES	1778	1741	1778	1741	0.763454331611065	1342	175	1167	1136	31	87	262	0.130402384500745	0.66793893129771	0.218204488778055	0.869597615499255	0.846497764530551
BayesPrism standard	BayesPrism	0.8	3	ALL_TYPES	1778	1741	1778	1741	0.764669121976257	1343	175	1168	1136	32	87	262	0.130305286671631	0.66793893129771	0.218068535825545	0.869694713328369	0.845867460908414
BayesPrism standard	BayesPrism	0.8	3	ALL_TYPES	1778	1741	1778	1741	0.765212389738626	1344	175	1169	1136	33	87	262	0.130208333333333	0.66793893129771	0.217932752179328	0.869791666666667	0.845238095238095
BayesPrism standard	BayesPrism	0.8	3	ALL_TYPES	1778	1741	1778	1741	0.766868197989667	1345	175	1170	1137	33	87	262	0.130111524163569	0.66793893129771	0.217797137523335	0.869888475836431	0.845353159851301
BayesPrism standard	BayesPrism	0.8	3	ALL_TYPES	1778	1741	1778	1741	0.76800874050039	1346	175	1171	1138	33	87	262	0.13001485884101	0.66793893129771	0.217661691542289	0.86998514115899	0.845468053491828
BayesPrism standard	BayesPrism	0.8	3	ALL_TYPES	1778	1741	1778	1741	0.768627438855259	1347	175	1172	1139	33	87	262	0.129918337045286	0.66793893129771	0.21752641392169	0.870081662954714	0.84558277654046
BayesPrism standard	BayesPrism	0.8	3	ALL_TYPES	1778	1741	1778	1741	0.771942228153035	1348	175	1173	1139	34	87	262	0.129821958456973	0.66793893129771	0.217391304347826	0.870178041543027	0.844955489614243
BayesPrism standard	BayesPrism	0.8	3	ALL_TYPES	1778	1741	1778	1741	0.772439409621263	1350	175	1175	1141	34	87	262	0.12962962962963	0.66793893129771	0.21712158808933	0.87037037037037	0.845185185185185
BayesPrism standard	BayesPrism	0.8	3	ALL_TYPES	1778	1741	1778	1741	0.773319262464422	1351	175	1176	1142	34	87	262	0.129533678756477	0.66793893129771	0.216986980781153	0.870466321243523	0.845299777942265
BayesPrism standard	BayesPrism	0.8	3	ALL_TYPES	1778	1741	1778	1741	0.774297449112313	1353	175	1178	1144	34	87	262	0.129342202512934	0.66793893129771	0.21671826625387	0.870657797487066	0.845528455284553
BayesPrism standard	BayesPrism	0.8	3	ALL_TYPES	1778	1741	1778	1741	0.775177292139472	1354	175	1179	1144	35	87	262	0.129246676514032	0.66793893129771	0.216584158415842	0.870753323485967	0.844903988183161
BayesPrism standard	BayesPrism	0.8	3	ALL_TYPES	1778	1741	1778	1741	0.775780982794046	1355	175	1180	1145	35	87	262	0.129151291512915	0.66793893129771	0.216450216450216	0.870848708487085	0.845018450184502
BayesPrism standard	BayesPrism	0.8	3	ALL_TYPES	1778	1741	1778	1741	0.776208630686082	1356	175	1181	1146	35	87	262	0.12905604719764	0.66793893129771	0.216316440049444	0.87094395280236	0.845132743362832
BayesPrism standard	BayesPrism	0.8	3	ALL_TYPES	1778	1741	1778	1741	0.77775371275086	1357	175	1182	1147	35	87	262	0.128960943257185	0.66793893129771	0.216182828906733	0.871039056742815	0.845246868091378
BayesPrism standard	BayesPrism	0.8	3	ALL_TYPES	1778	1741	1778	1741	0.77805747015586	1358	175	1183	1148	35	87	262	0.128865979381443	0.66793893129771	0.216049382716049	0.871134020618557	0.845360824742268
BayesPrism standard	BayesPrism	0.8	3	ALL_TYPES	1778	1741	1778	1741	0.778083576365117	1359	175	1184	1149	35	87	262	0.128771155261221	0.66793893129771	0.215916101172116	0.871228844738778	0.845474613686534
BayesPrism standard	BayesPrism	0.8	3	ALL_TYPES	1778	1741	1778	1741	0.780986825277463	1360	175	1185	1150	35	87	262	0.128676470588235	0.66793893129771	0.215782983970407	0.871323529411765	0.845588235294118
BayesPrism standard	BayesPrism	0.8	3	ALL_TYPES	1778	1741	1778	1741	0.782968897374884	1361	175	1186	1151	35	87	262	0.128581925055107	0.66793893129771	0.215650030807147	0.871418074944893	0.845701689933872
BayesPrism standard	BayesPrism	0.8	3	ALL_TYPES	1778	1741	1778	1741	0.783735048797703	1362	175	1187	1152	35	87	262	0.12848751835536	0.66793893129771	0.21551724137931	0.87151248164464	0.845814977973568
BayesPrism standard	BayesPrism	0.8	3	ALL_TYPES	1778	1741	1778	1741	0.786230844265384	1363	175	1188	1153	35	87	262	0.128393250183419	0.66793893129771	0.215384615384615	0.871606749816581	0.845928099779897
BayesPrism standard	BayesPrism	0.8	3	ALL_TYPES	1778	1741	1778	1741	0.786695686603173	1368	177	1191	1156	35	85	262	0.129385964912281	0.675572519083969	0.217177914110429	0.870614035087719	0.845029239766082
BayesPrism standard	BayesPrism	0.8	3	ALL_TYPES	1778	1741	1778	1741	0.788512727798263	1369	178	1191	1156	35	84	262	0.130021913805698	0.679389312977099	0.218270999386879	0.869978086194302	0.844411979547115
BayesPrism standard	BayesPrism	0.8	3	ALL_TYPES	1778	1741	1778	1741	0.789811565506542	1370	178	1192	1157	35	84	262	0.12992700729927	0.679389312977099	0.218137254901961	0.87007299270073	0.844525547445255
BayesPrism standard	BayesPrism	0.8	3	ALL_TYPES	1778	1741	1778	1741	0.790247758932325	1374	178	1196	1161	35	84	262	0.129548762736536	0.679389312977099	0.21760391198044	0.870451237263464	0.844978165938865
BayesPrism standard	BayesPrism	0.8	3	ALL_TYPES	1778	1741	1778	1741	0.79247813270024	1376	178	1198	1163	35	84	262	0.129360465116279	0.679389312977099	0.217338217338217	0.870639534883721	0.845203488372093
BayesPrism standard	BayesPrism	0.8	3	ALL_TYPES	1778	1741	1778	1741	0.792701853133251	1378	178	1200	1165	35	84	262	0.129172714078374	0.679389312977099	0.217073170731707	0.870827285921626	0.845428156748911
BayesPrism standard	BayesPrism	0.8	3	ALL_TYPES	1778	1741	1778	1741	0.794819027727319	1380	178	1202	1167	35	84	262	0.128985507246377	0.679389312977099	0.216808769792935	0.871014492753623	0.845652173913043
BayesPrism standard	BayesPrism	0.8	3	ALL_TYPES	1778	1741	1778	1741	0.797070058477353	1381	178	1203	1168	35	84	262	0.128892107168718	0.679389312977099	0.216676810712112	0.871107892831282	0.845763939174511
BayesPrism standard	BayesPrism	0.8	3	ALL_TYPES	1778	1741	1778	1741	0.800100305742938	1383	178	1205	1170	35	84	262	0.128705712219812	0.679389312977099	0.216413373860182	0.871294287780188	0.845986984815618
BayesPrism standard	BayesPrism	0.8	3	ALL_TYPES	1778	1741	1778	1741	0.800848720411416	1384	178	1206	1171	35	84	262	0.128612716763006	0.679389312977099	0.216281895504253	0.871387283236994	0.846098265895954
BayesPrism standard	BayesPrism	0.8	3	ALL_TYPES	1778	1741	1778	1741	0.801815157049793	1385	179	1206	1171	35	83	262	0.129241877256318	0.683206106870229	0.217364905889496	0.870758122743682	0.845487364620939
BayesPrism standard	BayesPrism	0.8	3	ALL_TYPES	1778	1741	1778	1741	0.803375155794557	1388	179	1209	1174	35	83	262	0.128962536023055	0.683206106870229	0.216969696969697	0.871037463976945	0.845821325648415
BayesPrism standard	BayesPrism	0.8	3	ALL_TYPES	1778	1741	1778	1741	0.803454612405942	1389	179	1210	1175	35	83	262	0.128869690424766	0.683206106870229	0.216838279830406	0.871130309575234	0.845932325413967
BayesPrism standard	BayesPrism	0.8	3	ALL_TYPES	1778	1741	1778	1741	0.804445374369208	1390	179	1211	1176	35	83	262	0.128776978417266	0.683206106870229	0.216707021791768	0.871223021582734	0.846043165467626
BayesPrism standard	BayesPrism	0.8	3	ALL_TYPES	1778	1741	1778	1741	0.804791412621423	1391	180	1211	1176	35	82	262	0.1294033069734	0.687022900763359	0.217785843920145	0.8705966930266	0.845434938892883
BayesPrism standard	BayesPrism	0.8	3	ALL_TYPES	1778	1741	1778	1741	0.806939831530463	1392	181	1211	1176	35	81	262	0.130028735632184	0.690839694656489	0.218863361547763	0.869971264367816	0.844827586206897
BayesPrism standard	BayesPrism	0.8	3	ALL_TYPES	1778	1741	1778	1741	0.806940204374372	1393	181	1212	1177	35	81	262	0.129935391241924	0.690839694656489	0.218731117824773	0.870064608758076	0.844938980617373
BayesPrism standard	BayesPrism	0.8	3	ALL_TYPES	1778	1741	1778	1741	0.807219427197971	1396	181	1215	1180	35	81	262	0.129656160458453	0.690839694656489	0.218335343787696	0.870343839541547	0.845272206303725
BayesPrism standard	BayesPrism	0.8	3	ALL_TYPES	1778	1741	1778	1741	0.807720162943583	1397	181	1216	1181	35	81	262	0.129563350035791	0.690839694656489	0.218203737191079	0.870436649964209	0.8453829634932
BayesPrism standard	BayesPrism	0.8	3	ALL_TYPES	1778	1741	1778	1741	0.809566500182481	1398	181	1217	1182	35	81	262	0.129470672389127	0.690839694656489	0.218072289156627	0.870529327610873	0.84549356223176
BayesPrism standard	BayesPrism	0.8	3	ALL_TYPES	1778	1741	1778	1741	0.811421065747851	1406	181	1225	1190	35	81	262	0.12873399715505	0.690839694656489	0.217026378896883	0.87126600284495	0.846372688477952
BayesPrism standard	BayesPrism	0.8	3	ALL_TYPES	1778	1741	1778	1741	0.81255348849849	1407	181	1226	1191	35	81	262	0.12864250177683	0.690839694656489	0.216896345116836	0.87135749822317	0.846481876332623
BayesPrism standard	BayesPrism	0.8	3	ALL_TYPES	1778	1741	1778	1741	0.815368999833577	1408	181	1227	1192	35	81	262	0.128551136363636	0.690839694656489	0.216766467065868	0.871448863636364	0.846590909090909
BayesPrism standard	BayesPrism	0.8	3	ALL_TYPES	1778	1741	1778	1741	0.81554423552354	1409	181	1228	1193	35	81	262	0.128459900638751	0.690839694656489	0.216636744464393	0.871540099361249	0.846699787083038
BayesPrism standard	BayesPrism	0.8	3	ALL_TYPES	1778	1741	1778	1741	0.816678511052642	1410	181	1229	1194	35	81	262	0.128368794326241	0.690839694656489	0.216507177033493	0.871631205673759	0.846808510638298
BayesPrism standard	BayesPrism	0.8	3	ALL_TYPES	1778	1741	1778	1741	0.816918590301319	1417	181	1236	1201	35	81	262	0.12773465067043	0.690839694656489	0.215604526503871	0.87226534932957	0.847565278757939
BayesPrism standard	BayesPrism	0.8	3	ALL_TYPES	1778	1741	1778	1741	0.818157392527821	1424	182	1242	1207	35	80	262	0.127808988764045	0.694656488549618	0.215895610913405	0.872191011235955	0.847612359550562
BayesPrism standard	BayesPrism	0.8	3	ALL_TYPES	1778	1741	1778	1741	0.819438186384385	1425	182	1243	1208	35	80	262	0.127719298245614	0.694656488549618	0.215767634854772	0.872280701754386	0.847719298245614
BayesPrism standard	BayesPrism	0.8	3	ALL_TYPES	1778	1741	1778	1741	0.81974669564004	1427	182	1245	1210	35	80	262	0.127540294323756	0.694656488549618	0.215512137359384	0.872459705676244	0.847932725998598
BayesPrism standard	BayesPrism	0.8	3	ALL_TYPES	1778	1741	1778	1741	0.819809359964458	1430	182	1248	1213	35	80	262	0.127272727272727	0.694656488549618	0.215130023640662	0.872727272727273	0.848251748251748
BayesPrism standard	BayesPrism	0.8	3	ALL_TYPES	1778	1741	1778	1741	0.821688747009603	1432	182	1250	1215	35	80	262	0.127094972067039	0.694656488549618	0.214876033057851	0.872905027932961	0.848463687150838
BayesPrism standard	BayesPrism	0.8	3	ALL_TYPES	1778	1741	1778	1741	0.822160389451995	1433	182	1251	1216	35	80	262	0.127006280530356	0.694656488549618	0.214749262536873	0.872993719469644	0.848569434752268
BayesPrism standard	BayesPrism	0.8	3	ALL_TYPES	1778	1741	1778	1741	0.824487235184719	1434	182	1252	1217	35	80	262	0.126917712691771	0.694656488549618	0.214622641509434	0.873082287308229	0.848675034867504
BayesPrism standard	BayesPrism	0.8	3	ALL_TYPES	1778	1741	1778	1741	0.825374350240765	1436	182	1254	1219	35	80	262	0.126740947075209	0.694656488549618	0.214369846878681	0.873259052924791	0.848885793871866
BayesPrism standard	BayesPrism	0.8	3	ALL_TYPES	1778	1741	1778	1741	0.826227585871439	1437	182	1255	1220	35	80	262	0.126652748782185	0.694656488549618	0.214243672748676	0.873347251217815	0.848990953375087
BayesPrism standard	BayesPrism	0.8	3	ALL_TYPES	1778	1741	1778	1741	0.829022424577882	1439	183	1256	1221	35	79	262	0.127171646977067	0.698473282442748	0.215167548500882	0.872828353022933	0.848505906879778
BayesPrism standard	BayesPrism	0.8	3	ALL_TYPES	1778	1741	1778	1741	0.830474087993727	1442	183	1259	1224	35	79	262	0.126907073509015	0.698473282442748	0.214788732394366	0.873092926490985	0.84882108183079
BayesPrism standard	BayesPrism	0.8	3	ALL_TYPES	1778	1741	1778	1741	0.83094866730898	1443	183	1260	1225	35	79	262	0.126819126819127	0.698473282442748	0.21466275659824	0.873180873180873	0.848925848925849
BayesPrism standard	BayesPrism	0.8	3	ALL_TYPES	1778	1741	1778	1741	0.831680558809955	1444	183	1261	1226	35	79	262	0.126731301939058	0.698473282442748	0.21453692848769	0.873268698060942	0.849030470914127
BayesPrism standard	BayesPrism	0.8	3	ALL_TYPES	1778	1741	1778	1741	0.833004601892084	1445	183	1262	1227	35	79	262	0.126643598615917	0.698473282442748	0.214411247803163	0.873356401384083	0.849134948096886
BayesPrism standard	BayesPrism	0.8	3	ALL_TYPES	1778	1741	1778	1741	0.834129341042338	1446	183	1263	1228	35	79	262	0.12655601659751	0.698473282442748	0.214285714285714	0.87344398340249	0.84923928077455
BayesPrism standard	BayesPrism	0.8	3	ALL_TYPES	1778	1741	1778	1741	0.836969251158333	1448	184	1264	1229	35	78	262	0.12707182320442	0.702290076335878	0.215204678362573	0.87292817679558	0.848756906077348
BayesPrism standard	BayesPrism	0.8	3	ALL_TYPES	1778	1741	1778	1741	0.839230137413608	1452	185	1267	1231	36	77	262	0.127410468319559	0.706106870229008	0.215869311551925	0.872589531680441	0.847796143250689
BayesPrism standard	BayesPrism	0.8	3	ALL_TYPES	1778	1741	1778	1741	0.841638955735551	1453	185	1268	1232	36	77	262	0.127322780454233	0.706106870229008	0.215743440233236	0.872677219545767	0.847900894700619
BayesPrism standard	BayesPrism	0.8	3	ALL_TYPES	1778	1741	1778	1741	0.842930301206957	1454	186	1268	1232	36	76	262	0.127922971114168	0.709923664122137	0.216783216783217	0.872077028885832	0.847317744154058
BayesPrism standard	BayesPrism	0.8	3	ALL_TYPES	1778	1741	1778	1741	0.844699148518793	1455	187	1268	1232	36	75	262	0.128522336769759	0.713740458015267	0.217821782178218	0.87147766323024	0.846735395189003
BayesPrism standard	BayesPrism	0.8	3	ALL_TYPES	1778	1741	1778	1741	0.84480487960588	1456	187	1269	1232	37	75	262	0.128434065934066	0.713740458015267	0.217694994179278	0.871565934065934	0.846153846153846
BayesPrism standard	BayesPrism	0.8	3	ALL_TYPES	1778	1741	1778	1741	0.844870340671838	1457	187	1270	1233	37	75	262	0.128345916266301	0.713740458015267	0.217568353694008	0.871654083733699	0.846259437199726
BayesPrism standard	BayesPrism	0.8	3	ALL_TYPES	1778	1741	1778	1741	0.845434512101845	1461	187	1274	1237	37	75	262	0.127994524298426	0.713740458015267	0.217063261752757	0.872005475701574	0.846680355920602
BayesPrism standard	BayesPrism	0.8	3	ALL_TYPES	1778	1741	1778	1741	0.84593336892367	1462	187	1275	1238	37	75	262	0.127906976744186	0.713740458015267	0.216937354988399	0.872093023255814	0.846785225718194
BayesPrism standard	BayesPrism	0.8	3	ALL_TYPES	1778	1741	1778	1741	0.846074500954078	1463	187	1276	1239	37	75	262	0.12781954887218	0.713740458015267	0.216811594202899	0.87218045112782	0.84688995215311
BayesPrism standard	BayesPrism	0.8	3	ALL_TYPES	1778	1741	1778	1741	0.846945771623271	1465	187	1278	1241	37	75	262	0.127645051194539	0.713740458015267	0.21656050955414	0.872354948805461	0.847098976109215
BayesPrism standard	BayesPrism	0.8	3	ALL_TYPES	1778	1741	1778	1741	0.847255210425539	1466	187	1279	1242	37	75	262	0.127557980900409	0.713740458015267	0.216435185185185	0.872442019099591	0.847203274215553
BayesPrism standard	BayesPrism	0.8	3	ALL_TYPES	1778	1741	1778	1741	0.847387087761276	1468	187	1281	1244	37	75	262	0.127384196185286	0.713740458015267	0.216184971098266	0.872615803814714	0.847411444141689
BayesPrism standard	BayesPrism	0.8	3	ALL_TYPES	1778	1741	1778	1741	0.850713033593993	1473	188	1285	1248	37	74	262	0.127630685675492	0.717557251908397	0.21671469740634	0.872369314324508	0.84725050916497
BayesPrism standard	BayesPrism	0.8	3	ALL_TYPES	1778	1741	1778	1741	0.85232666286843	1474	188	1286	1249	37	74	262	0.127544097693351	0.717557251908397	0.216589861751152	0.872455902306649	0.847354138398914
BayesPrism standard	BayesPrism	0.8	3	ALL_TYPES	1778	1741	1778	1741	0.854139100539868	1475	188	1287	1250	37	74	262	0.127457627118644	0.717557251908397	0.216465169833045	0.872542372881356	0.847457627118644
BayesPrism standard	BayesPrism	0.8	3	ALL_TYPES	1778	1741	1778	1741	0.854357150166882	1476	188	1288	1251	37	74	262	0.127371273712737	0.717557251908397	0.216340621403913	0.872628726287263	0.847560975609756
BayesPrism standard	BayesPrism	0.8	3	ALL_TYPES	1778	1741	1778	1741	0.85458267047999	1477	188	1289	1251	38	74	262	0.127285037237644	0.717557251908397	0.216216216216216	0.872714962762356	0.846987136086662
BayesPrism standard	BayesPrism	0.8	3	ALL_TYPES	1778	1741	1778	1741	0.856196369126665	1478	188	1290	1252	38	74	262	0.127198917456022	0.717557251908397	0.216091954022989	0.872801082543978	0.847090663058187
BayesPrism standard	BayesPrism	0.8	3	ALL_TYPES	1778	1741	1778	1741	0.860449858306673	1479	188	1291	1253	38	74	262	0.12711291413117	0.717557251908397	0.215967834577829	0.87288708586883	0.847194050033807
BayesPrism standard	BayesPrism	0.8	3	ALL_TYPES	1778	1741	1778	1741	0.862990461876993	1481	188	1293	1255	38	74	262	0.12694125590817	0.717557251908397	0.215720022948939	0.87305874409183	0.847400405131668
BayesPrism standard	BayesPrism	0.8	3	ALL_TYPES	1778	1741	1778	1741	0.863751872114241	1482	188	1294	1256	38	74	262	0.126855600539811	0.717557251908397	0.215596330275229	0.873144399460189	0.847503373819163
BayesPrism standard	BayesPrism	0.8	3	ALL_TYPES	1778	1741	1778	1741	0.866142046095943	1483	189	1294	1256	38	73	262	0.127444369521241	0.721374045801527	0.216618911174785	0.872555630478759	0.846931894807822
BayesPrism standard	BayesPrism	0.8	3	ALL_TYPES	1778	1741	1778	1741	0.867186100177386	1484	189	1295	1257	38	73	262	0.127358490566038	0.721374045801527	0.216494845360825	0.872641509433962	0.847035040431267
BayesPrism standard	BayesPrism	0.8	3	ALL_TYPES	1778	1741	1778	1741	0.8690337020946	1486	189	1297	1258	39	73	262	0.127187079407806	0.721374045801527	0.216247139588101	0.872812920592194	0.84656796769852
BayesPrism standard	BayesPrism	0.8	3	ALL_TYPES	1778	1741	1778	1741	0.874086910931025	1493	189	1304	1264	40	73	262	0.126590756865372	0.721374045801527	0.215384615384615	0.873409243134628	0.846617548559946
BayesPrism standard	BayesPrism	0.8	3	ALL_TYPES	1778	1741	1778	1741	0.875207305992837	1494	189	1305	1265	40	73	262	0.126506024096386	0.721374045801527	0.215261958997722	0.873493975903614	0.846720214190094
BayesPrism standard	BayesPrism	0.8	3	ALL_TYPES	1778	1741	1778	1741	0.876309098488061	1495	189	1306	1266	40	73	262	0.126421404682274	0.721374045801527	0.215139442231076	0.873578595317726	0.846822742474916
BayesPrism standard	BayesPrism	0.8	3	ALL_TYPES	1778	1741	1778	1741	0.881833868868039	1496	189	1307	1267	40	73	262	0.126336898395722	0.721374045801527	0.215017064846416	0.873663101604278	0.84692513368984
BayesPrism standard	BayesPrism	0.8	3	ALL_TYPES	1778	1741	1778	1741	0.882436410283547	1497	190	1307	1267	40	72	262	0.126920507682031	0.725190839694656	0.216031836270608	0.873079492317969	0.846359385437542
BayesPrism standard	BayesPrism	0.8	3	ALL_TYPES	1778	1741	1778	1741	0.88324384732068	1498	190	1308	1268	40	72	262	0.126835781041389	0.725190839694656	0.215909090909091	0.873164218958612	0.846461949265688
BayesPrism standard	BayesPrism	0.8	3	ALL_TYPES	1778	1741	1778	1741	0.884665352891205	1500	191	1309	1269	40	71	262	0.127333333333333	0.729007633587786	0.216799091940976	0.872666666666667	0.846
BayesPrism standard	BayesPrism	0.8	3	ALL_TYPES	1778	1741	1778	1741	0.884937918725254	1504	191	1313	1273	40	71	262	0.126994680851064	0.729007633587786	0.216308040770102	0.873005319148936	0.846409574468085
BayesPrism standard	BayesPrism	0.8	3	ALL_TYPES	1778	1741	1778	1741	0.885348521532764	1505	191	1314	1274	40	71	262	0.126910299003322	0.729007633587786	0.216185625353707	0.873089700996678	0.846511627906977
BayesPrism standard	BayesPrism	0.8	3	ALL_TYPES	1778	1741	1778	1741	0.887500798711993	1506	191	1315	1275	40	71	262	0.126826029216467	0.729007633587786	0.21606334841629	0.873173970783533	0.846613545816733
BayesPrism standard	BayesPrism	0.8	3	ALL_TYPES	1778	1741	1778	1741	0.887627906478139	1507	191	1316	1276	40	71	262	0.126741871267419	0.729007633587786	0.215941209723007	0.873258128732581	0.846715328467153
BayesPrism standard	BayesPrism	0.8	3	ALL_TYPES	1778	1741	1778	1741	0.88980407144375	1508	191	1317	1277	40	71	262	0.126657824933687	0.729007633587786	0.215819209039548	0.873342175066313	0.846816976127321
BayesPrism standard	BayesPrism	0.8	3	ALL_TYPES	1778	1741	1778	1741	0.89292333049817	1510	191	1319	1279	40	71	262	0.126490066225166	0.729007633587786	0.215575620767494	0.873509933774834	0.847019867549669
BayesPrism standard	BayesPrism	0.8	3	ALL_TYPES	1778	1741	1778	1741	0.893397625940947	1511	192	1319	1279	40	70	262	0.127068166776969	0.732824427480916	0.2165820642978	0.872931833223031	0.846459298477829
BayesPrism standard	BayesPrism	0.8	3	ALL_TYPES	1778	1741	1778	1741	0.894477559347267	1513	192	1321	1281	40	70	262	0.12690019828156	0.732824427480916	0.216338028169014	0.87309980171844	0.846662260409782
BayesPrism standard	BayesPrism	0.8	3	ALL_TYPES	1778	1741	1778	1741	0.894643792389923	1515	192	1323	1283	40	70	262	0.126732673267327	0.732824427480916	0.216094541361846	0.873267326732673	0.846864686468647
BayesPrism standard	BayesPrism	0.8	3	ALL_TYPES	1778	1741	1778	1741	0.89554173697271	1524	192	1332	1291	41	70	262	0.125984251968504	0.732824427480916	0.215005599104143	0.874015748031496	0.847112860892388
BayesPrism standard	BayesPrism	0.8	3	ALL_TYPES	1778	1741	1778	1741	0.895824967942493	1526	192	1334	1293	41	70	262	0.125819134993447	0.732824427480916	0.214765100671141	0.874180865006553	0.847313237221494
BayesPrism standard	BayesPrism	0.8	3	ALL_TYPES	1778	1741	1778	1741	0.89595675466801	1527	192	1335	1294	41	70	262	0.12573673870334	0.732824427480916	0.214645053102292	0.87426326129666	0.847413228552718
BayesPrism standard	BayesPrism	0.8	3	ALL_TYPES	1778	1741	1778	1741	0.895963684411673	1535	193	1342	1300	42	69	262	0.125732899022801	0.736641221374046	0.21480244852532	0.874267100977199	0.846905537459283
BayesPrism standard	BayesPrism	0.8	3	ALL_TYPES	1778	1741	1778	1741	0.896362769534509	1538	194	1344	1302	42	68	262	0.126137841352406	0.740458015267176	0.215555555555556	0.873862158647594	0.846553966189857
BayesPrism standard	BayesPrism	0.8	3	ALL_TYPES	1778	1741	1778	1741	0.898227351375091	1539	194	1345	1303	42	68	262	0.126055880441845	0.740458015267176	0.215435868961688	0.873944119558155	0.846653671215075
BayesPrism standard	BayesPrism	0.8	3	ALL_TYPES	1778	1741	1778	1741	0.898795600214213	1542	194	1348	1306	42	68	262	0.125810635538262	0.740458015267176	0.215077605321508	0.874189364461738	0.846952010376135
BayesPrism standard	BayesPrism	0.8	3	ALL_TYPES	1778	1741	1778	1741	0.89954133621727	1547	194	1353	1311	42	68	262	0.125404007756949	0.740458015267176	0.214483139856274	0.874595992243051	0.847446670976083
BayesPrism standard	BayesPrism	0.8	3	ALL_TYPES	1778	1741	1778	1741	0.90035562621195	1549	194	1355	1313	42	68	262	0.125242091672046	0.740458015267176	0.214246272777471	0.874757908327954	0.847643641058748
BayesPrism standard	BayesPrism	0.8	3	ALL_TYPES	1778	1741	1778	1741	0.900521729547794	1550	194	1356	1314	42	68	262	0.125161290322581	0.740458015267176	0.214128035320088	0.874838709677419	0.847741935483871
BayesPrism standard	BayesPrism	0.8	3	ALL_TYPES	1778	1741	1778	1741	0.908033748803736	1551	194	1357	1314	43	68	262	0.1250805931657	0.740458015267176	0.214009928295643	0.8749194068343	0.847195357833656
BayesPrism standard	BayesPrism	0.8	3	ALL_TYPES	1778	1741	1778	1741	0.908581474560606	1552	194	1358	1315	43	68	262	0.125	0.740458015267176	0.213891951488423	0.875	0.84729381443299
BayesPrism standard	BayesPrism	0.8	3	ALL_TYPES	1778	1741	1778	1741	0.909935003025965	1557	194	1363	1320	43	68	262	0.124598587026333	0.740458015267176	0.213304013194063	0.875401412973667	0.847784200385356
BayesPrism standard	BayesPrism	0.8	3	ALL_TYPES	1778	1741	1778	1741	0.910016603854885	1559	194	1365	1322	43	68	262	0.124438742783836	0.740458015267176	0.213069741900055	0.875561257216164	0.847979474021809
BayesPrism standard	BayesPrism	0.8	3	ALL_TYPES	1778	1741	1778	1741	0.910189993075319	1561	194	1367	1324	43	68	262	0.12427930813581	0.740458015267176	0.212835984640702	0.87572069186419	0.848174247277386
BayesPrism standard	BayesPrism	0.8	3	ALL_TYPES	1778	1741	1778	1741	0.91172379809236	1563	194	1369	1326	43	68	262	0.124120281509917	0.740458015267176	0.212602739726027	0.875879718490083	0.848368522072937
BayesPrism standard	BayesPrism	0.8	3	ALL_TYPES	1778	1741	1778	1741	0.91234411398187	1564	194	1370	1327	43	68	262	0.124040920716113	0.740458015267176	0.212486308871851	0.875959079283887	0.84846547314578
BayesPrism standard	BayesPrism	0.8	3	ALL_TYPES	1778	1741	1778	1741	0.913368738682317	1565	194	1371	1328	43	68	262	0.123961661341853	0.740458015267176	0.212370005473454	0.876038338658147	0.848562300319489
BayesPrism standard	BayesPrism	0.8	3	ALL_TYPES	1778	1741	1778	1741	0.91343340623464	1566	194	1372	1329	43	68	262	0.123882503192848	0.740458015267176	0.212253829321663	0.876117496807152	0.848659003831418
BayesPrism standard	BayesPrism	0.8	3	ALL_TYPES	1778	1741	1778	1741	0.914538389966597	1567	194	1373	1330	43	68	262	0.123803446075303	0.740458015267176	0.212137780207764	0.876196553924697	0.848755583918315
BayesPrism standard	BayesPrism	0.8	3	ALL_TYPES	1778	1741	1778	1741	0.915881617642577	1568	194	1374	1331	43	68	262	0.123724489795918	0.740458015267176	0.212021857923497	0.876275510204082	0.848852040816326
BayesPrism standard	BayesPrism	0.8	3	ALL_TYPES	1778	1741	1778	1741	0.918596891141534	1571	194	1377	1334	43	68	262	0.123488224061108	0.740458015267176	0.211674849972722	0.876511775938892	0.849140674729472
BayesPrism standard	BayesPrism	0.8	3	ALL_TYPES	1778	1741	1778	1741	0.918975635096367	1573	194	1379	1336	43	68	262	0.123331214240305	0.740458015267176	0.211444141689373	0.876668785759695	0.849332485696122
BayesPrism standard	BayesPrism	0.8	3	ALL_TYPES	1778	1741	1778	1741	0.919316262146659	1577	194	1383	1340	43	68	262	0.123018389346861	0.740458015267176	0.210984230560087	0.876981610653139	0.849714648065948
BayesPrism standard	BayesPrism	0.8	3	ALL_TYPES	1778	1741	1778	1741	0.919639851681972	1579	195	1384	1341	43	67	262	0.123495883470551	0.744274809160305	0.211841390548615	0.876504116529449	0.849271690943635
BayesPrism standard	BayesPrism	0.8	3	ALL_TYPES	1778	1741	1778	1741	0.921203972527653	1580	195	1385	1342	43	67	262	0.123417721518987	0.744274809160305	0.211726384364821	0.876582278481013	0.849367088607595
BayesPrism standard	BayesPrism	0.8	3	ALL_TYPES	1778	1741	1778	1741	0.9224950631055	1581	195	1386	1342	44	67	262	0.123339658444023	0.744274809160305	0.211611502984265	0.876660341555977	0.848829854522454
BayesPrism standard	BayesPrism	0.8	3	ALL_TYPES	1778	1741	1778	1741	0.922800185132085	1582	195	1387	1343	44	67	262	0.123261694058154	0.744274809160305	0.211496746203905	0.876738305941846	0.848925410872314
BayesPrism standard	BayesPrism	0.8	3	ALL_TYPES	1778	1741	1778	1741	0.923198419310793	1585	195	1390	1346	44	67	262	0.123028391167192	0.744274809160305	0.211153221440173	0.876971608832808	0.849211356466877
BayesPrism standard	BayesPrism	0.8	3	ALL_TYPES	1778	1741	1778	1741	0.92401996257371	1593	196	1397	1353	44	66	262	0.123038292529818	0.748091603053435	0.211320754716981	0.876961707470182	0.849340866290019
BayesPrism standard	BayesPrism	0.8	3	ALL_TYPES	1778	1741	1778	1741	0.92426985091713	1594	196	1398	1354	44	66	262	0.122961104140527	0.748091603053435	0.211206896551724	0.877038895859473	0.849435382685069
BayesPrism standard	BayesPrism	0.8	3	ALL_TYPES	1778	1741	1778	1741	0.924634763916426	1595	196	1399	1355	44	66	262	0.122884012539185	0.748091603053435	0.211093161012386	0.877115987460815	0.849529780564263
BayesPrism standard	BayesPrism	0.8	3	ALL_TYPES	1778	1741	1778	1741	0.925155659730009	1597	196	1401	1357	44	66	262	0.122730118973075	0.748091603053435	0.210866057019903	0.877269881026925	0.849718221665623
BayesPrism standard	BayesPrism	0.8	3	ALL_TYPES	1778	1741	1778	1741	0.926104565245807	1598	196	1402	1358	44	66	262	0.122653316645807	0.748091603053435	0.210752688172043	0.877346683354193	0.849812265331665
BayesPrism standard	BayesPrism	0.8	3	ALL_TYPES	1778	1741	1778	1741	0.928006986919743	1599	196	1403	1359	44	66	262	0.122576610381488	0.748091603053435	0.210639441160666	0.877423389618512	0.849906191369606
BayesPrism standard	BayesPrism	0.8	3	ALL_TYPES	1778	1741	1778	1741	0.929029418811882	1600	196	1404	1360	44	66	262	0.1225	0.748091603053435	0.210526315789474	0.8775	0.85
BayesPrism standard	BayesPrism	0.8	3	ALL_TYPES	1778	1741	1778	1741	0.931202876383438	1601	196	1405	1360	45	66	262	0.122423485321674	0.748091603053435	0.210413311862587	0.877576514678326	0.84946908182386
BayesPrism standard	BayesPrism	0.8	3	ALL_TYPES	1778	1741	1778	1741	0.932024277032863	1602	196	1406	1361	45	66	262	0.122347066167291	0.748091603053435	0.210300429184549	0.877652933832709	0.84956304619226
BayesPrism standard	BayesPrism	0.8	3	ALL_TYPES	1778	1741	1778	1741	0.933847643601577	1604	196	1408	1363	45	66	262	0.122194513715711	0.748091603053435	0.210075026795284	0.877805486284289	0.849750623441397
BayesPrism standard	BayesPrism	0.8	3	ALL_TYPES	1778	1741	1778	1741	0.934942530190489	1607	196	1411	1366	45	66	262	0.121966397013068	0.748091603053435	0.209737827715356	0.878033602986932	0.850031113876789
BayesPrism standard	BayesPrism	0.8	3	ALL_TYPES	1778	1741	1778	1741	0.93662582426972	1609	196	1413	1368	45	66	262	0.121814791796147	0.748091603053435	0.209513629075361	0.878185208203853	0.850217526413922
BayesPrism standard	BayesPrism	0.8	3	ALL_TYPES	1778	1741	1778	1741	0.937099866229243	1610	196	1414	1369	45	66	262	0.121739130434783	0.748091603053435	0.209401709401709	0.878260869565217	0.850310559006211
BayesPrism standard	BayesPrism	0.8	3	ALL_TYPES	1778	1741	1778	1741	0.938462191631031	1611	196	1415	1370	45	66	262	0.121663563004345	0.748091603053435	0.209289909236519	0.878336436995655	0.8504034761018
BayesPrism standard	BayesPrism	0.8	3	ALL_TYPES	1778	1741	1778	1741	0.94420446108923	1612	196	1416	1371	45	66	262	0.121588089330025	0.748091603053435	0.209178228388474	0.878411910669975	0.850496277915633
BayesPrism standard	BayesPrism	0.8	3	ALL_TYPES	1778	1741	1778	1741	0.945228425553732	1614	196	1418	1373	45	66	262	0.121437422552664	0.748091603053435	0.208955223880597	0.878562577447336	0.850681536555142
BayesPrism standard	BayesPrism	0.8	3	ALL_TYPES	1778	1741	1778	1741	0.946258107505228	1616	196	1420	1375	45	66	262	0.121287128712871	0.748091603053435	0.208732694355698	0.878712871287129	0.850866336633663
BayesPrism standard	BayesPrism	0.8	3	ALL_TYPES	1778	1741	1778	1741	0.94760014751517	1617	196	1421	1376	45	66	262	0.121212121212121	0.748091603053435	0.208621607237892	0.878787878787879	0.85095856524428
BayesPrism standard	BayesPrism	0.8	3	ALL_TYPES	1778	1741	1778	1741	0.948510729945635	1618	197	1421	1376	45	65	262	0.121755253399258	0.751908396946565	0.209574468085106	0.878244746600742	0.850432632880099
BayesPrism standard	BayesPrism	0.8	3	ALL_TYPES	1778	1741	1778	1741	0.948724809932069	1619	197	1422	1376	46	65	262	0.121680049413218	0.751908396946565	0.209463051568315	0.878319950586782	0.849907350216183
BayesPrism standard	BayesPrism	0.8	3	ALL_TYPES	1778	1741	1778	1741	0.948884948745856	1620	197	1423	1377	46	65	262	0.121604938271605	0.751908396946565	0.209351753453773	0.878395061728395	0.85
BayesPrism standard	BayesPrism	0.8	3	ALL_TYPES	1778	1741	1778	1741	0.949086376274547	1621	197	1424	1378	46	65	262	0.121529919802591	0.751908396946565	0.209240573552841	0.878470080197409	0.850092535471931
BayesPrism standard	BayesPrism	0.8	3	ALL_TYPES	1778	1741	1778	1741	0.949414929843753	1625	197	1428	1382	46	65	262	0.121230769230769	0.751908396946565	0.208797032326444	0.878769230769231	0.850461538461538
BayesPrism standard	BayesPrism	0.8	3	ALL_TYPES	1778	1741	1778	1741	0.950571096176523	1629	198	1431	1385	46	64	262	0.121546961325967	0.755725190839695	0.209413008989952	0.878453038674033	0.850214855739718
BayesPrism standard	BayesPrism	0.8	3	ALL_TYPES	1778	1741	1778	1741	0.951415509387203	1631	198	1433	1386	47	64	262	0.121397915389332	0.755725190839695	0.20919175911252	0.878602084610668	0.849785407725322
BayesPrism standard	BayesPrism	0.8	3	ALL_TYPES	1778	1741	1778	1741	0.952506846878225	1632	198	1434	1387	47	64	262	0.121323529411765	0.755725190839695	0.209081309398099	0.878676470588235	0.849877450980392
BayesPrism standard	BayesPrism	0.8	3	ALL_TYPES	1778	1741	1778	1741	0.952957562925514	1633	198	1435	1388	47	64	262	0.121249234537661	0.755725190839695	0.208970976253298	0.878750765462339	0.84996938150643
BayesPrism standard	BayesPrism	0.8	3	ALL_TYPES	1778	1741	1778	1741	0.954110640542288	1636	198	1438	1391	47	64	262	0.121026894865526	0.755725190839695	0.208640674394099	0.878973105134474	0.850244498777506
BayesPrism standard	BayesPrism	0.8	3	ALL_TYPES	1778	1741	1778	1741	0.959521896839202	1637	198	1439	1392	47	64	262	0.120952962736714	0.755725190839695	0.208530805687204	0.879047037263286	0.850335980452046
BayesPrism standard	BayesPrism	0.8	3	ALL_TYPES	1778	1741	1778	1741	0.960768258920019	1638	198	1440	1393	47	64	262	0.120879120879121	0.755725190839695	0.208421052631579	0.879120879120879	0.85042735042735
BayesPrism standard	BayesPrism	0.8	3	ALL_TYPES	1778	1741	1778	1741	0.963994236831744	1640	198	1442	1394	48	64	262	0.120731707317073	0.755725190839695	0.20820189274448	0.879268292682927	0.85
BayesPrism standard	BayesPrism	0.8	3	ALL_TYPES	1778	1741	1778	1741	0.967305300491378	1641	198	1443	1395	48	64	262	0.120658135283364	0.755725190839695	0.208092485549133	0.879341864716636	0.850091407678245
BayesPrism standard	BayesPrism	0.8	3	ALL_TYPES	1778	1741	1778	1741	0.96794963585286	1642	199	1443	1395	48	63	262	0.121193666260658	0.759541984732824	0.209033613445378	0.878806333739342	0.849573690621194
BayesPrism standard	BayesPrism	0.8	3	ALL_TYPES	1778	1741	1778	1741	0.968722385634153	1643	199	1444	1396	48	63	262	0.121119902617164	0.759541984732824	0.208923884514436	0.878880097382836	0.849665246500304
BayesPrism standard	BayesPrism	0.8	3	ALL_TYPES	1778	1741	1778	1741	0.971152691951385	1644	199	1445	1397	48	63	262	0.121046228710462	0.759541984732824	0.208814270724029	0.878953771289538	0.849756690997567
BayesPrism standard	BayesPrism	0.8	3	ALL_TYPES	1778	1741	1778	1741	0.97175000241915	1645	199	1446	1398	48	63	262	0.1209726443769	0.759541984732824	0.208704771893026	0.8790273556231	0.849848024316109
BayesPrism standard	BayesPrism	0.8	3	ALL_TYPES	1778	1741	1778	1741	0.971794861803255	1648	199	1449	1401	48	63	262	0.120752427184466	0.759541984732824	0.208376963350785	0.879247572815534	0.850121359223301
BayesPrism standard	BayesPrism	0.8	3	ALL_TYPES	1778	1741	1778	1741	0.972483408462155	1649	199	1450	1402	48	63	262	0.120679199514857	0.759541984732824	0.208267922553637	0.879320800485142	0.850212249848393
BayesPrism standard	BayesPrism	0.8	3	ALL_TYPES	1778	1741	1778	1741	0.974061514863403	1650	199	1451	1403	48	63	262	0.120606060606061	0.759541984732824	0.2081589958159	0.879393939393939	0.85030303030303
BayesPrism standard	BayesPrism	0.8	3	ALL_TYPES	1778	1741	1778	1741	0.974753794640542	1651	199	1452	1404	48	63	262	0.12053301029679	0.759541984732824	0.208050182958704	0.87946698970321	0.850393700787402
BayesPrism standard	BayesPrism	0.8	3	ALL_TYPES	1778	1741	1778	1741	0.975205522334603	1652	199	1453	1405	48	63	262	0.12046004842615	0.759541984732824	0.207941483803553	0.87953995157385	0.850484261501211
BayesPrism standard	BayesPrism	0.8	3	ALL_TYPES	1778	1741	1778	1741	0.975542384368767	1659	199	1460	1410	50	63	262	0.119951778179626	0.759541984732824	0.207183758459136	0.880048221820374	0.849909584086799
BayesPrism standard	BayesPrism	0.8	3	ALL_TYPES	1778	1741	1778	1741	0.97903606631887	1660	199	1461	1411	50	63	262	0.119879518072289	0.759541984732824	0.207075962539022	0.880120481927711	0.85
BayesPrism standard	BayesPrism	0.8	3	ALL_TYPES	1778	1741	1778	1741	0.979348379510045	1661	199	1462	1412	50	63	262	0.119807344972908	0.759541984732824	0.206968278731149	0.880192655027092	0.850090307043949
BayesPrism standard	BayesPrism	0.8	3	ALL_TYPES	1778	1741	1778	1741	0.980592099855643	1662	199	1463	1413	50	63	262	0.119735258724428	0.759541984732824	0.206860706860707	0.880264741275572	0.850180505415162
BayesPrism standard	BayesPrism	0.8	3	ALL_TYPES	1778	1741	1778	1741	0.981740145701193	1663	199	1464	1414	50	63	262	0.119663259170174	0.759541984732824	0.206753246753247	0.880336740829826	0.850270595309681
BayesPrism standard	BayesPrism	0.8	3	ALL_TYPES	1778	1741	1778	1741	0.983975987531509	1664	199	1465	1415	50	63	262	0.119591346153846	0.759541984732824	0.206645898234683	0.880408653846154	0.850360576923077
BayesPrism standard	BayesPrism	0.8	3	ALL_TYPES	1778	1741	1778	1741	0.98636696900024	1665	199	1466	1416	50	63	262	0.11951951951952	0.759541984732824	0.206538661131292	0.88048048048048	0.85045045045045
BayesPrism standard	BayesPrism	0.8	3	ALL_TYPES	1778	1741	1778	1741	0.986667629054462	1668	200	1468	1418	50	62	262	0.119904076738609	0.763358778625954	0.207253886010363	0.880095923261391	0.850119904076739
BayesPrism standard	BayesPrism	0.8	3	ALL_TYPES	1778	1741	1778	1741	0.989315305818754	1669	200	1469	1419	50	62	262	0.11983223487118	0.763358778625954	0.207146556188503	0.88016776512882	0.850209706411025
BayesPrism standard	BayesPrism	0.8	3	ALL_TYPES	1778	1741	1778	1741	0.989318540806808	1670	200	1470	1420	50	62	262	0.119760479041916	0.763358778625954	0.20703933747412	0.880239520958084	0.850299401197605
BayesPrism standard	BayesPrism	0.8	3	ALL_TYPES	1778	1741	1778	1741	0.990153775006049	1672	200	1472	1422	50	62	262	0.119617224880383	0.763358778625954	0.206825232678387	0.880382775119617	0.850478468899522
BayesPrism standard	BayesPrism	0.8	3	ALL_TYPES	1778	1741	1778	1741	0.99222757907891	1673	200	1473	1423	50	62	262	0.119545726240287	0.763358778625954	0.20671834625323	0.880454273759713	0.850567842199641
BayesPrism standard	BayesPrism	0.8	3	ALL_TYPES	1778	1741	1778	1741	0.99279500413094	1674	200	1474	1424	50	62	262	0.1194743130227	0.763358778625954	0.206611570247934	0.8805256869773	0.850657108721625
BayesPrism standard	BayesPrism	0.8	3	ALL_TYPES	1778	1741	1778	1741	0.99358748734	1676	200	1476	1426	50	62	262	0.119331742243437	0.763358778625954	0.206398348813209	0.880668257756563	0.850835322195704
BayesPrism standard	BayesPrism	0.8	3	ALL_TYPES	1778	1741	1778	1741	0.994422176671689	1677	200	1477	1427	50	62	262	0.119260584376863	0.763358778625954	0.206291903042806	0.880739415623137	0.850924269528921
BayesPrism standard	BayesPrism	0.8	3	ALL_TYPES	1778	1741	1778	1741	0.994538318769999	1678	200	1478	1428	50	62	262	0.119189511323004	0.763358778625954	0.206185567010309	0.880810488676996	0.851013110846246
BayesPrism standard	BayesPrism	0.8	3	ALL_TYPES	1778	1741	1778	1741	0.994697657787963	1679	201	1478	1428	50	61	262	0.119714115544967	0.767175572519084	0.207109737248841	0.880285884455033	0.850506253722454
BayesPrism standard	BayesPrism	0.8	3	ALL_TYPES	1778	1741	1778	1741	0.997910779473181	1680	201	1479	1429	50	61	262	0.119642857142857	0.767175572519084	0.207003089598352	0.880357142857143	0.850595238095238
BayesPrism standard	BayesPrism	0.8	3	ALL_TYPES	1778	1741	1778	1741	0.99841116553936	1681	201	1480	1430	50	61	262	0.119571683521713	0.767175572519084	0.206896551724138	0.880428316478287	0.850684116597264
BayesPrism standard	BayesPrism	0.8	3	ALL_TYPES	1778	1741	1778	1741	0.998677184821505	1685	201	1484	1433	51	61	262	0.119287833827893	0.767175572519084	0.206471494607088	0.880712166172107	0.850445103857567
BayesPrism standard	BayesPrism	0.8	3	ALL_TYPES	1778	1741	1778	1741	0.999364077354786	1686	201	1485	1434	51	61	262	0.119217081850534	0.767175572519084	0.206365503080082	0.880782918149466	0.850533807829182
BayesPrism standard	BayesPrism	0.8	3	ALL_TYPES	1778	1741	1778	1741	1	1741	205	1536	1483	53	57	262	0.117748420448018	0.782442748091603	0.204692960559161	0.882251579551982	0.851809304997128
