## Additional file 4: Supplementary Tables S20-S25 for "CDSeq2 integrates individual-level cell-type expression deconvolution with recoverability-guided prioritization": S23_S6_GAM6_membership.csv (part 4 of 10)

scenario	cell_type	gene	GAM6	common_rankable	GAM6_outside_training_range	rank_eligible	GAM6_rank	n_common_panel	n_score_eligible	selected
scenario_003	Immune	CCDC190	12.0170990281928	TRUE	FALSE	TRUE	1431	1970	1970	FALSE
scenario_003	Immune	CCDC22	30.2775229654299	TRUE	FALSE	TRUE	309	1970	1970	TRUE
scenario_003	Immune	CCDC68	10.9137891801254	TRUE	FALSE	TRUE	1498	1970	1970	FALSE
scenario_003	Immune	CCDC90B	16.4141474365534	TRUE	FALSE	TRUE	1040	1970	1970	FALSE
scenario_003	Immune	CCM2L	11.5224187611016	TRUE	FALSE	TRUE	1461	1970	1970	FALSE
scenario_003	Immune	CCND3	34.7942303696493	TRUE	FALSE	TRUE	226	1970	1970	TRUE
scenario_003	Immune	CCNG1	17.6382281453366	TRUE	FALSE	TRUE	925	1970	1970	FALSE
scenario_003	Immune	CCNT2-AS1	11.2912681627179	TRUE	FALSE	TRUE	1474	1970	1970	FALSE
scenario_003	Immune	CCT4	21.1613882003088	TRUE	FALSE	TRUE	663	1970	1970	FALSE
scenario_003	Immune	CCT6B	8.17468606639908	TRUE	FALSE	TRUE	1662	1970	1970	FALSE
scenario_003	Immune	CD14	76.9726971499993	TRUE	TRUE	TRUE	36	1970	1970	TRUE
scenario_003	Immune	CD163	82.9896966316342	TRUE	TRUE	TRUE	1	1970	1970	TRUE
scenario_003	Immune	CD22	27.3162367012937	TRUE	FALSE	TRUE	389	1970	1970	TRUE
scenario_003	Immune	CD300A	77.856162393125	TRUE	TRUE	TRUE	28	1970	1970	TRUE
scenario_003	Immune	CD4	69.7591894555275	TRUE	TRUE	TRUE	85	1970	1970	TRUE
scenario_003	Immune	CD44	38.4627540083698	TRUE	FALSE	TRUE	188	1970	1970	TRUE
scenario_003	Immune	CD81	32.2395661827083	TRUE	FALSE	TRUE	265	1970	1970	TRUE
scenario_003	Immune	CD84	74.2681301396956	TRUE	FALSE	TRUE	54	1970	1970	TRUE
scenario_003	Immune	CD86	77.4980727202234	TRUE	FALSE	TRUE	31	1970	1970	TRUE
scenario_003	Immune	CDAN1	10.6750418980611	TRUE	TRUE	TRUE	1515	1970	1970	FALSE
scenario_003	Immune	CDC42SE1	29.522981014826	TRUE	FALSE	TRUE	327	1970	1970	TRUE
scenario_003	Immune	CDC73	17.7101534135454	TRUE	FALSE	TRUE	921	1970	1970	FALSE
scenario_003	Immune	CDH1	12.0494261341289	TRUE	FALSE	TRUE	1428	1970	1970	FALSE
scenario_003	Immune	CDH19	21.1711526656254	TRUE	FALSE	TRUE	662	1970	1970	FALSE
scenario_003	Immune	CDH23	37.2177841984638	TRUE	FALSE	TRUE	204	1970	1970	TRUE
scenario_003	Immune	CDH4	4.97290665089974	TRUE	FALSE	TRUE	1803	1970	1970	FALSE
scenario_003	Immune	CDH7	2.373065764352	TRUE	FALSE	TRUE	1884	1970	1970	FALSE
scenario_003	Immune	CDK18	30.1182741150712	TRUE	FALSE	TRUE	311	1970	1970	TRUE
scenario_003	Immune	CDYL	28.8394558334156	TRUE	FALSE	TRUE	347	1970	1970	TRUE
scenario_003	Immune	CENPI	23.3006232093889	TRUE	FALSE	TRUE	546	1970	1970	FALSE
scenario_003	Immune	CEP44	10.8026675802248	TRUE	FALSE	TRUE	1503	1970	1970	FALSE
scenario_003	Immune	CERCAM	21.3047505879898	TRUE	FALSE	TRUE	650	1970	1970	FALSE
scenario_003	Immune	CERS2	21.6665515032426	TRUE	FALSE	TRUE	630	1970	1970	FALSE
scenario_003	Immune	CFAP299	10.2864337101544	TRUE	FALSE	TRUE	1534	1970	1970	FALSE
scenario_003	Immune	CFAP46	12.0541427848575	TRUE	FALSE	TRUE	1426	1970	1970	FALSE
scenario_003	Immune	CFLAR	44.6076853576267	TRUE	FALSE	TRUE	158	1970	1970	TRUE
scenario_003	Immune	CGREF1	5.35479341637814	TRUE	FALSE	TRUE	1789	1970	1970	FALSE
scenario_003	Immune	CHD1	29.4553274431863	TRUE	FALSE	TRUE	328	1970	1970	TRUE
scenario_003	Immune	CHI3L1	45.2904677311787	TRUE	FALSE	TRUE	156	1970	1970	TRUE
scenario_003	Immune	CHIC2	19.4509515393318	TRUE	FALSE	TRUE	794	1970	1970	FALSE
scenario_003	Immune	CHKA	26.5404346715663	TRUE	FALSE	TRUE	414	1970	1970	FALSE
scenario_003	Immune	CHRAC1	10.4601954208735	TRUE	FALSE	TRUE	1525	1970	1970	FALSE
scenario_003	Immune	CHRDL1	5.06789835250508	TRUE	FALSE	TRUE	1800	1970	1970	FALSE
scenario_003	Immune	CHRM2	31.3228236009817	TRUE	FALSE	TRUE	283	1970	1970	TRUE
scenario_003	Immune	CHRM3-AS2	38.8475058494079	TRUE	TRUE	TRUE	185	1970	1970	TRUE
scenario_003	Immune	CHRNA7	7.06459082352593	TRUE	FALSE	TRUE	1712	1970	1970	FALSE
scenario_003	Immune	CHST8	0	TRUE	FALSE	TRUE	1942	1970	1970	FALSE
scenario_003	Immune	CHST9	1.17838691170395	TRUE	FALSE	TRUE	1914	1970	1970	FALSE
scenario_003	Immune	CHTF18	31.6367363416181	TRUE	FALSE	TRUE	277	1970	1970	TRUE
scenario_003	Immune	CHUK	13.0778610637601	TRUE	FALSE	TRUE	1352	1970	1970	FALSE
scenario_003	Immune	CIB1	21.7485804563379	TRUE	FALSE	TRUE	625	1970	1970	FALSE
scenario_003	Immune	CIP2A	13.3408203730705	TRUE	FALSE	TRUE	1333	1970	1970	FALSE
scenario_003	Immune	CITED4	20.8428485664467	TRUE	FALSE	TRUE	692	1970	1970	FALSE
scenario_003	Immune	CLCA4	19.1976369557365	TRUE	FALSE	TRUE	813	1970	1970	FALSE
scenario_003	Immune	CLCN5	33.0216835222486	TRUE	FALSE	TRUE	253	1970	1970	TRUE
scenario_003	Immune	CLDN12	4.18974147587322	TRUE	FALSE	TRUE	1839	1970	1970	FALSE
scenario_003	Immune	CLDN15	28.1791959736961	TRUE	FALSE	TRUE	364	1970	1970	TRUE
scenario_003	Immune	CLDN5	32.2190482213382	TRUE	TRUE	TRUE	266	1970	1970	TRUE
scenario_003	Immune	CLEC7A	76.9002798870426	TRUE	TRUE	TRUE	37	1970	1970	TRUE
scenario_003	Immune	CLIC5	0.200027891784119	TRUE	FALSE	TRUE	1931	1970	1970	FALSE
scenario_003	Immune	CLIP4	5.78160474021876	TRUE	FALSE	TRUE	1768	1970	1970	FALSE
scenario_003	Immune	CLMN	23.2261854358211	TRUE	FALSE	TRUE	550	1970	1970	FALSE
scenario_003	Immune	CLMP	3.53232968059049	TRUE	FALSE	TRUE	1857	1970	1970	FALSE
scenario_003	Immune	CLU	26.4992560234368	TRUE	FALSE	TRUE	415	1970	1970	FALSE
scenario_003	Immune	CMKLR1	72.2336837032919	TRUE	FALSE	TRUE	70	1970	1970	TRUE
scenario_003	Immune	CMTM4	0	TRUE	FALSE	TRUE	1943	1970	1970	FALSE
scenario_003	Immune	CMTM8	5.31626731183431	TRUE	FALSE	TRUE	1791	1970	1970	FALSE
scenario_003	Immune	CMTR1	13.4126048132363	TRUE	FALSE	TRUE	1319	1970	1970	FALSE
scenario_003	Immune	CNDP1	22.515723895557	TRUE	FALSE	TRUE	586	1970	1970	FALSE
scenario_003	Immune	CNGA4	22.3014924326285	TRUE	FALSE	TRUE	596	1970	1970	FALSE
scenario_003	Immune	CNGB1	16.6948581312305	TRUE	FALSE	TRUE	1008	1970	1970	FALSE
scenario_003	Immune	CNIH4	15.6351105262641	TRUE	FALSE	TRUE	1116	1970	1970	FALSE
scenario_003	Immune	CNKSR2	8.40292438737604	TRUE	FALSE	TRUE	1654	1970	1970	FALSE
scenario_003	Immune	CNNM2	8.9507263377801	TRUE	TRUE	TRUE	1613	1970	1970	FALSE
scenario_003	Immune	CNNM3	27.4056274135875	TRUE	FALSE	TRUE	384	1970	1970	TRUE
scenario_003	Immune	CNP	23.3663137764991	TRUE	FALSE	TRUE	544	1970	1970	FALSE
scenario_003	Immune	CNPPD1	14.6194709169824	TRUE	FALSE	TRUE	1198	1970	1970	FALSE
scenario_003	Immune	CNPY3	41.1240014736505	TRUE	TRUE	TRUE	171	1970	1970	TRUE
scenario_003	Immune	CNTN2	13.6723575750513	TRUE	FALSE	TRUE	1291	1970	1970	FALSE
scenario_003	Immune	CNTN5	20.1329642029099	TRUE	FALSE	TRUE	739	1970	1970	FALSE
scenario_003	Immune	COBLL1	4.3983212581476	TRUE	FALSE	TRUE	1825	1970	1970	FALSE
scenario_003	Immune	COL10A1	22.8820445889951	TRUE	FALSE	TRUE	570	1970	1970	FALSE
scenario_003	Immune	COL11A1	10.5437918366416	TRUE	FALSE	TRUE	1521	1970	1970	FALSE
scenario_003	Immune	COL12A1	14.5347693462823	TRUE	FALSE	TRUE	1212	1970	1970	FALSE
scenario_003	Immune	COL16A1	4.54586510199531	TRUE	FALSE	TRUE	1817	1970	1970	FALSE
scenario_003	Immune	COL20A1	8.95542493989531	TRUE	FALSE	TRUE	1611	1970	1970	FALSE
scenario_003	Immune	COL23A1	13.8752697649401	TRUE	FALSE	TRUE	1270	1970	1970	FALSE
scenario_003	Immune	COL24A1	13.1720801689749	TRUE	FALSE	TRUE	1347	1970	1970	FALSE
scenario_003	Immune	COL4A3	6.63780516124609	TRUE	FALSE	TRUE	1730	1970	1970	FALSE
scenario_003	Immune	COL4A5	21.0543000375723	TRUE	FALSE	TRUE	671	1970	1970	FALSE
scenario_003	Immune	COL5A3	16.0199103949842	TRUE	FALSE	TRUE	1077	1970	1970	FALSE
scenario_003	Immune	COL7A1	5.51751828667829	TRUE	FALSE	TRUE	1781	1970	1970	FALSE
scenario_003	Immune	COL8A1	0	TRUE	FALSE	TRUE	1944	1970	1970	FALSE
scenario_003	Immune	COL9A1	3.0688560662373	TRUE	FALSE	TRUE	1869	1970	1970	FALSE
scenario_003	Immune	COLGALT1	39.9215312699554	TRUE	FALSE	TRUE	178	1970	1970	TRUE
scenario_003	Immune	COMMD4	13.0545885823468	TRUE	FALSE	TRUE	1354	1970	1970	FALSE
scenario_003	Immune	COMMD9	15.6426345258005	TRUE	FALSE	TRUE	1114	1970	1970	FALSE
scenario_003	Immune	COMT	23.2741899334512	TRUE	FALSE	TRUE	548	1970	1970	FALSE
scenario_003	Immune	COPRS	15.3955978883142	TRUE	FALSE	TRUE	1133	1970	1970	FALSE
scenario_003	Immune	COPS8	13.8213069357051	TRUE	FALSE	TRUE	1278	1970	1970	FALSE
scenario_003	Immune	COQ2	47.5722627098552	TRUE	FALSE	TRUE	149	1970	1970	TRUE
scenario_003	Immune	COQ4	13.2113132279236	TRUE	FALSE	TRUE	1341	1970	1970	FALSE
scenario_003	Immune	COX19	23.7017156334748	TRUE	FALSE	TRUE	527	1970	1970	FALSE
scenario_003	Immune	COX20	19.6992844182432	TRUE	FALSE	TRUE	774	1970	1970	FALSE
scenario_003	Immune	CP	20.0571678333542	TRUE	FALSE	TRUE	750	1970	1970	FALSE
scenario_003	Immune	CPB1	19.5314859353343	TRUE	FALSE	TRUE	790	1970	1970	FALSE
scenario_003	Immune	CPNE5	17.7554584935996	TRUE	FALSE	TRUE	916	1970	1970	FALSE
scenario_003	Immune	CPSF6	15.6683015557724	TRUE	FALSE	TRUE	1112	1970	1970	FALSE
scenario_003	Immune	CRAT	7.24810908637589	TRUE	FALSE	TRUE	1704	1970	1970	FALSE
scenario_003	Immune	CREB1	15.2473817992058	TRUE	FALSE	TRUE	1144	1970	1970	FALSE
scenario_003	Immune	CREB3L1	0.204328580852833	TRUE	FALSE	TRUE	1930	1970	1970	FALSE
scenario_003	Immune	CREBZF	16.4923265537762	TRUE	FALSE	TRUE	1028	1970	1970	FALSE
scenario_003	Immune	CRIP2	15.4881655876842	TRUE	FALSE	TRUE	1123	1970	1970	FALSE
scenario_003	Immune	CRISPLD1	8.17964596485907	TRUE	FALSE	TRUE	1661	1970	1970	FALSE
scenario_003	Immune	CRISPLD2	9.40792488169848	TRUE	FALSE	TRUE	1584	1970	1970	FALSE
scenario_003	Immune	CRTC3	5.37261362978074	TRUE	FALSE	TRUE	1787	1970	1970	FALSE
scenario_003	Immune	CSF1R	77.8889964768407	TRUE	TRUE	TRUE	25	1970	1970	TRUE
scenario_003	Immune	CSF2RA	70.0232567108875	TRUE	FALSE	TRUE	83	1970	1970	TRUE
scenario_003	Immune	CSF3R	77.615453143586	TRUE	TRUE	TRUE	29	1970	1970	TRUE
scenario_003	Immune	CSPG4	10.6885121168468	TRUE	FALSE	TRUE	1513	1970	1970	FALSE
scenario_003	Immune	CTBS	29.2673457049356	TRUE	FALSE	TRUE	335	1970	1970	TRUE
scenario_003	Immune	CTCF	13.9911265870685	TRUE	FALSE	TRUE	1260	1970	1970	FALSE
scenario_003	Immune	CTNNA1	27.5730650488366	TRUE	FALSE	TRUE	378	1970	1970	TRUE
scenario_003	Immune	CTNNA3	27.9483256041198	TRUE	FALSE	TRUE	368	1970	1970	TRUE
scenario_003	Immune	CTTNBP2NL	29.9793527786281	TRUE	FALSE	TRUE	315	1970	1970	TRUE
scenario_003	Immune	CTXND1	1.25703587034179	TRUE	FALSE	TRUE	1909	1970	1970	FALSE
scenario_003	Immune	CUL4A	14.2386457981469	TRUE	FALSE	TRUE	1236	1970	1970	FALSE
scenario_003	Immune	CWC15	19.2881596080893	TRUE	FALSE	TRUE	806	1970	1970	FALSE
scenario_003	Immune	CWC25	19.9464320700911	TRUE	FALSE	TRUE	759	1970	1970	FALSE
scenario_003	Immune	CX3CR1	77.5370497387984	TRUE	TRUE	TRUE	30	1970	1970	TRUE
scenario_003	Immune	CXorf36	12.1269916910068	TRUE	FALSE	TRUE	1418	1970	1970	FALSE
scenario_003	Immune	CXorf56	12.1998437482516	TRUE	FALSE	TRUE	1411	1970	1970	FALSE
scenario_003	Immune	CYHR1	19.345563448701	TRUE	FALSE	TRUE	800	1970	1970	FALSE
scenario_003	Immune	CYP4F11	12.8975919064095	TRUE	FALSE	TRUE	1367	1970	1970	FALSE
scenario_003	Immune	CYP4F26P	0	TRUE	FALSE	TRUE	1945	1970	1970	FALSE
scenario_003	Immune	CYR61	20.8365948474102	TRUE	FALSE	TRUE	693	1970	1970	FALSE
scenario_003	Immune	CYTH4	74.8076463827406	TRUE	FALSE	TRUE	49	1970	1970	TRUE
scenario_003	Immune	CYYR1	0	TRUE	FALSE	TRUE	1946	1970	1970	FALSE
scenario_003	Immune	DAZAP2	21.0188340266471	TRUE	FALSE	TRUE	675	1970	1970	FALSE
scenario_003	Immune	DBNDD1	1.22229960212488	TRUE	FALSE	TRUE	1910	1970	1970	FALSE
scenario_003	Immune	DCAKD	14.4774505085067	TRUE	FALSE	TRUE	1221	1970	1970	FALSE
scenario_003	Immune	DCTD	20.7848180691674	TRUE	FALSE	TRUE	697	1970	1970	FALSE
scenario_003	Immune	DCTN5	12.0471337936421	TRUE	FALSE	TRUE	1429	1970	1970	FALSE
scenario_003	Immune	DDIT3	22.0831223345003	TRUE	FALSE	TRUE	607	1970	1970	FALSE
scenario_003	Immune	DDR1	19.6599553213004	TRUE	FALSE	TRUE	781	1970	1970	FALSE
scenario_003	Immune	DDX3X	24.3922418056917	TRUE	FALSE	TRUE	493	1970	1970	FALSE
scenario_003	Immune	DENND4C	19.8122947333646	TRUE	FALSE	TRUE	770	1970	1970	FALSE
scenario_003	Immune	DEPP1	15.6745702998551	TRUE	FALSE	TRUE	1110	1970	1970	FALSE
scenario_003	Immune	DEPTOR	30.8443628130711	TRUE	FALSE	TRUE	295	1970	1970	TRUE
scenario_003	Immune	DERL2	15.3152612872431	TRUE	FALSE	TRUE	1137	1970	1970	FALSE
scenario_003	Immune	DGKH	12.134224378598	TRUE	FALSE	TRUE	1416	1970	1970	FALSE
scenario_003	Immune	DGKQ	13.0201380950744	TRUE	FALSE	TRUE	1360	1970	1970	FALSE
scenario_003	Immune	DHPS	17.7674714918312	TRUE	FALSE	TRUE	914	1970	1970	FALSE
scenario_003	Immune	DHRS7B	13.576659648701	TRUE	FALSE	TRUE	1301	1970	1970	FALSE
scenario_003	Immune	DHX15	17.092283572194	TRUE	FALSE	TRUE	976	1970	1970	FALSE
scenario_003	Immune	DHX16	35.8458867528511	TRUE	FALSE	TRUE	212	1970	1970	TRUE
scenario_003	Immune	DHX33	32.4826020755755	TRUE	FALSE	TRUE	263	1970	1970	TRUE
scenario_003	Immune	DIAPH3	7.63628802119895	TRUE	FALSE	TRUE	1685	1970	1970	FALSE
scenario_003	Immune	DICER1	20.89535230403	TRUE	FALSE	TRUE	688	1970	1970	FALSE
scenario_003	Immune	DLEU7-AS1	67.0399634880189	TRUE	FALSE	TRUE	103	1970	1970	TRUE
scenario_003	Immune	DLGAP4-AS1	31.0022485826227	TRUE	FALSE	TRUE	289	1970	1970	TRUE
scenario_003	Immune	DLL3	10.2673392126367	TRUE	FALSE	TRUE	1536	1970	1970	FALSE
scenario_003	Immune	DLX1	20.4883457958039	TRUE	FALSE	TRUE	718	1970	1970	FALSE
scenario_003	Immune	DLX6-AS1	35.4439322963712	TRUE	FALSE	TRUE	219	1970	1970	TRUE
scenario_003	Immune	DNAAF1	26.4243443656145	TRUE	FALSE	TRUE	417	1970	1970	FALSE
scenario_003	Immune	DNAH14	20.0987692175803	TRUE	FALSE	TRUE	745	1970	1970	FALSE
scenario_003	Immune	DNAI1	16.5893739907144	TRUE	FALSE	TRUE	1017	1970	1970	FALSE
scenario_003	Immune	DNAJC21	9.34837332498261	TRUE	FALSE	TRUE	1591	1970	1970	FALSE
scenario_003	Immune	DNAJC24	12.3351877429748	TRUE	FALSE	TRUE	1402	1970	1970	FALSE
scenario_003	Immune	DNAJC7	17.7232125413989	TRUE	FALSE	TRUE	920	1970	1970	FALSE
scenario_003	Immune	DNAJC8	17.9824945191586	TRUE	FALSE	TRUE	901	1970	1970	FALSE
scenario_003	Immune	DNHD1	13.8867514436947	TRUE	FALSE	TRUE	1269	1970	1970	FALSE
scenario_003	Immune	DOC2A	17.3648732862248	TRUE	FALSE	TRUE	952	1970	1970	FALSE
scenario_003	Immune	DOCK2	69.0663825744945	TRUE	TRUE	TRUE	90	1970	1970	TRUE
scenario_003	Immune	DOCK8	77.4896024341569	TRUE	TRUE	TRUE	32	1970	1970	TRUE
scenario_003	Immune	DOT1L	24.3242279591508	TRUE	FALSE	TRUE	497	1970	1970	FALSE
scenario_003	Immune	DPM1	14.803939289341	TRUE	FALSE	TRUE	1186	1970	1970	FALSE
scenario_003	Immune	DPYSL2	20.5442536156154	TRUE	FALSE	TRUE	712	1970	1970	FALSE
scenario_003	Immune	DUSP5	10.2051407684573	TRUE	FALSE	TRUE	1541	1970	1970	FALSE
scenario_003	Immune	EBF1	26.7007150536261	TRUE	TRUE	TRUE	410	1970	1970	FALSE
scenario_003	Immune	EBI3	74.493683586108	TRUE	FALSE	TRUE	51	1970	1970	TRUE
scenario_003	Immune	ECD	9.87675756922748	TRUE	FALSE	TRUE	1562	1970	1970	FALSE
scenario_003	Immune	ECM2	23.8661797616268	TRUE	FALSE	TRUE	517	1970	1970	FALSE
scenario_003	Immune	EDEM1	23.0421377816053	TRUE	FALSE	TRUE	559	1970	1970	FALSE
scenario_003	Immune	EDEM2	27.534657319217	TRUE	FALSE	TRUE	380	1970	1970	TRUE
scenario_003	Immune	EDEM3	9.90803726296658	TRUE	FALSE	TRUE	1558	1970	1970	FALSE
scenario_003	Immune	EDN1	1.84180127241839	TRUE	FALSE	TRUE	1898	1970	1970	FALSE
scenario_003	Immune	EFCAB3	19.0400219886158	TRUE	FALSE	TRUE	827	1970	1970	FALSE
scenario_003	Immune	EFEMP1	9.00250047037901	TRUE	FALSE	TRUE	1610	1970	1970	FALSE
scenario_003	Immune	EFHD1	24.7641972696103	TRUE	FALSE	TRUE	476	1970	1970	FALSE
scenario_003	Immune	EFNA5	8.23512238778834	TRUE	FALSE	TRUE	1659	1970	1970	FALSE
scenario_003	Immune	EGFL7	28.3942660064658	TRUE	FALSE	TRUE	358	1970	1970	TRUE
scenario_003	Immune	EGR3	41.3150913299623	TRUE	FALSE	TRUE	169	1970	1970	TRUE
scenario_003	Immune	EHBP1	13.9605642458757	TRUE	FALSE	TRUE	1265	1970	1970	FALSE
scenario_003	Immune	EHBP1L1	41.5255937135059	TRUE	FALSE	TRUE	166	1970	1970	TRUE
scenario_003	Immune	EIF2S3B	20.8064408076881	TRUE	FALSE	TRUE	696	1970	1970	FALSE
scenario_003	Immune	EIF3B	19.2530953170182	TRUE	FALSE	TRUE	809	1970	1970	FALSE
scenario_003	Immune	EIF3J-DT	13.3853426798305	TRUE	FALSE	TRUE	1326	1970	1970	FALSE
scenario_003	Immune	EIF3L	19.9210725085165	TRUE	FALSE	TRUE	761	1970	1970	FALSE
scenario_003	Immune	EIF4E	17.5780975659406	TRUE	FALSE	TRUE	929	1970	1970	FALSE
scenario_003	Immune	EIF4EBP2	21.0438289213201	TRUE	FALSE	TRUE	674	1970	1970	FALSE
scenario_003	Immune	ELAVL2	1.52421873183756	TRUE	FALSE	TRUE	1903	1970	1970	FALSE
scenario_003	Immune	ELMO2	18.8702096555116	TRUE	FALSE	TRUE	843	1970	1970	FALSE
scenario_003	Immune	ELOVL2	5.01062705949552	TRUE	FALSE	TRUE	1802	1970	1970	FALSE
scenario_003	Immune	ELOVL7	0	TRUE	FALSE	TRUE	1947	1970	1970	FALSE
scenario_003	Immune	ELP4	22.2465898726082	TRUE	FALSE	TRUE	599	1970	1970	FALSE
scenario_003	Immune	EMCN	6.19730969783358	TRUE	FALSE	TRUE	1755	1970	1970	FALSE
scenario_003	Immune	EMD	15.7889649987883	TRUE	FALSE	TRUE	1102	1970	1970	FALSE
scenario_003	Immune	EMILIN3	8.13050331590355	TRUE	FALSE	TRUE	1664	1970	1970	FALSE
scenario_003	Immune	EML5	11.6698111406712	TRUE	FALSE	TRUE	1451	1970	1970	FALSE
scenario_003	Immune	EMP2	21.2247490335304	TRUE	FALSE	TRUE	658	1970	1970	FALSE
scenario_003	Immune	EMX1	22.4636144361395	TRUE	FALSE	TRUE	590	1970	1970	FALSE
scenario_003	Immune	EMX2	23.7993843429617	TRUE	FALSE	TRUE	521	1970	1970	FALSE
scenario_003	Immune	EMX2OS	13.3942858994098	TRUE	FALSE	TRUE	1323	1970	1970	FALSE
scenario_003	Immune	ENDOG	13.2096984072693	TRUE	FALSE	TRUE	1342	1970	1970	FALSE
scenario_003	Immune	ENG	61.2462177165188	TRUE	TRUE	TRUE	118	1970	1970	TRUE
scenario_003	Immune	ENOSF1	30.6525306516764	TRUE	FALSE	TRUE	300	1970	1970	TRUE
scenario_003	Immune	ENPP2	27.3928112058239	TRUE	FALSE	TRUE	386	1970	1970	TRUE
scenario_003	Immune	ENTPD2	10.2395503219705	TRUE	FALSE	TRUE	1538	1970	1970	FALSE
scenario_003	Immune	ENTPD3	9.3057744962744	TRUE	FALSE	TRUE	1594	1970	1970	FALSE
scenario_003	Immune	EPAS1	16.2082478775462	TRUE	TRUE	TRUE	1062	1970	1970	FALSE
scenario_003	Immune	EPB41L1	1.66388388596702	TRUE	FALSE	TRUE	1900	1970	1970	FALSE
scenario_003	Immune	EPDR1	15.5460594721055	TRUE	FALSE	TRUE	1120	1970	1970	FALSE
scenario_003	Immune	EPSTI1	60.0477409644303	TRUE	FALSE	TRUE	120	1970	1970	TRUE
scenario_003	Immune	ERCC2	15.0260526663683	TRUE	FALSE	TRUE	1167	1970	1970	FALSE
scenario_003	Immune	ERCC3	17.7896547631667	TRUE	FALSE	TRUE	910	1970	1970	FALSE
scenario_003	Immune	ERG	5.2598909423705	TRUE	FALSE	TRUE	1793	1970	1970	FALSE
scenario_003	Immune	ERI1	19.6209963474049	TRUE	FALSE	TRUE	783	1970	1970	FALSE
scenario_003	Immune	ERMN	30.4757258961282	TRUE	FALSE	TRUE	307	1970	1970	TRUE
scenario_003	Immune	ERMP1	13.6262342393974	TRUE	FALSE	TRUE	1294	1970	1970	FALSE
scenario_003	Immune	ERVK3-1	10.8199072668668	TRUE	FALSE	TRUE	1500	1970	1970	FALSE
scenario_003	Immune	ETFDH	13.562334585048	TRUE	FALSE	TRUE	1305	1970	1970	FALSE
scenario_003	Immune	ETNPPL	9.05406432711979	TRUE	FALSE	TRUE	1607	1970	1970	FALSE
scenario_003	Immune	EWSR1	17.5515060075285	TRUE	FALSE	TRUE	933	1970	1970	FALSE
scenario_003	Immune	EXOC1	17.3867926559072	TRUE	FALSE	TRUE	948	1970	1970	FALSE
scenario_003	Immune	EXOSC9	24.5364842280087	TRUE	FALSE	TRUE	485	1970	1970	FALSE
scenario_003	Immune	EXTL1	15.3949225409837	TRUE	FALSE	TRUE	1134	1970	1970	FALSE
scenario_003	Immune	EYA1	5.37172081738006	TRUE	FALSE	TRUE	1788	1970	1970	FALSE
scenario_003	Immune	F11-AS1	0	TRUE	FALSE	TRUE	1948	1970	1970	FALSE
scenario_003	Immune	F3	19.9200875415156	TRUE	FALSE	TRUE	762	1970	1970	FALSE
scenario_003	Immune	FAAP100	33.9543249162859	TRUE	FALSE	TRUE	238	1970	1970	TRUE
scenario_003	Immune	FAIM	6.41459022942479	TRUE	FALSE	TRUE	1744	1970	1970	FALSE
scenario_003	Immune	FAM104B	11.5284400338973	TRUE	FALSE	TRUE	1460	1970	1970	FALSE
scenario_003	Immune	FAM107B	29.1915200694075	TRUE	FALSE	TRUE	337	1970	1970	TRUE
scenario_003	Immune	FAM129A	72.4969254037432	TRUE	FALSE	TRUE	66	1970	1970	TRUE
scenario_003	Immune	FAM136A	17.4657830949166	TRUE	FALSE	TRUE	941	1970	1970	FALSE
scenario_003	Immune	FAM13A-AS1	21.0791824438088	TRUE	FALSE	TRUE	670	1970	1970	FALSE
scenario_003	Immune	FAM163A	22.6755795163264	TRUE	FALSE	TRUE	578	1970	1970	FALSE
scenario_003	Immune	FAM167A	5.38570424406534	TRUE	FALSE	TRUE	1786	1970	1970	FALSE
scenario_003	Immune	FAM177B	68.2050093979261	TRUE	FALSE	TRUE	97	1970	1970	TRUE
scenario_003	Immune	FAM189A2	14.8621611129858	TRUE	FALSE	TRUE	1179	1970	1970	FALSE
scenario_003	Immune	FAM198B-AS1	29.4477973800895	TRUE	FALSE	TRUE	329	1970	1970	TRUE
scenario_003	Immune	FAM19A5	0.942861088076687	TRUE	FALSE	TRUE	1919	1970	1970	FALSE
scenario_003	Immune	FAM219A	11.4030346614395	TRUE	TRUE	TRUE	1468	1970	1970	FALSE
scenario_003	Immune	FAM222A	8.48399102450344	TRUE	FALSE	TRUE	1647	1970	1970	FALSE
scenario_003	Immune	FAM229A	13.567008871488	TRUE	FALSE	TRUE	1303	1970	1970	FALSE
scenario_003	Immune	FAM229B	3.23222106156101	TRUE	FALSE	TRUE	1864	1970	1970	FALSE
scenario_003	Immune	FAM43A	6.6127119135375	TRUE	FALSE	TRUE	1734	1970	1970	FALSE
scenario_003	Immune	FAM45A	16.9921289254776	TRUE	FALSE	TRUE	986	1970	1970	FALSE
scenario_003	Immune	FAM78B	3.3993720275719	TRUE	FALSE	TRUE	1860	1970	1970	FALSE
scenario_003	Immune	FAM84B	11.6148367401984	TRUE	TRUE	TRUE	1455	1970	1970	FALSE
scenario_003	Immune	FAM90A1	27.3984943544096	TRUE	FALSE	TRUE	385	1970	1970	TRUE
scenario_003	Immune	FANCI	31.4143534484655	TRUE	FALSE	TRUE	280	1970	1970	TRUE
scenario_003	Immune	FANK1	12.4955624680916	TRUE	FALSE	TRUE	1394	1970	1970	FALSE
scenario_003	Immune	FBXO22	14.428799529919	TRUE	FALSE	TRUE	1224	1970	1970	FALSE
scenario_003	Immune	FBXO38	12.1717522485229	TRUE	FALSE	TRUE	1413	1970	1970	FALSE
scenario_003	Immune	FBXO4	35.2515688770849	TRUE	FALSE	TRUE	221	1970	1970	TRUE
scenario_003	Immune	FBXW11	16.224068522875	TRUE	FALSE	TRUE	1060	1970	1970	FALSE
scenario_003	Immune	FBXW4	22.8697818246651	TRUE	FALSE	TRUE	571	1970	1970	FALSE
scenario_003	Immune	FCER1G	73.7018543718869	TRUE	TRUE	TRUE	58	1970	1970	TRUE
scenario_003	Immune	FCGBP	80.5058127318991	TRUE	TRUE	TRUE	8	1970	1970	TRUE
scenario_003	Immune	FCGR1A	79.7310120671609	TRUE	FALSE	TRUE	13	1970	1970	TRUE
scenario_003	Immune	FCGR2A	78.035461485681	TRUE	FALSE	TRUE	22	1970	1970	TRUE
scenario_003	Immune	FCGR3A	79.3899176546046	TRUE	TRUE	TRUE	15	1970	1970	TRUE
scenario_003	Immune	FECH	12.7331249124481	TRUE	FALSE	TRUE	1375	1970	1970	FALSE
scenario_003	Immune	FEM1B	14.067841638008	TRUE	FALSE	TRUE	1252	1970	1970	FALSE
scenario_003	Immune	FER1L6-AS2	23.471056401579	TRUE	FALSE	TRUE	539	1970	1970	FALSE
scenario_003	Immune	FERMT1	1.20566948010813	TRUE	FALSE	TRUE	1912	1970	1970	FALSE
scenario_003	Immune	FEZ2	24.9433537309658	TRUE	FALSE	TRUE	465	1970	1970	FALSE
scenario_003	Immune	FGD2	78.6740260912963	TRUE	TRUE	TRUE	20	1970	1970	TRUE
scenario_003	Immune	FGD5	10.2138323207453	TRUE	FALSE	TRUE	1539	1970	1970	FALSE
scenario_003	Immune	FGF10	22.8895859080051	TRUE	FALSE	TRUE	568	1970	1970	FALSE
scenario_003	Immune	FGF5	23.0433801046239	TRUE	FALSE	TRUE	558	1970	1970	FALSE
scenario_003	Immune	FGFR1	15.9956126968955	TRUE	FALSE	TRUE	1080	1970	1970	FALSE
scenario_003	Immune	FGFR3	13.5152629751627	TRUE	FALSE	TRUE	1309	1970	1970	FALSE
scenario_003	Immune	FIGNL1	9.63617921500544	TRUE	FALSE	TRUE	1570	1970	1970	FALSE
scenario_003	Immune	FLI1	75.2204496120129	TRUE	TRUE	TRUE	46	1970	1970	TRUE
scenario_003	Immune	FLT1	52.26285274476	TRUE	FALSE	TRUE	140	1970	1970	TRUE
scenario_003	Immune	FLT3	10.3370160318525	TRUE	FALSE	TRUE	1533	1970	1970	FALSE
scenario_003	Immune	FMO5	21.2413576333335	TRUE	FALSE	TRUE	655	1970	1970	FALSE
scenario_003	Immune	FN1	12.7675709039437	TRUE	FALSE	TRUE	1373	1970	1970	FALSE
scenario_003	Immune	FNBP1L	30.7811188299052	TRUE	FALSE	TRUE	296	1970	1970	TRUE
scenario_003	Immune	FOLH1	19.8848813952783	TRUE	FALSE	TRUE	764	1970	1970	FALSE
scenario_003	Immune	FOSB	33.1140050984601	TRUE	FALSE	TRUE	248	1970	1970	TRUE
scenario_003	Immune	FOSL2	25.0485427451813	TRUE	FALSE	TRUE	460	1970	1970	FALSE
scenario_003	Immune	FRMD6-AS1	25.4806218696006	TRUE	FALSE	TRUE	446	1970	1970	FALSE
scenario_003	Immune	FRS3	30.0632309558509	TRUE	FALSE	TRUE	312	1970	1970	TRUE
scenario_003	Immune	FSTL4	11.5361852432542	TRUE	FALSE	TRUE	1458	1970	1970	FALSE
scenario_003	Immune	FUK	8.94384803552837	TRUE	FALSE	TRUE	1614	1970	1970	FALSE
scenario_003	Immune	FURIN	12.6328606295916	TRUE	FALSE	TRUE	1384	1970	1970	FALSE
scenario_003	Immune	FUS	24.8501896872196	TRUE	FALSE	TRUE	470	1970	1970	FALSE
scenario_003	Immune	FYB1	79.0455582006437	TRUE	TRUE	TRUE	17	1970	1970	TRUE
scenario_003	Immune	FZD9	16.499594564669	TRUE	FALSE	TRUE	1026	1970	1970	FALSE
scenario_003	Immune	G3BP1	17.1398073604473	TRUE	FALSE	TRUE	974	1970	1970	FALSE
scenario_003	Immune	GABPB1-AS1	23.1895123454329	TRUE	FALSE	TRUE	553	1970	1970	FALSE
scenario_003	Immune	GABPB2	13.7381062422688	TRUE	FALSE	TRUE	1288	1970	1970	FALSE
scenario_003	Immune	GABRB3	8.8046108937285	TRUE	TRUE	TRUE	1618	1970	1970	FALSE
scenario_003	Immune	GABRG3	13.4872471501751	TRUE	FALSE	TRUE	1313	1970	1970	FALSE
scenario_003	Immune	GAD1	12.527161185569	TRUE	FALSE	TRUE	1391	1970	1970	FALSE
scenario_003	Immune	GAD2	14.6043147447012	TRUE	FALSE	TRUE	1201	1970	1970	FALSE
scenario_003	Immune	GALNS	13.9139024523823	TRUE	FALSE	TRUE	1268	1970	1970	FALSE
scenario_003	Immune	GALNT15	9.05332947697823	TRUE	FALSE	TRUE	1608	1970	1970	FALSE
scenario_003	Immune	GALR1	8.3931825116603	TRUE	FALSE	TRUE	1655	1970	1970	FALSE
scenario_003	Immune	GANAB	14.9098721393409	TRUE	FALSE	TRUE	1176	1970	1970	FALSE
scenario_003	Immune	GAPVD1	20.9717063877015	TRUE	FALSE	TRUE	682	1970	1970	FALSE
scenario_003	Immune	GAS2	12.1172124760138	TRUE	FALSE	TRUE	1420	1970	1970	FALSE
scenario_003	Immune	GBP4	22.6539084318572	TRUE	FALSE	TRUE	579	1970	1970	FALSE
scenario_003	Immune	GCLC	14.7339267151175	TRUE	FALSE	TRUE	1192	1970	1970	FALSE
scenario_003	Immune	GCN1	9.47466105130391	TRUE	FALSE	TRUE	1578	1970	1970	FALSE
scenario_003	Immune	GDAP1L1	3.17924055079155	TRUE	FALSE	TRUE	1866	1970	1970	FALSE
scenario_003	Immune	GEMIN2	6.49056215324162	TRUE	FALSE	TRUE	1740	1970	1970	FALSE
scenario_003	Immune	GFAP	29.9180048370046	TRUE	FALSE	TRUE	319	1970	1970	TRUE
scenario_003	Immune	GFER	11.0728090120632	TRUE	FALSE	TRUE	1489	1970	1970	FALSE
scenario_003	Immune	GHDC	16.0366652931288	TRUE	FALSE	TRUE	1073	1970	1970	FALSE
scenario_003	Immune	GINS1	10.1418386167442	TRUE	FALSE	TRUE	1546	1970	1970	FALSE
scenario_003	Immune	GIPR	24.9280991422107	TRUE	FALSE	TRUE	466	1970	1970	FALSE
scenario_003	Immune	GJB1	12.7954888479137	TRUE	FALSE	TRUE	1370	1970	1970	FALSE
scenario_003	Immune	GJB6	19.5538695664791	TRUE	FALSE	TRUE	786	1970	1970	FALSE
scenario_003	Immune	GJC2	15.1280793528403	TRUE	FALSE	TRUE	1157	1970	1970	FALSE
scenario_003	Immune	GLDN	52.1366090371598	TRUE	FALSE	TRUE	141	1970	1970	TRUE
scenario_003	Immune	GLI2	6.47213562445809	TRUE	FALSE	TRUE	1741	1970	1970	FALSE
scenario_003	Immune	GLIDR	13.0309982289465	TRUE	FALSE	TRUE	1358	1970	1970	FALSE
scenario_003	Immune	GLO1	14.6169133208989	TRUE	FALSE	TRUE	1199	1970	1970	FALSE
scenario_003	Immune	GLOD4	14.0423122483048	TRUE	FALSE	TRUE	1255	1970	1970	FALSE
scenario_003	Immune	GLP2R	15.419008783829	TRUE	FALSE	TRUE	1129	1970	1970	FALSE
scenario_003	Immune	GLRA2	0	TRUE	FALSE	TRUE	1949	1970	1970	FALSE
scenario_003	Immune	GLRA3	25.0941180751574	TRUE	FALSE	TRUE	456	1970	1970	FALSE
scenario_003	Immune	GMCL1	11.6243683267867	TRUE	FALSE	TRUE	1454	1970	1970	FALSE
scenario_003	Immune	GNA13	38.4081632979415	TRUE	FALSE	TRUE	189	1970	1970	TRUE
scenario_003	Immune	GNAS	25.938006516465	TRUE	FALSE	TRUE	432	1970	1970	FALSE
scenario_003	Immune	GNB3	6.99299911378614	TRUE	FALSE	TRUE	1717	1970	1970	FALSE
scenario_003	Immune	GNE	9.79961166820173	TRUE	FALSE	TRUE	1566	1970	1970	FALSE
scenario_003	Immune	GNGT1	17.5325175412741	TRUE	FALSE	TRUE	938	1970	1970	FALSE
scenario_003	Immune	GNL1	13.3705633734235	TRUE	FALSE	TRUE	1329	1970	1970	FALSE
scenario_003	Immune	GNPDA1	14.7642846496569	TRUE	FALSE	TRUE	1187	1970	1970	FALSE
scenario_003	Immune	GNPNAT1	7.37933495394815	TRUE	FALSE	TRUE	1696	1970	1970	FALSE
scenario_003	Immune	GOLGB1	15.7525618991813	TRUE	FALSE	TRUE	1106	1970	1970	FALSE
scenario_003	Immune	GOLIM4	18.9889164138624	TRUE	FALSE	TRUE	834	1970	1970	FALSE
scenario_003	Immune	GPBP1L1	23.8169243889759	TRUE	FALSE	TRUE	519	1970	1970	FALSE
scenario_003	Immune	GPC5	7.72223100119401	TRUE	FALSE	TRUE	1680	1970	1970	FALSE
scenario_003	Immune	GPC6	5.13029730982105	TRUE	FALSE	TRUE	1796	1970	1970	FALSE
scenario_003	Immune	GPNMB	42.723471518495	TRUE	FALSE	TRUE	163	1970	1970	TRUE
scenario_003	Immune	GPR143	10.2840067161727	TRUE	FALSE	TRUE	1535	1970	1970	FALSE
scenario_003	Immune	GPR149	7.60974686863204	TRUE	FALSE	TRUE	1689	1970	1970	FALSE
scenario_003	Immune	GPR153	12.5179116697676	TRUE	FALSE	TRUE	1392	1970	1970	FALSE
scenario_003	Immune	GPR17	13.2841572842214	TRUE	FALSE	TRUE	1336	1970	1970	FALSE
scenario_003	Immune	GPR26	16.4306400978812	TRUE	FALSE	TRUE	1038	1970	1970	FALSE
scenario_003	Immune	GPR27	2.92377074050984	TRUE	FALSE	TRUE	1872	1970	1970	FALSE
scenario_003	Immune	GPR34	71.2507725587574	TRUE	FALSE	TRUE	77	1970	1970	TRUE
scenario_003	Immune	GPR37	19.4444901324401	TRUE	FALSE	TRUE	796	1970	1970	FALSE
scenario_003	Immune	GPR37L1	13.0211526091164	TRUE	FALSE	TRUE	1359	1970	1970	FALSE
scenario_003	Immune	GPR55	21.6444038722171	TRUE	FALSE	TRUE	632	1970	1970	FALSE
scenario_003	Immune	GPR62	13.6163414493414	TRUE	FALSE	TRUE	1296	1970	1970	FALSE
scenario_003	Immune	GPR85	11.2566747229119	TRUE	FALSE	TRUE	1479	1970	1970	FALSE
scenario_003	Immune	GRASP	31.3798465590394	TRUE	FALSE	TRUE	281	1970	1970	TRUE
scenario_003	Immune	GREB1	3.48961522541332	TRUE	FALSE	TRUE	1858	1970	1970	FALSE
scenario_003	Immune	GREM1	20.6631225947094	TRUE	FALSE	TRUE	704	1970	1970	FALSE
scenario_003	Immune	GREM2	1.92866232491758	TRUE	FALSE	TRUE	1895	1970	1970	FALSE
scenario_003	Immune	GRIN2C	20.4256528603032	TRUE	FALSE	TRUE	724	1970	1970	FALSE
scenario_003	Immune	GRIN3A	6.97031736346968	TRUE	FALSE	TRUE	1718	1970	1970	FALSE
scenario_003	Immune	GRIP1	22.4976360032693	TRUE	FALSE	TRUE	589	1970	1970	FALSE
scenario_003	Immune	GRIP2	15.1147466501022	TRUE	FALSE	TRUE	1158	1970	1970	FALSE
scenario_003	Immune	GRM4	27.9065816992744	TRUE	FALSE	TRUE	372	1970	1970	TRUE
scenario_003	Immune	GRN	37.5747347980593	TRUE	TRUE	TRUE	199	1970	1970	TRUE
scenario_003	Immune	GSG1L	2.70453699803607	TRUE	FALSE	TRUE	1875	1970	1970	FALSE
scenario_003	Immune	GSTM4	22.5933576126258	TRUE	FALSE	TRUE	581	1970	1970	FALSE
scenario_003	Immune	GTF2IRD1	19.2968062948996	TRUE	FALSE	TRUE	805	1970	1970	FALSE
scenario_003	Immune	GTF3C2	20.4264763984956	TRUE	FALSE	TRUE	723	1970	1970	FALSE
scenario_003	Immune	GTF3C6	18.422638708742	TRUE	FALSE	TRUE	872	1970	1970	FALSE
scenario_003	Immune	GTPBP4	16.722981225906	TRUE	FALSE	TRUE	1005	1970	1970	FALSE
scenario_003	Immune	GXYLT1	17.5461251269537	TRUE	FALSE	TRUE	936	1970	1970	FALSE
scenario_003	Immune	GYG1	18.2635363163388	TRUE	FALSE	TRUE	883	1970	1970	FALSE
scenario_003	Immune	H1FX-AS1	21.3626448208346	TRUE	FALSE	TRUE	646	1970	1970	FALSE
scenario_003	Immune	HACL1	9.92931765343586	TRUE	FALSE	TRUE	1557	1970	1970	FALSE
scenario_003	Immune	HAMP	81.2437345092958	TRUE	FALSE	TRUE	5	1970	1970	TRUE
scenario_003	Immune	HAPLN2	13.0016419873642	TRUE	FALSE	TRUE	1361	1970	1970	FALSE
scenario_003	Immune	HARBI1	6.46751041912737	TRUE	FALSE	TRUE	1742	1970	1970	FALSE
scenario_003	Immune	HAUS5	13.6019084476489	TRUE	FALSE	TRUE	1300	1970	1970	FALSE
scenario_003	Immune	HCFC2	16.3715150481252	TRUE	FALSE	TRUE	1045	1970	1970	FALSE
scenario_003	Immune	HCG11	19.1799733499398	TRUE	FALSE	TRUE	815	1970	1970	FALSE
scenario_003	Immune	HCK	72.3473681814439	TRUE	FALSE	TRUE	67	1970	1970	TRUE
scenario_003	Immune	HCLS1	75.2696644102505	TRUE	TRUE	TRUE	45	1970	1970	TRUE
scenario_003	Immune	HDAC2	16.2784604372267	TRUE	FALSE	TRUE	1053	1970	1970	FALSE
scenario_003	Immune	HDDC3	14.7602014002933	TRUE	FALSE	TRUE	1191	1970	1970	FALSE
scenario_003	Immune	HDHD3	21.2523291104848	TRUE	FALSE	TRUE	653	1970	1970	FALSE
scenario_003	Immune	HDHD5	24.0801691509353	TRUE	FALSE	TRUE	510	1970	1970	FALSE
scenario_003	Immune	HECTD1	20.1073251812571	TRUE	FALSE	TRUE	744	1970	1970	FALSE
scenario_003	Immune	HES4	15.8574546800197	TRUE	FALSE	TRUE	1095	1970	1970	FALSE
scenario_003	Immune	HHIP	11.670255352175	TRUE	FALSE	TRUE	1450	1970	1970	FALSE
scenario_003	Immune	HHIP-AS1	0	TRUE	FALSE	TRUE	1950	1970	1970	FALSE
scenario_003	Immune	HHIPL1	7.92027016777771	TRUE	FALSE	TRUE	1671	1970	1970	FALSE
scenario_003	Immune	HIF1A-AS2	63.784802722072	TRUE	FALSE	TRUE	110	1970	1970	TRUE
scenario_003	Immune	HIST1H4C	30.9365270790796	TRUE	FALSE	TRUE	290	1970	1970	TRUE
scenario_003	Immune	HLA-DMB	71.3609193668004	TRUE	TRUE	TRUE	74	1970	1970	TRUE
scenario_003	Immune	HLA-DPA1	74.3077098784316	TRUE	TRUE	TRUE	53	1970	1970	TRUE
scenario_003	Immune	HLA-E	67.7558890851698	TRUE	TRUE	TRUE	99	1970	1970	TRUE
scenario_003	Immune	HNRNPLL	9.16534644040921	TRUE	FALSE	TRUE	1605	1970	1970	FALSE
scenario_003	Immune	HPGDS	63.5964704531238	TRUE	FALSE	TRUE	111	1970	1970	TRUE
scenario_003	Immune	HPN-AS1	21.9131850691344	TRUE	FALSE	TRUE	614	1970	1970	FALSE
scenario_003	Immune	HPSE2	9.20319708866722	TRUE	FALSE	TRUE	1601	1970	1970	FALSE
scenario_003	Immune	HRASLS	2.14091717044299	TRUE	FALSE	TRUE	1888	1970	1970	FALSE
scenario_003	Immune	HSBP1	19.3132646605975	TRUE	FALSE	TRUE	803	1970	1970	FALSE
scenario_003	Immune	HSDL1	11.8967117785334	TRUE	FALSE	TRUE	1438	1970	1970	FALSE
scenario_003	Immune	HSP90AB1	26.9677951090981	TRUE	FALSE	TRUE	403	1970	1970	FALSE
scenario_003	Immune	HSPA4	22.1228864151781	TRUE	FALSE	TRUE	605	1970	1970	FALSE
scenario_003	Immune	HTR3B	23.42477298189	TRUE	FALSE	TRUE	541	1970	1970	FALSE
scenario_003	Immune	HYAL2	19.2161076537583	TRUE	FALSE	TRUE	811	1970	1970	FALSE
scenario_003	Immune	HYDIN	1.97024597039795	TRUE	FALSE	TRUE	1894	1970	1970	FALSE
scenario_003	Immune	IARS	16.2550355531123	TRUE	FALSE	TRUE	1056	1970	1970	FALSE
scenario_003	Immune	IBA57	26.7527680501142	TRUE	FALSE	TRUE	409	1970	1970	FALSE
scenario_003	Immune	ICA1L	9.16906688976518	TRUE	FALSE	TRUE	1604	1970	1970	FALSE
scenario_003	Immune	ICAM5	34.7932135147665	TRUE	FALSE	TRUE	227	1970	1970	TRUE
scenario_003	Immune	ICE2	34.0801779177223	TRUE	FALSE	TRUE	236	1970	1970	TRUE
scenario_003	Immune	ID1	17.6338004386889	TRUE	FALSE	TRUE	926	1970	1970	FALSE
scenario_003	Immune	ID3	28.7310672695557	TRUE	FALSE	TRUE	351	1970	1970	TRUE
scenario_003	Immune	ID4	13.9651578377518	TRUE	FALSE	TRUE	1264	1970	1970	FALSE
scenario_003	Immune	IDH2-DT	19.5523093878461	TRUE	FALSE	TRUE	787	1970	1970	FALSE
scenario_003	Immune	IDH3G	18.6588411123844	TRUE	FALSE	TRUE	859	1970	1970	FALSE
scenario_003	Immune	IDNK	16.3047042500892	TRUE	FALSE	TRUE	1050	1970	1970	FALSE
scenario_003	Immune	IDUA	29.1556838797772	TRUE	FALSE	TRUE	339	1970	1970	TRUE
scenario_003	Immune	IFI27	16.3338015823369	TRUE	FALSE	TRUE	1048	1970	1970	FALSE
scenario_003	Immune	IFI44	58.4547000214587	TRUE	FALSE	TRUE	124	1970	1970	TRUE
scenario_003	Immune	IFI44L	71.282781300693	TRUE	FALSE	TRUE	76	1970	1970	TRUE
scenario_003	Immune	IFIT2	16.4971516968124	TRUE	FALSE	TRUE	1027	1970	1970	FALSE
scenario_003	Immune	IFIT5	8.65034120140901	TRUE	FALSE	TRUE	1632	1970	1970	FALSE
scenario_003	Immune	IFITM3	50.0862944182977	TRUE	TRUE	TRUE	143	1970	1970	TRUE
scenario_003	Immune	IFNG-AS1	12.7223706280726	TRUE	FALSE	TRUE	1377	1970	1970	FALSE
scenario_003	Immune	IFT20	10.4717413975716	TRUE	FALSE	TRUE	1523	1970	1970	FALSE
scenario_003	Immune	IGF1	37.086210053962	TRUE	FALSE	TRUE	205	1970	1970	TRUE
scenario_003	Immune	IGFBP3	17.9076264991106	TRUE	FALSE	TRUE	904	1970	1970	FALSE
scenario_003	Immune	IGSF8	11.559050400657	TRUE	FALSE	TRUE	1457	1970	1970	FALSE
scenario_003	Immune	IKBKE	63.2137952884452	TRUE	TRUE	TRUE	113	1970	1970	TRUE
scenario_003	Immune	IKZF1	77.963441913284	TRUE	TRUE	TRUE	24	1970	1970	TRUE
scenario_003	Immune	IKZF5	10.988786364378	TRUE	FALSE	TRUE	1495	1970	1970	FALSE
scenario_003	Immune	IL10RA	71.0720762657127	TRUE	TRUE	TRUE	78	1970	1970	TRUE
scenario_003	Immune	IL11RA	13.2236499258233	TRUE	FALSE	TRUE	1340	1970	1970	FALSE
scenario_003	Immune	IL12A-AS1	11.7142337710981	TRUE	FALSE	TRUE	1447	1970	1970	FALSE
scenario_003	Immune	IL12RB2	11.2501700308285	TRUE	FALSE	TRUE	1480	1970	1970	FALSE
scenario_003	Immune	IL18	71.7389697244361	TRUE	TRUE	TRUE	73	1970	1970	TRUE
scenario_003	Immune	IL1R1	10.0024543268092	TRUE	FALSE	TRUE	1555	1970	1970	FALSE
scenario_003	Immune	IL33	5.39370380432221	TRUE	FALSE	TRUE	1785	1970	1970	FALSE
scenario_003	Immune	IL7	33.3524700146682	TRUE	FALSE	TRUE	245	1970	1970	TRUE
scenario_003	Immune	ILK	19.6640502436734	TRUE	FALSE	TRUE	780	1970	1970	FALSE
scenario_003	Immune	IMMT	18.7551089032155	TRUE	FALSE	TRUE	852	1970	1970	FALSE
scenario_003	Immune	INAFM1	15.2717663780242	TRUE	FALSE	TRUE	1141	1970	1970	FALSE
scenario_003	Immune	INHBA	6.62622872065706	TRUE	FALSE	TRUE	1733	1970	1970	FALSE
scenario_003	Immune	INPP5A	14.1519340267649	TRUE	FALSE	TRUE	1243	1970	1970	FALSE
scenario_003	Immune	INPP5J	4.83520312722611	TRUE	FALSE	TRUE	1809	1970	1970	FALSE
scenario_003	Immune	INTS6	24.4761144037731	TRUE	FALSE	TRUE	489	1970	1970	FALSE
scenario_003	Immune	INTS6L	23.528095688908	TRUE	FALSE	TRUE	534	1970	1970	FALSE
scenario_003	Immune	INVS	22.0004012396637	TRUE	FALSE	TRUE	611	1970	1970	FALSE
scenario_003	Immune	IP6K2	17.3596980448069	TRUE	FALSE	TRUE	953	1970	1970	FALSE
scenario_003	Immune	IP6K3	23.7115211061396	TRUE	FALSE	TRUE	525	1970	1970	FALSE
scenario_003	Immune	IPPK	10.3766317863238	TRUE	FALSE	TRUE	1531	1970	1970	FALSE
scenario_003	Immune	IQCB1	14.32606791356	TRUE	FALSE	TRUE	1227	1970	1970	FALSE
scenario_003	Immune	IRF2BPL	16.5709439248831	TRUE	FALSE	TRUE	1018	1970	1970	FALSE
scenario_003	Immune	IRF8	77.105651032399	TRUE	TRUE	TRUE	35	1970	1970	TRUE
scenario_003	Immune	IRS1	0	TRUE	FALSE	TRUE	1951	1970	1970	FALSE
scenario_003	Immune	ISY1-RAB43	20.8748172204213	TRUE	FALSE	TRUE	690	1970	1970	FALSE
scenario_003	Immune	ISYNA1	22.9373264449484	TRUE	FALSE	TRUE	566	1970	1970	FALSE
scenario_003	Immune	ITGA1	0	TRUE	FALSE	TRUE	1952	1970	1970	FALSE
scenario_003	Immune	ITGA8	9.21477869636296	TRUE	FALSE	TRUE	1600	1970	1970	FALSE
scenario_003	Immune	ITGA9	33.9932328856188	TRUE	FALSE	TRUE	237	1970	1970	TRUE
scenario_003	Immune	ITGAM	72.3034568204802	TRUE	TRUE	TRUE	69	1970	1970	TRUE
scenario_003	Immune	ITGAX	72.6305767933037	TRUE	FALSE	TRUE	64	1970	1970	TRUE
scenario_003	Immune	ITGB2	68.6637381621373	TRUE	TRUE	TRUE	93	1970	1970	TRUE
scenario_003	Immune	ITGB4	7.92312552042511	TRUE	FALSE	TRUE	1670	1970	1970	FALSE
scenario_003	Immune	ITGB8	7.03252097714022	TRUE	FALSE	TRUE	1714	1970	1970	FALSE
scenario_003	Immune	ITM2A	13.2462727353488	TRUE	FALSE	TRUE	1338	1970	1970	FALSE
scenario_003	Immune	ITM2B	35.207083597906	TRUE	FALSE	TRUE	222	1970	1970	TRUE
scenario_003	Immune	ITPK1	18.5182579332037	TRUE	FALSE	TRUE	864	1970	1970	FALSE
scenario_003	Immune	ITSN1	12.1115301885896	TRUE	FALSE	TRUE	1421	1970	1970	FALSE
scenario_003	Immune	JAG2	16.5222756351833	TRUE	FALSE	TRUE	1022	1970	1970	FALSE
scenario_003	Immune	JAGN1	23.3526565049758	TRUE	FALSE	TRUE	545	1970	1970	FALSE
scenario_003	Immune	JAZF1-AS1	9.48010612749387	TRUE	FALSE	TRUE	1577	1970	1970	FALSE
scenario_003	Immune	JCAD	6.89336267454958	TRUE	FALSE	TRUE	1721	1970	1970	FALSE
scenario_003	Immune	JHY	0	TRUE	FALSE	TRUE	1953	1970	1970	FALSE
scenario_003	Immune	JPT1	21.2603818660136	TRUE	FALSE	TRUE	652	1970	1970	FALSE
scenario_003	Immune	JRKL	15.8393865259479	TRUE	FALSE	TRUE	1098	1970	1970	FALSE
scenario_003	Immune	JUP	21.6886387290212	TRUE	FALSE	TRUE	628	1970	1970	FALSE
scenario_003	Immune	KANK4	5.80656416846783	TRUE	FALSE	TRUE	1766	1970	1970	FALSE
scenario_003	Immune	KANSL3	15.9868430416769	TRUE	FALSE	TRUE	1081	1970	1970	FALSE
scenario_003	Immune	KBTBD11	4.35382365937757	TRUE	FALSE	TRUE	1831	1970	1970	FALSE
scenario_003	Immune	KBTBD2	21.0162167049139	TRUE	FALSE	TRUE	676	1970	1970	FALSE
scenario_003	Immune	KCNAB3	26.4226430298943	TRUE	FALSE	TRUE	418	1970	1970	FALSE
scenario_003	Immune	KCNC2	31.294314049985	TRUE	FALSE	TRUE	284	1970	1970	TRUE
scenario_003	Immune	KCNG1	9.4185240227314	TRUE	FALSE	TRUE	1583	1970	1970	FALSE
scenario_003	Immune	KCNG3	8.10411994480642	TRUE	FALSE	TRUE	1665	1970	1970	FALSE
scenario_003	Immune	KCNH1	3.75127252311119	TRUE	TRUE	TRUE	1849	1970	1970	FALSE
scenario_003	Immune	KCNJ10	14.0721007306541	TRUE	FALSE	TRUE	1251	1970	1970	FALSE
scenario_003	Immune	KCNJ14	19.1267878547533	TRUE	FALSE	TRUE	819	1970	1970	FALSE
scenario_003	Immune	KCNJ16	0.697102019903894	TRUE	FALSE	TRUE	1922	1970	1970	FALSE
scenario_003	Immune	KCNJ5	53.3500634964328	TRUE	FALSE	TRUE	134	1970	1970	TRUE
scenario_003	Immune	KCNK3	0.934342578898932	TRUE	FALSE	TRUE	1920	1970	1970	FALSE
scenario_003	Immune	KCNMA1-AS1	33.0282085850898	TRUE	FALSE	TRUE	252	1970	1970	TRUE
scenario_003	Immune	KCNMB2	4.30726455671871	TRUE	FALSE	TRUE	1834	1970	1970	FALSE
scenario_003	Immune	KCNMB2-AS1	35.7718366978765	TRUE	FALSE	TRUE	214	1970	1970	TRUE
scenario_003	Immune	KCNQ1	60.0721898052286	TRUE	FALSE	TRUE	119	1970	1970	TRUE
scenario_003	Immune	KCNS3	2.60600210846612	TRUE	FALSE	TRUE	1879	1970	1970	FALSE
scenario_003	Immune	KCNV1	30.4343296301223	TRUE	FALSE	TRUE	308	1970	1970	TRUE
scenario_003	Immune	KCP	18.0829798969441	TRUE	FALSE	TRUE	895	1970	1970	FALSE
scenario_003	Immune	KCTD17	12.9324777140716	TRUE	FALSE	TRUE	1365	1970	1970	FALSE
scenario_003	Immune	KEL	27.3881396660587	TRUE	FALSE	TRUE	387	1970	1970	TRUE
scenario_003	Immune	KIAA0319	0	TRUE	TRUE	TRUE	1954	1970	1970	FALSE
scenario_003	Immune	KIAA1147	24.6690179191514	TRUE	FALSE	TRUE	481	1970	1970	FALSE
scenario_003	Immune	KIAA1217	8.43355627458569	TRUE	FALSE	TRUE	1651	1970	1970	FALSE
scenario_003	Immune	KIAA1324L	8.49610848741026	TRUE	FALSE	TRUE	1646	1970	1970	FALSE
scenario_003	Immune	KIAA1328	17.577818774053	TRUE	FALSE	TRUE	930	1970	1970	FALSE
scenario_003	Immune	KIAA1468	12.2921238143267	TRUE	FALSE	TRUE	1404	1970	1970	FALSE
scenario_003	Immune	KIAA2012	2.37117887482634	TRUE	FALSE	TRUE	1885	1970	1970	FALSE
scenario_003	Immune	KIF3B	11.4673068323589	TRUE	FALSE	TRUE	1465	1970	1970	FALSE
scenario_003	Immune	KIF7	1.22131099414393	TRUE	FALSE	TRUE	1911	1970	1970	FALSE
scenario_003	Immune	KIF9-AS1	16.285093103934	TRUE	FALSE	TRUE	1052	1970	1970	FALSE
scenario_003	Immune	KLF2	39.8013215421631	TRUE	FALSE	TRUE	179	1970	1970	TRUE
scenario_003	Immune	KLF5	2.47211135226965	TRUE	FALSE	TRUE	1883	1970	1970	FALSE
scenario_003	Immune	KLHL1	5.65435230183803	TRUE	FALSE	TRUE	1774	1970	1970	FALSE
scenario_003	Immune	KLHL26	11.2570507706576	TRUE	FALSE	TRUE	1478	1970	1970	FALSE
scenario_003	Immune	KLHL42	14.0433043007708	TRUE	FALSE	TRUE	1254	1970	1970	FALSE
scenario_003	Immune	KLK6	17.7859434862378	TRUE	FALSE	TRUE	912	1970	1970	FALSE
scenario_003	Immune	KLRC4-KLRK1	16.4094042643028	TRUE	FALSE	TRUE	1042	1970	1970	FALSE
scenario_003	Immune	KPTN	13.4294125961976	TRUE	FALSE	TRUE	1317	1970	1970	FALSE
scenario_003	Immune	KRTAP5-AS1	22.8431684608579	TRUE	FALSE	TRUE	574	1970	1970	FALSE
scenario_003	Immune	KTN1	25.2471637569487	TRUE	FALSE	TRUE	452	1970	1970	FALSE
scenario_003	Immune	KXD1	18.4468829798753	TRUE	FALSE	TRUE	870	1970	1970	FALSE
scenario_003	Immune	L2HGDH	8.75875980722356	TRUE	FALSE	TRUE	1620	1970	1970	FALSE
scenario_003	Immune	L3MBTL3	16.7198252063184	TRUE	FALSE	TRUE	1006	1970	1970	FALSE
scenario_003	Immune	LAGE3	23.0053286366303	TRUE	FALSE	TRUE	563	1970	1970	FALSE
scenario_003	Immune	LAIR1	70.2509259062123	TRUE	TRUE	TRUE	81	1970	1970	TRUE
scenario_003	Immune	LAMA1	16.6054051457778	TRUE	FALSE	TRUE	1015	1970	1970	FALSE
scenario_003	Immune	LAMA3	7.25798296733529	TRUE	FALSE	TRUE	1702	1970	1970	FALSE
scenario_003	Immune	LAMA5	5.55017670445218	TRUE	FALSE	TRUE	1779	1970	1970	FALSE
scenario_003	Immune	LAMTOR3	14.2048495688016	TRUE	FALSE	TRUE	1238	1970	1970	FALSE
scenario_003	Immune	LANCL1	11.7905421471041	TRUE	FALSE	TRUE	1446	1970	1970	FALSE
scenario_003	Immune	LAPTM5	76.707844032991	TRUE	TRUE	TRUE	39	1970	1970	TRUE
scenario_003	Immune	LAT	9.84239097145127	TRUE	FALSE	TRUE	1565	1970	1970	FALSE
scenario_003	Immune	LBR	23.1246192775738	TRUE	FALSE	TRUE	554	1970	1970	FALSE
scenario_003	Immune	LCN12	14.6375407836284	TRUE	FALSE	TRUE	1196	1970	1970	FALSE
scenario_003	Immune	LDB3	20.2287950280721	TRUE	FALSE	TRUE	733	1970	1970	FALSE
scenario_003	Immune	LDLR	10.7606824098178	TRUE	FALSE	TRUE	1510	1970	1970	FALSE
scenario_003	Immune	LEMD3	18.9593087217599	TRUE	FALSE	TRUE	838	1970	1970	FALSE
scenario_003	Immune	LHFPL3	8.62637561977947	TRUE	FALSE	TRUE	1637	1970	1970	FALSE
scenario_003	Immune	LHX6	13.9800446893847	TRUE	FALSE	TRUE	1263	1970	1970	FALSE
scenario_003	Immune	LIG1	16.6674408338791	TRUE	FALSE	TRUE	1009	1970	1970	FALSE
scenario_003	Immune	LILRB1	78.3465266604505	TRUE	FALSE	TRUE	21	1970	1970	TRUE
scenario_003	Immune	LIMCH1	1.89043587648483	TRUE	FALSE	TRUE	1896	1970	1970	FALSE
scenario_003	Immune	LINC00158	0.318786959125593	TRUE	FALSE	TRUE	1927	1970	1970	FALSE
scenario_003	Immune	LINC00237	14.6033336196325	TRUE	FALSE	TRUE	1202	1970	1970	FALSE
scenario_003	Immune	LINC00265	34.5019679635226	TRUE	TRUE	TRUE	231	1970	1970	TRUE
scenario_003	Immune	LINC00290	7.53487957466936	TRUE	FALSE	TRUE	1693	1970	1970	FALSE
scenario_003	Immune	LINC00298	4.34742972080791	TRUE	FALSE	TRUE	1832	1970	1970	FALSE
scenario_003	Immune	LINC00299	1.27336819172212	TRUE	FALSE	TRUE	1908	1970	1970	FALSE
scenario_003	Immune	LINC00326	19.0744222150327	TRUE	FALSE	TRUE	825	1970	1970	FALSE
scenario_003	Immune	LINC00390	15.8436955507261	TRUE	FALSE	TRUE	1097	1970	1970	FALSE
scenario_003	Immune	LINC00461	0	TRUE	FALSE	TRUE	1955	1970	1970	FALSE
scenario_003	Immune	LINC00463	17.5371719348049	TRUE	TRUE	TRUE	937	1970	1970	FALSE
scenario_003	Immune	LINC00499	18.4091799278283	TRUE	FALSE	TRUE	874	1970	1970	FALSE
scenario_003	Immune	LINC00500	25.4838146071815	TRUE	FALSE	TRUE	445	1970	1970	FALSE
scenario_003	Immune	LINC00504	17.8478271820961	TRUE	FALSE	TRUE	908	1970	1970	FALSE
scenario_003	Immune	LINC00507	18.3921280877542	TRUE	FALSE	TRUE	875	1970	1970	FALSE
scenario_003	Immune	LINC00508	37.837847247898	TRUE	TRUE	TRUE	193	1970	1970	TRUE
scenario_003	Immune	LINC00630	16.6495784087696	TRUE	FALSE	TRUE	1010	1970	1970	FALSE
scenario_003	Immune	LINC00844	28.4031915292602	TRUE	FALSE	TRUE	357	1970	1970	TRUE
scenario_003	Immune	LINC00854	36.8492912187754	TRUE	FALSE	TRUE	207	1970	1970	TRUE
scenario_003	Immune	LINC00877	13.7450485667727	TRUE	FALSE	TRUE	1287	1970	1970	FALSE
scenario_003	Immune	LINC00926	27.9064723414132	TRUE	FALSE	TRUE	373	1970	1970	TRUE
scenario_003	Immune	LINC00982	17.5518259957098	TRUE	FALSE	TRUE	932	1970	1970	FALSE
scenario_003	Immune	LINC01006	2.96366789302846	TRUE	FALSE	TRUE	1871	1970	1970	FALSE
scenario_003	Immune	LINC01010	29.7261498180912	TRUE	FALSE	TRUE	321	1970	1970	TRUE
scenario_003	Immune	LINC01090	20.7738045345513	TRUE	FALSE	TRUE	698	1970	1970	FALSE
scenario_003	Immune	LINC01099	29.8403127347398	TRUE	FALSE	TRUE	320	1970	1970	TRUE
scenario_003	Immune	LINC01202	15.9816496927278	TRUE	FALSE	TRUE	1082	1970	1970	FALSE
scenario_003	Immune	LINC01250	14.5692250206304	TRUE	FALSE	TRUE	1208	1970	1970	FALSE
scenario_003	Immune	LINC01268	73.6436963908387	TRUE	FALSE	TRUE	59	1970	1970	TRUE
scenario_003	Immune	LINC01299	24.7824895631448	TRUE	FALSE	TRUE	474	1970	1970	FALSE
scenario_003	Immune	LINC01331	15.7784000078467	TRUE	FALSE	TRUE	1103	1970	1970	FALSE
scenario_003	Immune	LINC01336	26.3367566353153	TRUE	FALSE	TRUE	423	1970	1970	FALSE
scenario_003	Immune	LINC01378	27.044726435535	TRUE	FALSE	TRUE	398	1970	1970	FALSE
scenario_003	Immune	LINC01410	53.5910256107209	TRUE	FALSE	TRUE	133	1970	1970	TRUE
scenario_003	Immune	LINC01482	24.8337226092158	TRUE	FALSE	TRUE	472	1970	1970	FALSE
scenario_003	Immune	LINC01484	22.1232705866632	TRUE	FALSE	TRUE	604	1970	1970	FALSE
scenario_003	Immune	LINC01494	14.4386796341683	TRUE	FALSE	TRUE	1222	1970	1970	FALSE
scenario_003	Immune	LINC01551	22.0321865180036	TRUE	FALSE	TRUE	609	1970	1970	FALSE
scenario_003	Immune	LINC01586	21.9129869165872	TRUE	FALSE	TRUE	615	1970	1970	FALSE
scenario_003	Immune	LINC01608	18.0430554743969	TRUE	FALSE	TRUE	897	1970	1970	FALSE
scenario_003	Immune	LINC01630	15.2157233928929	TRUE	FALSE	TRUE	1146	1970	1970	FALSE
scenario_003	Immune	LINC01684	74.688275534537	TRUE	TRUE	TRUE	50	1970	1970	TRUE
scenario_003	Immune	LINC01721	23.285012354981	TRUE	FALSE	TRUE	547	1970	1970	FALSE
scenario_003	Immune	LINC01727	16.8850821236579	TRUE	FALSE	TRUE	996	1970	1970	FALSE
scenario_003	Immune	LINC01792	26.7578076190889	TRUE	FALSE	TRUE	408	1970	1970	FALSE
scenario_003	Immune	LINC01811	26.3744435708134	TRUE	FALSE	TRUE	420	1970	1970	FALSE
scenario_003	Immune	LINC01821	7.36500383182292	TRUE	FALSE	TRUE	1698	1970	1970	FALSE
scenario_003	Immune	LINC01877	26.9812916771838	TRUE	FALSE	TRUE	402	1970	1970	FALSE
scenario_003	Immune	LINC01923	21.8371247059842	TRUE	FALSE	TRUE	619	1970	1970	FALSE
scenario_003	Immune	LINC01934	5.62410720181491	TRUE	FALSE	TRUE	1777	1970	1970	FALSE
scenario_003	Immune	LINC01965	17.2212600819009	TRUE	FALSE	TRUE	964	1970	1970	FALSE
scenario_003	Immune	LINC02055	16.4581130218822	TRUE	FALSE	TRUE	1033	1970	1970	FALSE
scenario_003	Immune	LINC02058	11.2601013698218	TRUE	FALSE	TRUE	1476	1970	1970	FALSE
scenario_003	Immune	LINC02147	18.1181101262492	TRUE	FALSE	TRUE	892	1970	1970	FALSE
scenario_003	Immune	LINC02199	25.5679889154857	TRUE	FALSE	TRUE	443	1970	1970	FALSE
scenario_003	Immune	LINC02217	18.5893503820958	TRUE	FALSE	TRUE	860	1970	1970	FALSE
scenario_003	Immune	LINC02253	33.5957901306626	TRUE	FALSE	TRUE	241	1970	1970	TRUE
scenario_003	Immune	LINC02254	14.5154029727787	TRUE	FALSE	TRUE	1216	1970	1970	FALSE
scenario_003	Immune	LINC02263	29.33451982549	TRUE	FALSE	TRUE	333	1970	1970	TRUE
scenario_003	Immune	LINC02283	12.5893582729922	TRUE	FALSE	TRUE	1387	1970	1970	FALSE
scenario_003	Immune	LINC02293	11.0166760713891	TRUE	FALSE	TRUE	1491	1970	1970	FALSE
scenario_003	Immune	LINC02296	19.0642568417459	TRUE	FALSE	TRUE	826	1970	1970	FALSE
scenario_003	Immune	LINC02306	20.0494778819127	TRUE	FALSE	TRUE	751	1970	1970	FALSE
scenario_003	Immune	LINC02327	6.63624944308191	TRUE	FALSE	TRUE	1731	1970	1970	FALSE
scenario_003	Immune	LINC02328	36.0635945245708	TRUE	FALSE	TRUE	211	1970	1970	TRUE
scenario_003	Immune	LINC02341	21.7458809718704	TRUE	FALSE	TRUE	626	1970	1970	FALSE
scenario_003	Immune	LINC02359	22.7735837687396	TRUE	FALSE	TRUE	577	1970	1970	FALSE
scenario_003	Immune	LINC02398	6.29873749852011	TRUE	FALSE	TRUE	1748	1970	1970	FALSE
scenario_003	Immune	LINC02473	25.3014081743126	TRUE	FALSE	TRUE	451	1970	1970	FALSE
scenario_003	Immune	LINC02588	0	TRUE	FALSE	TRUE	1956	1970	1970	FALSE
scenario_003	Immune	LINGO2	17.3350095703853	TRUE	FALSE	TRUE	954	1970	1970	FALSE
scenario_003	Immune	LIX1	2.03913753933954	TRUE	FALSE	TRUE	1892	1970	1970	FALSE
scenario_003	Immune	LMCD1-AS1	22.7787041597283	TRUE	FALSE	TRUE	576	1970	1970	FALSE
scenario_003	Immune	LONP1	15.1850523807586	TRUE	FALSE	TRUE	1152	1970	1970	FALSE
scenario_003	Immune	LOXL2	10.764843165045	TRUE	FALSE	TRUE	1508	1970	1970	FALSE
scenario_003	Immune	LPAR3	14.0114920567951	TRUE	FALSE	TRUE	1258	1970	1970	FALSE
scenario_003	Immune	LPAR5	71.2894057053932	TRUE	TRUE	TRUE	75	1970	1970	TRUE
scenario_003	Immune	LPCAT2	66.1864238770295	TRUE	TRUE	TRUE	108	1970	1970	TRUE
scenario_003	Immune	LPGAT1	21.8829765435341	TRUE	FALSE	TRUE	616	1970	1970	FALSE
scenario_003	Immune	LPP	37.0050816354037	TRUE	FALSE	TRUE	206	1970	1970	TRUE
scenario_003	Immune	LRP2	27.3150435627356	TRUE	FALSE	TRUE	390	1970	1970	TRUE
scenario_003	Immune	LRRC10B	23.7838510428094	TRUE	FALSE	TRUE	522	1970	1970	FALSE
scenario_003	Immune	LRRC38	3.7175548533202	TRUE	FALSE	TRUE	1850	1970	1970	FALSE
scenario_003	Immune	LRRC4	15.6704916401461	TRUE	FALSE	TRUE	1111	1970	1970	FALSE
scenario_003	Immune	LRRC41	10.2579849022116	TRUE	FALSE	TRUE	1537	1970	1970	FALSE
scenario_003	Immune	LRRC43	9.17265984584479	TRUE	FALSE	TRUE	1603	1970	1970	FALSE
scenario_003	Immune	LRRC53	7.45983909182338	TRUE	FALSE	TRUE	1694	1970	1970	FALSE
scenario_003	Immune	LRRC63	23.7053837701308	TRUE	FALSE	TRUE	526	1970	1970	FALSE
scenario_003	Immune	LRRC66	7.79632932393504	TRUE	FALSE	TRUE	1673	1970	1970	FALSE
scenario_003	Immune	LRRIQ1	10.6624643898476	TRUE	FALSE	TRUE	1517	1970	1970	FALSE
scenario_003	Immune	LRRTM2	1.10358174772158	TRUE	FALSE	TRUE	1917	1970	1970	FALSE
scenario_003	Immune	LRTM1	18.174312136287	TRUE	FALSE	TRUE	889	1970	1970	FALSE
scenario_003	Immune	LSM11	7.76536726221065	TRUE	FALSE	TRUE	1676	1970	1970	FALSE
scenario_003	Immune	LSM14A	24.3135580144599	TRUE	FALSE	TRUE	498	1970	1970	FALSE
scenario_003	Immune	LSM8	27.7429216458252	TRUE	FALSE	TRUE	374	1970	1970	TRUE
scenario_003	Immune	LSMEM1	14.7201472858561	TRUE	TRUE	TRUE	1193	1970	1970	FALSE
scenario_003	Immune	LST1	72.7776439427992	TRUE	TRUE	TRUE	62	1970	1970	TRUE
scenario_003	Immune	LTV1	28.2237706950542	TRUE	FALSE	TRUE	363	1970	1970	TRUE
scenario_003	Immune	LURAP1L-AS1	35.8265459048968	TRUE	FALSE	TRUE	213	1970	1970	TRUE
scenario_003	Immune	LUZP2	3.70722429794109	TRUE	FALSE	TRUE	1852	1970	1970	FALSE
scenario_003	Immune	LY86	69.8527012228955	TRUE	TRUE	TRUE	84	1970	1970	TRUE
scenario_003	Immune	LY86-AS1	32.9654138541173	TRUE	FALSE	TRUE	256	1970	1970	TRUE
scenario_003	Immune	LYPD1	24.2749058031926	TRUE	FALSE	TRUE	500	1970	1970	FALSE
scenario_003	Immune	LYPD6B	25.3238956148982	TRUE	FALSE	TRUE	450	1970	1970	FALSE
scenario_003	Immune	LYPD8	11.1486062030732	TRUE	FALSE	TRUE	1484	1970	1970	FALSE
scenario_003	Immune	LYPLA1	24.7791994291509	TRUE	FALSE	TRUE	475	1970	1970	FALSE
scenario_003	Immune	LYPLAL1-DT	17.2338122006428	TRUE	FALSE	TRUE	962	1970	1970	FALSE
scenario_003	Immune	MACC1	18.2818854685826	TRUE	FALSE	TRUE	881	1970	1970	FALSE
scenario_003	Immune	MACF1	20.3916308038797	TRUE	FALSE	TRUE	725	1970	1970	FALSE
scenario_003	Immune	MACROD2-AS1	36.5220909421298	TRUE	FALSE	TRUE	209	1970	1970	TRUE
scenario_003	Immune	MAFG	25.7792990947943	TRUE	FALSE	TRUE	438	1970	1970	FALSE
scenario_003	Immune	MAFK	18.1660716104774	TRUE	FALSE	TRUE	890	1970	1970	FALSE
scenario_003	Immune	MAG	23.5524579151153	TRUE	FALSE	TRUE	531	1970	1970	FALSE
scenario_003	Immune	MAGEH1	16.5032481131592	TRUE	FALSE	TRUE	1024	1970	1970	FALSE
scenario_003	Immune	MALINC1	4.6963015625673	TRUE	FALSE	TRUE	1814	1970	1970	FALSE
scenario_003	Immune	MAN2A2	12.7444645299644	TRUE	FALSE	TRUE	1374	1970	1970	FALSE
scenario_003	Immune	MANF	27.7391542173143	TRUE	FALSE	TRUE	375	1970	1970	TRUE
scenario_003	Immune	MANSC1	2.55469358893716	TRUE	FALSE	TRUE	1881	1970	1970	FALSE
scenario_003	Immune	MAP3K10	10.5539995301805	TRUE	FALSE	TRUE	1520	1970	1970	FALSE
scenario_003	Immune	MAP3K7	7.71163711250905	TRUE	FALSE	TRUE	1682	1970	1970	FALSE
scenario_003	Immune	MAP3K8	63.432057982772	TRUE	FALSE	TRUE	112	1970	1970	TRUE
scenario_003	Immune	MAPK12	8.58598938631546	TRUE	FALSE	TRUE	1641	1970	1970	FALSE
scenario_003	Immune	MARCH10	20.3290192824486	TRUE	FALSE	TRUE	727	1970	1970	FALSE
scenario_003	Immune	MARCH11	10.8716720362833	TRUE	FALSE	TRUE	1499	1970	1970	FALSE
scenario_003	Immune	MARCH3	49.9719527556013	TRUE	FALSE	TRUE	144	1970	1970	TRUE
scenario_003	Immune	MARCH5	15.5449814424905	TRUE	FALSE	TRUE	1121	1970	1970	FALSE
scenario_003	Immune	MARCH6	16.4861479651263	TRUE	FALSE	TRUE	1030	1970	1970	FALSE
scenario_003	Immune	MASP1	11.4335267086805	TRUE	FALSE	TRUE	1467	1970	1970	FALSE
scenario_003	Immune	MBD5	12.6525784082052	TRUE	TRUE	TRUE	1382	1970	1970	FALSE
scenario_003	Immune	MBTPS2	16.1193927077293	TRUE	FALSE	TRUE	1067	1970	1970	FALSE
scenario_003	Immune	MCAM	7.75618520766552	TRUE	FALSE	TRUE	1678	1970	1970	FALSE
scenario_003	Immune	MCAT	12.1587706852858	TRUE	FALSE	TRUE	1414	1970	1970	FALSE
scenario_003	Immune	MCHR2	16.4529183768068	TRUE	FALSE	TRUE	1034	1970	1970	FALSE
scenario_003	Immune	MCM3	21.4605579375625	TRUE	FALSE	TRUE	637	1970	1970	FALSE
scenario_003	Immune	MCM3AP-AS1	19.5674353017529	TRUE	FALSE	TRUE	785	1970	1970	FALSE
scenario_003	Immune	MCOLN1	24.8616426289412	TRUE	FALSE	TRUE	469	1970	1970	FALSE
scenario_003	Immune	MCRIP2	20.5091463910086	TRUE	FALSE	TRUE	715	1970	1970	FALSE
scenario_003	Immune	MECOM	22.5462186083519	TRUE	FALSE	TRUE	584	1970	1970	FALSE
scenario_003	Immune	MECR	16.2421209229492	TRUE	FALSE	TRUE	1057	1970	1970	FALSE
scenario_003	Immune	MED19	15.9532171049676	TRUE	FALSE	TRUE	1084	1970	1970	FALSE
scenario_003	Immune	MEGF11	5.39537121070871	TRUE	FALSE	TRUE	1784	1970	1970	FALSE
scenario_003	Immune	MEIOB	10.9586613114383	TRUE	FALSE	TRUE	1496	1970	1970	FALSE
scenario_003	Immune	MEOX2	17.1789030183008	TRUE	FALSE	TRUE	966	1970	1970	FALSE
scenario_003	Immune	MEPE	26.9544228420392	TRUE	FALSE	TRUE	404	1970	1970	FALSE
scenario_003	Immune	METAP2	13.3808174392805	TRUE	FALSE	TRUE	1327	1970	1970	FALSE
scenario_003	Immune	MFSD2A	35.2628014375297	TRUE	FALSE	TRUE	220	1970	1970	TRUE
scenario_003	Immune	MFSD6	4.41784370461096	TRUE	FALSE	TRUE	1823	1970	1970	FALSE
scenario_003	Immune	MGAT3	0	TRUE	FALSE	TRUE	1957	1970	1970	FALSE
scenario_003	Immune	MGST1	8.63951625341171	TRUE	FALSE	TRUE	1635	1970	1970	FALSE
scenario_003	Immune	MICAL2	19.3450730966236	TRUE	FALSE	TRUE	801	1970	1970	FALSE
scenario_003	Immune	MIGA2	13.6231549987489	TRUE	FALSE	TRUE	1295	1970	1970	FALSE
scenario_003	Immune	MIR124-2HG	8.51610204297984	TRUE	FALSE	TRUE	1644	1970	1970	FALSE
scenario_003	Immune	MIR137HG	34.4909871360503	TRUE	FALSE	TRUE	232	1970	1970	TRUE
scenario_003	Immune	MIR2052HG	17.1695508801487	TRUE	FALSE	TRUE	968	1970	1970	FALSE
scenario_003	Immune	MIR3681HG	4.93151060668106	TRUE	FALSE	TRUE	1807	1970	1970	FALSE
scenario_003	Immune	MIR3976HG	16.1125260951739	TRUE	FALSE	TRUE	1068	1970	1970	FALSE
scenario_003	Immune	MIRLET7BHG	27.218730295979	TRUE	FALSE	TRUE	392	1970	1970	TRUE
scenario_003	Immune	MIS18BP1	39.1428366219128	TRUE	FALSE	TRUE	184	1970	1970	TRUE
scenario_003	Immune	MLC1	20.6420292078729	TRUE	FALSE	TRUE	705	1970	1970	FALSE
scenario_003	Immune	MLH1	12.4050823712304	TRUE	FALSE	TRUE	1397	1970	1970	FALSE
scenario_003	Immune	MLH3	9.39850414415092	TRUE	FALSE	TRUE	1587	1970	1970	FALSE
scenario_003	Immune	MLIP	17.4886019920785	TRUE	FALSE	TRUE	940	1970	1970	FALSE
scenario_003	Immune	MLXIP	26.3237768231991	TRUE	FALSE	TRUE	425	1970	1970	FALSE
scenario_003	Immune	MMD	30.9300861193877	TRUE	FALSE	TRUE	292	1970	1970	TRUE
scenario_003	Immune	MMP25-AS1	13.3557065837446	TRUE	FALSE	TRUE	1330	1970	1970	FALSE
scenario_003	Immune	MMS19	13.8589179487691	TRUE	TRUE	TRUE	1272	1970	1970	FALSE
scenario_003	Immune	MMS22L	25.5713334373153	TRUE	FALSE	TRUE	442	1970	1970	FALSE
scenario_003	Immune	MOBP	24.0163134180863	TRUE	FALSE	TRUE	512	1970	1970	FALSE
scenario_003	Immune	MOG	24.4564948231364	TRUE	FALSE	TRUE	492	1970	1970	FALSE
scenario_003	Immune	MOGAT1	7.07725915176385	TRUE	FALSE	TRUE	1710	1970	1970	FALSE
scenario_003	Immune	MON2	16.9629349455738	TRUE	TRUE	TRUE	991	1970	1970	FALSE
scenario_003	Immune	MORC2-AS1	17.0163030606597	TRUE	FALSE	TRUE	983	1970	1970	FALSE
scenario_003	Immune	MORN1	31.1378566223518	TRUE	FALSE	TRUE	286	1970	1970	TRUE
scenario_003	Immune	MORN5	17.1717012589326	TRUE	FALSE	TRUE	967	1970	1970	FALSE
scenario_003	Immune	MOXD1	1.50797609676871	TRUE	FALSE	TRUE	1904	1970	1970	FALSE
scenario_003	Immune	MPND	23.7267999844576	TRUE	FALSE	TRUE	523	1970	1970	FALSE
scenario_003	Immune	MRC1	66.9842267307522	TRUE	TRUE	TRUE	104	1970	1970	TRUE
scenario_003	Immune	MROH9	23.6526753717717	TRUE	FALSE	TRUE	529	1970	1970	FALSE
scenario_003	Immune	MRVI1	21.0460659474459	TRUE	FALSE	TRUE	673	1970	1970	FALSE
scenario_003	Immune	MS4A4A	75.7624379307037	TRUE	FALSE	TRUE	43	1970	1970	TRUE
scenario_003	Immune	MS4A6A	82.4737690070737	TRUE	TRUE	TRUE	2	1970	1970	TRUE
scenario_003	Immune	MSANTD3	23.0420256160116	TRUE	FALSE	TRUE	560	1970	1970	FALSE
scenario_003	Immune	MSS51	12.6075175399606	TRUE	FALSE	TRUE	1385	1970	1970	FALSE
scenario_003	Immune	MT1G	34.4515854361391	TRUE	TRUE	TRUE	234	1970	1970	TRUE
scenario_003	Immune	MT1M	23.8182833627318	TRUE	TRUE	TRUE	518	1970	1970	FALSE
scenario_003	Immune	MTERF4	17.7504181732841	TRUE	FALSE	TRUE	917	1970	1970	FALSE
scenario_003	Immune	MTHFR	19.8749364778875	TRUE	FALSE	TRUE	767	1970	1970	FALSE
scenario_003	Immune	MTIF3	20.0193295061768	TRUE	FALSE	TRUE	753	1970	1970	FALSE
scenario_003	Immune	MTX2	9.43675728541018	TRUE	FALSE	TRUE	1581	1970	1970	FALSE
scenario_003	Immune	MUSK	18.8656037356003	TRUE	FALSE	TRUE	845	1970	1970	FALSE
scenario_003	Immune	MXRA7	7.57243071163033	TRUE	FALSE	TRUE	1690	1970	1970	FALSE
scenario_003	Immune	MYBPC1	15.6047867795596	TRUE	FALSE	TRUE	1117	1970	1970	FALSE
scenario_003	Immune	MYEF2	14.2789269045409	TRUE	FALSE	TRUE	1232	1970	1970	FALSE
scenario_003	Immune	MYH11	14.8146204224764	TRUE	FALSE	TRUE	1184	1970	1970	FALSE
scenario_003	Immune	MYL6B	13.4011504630413	TRUE	FALSE	TRUE	1321	1970	1970	FALSE
scenario_003	Immune	MYO10	23.6601879623416	TRUE	FALSE	TRUE	528	1970	1970	FALSE
scenario_003	Immune	MYO5B	18.226524553462	TRUE	FALSE	TRUE	885	1970	1970	FALSE
scenario_003	Immune	MYRF	20.8308652093293	TRUE	FALSE	TRUE	695	1970	1970	FALSE
scenario_003	Immune	MYT1	3.2845957932577	TRUE	FALSE	TRUE	1862	1970	1970	FALSE
scenario_003	Immune	N4BP1	10.7828206369233	TRUE	FALSE	TRUE	1504	1970	1970	FALSE
scenario_003	Immune	N4BP2	19.4476031255475	TRUE	FALSE	TRUE	795	1970	1970	FALSE
scenario_003	Immune	N4BP2L1	14.0188504867385	TRUE	FALSE	TRUE	1257	1970	1970	FALSE
scenario_003	Immune	NAP1L1	18.8427976779747	TRUE	FALSE	TRUE	847	1970	1970	FALSE
scenario_003	Immune	NAP1L2	10.4665314200336	TRUE	FALSE	TRUE	1524	1970	1970	FALSE
scenario_003	Immune	NAPB	15.9694188318043	TRUE	FALSE	TRUE	1083	1970	1970	FALSE
scenario_003	Immune	NARFL	13.1063790458913	TRUE	FALSE	TRUE	1349	1970	1970	FALSE
scenario_003	Immune	NAT9	20.5384847415344	TRUE	FALSE	TRUE	713	1970	1970	FALSE
scenario_003	Immune	NBAT1	21.3964297359447	TRUE	FALSE	TRUE	643	1970	1970	FALSE
scenario_003	Immune	NBEAL1	18.4806333816051	TRUE	FALSE	TRUE	866	1970	1970	FALSE
scenario_003	Immune	NBPF9	19.5890187888415	TRUE	FALSE	TRUE	784	1970	1970	FALSE
scenario_003	Immune	NCF1	73.8183446928113	TRUE	FALSE	TRUE	57	1970	1970	TRUE
scenario_003	Immune	NCKAP1L	73.5615332117543	TRUE	TRUE	TRUE	61	1970	1970	TRUE
scenario_003	Immune	NCLN	13.6097396226925	TRUE	FALSE	TRUE	1299	1970	1970	FALSE
scenario_003	Immune	NCR3LG1	21.0481724110957	TRUE	FALSE	TRUE	672	1970	1970	FALSE
scenario_003	Immune	NDP	1.36626643634962	TRUE	FALSE	TRUE	1907	1970	1970	FALSE
scenario_003	Immune	NDST4	4.26824255100934	TRUE	FALSE	TRUE	1837	1970	1970	FALSE
scenario_003	Immune	NDUFA4L2	18.5710191669804	TRUE	FALSE	TRUE	861	1970	1970	FALSE
scenario_003	Immune	NDUFA6	20.2066311208476	TRUE	FALSE	TRUE	735	1970	1970	FALSE
scenario_003	Immune	NDUFAF7	12.2470254695389	TRUE	FALSE	TRUE	1406	1970	1970	FALSE
scenario_003	Immune	NDUFV2-AS1	12.7265641312341	TRUE	FALSE	TRUE	1376	1970	1970	FALSE
scenario_003	Immune	NEB	33.886794841528	TRUE	FALSE	TRUE	239	1970	1970	TRUE
scenario_003	Immune	NEIL1	18.014777746502	TRUE	FALSE	TRUE	899	1970	1970	FALSE
scenario_003	Immune	NEK5	9.19375094390724	TRUE	FALSE	TRUE	1602	1970	1970	FALSE
scenario_003	Immune	NELL2	13.8475460939431	TRUE	FALSE	TRUE	1273	1970	1970	FALSE
scenario_003	Immune	NEMF	19.002184514769	TRUE	FALSE	TRUE	830	1970	1970	FALSE
scenario_003	Immune	NET1	11.6006114535947	TRUE	FALSE	TRUE	1456	1970	1970	FALSE
scenario_003	Immune	NEU4	5.94872564130802	TRUE	FALSE	TRUE	1763	1970	1970	FALSE
scenario_003	Immune	NEUROD6	15.0714998306418	TRUE	FALSE	TRUE	1161	1970	1970	FALSE
scenario_003	Immune	NEXN	11.6352180273496	TRUE	FALSE	TRUE	1452	1970	1970	FALSE
scenario_003	Immune	NFATC4	14.7616419921916	TRUE	FALSE	TRUE	1189	1970	1970	FALSE
scenario_003	Immune	NFIC	29.1183656454149	TRUE	FALSE	TRUE	341	1970	1970	TRUE
scenario_003	Immune	NFIX	9.71570465958659	TRUE	FALSE	TRUE	1568	1970	1970	FALSE
scenario_003	Immune	NFU1	15.0006626965248	TRUE	FALSE	TRUE	1170	1970	1970	FALSE
scenario_003	Immune	NHSL1	48.567564356845	TRUE	FALSE	TRUE	147	1970	1970	TRUE
scenario_003	Immune	NIFK	18.4223321553678	TRUE	FALSE	TRUE	873	1970	1970	FALSE
scenario_003	Immune	NINJ2	26.0781371787102	TRUE	FALSE	TRUE	429	1970	1970	FALSE
scenario_003	Immune	NIPAL2	24.3596097419961	TRUE	FALSE	TRUE	496	1970	1970	FALSE
scenario_003	Immune	NIPSNAP3A	20.9253368355578	TRUE	FALSE	TRUE	686	1970	1970	FALSE
scenario_003	Immune	NKAIN1	6.6875582536098	TRUE	FALSE	TRUE	1727	1970	1970	FALSE
scenario_003	Immune	NKX2-2	7.81110901953033	TRUE	FALSE	TRUE	1672	1970	1970	FALSE
scenario_003	Immune	NKX6-2	25.4005858044606	TRUE	FALSE	TRUE	449	1970	1970	FALSE
scenario_003	Immune	NLGN2	7.35379082410549	TRUE	FALSE	TRUE	1699	1970	1970	FALSE
scenario_003	Immune	NLK	24.4647409128079	TRUE	FALSE	TRUE	491	1970	1970	FALSE
scenario_003	Immune	NLRP1	32.8260093591817	TRUE	FALSE	TRUE	259	1970	1970	TRUE
scenario_003	Immune	NME4	15.9029886801246	TRUE	FALSE	TRUE	1091	1970	1970	FALSE
scenario_003	Immune	NMU	13.0767532610302	TRUE	FALSE	TRUE	1353	1970	1970	FALSE
scenario_003	Immune	NOD1	32.6327147765785	TRUE	FALSE	TRUE	262	1970	1970	TRUE
scenario_003	Immune	NOP58	15.005429436319	TRUE	FALSE	TRUE	1169	1970	1970	FALSE
scenario_003	Immune	NOS1AP	17.4221362898048	TRUE	TRUE	TRUE	945	1970	1970	FALSE
scenario_003	Immune	NOTCH1	42.8256471137387	TRUE	FALSE	TRUE	162	1970	1970	TRUE
scenario_003	Immune	NOX4	17.0854383482008	TRUE	FALSE	TRUE	977	1970	1970	FALSE
scenario_003	Immune	NPAS1	6.76859216730008	TRUE	FALSE	TRUE	1724	1970	1970	FALSE
scenario_003	Immune	NPAS3	19.9531237079684	TRUE	FALSE	TRUE	758	1970	1970	FALSE
scenario_003	Immune	NPFFR1	26.6116407465568	TRUE	FALSE	TRUE	412	1970	1970	FALSE
scenario_003	Immune	NPHP3-ACAD11	8.22857519375738	TRUE	FALSE	TRUE	1660	1970	1970	FALSE
scenario_003	Immune	NPPC	10.1511708335743	TRUE	FALSE	TRUE	1544	1970	1970	FALSE
scenario_003	Immune	NPY	40.2753564992799	TRUE	TRUE	TRUE	176	1970	1970	TRUE
scenario_003	Immune	NR6A1	14.597555189547	TRUE	FALSE	TRUE	1203	1970	1970	FALSE
scenario_003	Immune	NRBP2	14.9339361001447	TRUE	FALSE	TRUE	1174	1970	1970	FALSE
scenario_003	Immune	NRDE2	14.5220337666262	TRUE	FALSE	TRUE	1215	1970	1970	FALSE
scenario_003	Immune	NRG1	14.8199058729378	TRUE	FALSE	TRUE	1183	1970	1970	FALSE
scenario_003	Immune	NRIP3	11.1917414323531	TRUE	FALSE	TRUE	1481	1970	1970	FALSE
scenario_003	Immune	NRL	30.7374104635191	TRUE	TRUE	TRUE	298	1970	1970	TRUE
scenario_003	Immune	NRSN2-AS1	8.67707186000683	TRUE	FALSE	TRUE	1629	1970	1970	FALSE
scenario_003	Immune	NSL1	17.3275949744582	TRUE	FALSE	TRUE	955	1970	1970	FALSE
scenario_003	Immune	NSUN6	13.7216723187445	TRUE	FALSE	TRUE	1289	1970	1970	FALSE
scenario_003	Immune	NT5E	0	TRUE	FALSE	TRUE	1958	1970	1970	FALSE
scenario_003	Immune	NTM	4.61034603445508	TRUE	FALSE	TRUE	1816	1970	1970	FALSE
scenario_003	Immune	NTMT1	17.7864701155099	TRUE	FALSE	TRUE	911	1970	1970	FALSE
scenario_003	Immune	NTN1	3.83861537359662	TRUE	FALSE	TRUE	1847	1970	1970	FALSE
scenario_003	Immune	NTRK3	2.86016551217831	TRUE	FALSE	TRUE	1873	1970	1970	FALSE
scenario_003	Immune	NTSR2	12.7716697696451	TRUE	FALSE	TRUE	1372	1970	1970	FALSE
scenario_003	Immune	NUDT10	5.73587746103376	TRUE	FALSE	TRUE	1770	1970	1970	FALSE
scenario_003	Immune	NUDT12	15.3793318778895	TRUE	FALSE	TRUE	1135	1970	1970	FALSE
scenario_003	Immune	NUDT4	13.5731816749945	TRUE	FALSE	TRUE	1302	1970	1970	FALSE
scenario_003	Immune	NUDT7	3.07990969858198	TRUE	FALSE	TRUE	1868	1970	1970	FALSE
scenario_003	Immune	NUF2	10.7516493352361	TRUE	FALSE	TRUE	1511	1970	1970	FALSE
scenario_003	Immune	NUP155	13.7529698935567	TRUE	TRUE	TRUE	1284	1970	1970	FALSE
scenario_003	Immune	NUP188	13.9513553234744	TRUE	FALSE	TRUE	1266	1970	1970	FALSE
scenario_003	Immune	NUPR1	47.7587750091876	TRUE	FALSE	TRUE	148	1970	1970	TRUE
scenario_003	Immune	NWD1	8.50857971789496	TRUE	FALSE	TRUE	1645	1970	1970	FALSE
scenario_003	Immune	NXPH2	32.8158255452853	TRUE	FALSE	TRUE	260	1970	1970	TRUE
scenario_003	Immune	OCA2	19.8901656956646	TRUE	FALSE	TRUE	763	1970	1970	FALSE
scenario_003	Immune	OLFM3	7.07938666224252	TRUE	TRUE	TRUE	1709	1970	1970	FALSE
scenario_003	Immune	OLIG2	14.2554734472086	TRUE	FALSE	TRUE	1233	1970	1970	FALSE
scenario_003	Immune	OLR1	69.6679482155224	TRUE	TRUE	TRUE	86	1970	1970	TRUE
scenario_003	Immune	ONECUT2	9.39496043462457	TRUE	FALSE	TRUE	1588	1970	1970	FALSE
scenario_003	Immune	OPALIN	21.6862620303728	TRUE	FALSE	TRUE	629	1970	1970	FALSE
scenario_003	Immune	OPRD1	10.6205524548558	TRUE	FALSE	TRUE	1518	1970	1970	FALSE
scenario_003	Immune	OR14I1	21.9724957142746	TRUE	FALSE	TRUE	612	1970	1970	FALSE
scenario_003	Immune	OR2L3	6.83511318863275	TRUE	FALSE	TRUE	1722	1970	1970	FALSE
scenario_003	Immune	OR2L5	11.8722975070801	TRUE	FALSE	TRUE	1440	1970	1970	FALSE
scenario_003	Immune	OSBP2	10.1911834252929	TRUE	FALSE	TRUE	1542	1970	1970	FALSE
scenario_003	Immune	OSER1	20.4816113698499	TRUE	FALSE	TRUE	719	1970	1970	FALSE
scenario_003	Immune	OTOF	12.2229486735261	TRUE	FALSE	TRUE	1409	1970	1970	FALSE
scenario_003	Immune	OTUD6B	13.0480265481901	TRUE	FALSE	TRUE	1355	1970	1970	FALSE
scenario_003	Immune	OXA1L	32.016283559789	TRUE	FALSE	TRUE	269	1970	1970	TRUE
scenario_003	Immune	PABPC1L2B	0	TRUE	FALSE	TRUE	1959	1970	1970	FALSE
scenario_003	Immune	PACRG-AS3	4.04551018069808	TRUE	FALSE	TRUE	1842	1970	1970	FALSE
scenario_003	Immune	PACS2	25.5513752640916	TRUE	FALSE	TRUE	444	1970	1970	FALSE
scenario_003	Immune	PAFAH1B1	18.189328577479	TRUE	FALSE	TRUE	887	1970	1970	FALSE
scenario_003	Immune	PAICS	16.5972666935024	TRUE	FALSE	TRUE	1016	1970	1970	FALSE
scenario_003	Immune	PAK1IP1	15.2125726969556	TRUE	FALSE	TRUE	1149	1970	1970	FALSE
scenario_003	Immune	PALLD	7.25043341603185	TRUE	FALSE	TRUE	1703	1970	1970	FALSE
scenario_003	Immune	PALM2	16.7929368463341	TRUE	FALSE	TRUE	999	1970	1970	FALSE
scenario_003	Immune	PALMD	19.7560809683746	TRUE	FALSE	TRUE	771	1970	1970	FALSE
scenario_003	Immune	PAMR1	3.8525813106449	TRUE	FALSE	TRUE	1845	1970	1970	FALSE
scenario_003	Immune	PAPLN	16.9577904531273	TRUE	FALSE	TRUE	992	1970	1970	FALSE
scenario_003	Immune	PAPSS2	18.7520715332045	TRUE	FALSE	TRUE	853	1970	1970	FALSE
scenario_003	Immune	PAQR3	16.0235304344033	TRUE	FALSE	TRUE	1075	1970	1970	FALSE
scenario_003	Immune	PARPBP	41.064440980878	TRUE	FALSE	TRUE	173	1970	1970	TRUE
scenario_003	Immune	PARVG	68.3395178506173	TRUE	FALSE	TRUE	95	1970	1970	TRUE
scenario_003	Immune	PASK	7.53679031812603	TRUE	FALSE	TRUE	1692	1970	1970	FALSE
scenario_003	Immune	PAWR	0.94669265240108	TRUE	FALSE	TRUE	1918	1970	1970	FALSE
scenario_003	Immune	PAX6	15.1430067954117	TRUE	FALSE	TRUE	1156	1970	1970	FALSE
scenario_003	Immune	PBDC1	19.106762818947	TRUE	FALSE	TRUE	821	1970	1970	FALSE
scenario_003	Immune	PC	8.40634038003419	TRUE	FALSE	TRUE	1652	1970	1970	FALSE
scenario_003	Immune	PCA3	11.5154147444472	TRUE	FALSE	TRUE	1462	1970	1970	FALSE
scenario_003	Immune	PCDH15	9.43420380616525	TRUE	FALSE	TRUE	1582	1970	1970	FALSE
scenario_003	Immune	PCDH19	12.3743219457307	TRUE	FALSE	TRUE	1400	1970	1970	FALSE
scenario_003	Immune	PCF11	23.9422215469315	TRUE	FALSE	TRUE	515	1970	1970	FALSE
scenario_003	Immune	PCOLCE2	8.92948264480789	TRUE	FALSE	TRUE	1617	1970	1970	FALSE
scenario_003	Immune	PCP4L1	9.59361849309082	TRUE	FALSE	TRUE	1574	1970	1970	FALSE
scenario_003	Immune	PCYT1A	14.9366734106257	TRUE	FALSE	TRUE	1173	1970	1970	FALSE
scenario_003	Immune	PDCD1LG2	61.6669945805932	TRUE	FALSE	TRUE	115	1970	1970	TRUE
scenario_003	Immune	PDE3B	41.4699190631129	TRUE	FALSE	TRUE	167	1970	1970	TRUE
scenario_003	Immune	PDE4B	31.0066836707908	TRUE	FALSE	TRUE	288	1970	1970	TRUE
scenario_003	Immune	PDGFD	5.79170889873861	TRUE	FALSE	TRUE	1767	1970	1970	FALSE
scenario_003	Immune	PDGFRA	14.6087747226378	TRUE	FALSE	TRUE	1200	1970	1970	FALSE
scenario_003	Immune	PDHB	21.3248004596654	TRUE	FALSE	TRUE	649	1970	1970	FALSE
scenario_003	Immune	PDRG1	11.8385444154384	TRUE	FALSE	TRUE	1442	1970	1970	FALSE
scenario_003	Immune	PDZRN3	10.7804931066703	TRUE	FALSE	TRUE	1506	1970	1970	FALSE
scenario_003	Immune	PDZRN4	12.0753917367014	TRUE	FALSE	TRUE	1424	1970	1970	FALSE
scenario_003	Immune	PECAM1	56.4253377009995	TRUE	FALSE	TRUE	129	1970	1970	TRUE
scenario_003	Immune	PEMT	6.33965210346944	TRUE	FALSE	TRUE	1747	1970	1970	FALSE
scenario_003	Immune	PES1	16.2381774438786	TRUE	FALSE	TRUE	1058	1970	1970	FALSE
scenario_003	Immune	PFDN1	22.8861545012422	TRUE	FALSE	TRUE	569	1970	1970	FALSE
scenario_003	Immune	PFKFB2	23.4598553286065	TRUE	FALSE	TRUE	540	1970	1970	FALSE
scenario_003	Immune	PFKP	16.3910400772173	TRUE	FALSE	TRUE	1043	1970	1970	FALSE
scenario_003	Immune	PGAM5	8.70229785956135	TRUE	FALSE	TRUE	1626	1970	1970	FALSE
scenario_003	Immune	PGBD2	30.4860207874494	TRUE	FALSE	TRUE	306	1970	1970	TRUE
scenario_003	Immune	PHC2	32.1887299553071	TRUE	FALSE	TRUE	268	1970	1970	TRUE
scenario_003	Immune	PHEX	17.2627750310404	TRUE	FALSE	TRUE	959	1970	1970	FALSE
scenario_003	Immune	PHF13	9.62909677126647	TRUE	FALSE	TRUE	1571	1970	1970	FALSE
scenario_003	Immune	PHF3	21.4182264067739	TRUE	FALSE	TRUE	641	1970	1970	FALSE
scenario_003	Immune	PHGDH	16.3065791774108	TRUE	FALSE	TRUE	1049	1970	1970	FALSE
scenario_003	Immune	PHKA2	17.2784005576464	TRUE	TRUE	TRUE	958	1970	1970	FALSE
scenario_003	Immune	PHKG2	19.3486709725143	TRUE	FALSE	TRUE	799	1970	1970	FALSE
scenario_003	Immune	PHLDA1	4.05446735545901	TRUE	FALSE	TRUE	1841	1970	1970	FALSE
scenario_003	Immune	PHTF1	16.70618811449	TRUE	FALSE	TRUE	1007	1970	1970	FALSE
scenario_003	Immune	PHYHD1	8.73376219337997	TRUE	FALSE	TRUE	1623	1970	1970	FALSE
scenario_003	Immune	PIAS1	24.2864923457503	TRUE	FALSE	TRUE	499	1970	1970	FALSE
scenario_003	Immune	PIEZO2	27.9839337747741	TRUE	FALSE	TRUE	367	1970	1970	TRUE
scenario_003	Immune	PIF1	21.2401192256452	TRUE	FALSE	TRUE	656	1970	1970	FALSE
scenario_003	Immune	PIGO	27.0555779861358	TRUE	FALSE	TRUE	396	1970	1970	FALSE
scenario_003	Immune	PIGX	24.3872516107081	TRUE	FALSE	TRUE	494	1970	1970	FALSE
scenario_003	Immune	PIK3AP1	73.6400687452391	TRUE	FALSE	TRUE	60	1970	1970	TRUE
scenario_003	Immune	PIK3CD	53.0905345708256	TRUE	FALSE	TRUE	137	1970	1970	TRUE
scenario_003	Immune	PIK3R3	3.60609919734637	TRUE	FALSE	TRUE	1855	1970	1970	FALSE
scenario_003	Immune	PIK3R5	76.520919248179	TRUE	TRUE	TRUE	40	1970	1970	TRUE
scenario_003	Immune	PINLYP	13.2969613946192	TRUE	FALSE	TRUE	1335	1970	1970	FALSE
scenario_003	Immune	PITPNA	22.3165869675187	TRUE	FALSE	TRUE	595	1970	1970	FALSE
scenario_003	Immune	PKD2L2	24.5089199670433	TRUE	FALSE	TRUE	488	1970	1970	FALSE
scenario_003	Immune	PLA2G4A	53.1083444573425	TRUE	FALSE	TRUE	135	1970	1970	TRUE
scenario_003	Immune	PLCB2	59.5850357915768	TRUE	TRUE	TRUE	122	1970	1970	TRUE
scenario_003	Immune	PLD3	17.5842714414893	TRUE	FALSE	TRUE	927	1970	1970	FALSE
scenario_003	Immune	PLD5	7.02327499208173	TRUE	FALSE	TRUE	1715	1970	1970	FALSE
scenario_003	Immune	PLEK	68.9010600666759	TRUE	TRUE	TRUE	91	1970	1970	TRUE
scenario_003	Immune	PLEKHA6	1.41602104890793	TRUE	FALSE	TRUE	1906	1970	1970	FALSE
scenario_003	Immune	PLEKHA8	19.1476761176127	TRUE	FALSE	TRUE	818	1970	1970	FALSE
scenario_003	Immune	PLEKHG3	17.8627122584754	TRUE	FALSE	TRUE	907	1970	1970	FALSE
scenario_003	Immune	PLEKHH1	25.4392620922577	TRUE	FALSE	TRUE	448	1970	1970	FALSE
scenario_003	Immune	PLIN4	22.5904371913245	TRUE	FALSE	TRUE	582	1970	1970	FALSE
scenario_003	Immune	PLK1	10.4150794470914	TRUE	TRUE	TRUE	1528	1970	1970	FALSE
scenario_003	Immune	PLPP1	17.8421607379736	TRUE	FALSE	TRUE	909	1970	1970	FALSE
scenario_003	Immune	PLPP4	6.69005600000446	TRUE	FALSE	TRUE	1726	1970	1970	FALSE
scenario_003	Immune	PLPPR2	12.389075731746	TRUE	FALSE	TRUE	1399	1970	1970	FALSE
scenario_003	Immune	PLPPR5	12.0503573477169	TRUE	FALSE	TRUE	1427	1970	1970	FALSE
scenario_003	Immune	PLS3	5.841836167925	TRUE	FALSE	TRUE	1765	1970	1970	FALSE
scenario_003	Immune	PLS3-AS1	8.93400316270918	TRUE	FALSE	TRUE	1616	1970	1970	FALSE
scenario_003	Immune	PLSCR1	53.0571144590074	TRUE	FALSE	TRUE	138	1970	1970	TRUE
scenario_003	Immune	PLTP	58.0033530878086	TRUE	FALSE	TRUE	125	1970	1970	TRUE
scenario_003	Immune	PMM2	23.9482671641466	TRUE	FALSE	TRUE	514	1970	1970	FALSE
scenario_003	Immune	PMP22	16.441008779084	TRUE	FALSE	TRUE	1035	1970	1970	FALSE
scenario_003	Immune	PNKP	23.4820602934274	TRUE	FALSE	TRUE	538	1970	1970	FALSE
scenario_003	Immune	PNOC	21.8329035044088	TRUE	FALSE	TRUE	620	1970	1970	FALSE
scenario_003	Immune	PNPLA2	16.7807218327971	TRUE	FALSE	TRUE	1001	1970	1970	FALSE
scenario_003	Immune	PNPLA3	18.6595282321186	TRUE	FALSE	TRUE	858	1970	1970	FALSE
scenario_003	Immune	POC5	13.8083381622971	TRUE	FALSE	TRUE	1279	1970	1970	FALSE
scenario_003	Immune	PODXL	16.147183113315	TRUE	FALSE	TRUE	1066	1970	1970	FALSE
scenario_003	Immune	POFUT1	39.2069867424228	TRUE	TRUE	TRUE	183	1970	1970	TRUE
scenario_003	Immune	POGK	12.9693835104806	TRUE	FALSE	TRUE	1362	1970	1970	FALSE
scenario_003	Immune	POGLUT1	12.4117147089528	TRUE	FALSE	TRUE	1396	1970	1970	FALSE
scenario_003	Immune	POGZ	17.9778188085916	TRUE	FALSE	TRUE	902	1970	1970	FALSE
scenario_003	Immune	POLH	12.555893458057	TRUE	FALSE	TRUE	1388	1970	1970	FALSE
scenario_003	Immune	POLR3C	16.9336191131371	TRUE	FALSE	TRUE	994	1970	1970	FALSE
scenario_003	Immune	POLR3E	15.4519409284372	TRUE	FALSE	TRUE	1126	1970	1970	FALSE
scenario_003	Immune	POMP	25.059809930335	TRUE	FALSE	TRUE	459	1970	1970	FALSE
scenario_003	Immune	POP1	11.115687334344	TRUE	FALSE	TRUE	1486	1970	1970	FALSE
scenario_003	Immune	POPDC3	23.549035131525	TRUE	FALSE	TRUE	532	1970	1970	FALSE
scenario_003	Immune	POSTN	26.9029001707565	TRUE	FALSE	TRUE	405	1970	1970	FALSE
scenario_003	Immune	PPARGC1B	24.1297527538589	TRUE	FALSE	TRUE	509	1970	1970	FALSE
scenario_003	Immune	PPIL1	15.8126497672494	TRUE	FALSE	TRUE	1099	1970	1970	FALSE
scenario_003	Immune	PPP1R1A	7.54967819713676	TRUE	FALSE	TRUE	1691	1970	1970	FALSE
scenario_003	Immune	PPP1R26	15.4023740604145	TRUE	FALSE	TRUE	1131	1970	1970	FALSE
scenario_003	Immune	PPP1R35	27.9151903968387	TRUE	FALSE	TRUE	369	1970	1970	TRUE
scenario_003	Immune	PPP1R3C	21.3034507698328	TRUE	FALSE	TRUE	651	1970	1970	FALSE
scenario_003	Immune	PPP1R3E	19.9785143650611	TRUE	FALSE	TRUE	756	1970	1970	FALSE
scenario_003	Immune	PPP2R5B	14.5687788114064	TRUE	FALSE	TRUE	1209	1970	1970	FALSE
scenario_003	Immune	PPP4R3B	15.4238058331867	TRUE	FALSE	TRUE	1128	1970	1970	FALSE
scenario_003	Immune	PPP5C	13.8396673896248	TRUE	FALSE	TRUE	1274	1970	1970	FALSE
scenario_003	Immune	PPRC1	21.4805153052147	TRUE	FALSE	TRUE	636	1970	1970	FALSE
scenario_003	Immune	PPTC7	25.2403080050747	TRUE	FALSE	TRUE	453	1970	1970	FALSE
scenario_003	Immune	PRCC	13.8297010108339	TRUE	FALSE	TRUE	1276	1970	1970	FALSE
scenario_003	Immune	PRDM16	10.0261316959619	TRUE	FALSE	TRUE	1554	1970	1970	FALSE
scenario_003	Immune	PRDX5	26.8935413519309	TRUE	FALSE	TRUE	406	1970	1970	FALSE
scenario_003	Immune	PRDX6	18.0950683425839	TRUE	FALSE	TRUE	894	1970	1970	FALSE
scenario_003	Immune	PRIMA1	14.2467066950688	TRUE	FALSE	TRUE	1235	1970	1970	FALSE
scenario_003	Immune	PRKCD	53.1075056978939	TRUE	TRUE	TRUE	136	1970	1970	TRUE
scenario_003	Immune	PRKCE	21.3452026430376	TRUE	TRUE	TRUE	647	1970	1970	FALSE
scenario_003	Immune	PRKCI	15.9101067353659	TRUE	TRUE	TRUE	1090	1970	1970	FALSE
scenario_003	Immune	PRKCQ	16.0126324917223	TRUE	FALSE	TRUE	1078	1970	1970	FALSE
scenario_003	Immune	PRKCZ	11.9726507046524	TRUE	FALSE	TRUE	1433	1970	1970	FALSE
scenario_003	Immune	PRKDC	14.4849321504205	TRUE	FALSE	TRUE	1219	1970	1970	FALSE
scenario_003	Immune	PRKG2	1.19548694960228	TRUE	FALSE	TRUE	1913	1970	1970	FALSE
scenario_003	Immune	PRMT1	20.196348864593	TRUE	FALSE	TRUE	736	1970	1970	FALSE
scenario_003	Immune	PRNP	19.3115484157736	TRUE	FALSE	TRUE	804	1970	1970	FALSE
scenario_003	Immune	PROS1	31.7558829975881	TRUE	FALSE	TRUE	274	1970	1970	TRUE
scenario_003	Immune	PRPF3	10.1217574813503	TRUE	FALSE	TRUE	1548	1970	1970	FALSE
scenario_003	Immune	PRPF4	13.3441410971924	TRUE	FALSE	TRUE	1332	1970	1970	FALSE
scenario_003	Immune	PRPF4B	23.7156198617752	TRUE	FALSE	TRUE	524	1970	1970	FALSE
scenario_003	Immune	PRR18	22.2135850231242	TRUE	FALSE	TRUE	600	1970	1970	FALSE
scenario_003	Immune	PRRT4	15.0625435124766	TRUE	FALSE	TRUE	1163	1970	1970	FALSE
scenario_003	Immune	PSAT1	11.460103260661	TRUE	FALSE	TRUE	1466	1970	1970	FALSE
scenario_003	Immune	PSMD3	16.2890761192219	TRUE	FALSE	TRUE	1051	1970	1970	FALSE
scenario_003	Immune	PSMD6	16.1046477571231	TRUE	FALSE	TRUE	1069	1970	1970	FALSE
scenario_003	Immune	PSMG2	8.63113994031493	TRUE	FALSE	TRUE	1636	1970	1970	FALSE
scenario_003	Immune	PTBP1	20.6132049985689	TRUE	FALSE	TRUE	707	1970	1970	FALSE
scenario_003	Immune	PTCH1	13.5369298369761	TRUE	FALSE	TRUE	1307	1970	1970	FALSE
scenario_003	Immune	PTCHD1-AS	4.91781390955104	TRUE	FALSE	TRUE	1808	1970	1970	FALSE
scenario_003	Immune	PTGS1	70.9365936868246	TRUE	TRUE	TRUE	79	1970	1970	TRUE
scenario_003	Immune	PTPN23	12.4195476437042	TRUE	FALSE	TRUE	1395	1970	1970	FALSE
scenario_003	Immune	PTPN3	8.95483401848411	TRUE	FALSE	TRUE	1612	1970	1970	FALSE
scenario_003	Immune	PTPN4	14.1311356987706	TRUE	FALSE	TRUE	1244	1970	1970	FALSE
scenario_003	Immune	PTPRB	4.38353558513349	TRUE	FALSE	TRUE	1826	1970	1970	FALSE
scenario_003	Immune	PTPRC	78.8118217440752	TRUE	TRUE	TRUE	19	1970	1970	TRUE
scenario_003	Immune	PTPRD-AS2	20.8318753435338	TRUE	FALSE	TRUE	694	1970	1970	FALSE
scenario_003	Immune	PTPRO	25.1281457191924	TRUE	FALSE	TRUE	455	1970	1970	FALSE
scenario_003	Immune	PTPRT	22.6093948092614	TRUE	FALSE	TRUE	580	1970	1970	FALSE
scenario_003	Immune	PTPRZ1	9.39178411310395	TRUE	FALSE	TRUE	1589	1970	1970	FALSE
scenario_003	Immune	PTRH2	18.8224519734903	TRUE	FALSE	TRUE	848	1970	1970	FALSE
scenario_003	Immune	PUM3	14.1558722657025	TRUE	FALSE	TRUE	1242	1970	1970	FALSE
scenario_003	Immune	PUS7	12.1278689448798	TRUE	FALSE	TRUE	1417	1970	1970	FALSE
scenario_003	Immune	PVALB	17.5767504418797	TRUE	FALSE	TRUE	931	1970	1970	FALSE
scenario_003	Immune	PVR	29.1267787406406	TRUE	FALSE	TRUE	340	1970	1970	TRUE
scenario_003	Immune	PWRN3	35.5989430941955	TRUE	FALSE	TRUE	217	1970	1970	TRUE
scenario_003	Immune	PXDN	6.23644068940753	TRUE	FALSE	TRUE	1752	1970	1970	FALSE
scenario_003	Immune	PYGM	21.1241389427456	TRUE	FALSE	TRUE	667	1970	1970	FALSE
scenario_003	Immune	PZP	28.2253015196197	TRUE	FALSE	TRUE	362	1970	1970	TRUE
scenario_003	Immune	QPCT	33.1869954302927	TRUE	FALSE	TRUE	246	1970	1970	TRUE
scenario_003	Immune	QRFPR	17.4570659660294	TRUE	FALSE	TRUE	942	1970	1970	FALSE
scenario_003	Immune	QSER1	43.177558048273	TRUE	FALSE	TRUE	161	1970	1970	TRUE
scenario_003	Immune	QSOX2	11.3229215044006	TRUE	FALSE	TRUE	1472	1970	1970	FALSE
scenario_003	Immune	R3HDM1	24.7466568829017	TRUE	FALSE	TRUE	477	1970	1970	FALSE
scenario_003	Immune	R3HDM2	21.861120596163	TRUE	FALSE	TRUE	617	1970	1970	FALSE
scenario_003	Immune	R3HDM4	12.9561561949413	TRUE	FALSE	TRUE	1364	1970	1970	FALSE
scenario_003	Immune	RAB18	13.1723015278913	TRUE	FALSE	TRUE	1346	1970	1970	FALSE
scenario_003	Immune	RAB26	11.4991848231972	TRUE	FALSE	TRUE	1463	1970	1970	FALSE
scenario_003	Immune	RAB27B	15.4022732314164	TRUE	FALSE	TRUE	1132	1970	1970	FALSE
scenario_003	Immune	RAB3B	8.59706721667837	TRUE	FALSE	TRUE	1639	1970	1970	FALSE
scenario_003	Immune	RAB3GAP1	14.3534664057958	TRUE	FALSE	TRUE	1226	1970	1970	FALSE
scenario_003	Immune	RAB40C	17.1848273222379	TRUE	FALSE	TRUE	965	1970	1970	FALSE
scenario_003	Immune	RAB6A	16.5396288088728	TRUE	FALSE	TRUE	1021	1970	1970	FALSE
scenario_003	Immune	RAC1	30.7629560476331	TRUE	FALSE	TRUE	297	1970	1970	TRUE
scenario_003	Immune	RAD9A	14.9007239873184	TRUE	FALSE	TRUE	1177	1970	1970	FALSE
scenario_003	Immune	RALBP1	13.2444843439526	TRUE	FALSE	TRUE	1339	1970	1970	FALSE
scenario_003	Immune	RALGAPB	13.0813345042651	TRUE	FALSE	TRUE	1351	1970	1970	FALSE
scenario_003	Immune	RANBP3L	17.0353112301089	TRUE	FALSE	TRUE	982	1970	1970	FALSE
scenario_003	Immune	RANBP9	21.2168806050935	TRUE	FALSE	TRUE	660	1970	1970	FALSE
scenario_003	Immune	RASGEF1C	56.5341835701262	TRUE	FALSE	TRUE	128	1970	1970	TRUE
scenario_003	Immune	RASGRF2-AS1	19.2562573844632	TRUE	FALSE	TRUE	808	1970	1970	FALSE
scenario_003	Immune	RASGRP3	33.0160085949379	TRUE	FALSE	TRUE	254	1970	1970	TRUE
scenario_003	Immune	RASIP1	0	TRUE	FALSE	TRUE	1960	1970	1970	FALSE
scenario_003	Immune	RASL12	25.9591962841503	TRUE	FALSE	TRUE	431	1970	1970	FALSE
scenario_003	Immune	RBL2	15.6874893534821	TRUE	FALSE	TRUE	1108	1970	1970	FALSE
scenario_003	Immune	RBM24	10.8032720372798	TRUE	FALSE	TRUE	1502	1970	1970	FALSE
scenario_003	Immune	RBM33	24.9626225632198	TRUE	FALSE	TRUE	464	1970	1970	FALSE
scenario_003	Immune	RBM47	74.1660103453547	TRUE	FALSE	TRUE	56	1970	1970	TRUE
scenario_003	Immune	RBM8A	14.5346864766499	TRUE	FALSE	TRUE	1213	1970	1970	FALSE
scenario_003	Immune	RCC1	23.1176621574263	TRUE	FALSE	TRUE	556	1970	1970	FALSE
scenario_003	Immune	RCL1	18.52041306923	TRUE	FALSE	TRUE	863	1970	1970	FALSE
scenario_003	Immune	RCN1	16.7671435918011	TRUE	FALSE	TRUE	1003	1970	1970	FALSE
scenario_003	Immune	RCSD1	66.3414629671717	TRUE	FALSE	TRUE	107	1970	1970	TRUE
scenario_003	Immune	RECQL	20.9649383262048	TRUE	FALSE	TRUE	683	1970	1970	FALSE
scenario_003	Immune	REPS1	11.0991753974705	TRUE	FALSE	TRUE	1487	1970	1970	FALSE
scenario_003	Immune	REX1BD	27.4505859900923	TRUE	FALSE	TRUE	383	1970	1970	TRUE
scenario_003	Immune	RFNG	13.7452934827332	TRUE	FALSE	TRUE	1286	1970	1970	FALSE
scenario_003	Immune	RFTN2	16.2774972393601	TRUE	FALSE	TRUE	1054	1970	1970	FALSE
scenario_003	Immune	RFX3	20.2370173989317	TRUE	FALSE	TRUE	731	1970	1970	FALSE
scenario_003	Immune	RFX4	5.07693018329748	TRUE	FALSE	TRUE	1799	1970	1970	FALSE
scenario_003	Immune	RGL1	15.2146624603834	TRUE	FALSE	TRUE	1147	1970	1970	FALSE
scenario_003	Immune	RGMA	1.53476169388529	TRUE	FALSE	TRUE	1902	1970	1970	FALSE
scenario_003	Immune	RGR	18.9968392182607	TRUE	FALSE	TRUE	831	1970	1970	FALSE
scenario_003	Immune	RGS1	80.9062889966214	TRUE	FALSE	TRUE	7	1970	1970	TRUE
scenario_003	Immune	RGS10	70.8003353502827	TRUE	FALSE	TRUE	80	1970	1970	TRUE
scenario_003	Immune	RGS20	1.1411721176358	TRUE	FALSE	TRUE	1916	1970	1970	FALSE
scenario_003	Immune	RGS3	13.4479389985777	TRUE	FALSE	TRUE	1315	1970	1970	FALSE
scenario_003	Immune	RHOBTB3	17.6759233880945	TRUE	FALSE	TRUE	923	1970	1970	FALSE
scenario_003	Immune	RHOF	7.73556417122153	TRUE	FALSE	TRUE	1679	1970	1970	FALSE
scenario_003	Immune	RHOQ	35.0092997021227	TRUE	FALSE	TRUE	223	1970	1970	TRUE
scenario_003	Immune	RIC3	14.6328327001299	TRUE	FALSE	TRUE	1197	1970	1970	FALSE
scenario_003	Immune	RIMS1	10.9414147738868	TRUE	FALSE	TRUE	1497	1970	1970	FALSE
scenario_003	Immune	RINL	34.9820144147317	TRUE	FALSE	TRUE	225	1970	1970	TRUE
scenario_003	Immune	RIPOR2	13.2555390945076	TRUE	FALSE	TRUE	1337	1970	1970	FALSE
scenario_003	Immune	RLBP1	14.2989240385337	TRUE	FALSE	TRUE	1231	1970	1970	FALSE
scenario_003	Immune	RMND1	15.2625396546368	TRUE	FALSE	TRUE	1142	1970	1970	FALSE
scenario_003	Immune	RMND5A	15.4518037629609	TRUE	FALSE	TRUE	1127	1970	1970	FALSE
scenario_003	Immune	RNASE1	30.1435540641723	TRUE	FALSE	TRUE	310	1970	1970	TRUE
scenario_003	Immune	RND1	9.23970804797586	TRUE	FALSE	TRUE	1597	1970	1970	FALSE
scenario_003	Immune	RNF111	21.3715979659291	TRUE	FALSE	TRUE	645	1970	1970	FALSE
scenario_003	Immune	RNF114	21.6214566115615	TRUE	FALSE	TRUE	633	1970	1970	FALSE
scenario_003	Immune	RNF130	31.3389546890973	TRUE	FALSE	TRUE	282	1970	1970	TRUE
scenario_003	Immune	RNF138	17.759049496657	TRUE	FALSE	TRUE	915	1970	1970	FALSE
scenario_003	Immune	RNF149	40.0028461405698	TRUE	FALSE	TRUE	177	1970	1970	TRUE
scenario_003	Immune	RNF157	10.7626095029961	TRUE	FALSE	TRUE	1509	1970	1970	FALSE
scenario_003	Immune	RNF166	38.8139878615394	TRUE	FALSE	TRUE	186	1970	1970	TRUE
scenario_003	Immune	RNF182	0	TRUE	FALSE	TRUE	1961	1970	1970	FALSE
scenario_003	Immune	RNF219-AS1	15.0960333012295	TRUE	FALSE	TRUE	1160	1970	1970	FALSE
scenario_003	Immune	RNF220	27.5061760085368	TRUE	FALSE	TRUE	381	1970	1970	TRUE
scenario_003	Immune	RNF32	14.2059602653859	TRUE	FALSE	TRUE	1237	1970	1970	FALSE
scenario_003	Immune	RNF43	10.1489302252778	TRUE	FALSE	TRUE	1545	1970	1970	FALSE
scenario_003	Immune	RNFT1	20.9240562528816	TRUE	FALSE	TRUE	687	1970	1970	FALSE
scenario_003	Immune	RNPEP	22.1721951531166	TRUE	FALSE	TRUE	601	1970	1970	FALSE
scenario_003	Immune	ROCK2	16.9716895439645	TRUE	FALSE	TRUE	989	1970	1970	FALSE
scenario_003	Immune	ROM1	15.2049080401111	TRUE	FALSE	TRUE	1150	1970	1970	FALSE
scenario_003	Immune	RORB	18.9934903296244	TRUE	FALSE	TRUE	833	1970	1970	FALSE
scenario_003	Immune	ROS1	23.9518818343525	TRUE	FALSE	TRUE	513	1970	1970	FALSE
scenario_003	Immune	RPAIN	18.3379881914617	TRUE	FALSE	TRUE	877	1970	1970	FALSE
scenario_003	Immune	RPF1	16.4404896622797	TRUE	FALSE	TRUE	1037	1970	1970	FALSE
scenario_003	Immune	RPGR	8.74937478725626	TRUE	FALSE	TRUE	1622	1970	1970	FALSE
scenario_003	Immune	RPRD1A	14.821467800949	TRUE	FALSE	TRUE	1182	1970	1970	FALSE
scenario_003	Immune	RPRML	19.0126572456148	TRUE	FALSE	TRUE	828	1970	1970	FALSE
scenario_003	Immune	RPUSD2	12.8178326636907	TRUE	FALSE	TRUE	1368	1970	1970	FALSE
scenario_003	Immune	RPUSD4	11.6904770594713	TRUE	FALSE	TRUE	1449	1970	1970	FALSE
scenario_003	Immune	RRAGC	17.7381821281874	TRUE	FALSE	TRUE	919	1970	1970	FALSE
scenario_003	Immune	RRM2B	20.1647788834839	TRUE	FALSE	TRUE	738	1970	1970	FALSE
scenario_003	Immune	RRNAD1	18.9940549814978	TRUE	FALSE	TRUE	832	1970	1970	FALSE
scenario_003	Immune	RRP12	12.6641898854425	TRUE	FALSE	TRUE	1380	1970	1970	FALSE
scenario_003	Immune	RRP36	14.5800352534512	TRUE	FALSE	TRUE	1206	1970	1970	FALSE
scenario_003	Immune	RSPO3	5.62993051013157	TRUE	FALSE	TRUE	1775	1970	1970	FALSE
scenario_003	Immune	RTKN	21.4390470752987	TRUE	FALSE	TRUE	639	1970	1970	FALSE
scenario_003	Immune	RTL6	5.9254730750397	TRUE	FALSE	TRUE	1764	1970	1970	FALSE
scenario_003	Immune	RYR3	4.93670756050285	TRUE	FALSE	TRUE	1806	1970	1970	FALSE
scenario_003	Immune	S100Z	67.4287570187371	TRUE	FALSE	TRUE	101	1970	1970	TRUE
scenario_003	Immune	S1PR1	21.4019253092448	TRUE	TRUE	TRUE	642	1970	1970	FALSE
scenario_003	Immune	S1PR5	18.7898285691732	TRUE	FALSE	TRUE	849	1970	1970	FALSE
scenario_003	Immune	SALL2	5.68701547831072	TRUE	FALSE	TRUE	1771	1970	1970	FALSE
scenario_003	Immune	SAMD1	20.5841896136894	TRUE	FALSE	TRUE	710	1970	1970	FALSE
scenario_003	Immune	SAMD5	11.3195422509672	TRUE	FALSE	TRUE	1473	1970	1970	FALSE
scenario_003	Immune	SAMSN1	72.7311775085175	TRUE	TRUE	TRUE	63	1970	1970	TRUE
scenario_003	Immune	SAP30BP	16.991555426588	TRUE	FALSE	TRUE	987	1970	1970	FALSE
scenario_003	Immune	SAPCD2	3.18430116360957	TRUE	FALSE	TRUE	1865	1970	1970	FALSE
scenario_003	Immune	SAR1A	12.0463448329013	TRUE	FALSE	TRUE	1430	1970	1970	FALSE
scenario_003	Immune	SATB2	28.2953092620026	TRUE	FALSE	TRUE	359	1970	1970	TRUE
scenario_003	Immune	SAV1	11.1840389791403	TRUE	FALSE	TRUE	1482	1970	1970	FALSE
scenario_003	Immune	SC5D	9.33749351210929	TRUE	FALSE	TRUE	1592	1970	1970	FALSE
scenario_003	Immune	SCAF4	15.2903473956853	TRUE	FALSE	TRUE	1139	1970	1970	FALSE
scenario_003	Immune	SCARA5	10.6826291058196	TRUE	FALSE	TRUE	1514	1970	1970	FALSE
scenario_003	Immune	SCD	25.6515118737419	TRUE	FALSE	TRUE	440	1970	1970	FALSE
scenario_003	Immune	SCFD1	17.1460237986023	TRUE	FALSE	TRUE	973	1970	1970	FALSE
scenario_003	Immune	SCHLAP1	12.7810955616637	TRUE	FALSE	TRUE	1371	1970	1970	FALSE
scenario_003	Immune	SCIN	78.0325714022271	TRUE	FALSE	TRUE	23	1970	1970	TRUE
scenario_003	Immune	SCN9A	6.1677218743407	TRUE	FALSE	TRUE	1756	1970	1970	FALSE
scenario_003	Immune	SCRIB	12.1847009037564	TRUE	FALSE	TRUE	1412	1970	1970	FALSE
scenario_003	Immune	SDC4	16.5168933606365	TRUE	TRUE	TRUE	1023	1970	1970	FALSE
scenario_003	Immune	SDF2L1	38.0079446677401	TRUE	TRUE	TRUE	192	1970	1970	TRUE
scenario_003	Immune	SDHA	15.2032471453942	TRUE	FALSE	TRUE	1151	1970	1970	FALSE
scenario_003	Immune	SDHAF1	20.995255340057	TRUE	FALSE	TRUE	679	1970	1970	FALSE
scenario_003	Immune	SDS	16.4748370625708	TRUE	FALSE	TRUE	1031	1970	1970	FALSE
scenario_003	Immune	SEC16B	24.2039927242536	TRUE	FALSE	TRUE	506	1970	1970	FALSE
scenario_003	Immune	SEC24A	12.0169857983259	TRUE	FALSE	TRUE	1432	1970	1970	FALSE
scenario_003	Immune	SEC63	13.5653322949126	TRUE	FALSE	TRUE	1304	1970	1970	FALSE
scenario_003	Immune	SELENON	28.8621492357994	TRUE	FALSE	TRUE	346	1970	1970	TRUE
scenario_003	Immune	SELPLG	71.9928171617352	TRUE	TRUE	TRUE	71	1970	1970	TRUE
scenario_003	Immune	SEMA3A	16.3861105162395	TRUE	FALSE	TRUE	1044	1970	1970	FALSE
scenario_003	Immune	SEMA3E	13.4950942781763	TRUE	FALSE	TRUE	1311	1970	1970	FALSE
scenario_003	Immune	SEMA4C	21.0093263143433	TRUE	FALSE	TRUE	677	1970	1970	FALSE
scenario_003	Immune	SEMA5A	7.07419448968125	TRUE	FALSE	TRUE	1711	1970	1970	FALSE
scenario_003	Immune	SENP5	15.362774683929	TRUE	FALSE	TRUE	1136	1970	1970	FALSE
scenario_003	Immune	SEPHS2	20.5461087675999	TRUE	FALSE	TRUE	711	1970	1970	FALSE
scenario_003	Immune	SEPT6	32.9930889478173	TRUE	FALSE	TRUE	255	1970	1970	TRUE
scenario_003	Immune	SERPINE1	57.6502903821744	TRUE	FALSE	TRUE	126	1970	1970	TRUE
scenario_003	Immune	SERPINH1	55.0964103810034	TRUE	FALSE	TRUE	131	1970	1970	TRUE
scenario_003	Immune	SEZ6L	8.70670635116174	TRUE	FALSE	TRUE	1625	1970	1970	FALSE
scenario_003	Immune	SFR1	19.6251741364517	TRUE	FALSE	TRUE	782	1970	1970	FALSE
scenario_003	Immune	SFT2D3	23.0920758511514	TRUE	FALSE	TRUE	557	1970	1970	FALSE
scenario_003	Immune	SFXN4	15.1783585511766	TRUE	FALSE	TRUE	1153	1970	1970	FALSE
scenario_003	Immune	SGF29	22.1138811213546	TRUE	FALSE	TRUE	606	1970	1970	FALSE
scenario_003	Immune	SGPP2	0	TRUE	FALSE	TRUE	1962	1970	1970	FALSE
scenario_003	Immune	SH3BGRL3	27.0095058228226	TRUE	FALSE	TRUE	401	1970	1970	FALSE
scenario_003	Immune	SH3BP5L	13.3921485122924	TRUE	FALSE	TRUE	1324	1970	1970	FALSE
scenario_003	Immune	SH3GL1	19.6885119923526	TRUE	FALSE	TRUE	775	1970	1970	FALSE
scenario_003	Immune	SH3KBP1	40.6779975370766	TRUE	FALSE	TRUE	175	1970	1970	TRUE
scenario_003	Immune	SH3TC2	24.8687086164106	TRUE	FALSE	TRUE	468	1970	1970	FALSE
scenario_003	Immune	SH3TC2-DT	28.0540778119373	TRUE	FALSE	TRUE	366	1970	1970	TRUE
scenario_003	Immune	SHISA6	12.5286489968962	TRUE	FALSE	TRUE	1390	1970	1970	FALSE
scenario_003	Immune	SIAH3	12.8011121767538	TRUE	FALSE	TRUE	1369	1970	1970	FALSE
scenario_003	Immune	SIGLEC10	72.5599456044859	TRUE	FALSE	TRUE	65	1970	1970	TRUE
scenario_003	Immune	SIGLEC8	77.3697033842514	TRUE	TRUE	TRUE	34	1970	1970	TRUE
scenario_003	Immune	SIM2	11.4990547944645	TRUE	FALSE	TRUE	1464	1970	1970	FALSE
scenario_003	Immune	SIRPA	21.8584968524318	TRUE	FALSE	TRUE	618	1970	1970	FALSE
scenario_003	Immune	SIRPB2	77.3967575890004	TRUE	TRUE	TRUE	33	1970	1970	TRUE
scenario_003	Immune	SIRT1	14.1203684089947	TRUE	FALSE	TRUE	1246	1970	1970	FALSE
scenario_003	Immune	SIRT3	11.6941175886949	TRUE	FALSE	TRUE	1448	1970	1970	FALSE
scenario_003	Immune	SIRT7	21.3279996044531	TRUE	FALSE	TRUE	648	1970	1970	FALSE
scenario_003	Immune	SKIV2L	16.0367120351819	TRUE	FALSE	TRUE	1072	1970	1970	FALSE
scenario_003	Immune	SLA	68.562258175041	TRUE	FALSE	TRUE	94	1970	1970	TRUE
scenario_003	Immune	SLC11A1	80.0182094516973	TRUE	FALSE	TRUE	12	1970	1970	TRUE
scenario_003	Immune	SLC13A5	13.0425979016365	TRUE	FALSE	TRUE	1356	1970	1970	FALSE
scenario_003	Immune	SLC14A1	13.0964173515907	TRUE	FALSE	TRUE	1350	1970	1970	FALSE
scenario_003	Immune	SLC16A1	15.2129522754651	TRUE	FALSE	TRUE	1148	1970	1970	FALSE
scenario_003	Immune	SLC16A1-AS1	19.4923291078283	TRUE	FALSE	TRUE	792	1970	1970	FALSE
scenario_003	Immune	SLC16A3	59.8136085467432	TRUE	TRUE	TRUE	121	1970	1970	TRUE
scenario_003	Immune	SLC16A6	28.2804977519493	TRUE	FALSE	TRUE	361	1970	1970	TRUE
scenario_003	Immune	SLC16A7	2.57276206945368	TRUE	TRUE	TRUE	1880	1970	1970	FALSE
scenario_003	Immune	SLC16A9	16.4999828145126	TRUE	FALSE	TRUE	1025	1970	1970	FALSE
scenario_003	Immune	SLC17A5	17.2468132545822	TRUE	FALSE	TRUE	961	1970	1970	FALSE
scenario_003	Immune	SLC17A7	14.076227109383	TRUE	FALSE	TRUE	1248	1970	1970	FALSE
scenario_003	Immune	SLC17A8	4.83010518747021	TRUE	FALSE	TRUE	1811	1970	1970	FALSE
scenario_003	Immune	SLC19A3	0	TRUE	FALSE	TRUE	1963	1970	1970	FALSE
scenario_003	Immune	SLC1A2	12.5517829731749	TRUE	FALSE	TRUE	1389	1970	1970	FALSE
scenario_003	Immune	SLC22A10	21.2277890623445	TRUE	FALSE	TRUE	657	1970	1970	FALSE
scenario_003	Immune	SLC22A18	46.6409716672211	TRUE	FALSE	TRUE	151	1970	1970	TRUE
scenario_003	Immune	SLC22A3	7.65211705232993	TRUE	FALSE	TRUE	1684	1970	1970	FALSE
scenario_003	Immune	SLC22A6	31.898775522463	TRUE	FALSE	TRUE	270	1970	1970	TRUE
scenario_003	Immune	SLC22A8	22.9286869868259	TRUE	FALSE	TRUE	567	1970	1970	FALSE
scenario_003	Immune	SLC22A9	28.1151631975904	TRUE	FALSE	TRUE	365	1970	1970	TRUE
scenario_003	Immune	SLC25A1	15.4789406938314	TRUE	TRUE	TRUE	1124	1970	1970	FALSE
scenario_003	Immune	SLC25A18	7.16591734750256	TRUE	FALSE	TRUE	1706	1970	1970	FALSE
scenario_003	Immune	SLC25A23	6.42273342589604	TRUE	FALSE	TRUE	1743	1970	1970	FALSE
scenario_003	Immune	SLC25A26	11.1699364022862	TRUE	FALSE	TRUE	1483	1970	1970	FALSE
scenario_003	Immune	SLC26A4	22.8526926866176	TRUE	FALSE	TRUE	573	1970	1970	FALSE
scenario_003	Immune	SLC27A2	1.99910137216104	TRUE	FALSE	TRUE	1893	1970	1970	FALSE
scenario_003	Immune	SLC27A4	16.9698822069674	TRUE	FALSE	TRUE	990	1970	1970	FALSE
scenario_003	Immune	SLC2A1	14.9128662458328	TRUE	TRUE	TRUE	1175	1970	1970	FALSE
scenario_003	Immune	SLC2A5	74.1686757955515	TRUE	TRUE	TRUE	55	1970	1970	TRUE
scenario_003	Immune	SLC31A2	23.482780679225	TRUE	FALSE	TRUE	537	1970	1970	FALSE
scenario_003	Immune	SLC32A1	20.0845392125719	TRUE	FALSE	TRUE	748	1970	1970	FALSE
scenario_003	Immune	SLC35A1	10.1885766924705	TRUE	FALSE	TRUE	1543	1970	1970	FALSE
scenario_003	Immune	SLC35F1	12.9069378709506	TRUE	FALSE	TRUE	1366	1970	1970	FALSE
scenario_003	Immune	SLC35F4	14.6677724342964	TRUE	FALSE	TRUE	1195	1970	1970	FALSE
scenario_003	Immune	SLC35G1	29.1702035346847	TRUE	FALSE	TRUE	338	1970	1970	TRUE
scenario_003	Immune	SLC39A1	30.6372854972733	TRUE	TRUE	TRUE	302	1970	1970	TRUE
scenario_003	Immune	SLC39A12	23.5469069013637	TRUE	TRUE	TRUE	533	1970	1970	FALSE
scenario_003	Immune	SLC39A8	20.7190810493449	TRUE	FALSE	TRUE	702	1970	1970	FALSE
scenario_003	Immune	SLC45A3	18.9158015284933	TRUE	FALSE	TRUE	841	1970	1970	FALSE
scenario_003	Immune	SLC5A11	31.1428772429575	TRUE	FALSE	TRUE	285	1970	1970	TRUE
scenario_003	Immune	SLC5A4	20.2682106176645	TRUE	FALSE	TRUE	729	1970	1970	FALSE
scenario_003	Immune	SLC6A13	4.37547870779716	TRUE	FALSE	TRUE	1829	1970	1970	FALSE
scenario_003	Immune	SLC6A15	0.261427418715725	TRUE	FALSE	TRUE	1928	1970	1970	FALSE
scenario_003	Immune	SLC6A7	13.8348209077736	TRUE	FALSE	TRUE	1275	1970	1970	FALSE
scenario_003	Immune	SLC7A1	12.2103679370163	TRUE	FALSE	TRUE	1410	1970	1970	FALSE
scenario_003	Immune	SLC7A5	33.3941837546676	TRUE	FALSE	TRUE	244	1970	1970	TRUE
scenario_003	Immune	SLC9A1	12.3918757294516	TRUE	TRUE	TRUE	1398	1970	1970	FALSE
scenario_003	Immune	SLC9A3R2	4.21823037177712	TRUE	FALSE	TRUE	1838	1970	1970	FALSE
scenario_003	Immune	SLC9B2	0	TRUE	FALSE	TRUE	1964	1970	1970	FALSE
scenario_003	Immune	SLCO1C1	14.5809202566402	TRUE	FALSE	TRUE	1204	1970	1970	FALSE
scenario_003	Immune	SLCO4A1	9.30697893385373	TRUE	FALSE	TRUE	1593	1970	1970	FALSE
scenario_003	Immune	SLIT2	16.61586329002	TRUE	FALSE	TRUE	1014	1970	1970	FALSE
scenario_003	Immune	SLITRK4	2.69857881773447	TRUE	FALSE	TRUE	1876	1970	1970	FALSE
scenario_003	Immune	SMAD6	52.7504490818801	TRUE	FALSE	TRUE	139	1970	1970	TRUE
scenario_003	Immune	SMCHD1	18.2026296135972	TRUE	FALSE	TRUE	886	1970	1970	FALSE
scenario_003	Immune	SMIM10L2A	10.9934413673594	TRUE	FALSE	TRUE	1493	1970	1970	FALSE
scenario_003	Immune	SMIM15	11.8534959819667	TRUE	FALSE	TRUE	1441	1970	1970	FALSE
scenario_003	Immune	SMIM15-AS1	10.5005383679659	TRUE	FALSE	TRUE	1522	1970	1970	FALSE
scenario_003	Immune	SMIM19	17.0641235947267	TRUE	FALSE	TRUE	980	1970	1970	FALSE
scenario_003	Immune	SMIM2-AS1	3.87029300002031	TRUE	FALSE	TRUE	1844	1970	1970	FALSE
scenario_003	Immune	SMIM3	45.7713068604087	TRUE	FALSE	TRUE	155	1970	1970	TRUE
scenario_003	Immune	SMOC1	7.76365560115973	TRUE	FALSE	TRUE	1677	1970	1970	FALSE
scenario_003	Immune	SMOX	18.8677337514168	TRUE	FALSE	TRUE	844	1970	1970	FALSE
scenario_003	Immune	SMURF1	26.5926667140989	TRUE	FALSE	TRUE	413	1970	1970	FALSE
scenario_003	Immune	SNAP25-AS1	16.8097133821822	TRUE	FALSE	TRUE	998	1970	1970	FALSE
scenario_003	Immune	SNAP91	5.10527058197119	TRUE	FALSE	TRUE	1798	1970	1970	FALSE
scenario_003	Immune	SNCAIP	12.6408412861713	TRUE	FALSE	TRUE	1383	1970	1970	FALSE
scenario_003	Immune	SNHG21	11.2891545156343	TRUE	FALSE	TRUE	1475	1970	1970	FALSE
scenario_003	Immune	SNRNP25	20.7372300630878	TRUE	FALSE	TRUE	699	1970	1970	FALSE
scenario_003	Immune	SNRPB2	19.2138875855826	TRUE	FALSE	TRUE	812	1970	1970	FALSE
scenario_003	Immune	SNRPN	11.2579338886903	TRUE	FALSE	TRUE	1477	1970	1970	FALSE
scenario_003	Immune	SNTG2	8.09993076869226	TRUE	FALSE	TRUE	1666	1970	1970	FALSE
scenario_003	Immune	SNX22	14.3250140249614	TRUE	FALSE	TRUE	1228	1970	1970	FALSE
scenario_003	Immune	SNX3	24.1828614387878	TRUE	FALSE	TRUE	507	1970	1970	FALSE
scenario_003	Immune	SOCS3	66.8075976273272	TRUE	FALSE	TRUE	105	1970	1970	TRUE
scenario_003	Immune	SOCS7	13.1951299278235	TRUE	FALSE	TRUE	1344	1970	1970	FALSE
scenario_003	Immune	SORCS2	17.1480583449412	TRUE	FALSE	TRUE	972	1970	1970	FALSE
scenario_003	Immune	SORCS3	15.5761324450435	TRUE	FALSE	TRUE	1118	1970	1970	FALSE
scenario_003	Immune	SOX2	13.4922849045193	TRUE	FALSE	TRUE	1312	1970	1970	FALSE
scenario_003	Immune	SOX4	20.2459657262507	TRUE	FALSE	TRUE	730	1970	1970	FALSE
scenario_003	Immune	SOX9	7.71998759822057	TRUE	FALSE	TRUE	1681	1970	1970	FALSE
scenario_003	Immune	SPAG17	4.27074176753385	TRUE	FALSE	TRUE	1836	1970	1970	FALSE
scenario_003	Immune	SPAG9	18.5531744195467	TRUE	FALSE	TRUE	862	1970	1970	FALSE
scenario_003	Immune	SPCS3	16.7922140319342	TRUE	FALSE	TRUE	1000	1970	1970	FALSE
scenario_003	Immune	SPDL1	24.699774191425	TRUE	FALSE	TRUE	479	1970	1970	FALSE
scenario_003	Immune	SPDYE5	37.6146441067297	TRUE	FALSE	TRUE	197	1970	1970	TRUE
scenario_003	Immune	SPG21	17.6948147316289	TRUE	FALSE	TRUE	922	1970	1970	FALSE
scenario_003	Immune	SPHKAP	13.3498964973166	TRUE	FALSE	TRUE	1331	1970	1970	FALSE
scenario_003	Immune	SPRY4	0	TRUE	FALSE	TRUE	1965	1970	1970	FALSE
scenario_003	Immune	SPSB4	0	TRUE	FALSE	TRUE	1966	1970	1970	FALSE
scenario_003	Immune	SPTY2D1OS	18.4933878448492	TRUE	FALSE	TRUE	865	1970	1970	FALSE
scenario_003	Immune	SREBF2	17.1550583041681	TRUE	FALSE	TRUE	970	1970	1970	FALSE
scenario_003	Immune	SREK1IP1	17.5485496739261	TRUE	FALSE	TRUE	935	1970	1970	FALSE
scenario_003	Immune	SRP14-AS1	21.3768550523343	TRUE	FALSE	TRUE	644	1970	1970	FALSE
scenario_003	Immune	SRP54	18.335690115013	TRUE	FALSE	TRUE	878	1970	1970	FALSE
scenario_003	Immune	SRP9	18.0528165428882	TRUE	FALSE	TRUE	896	1970	1970	FALSE
scenario_003	Immune	SRPK3	3.05922755635639	TRUE	FALSE	TRUE	1870	1970	1970	FALSE
scenario_003	Immune	SRRM1	19.9835068632353	TRUE	FALSE	TRUE	755	1970	1970	FALSE
scenario_003	Immune	SSNA1	18.8550638635849	TRUE	FALSE	TRUE	846	1970	1970	FALSE
scenario_003	Immune	SST	41.1861767510135	TRUE	TRUE	TRUE	170	1970	1970	TRUE
scenario_003	Immune	ST18	30.6324769839665	TRUE	FALSE	TRUE	303	1970	1970	TRUE
scenario_003	Immune	ST6GALNAC5	27.0216037120294	TRUE	FALSE	TRUE	400	1970	1970	FALSE
scenario_003	Immune	ST8SIA6	0	TRUE	FALSE	TRUE	1967	1970	1970	FALSE
scenario_003	Immune	STAB1	74.8417892804345	TRUE	TRUE	TRUE	48	1970	1970	TRUE
scenario_003	Immune	STAC2	7.62970507606987	TRUE	FALSE	TRUE	1686	1970	1970	FALSE
scenario_003	Immune	STAT2	17.2493603296169	TRUE	FALSE	TRUE	960	1970	1970	FALSE
scenario_003	Immune	STK32A	0.584524249093845	TRUE	FALSE	TRUE	1925	1970	1970	FALSE
scenario_003	Immune	STK32A-AS1	3.32612617308473	TRUE	FALSE	TRUE	1861	1970	1970	FALSE
scenario_003	Immune	STK32B	48.7301095128433	TRUE	FALSE	TRUE	146	1970	1970	TRUE
scenario_003	Immune	STOM	50.4852728581289	TRUE	TRUE	TRUE	142	1970	1970	TRUE
scenario_003	Immune	STON2	24.2239934372121	TRUE	FALSE	TRUE	504	1970	1970	FALSE
scenario_003	Immune	STOX1	0	TRUE	FALSE	TRUE	1968	1970	1970	FALSE
scenario_003	Immune	STXBP5	14.0758982406107	TRUE	FALSE	TRUE	1249	1970	1970	FALSE
scenario_003	Immune	STYK1	26.3881502320423	TRUE	FALSE	TRUE	419	1970	1970	FALSE
scenario_003	Immune	SULF1	8.15580044318818	TRUE	FALSE	TRUE	1663	1970	1970	FALSE
scenario_003	Immune	SULT4A1	10.6174836441249	TRUE	FALSE	TRUE	1519	1970	1970	FALSE
scenario_003	Immune	SUN2	27.051240873997	TRUE	FALSE	TRUE	397	1970	1970	FALSE
scenario_003	Immune	SUPT7L	14.3243834487394	TRUE	FALSE	TRUE	1229	1970	1970	FALSE
scenario_003	Immune	SUSD6	49.2149201545128	TRUE	FALSE	TRUE	145	1970	1970	TRUE
scenario_003	Immune	SV2B	8.36849743487554	TRUE	FALSE	TRUE	1656	1970	1970	FALSE
scenario_003	Immune	SVIL	11.9020495856696	TRUE	FALSE	TRUE	1436	1970	1970	FALSE
scenario_003	Immune	SYCE1	10.9895245952845	TRUE	FALSE	TRUE	1494	1970	1970	FALSE
scenario_003	Immune	SYK	77.8786150699827	TRUE	TRUE	TRUE	26	1970	1970	TRUE
scenario_003	Immune	SYN1	11.9281275394987	TRUE	FALSE	TRUE	1435	1970	1970	FALSE
scenario_003	Immune	SYNE2	8.62489105386153	TRUE	FALSE	TRUE	1638	1970	1970	FALSE
scenario_003	Immune	SYNJ2	10.7743414276928	TRUE	FALSE	TRUE	1507	1970	1970	FALSE
scenario_003	Immune	SYNPR	6.96261507844719	TRUE	FALSE	TRUE	1719	1970	1970	FALSE
scenario_003	Immune	SYPL1	20.320713848511	TRUE	FALSE	TRUE	728	1970	1970	FALSE
scenario_003	Immune	SYT17	45.872753205472	TRUE	FALSE	TRUE	154	1970	1970	TRUE
scenario_003	Immune	TAB1	16.2349867291864	TRUE	FALSE	TRUE	1059	1970	1970	FALSE
scenario_003	Immune	TAC1	33.6252926541695	TRUE	FALSE	TRUE	240	1970	1970	TRUE
scenario_003	Immune	TAC3	32.2644850651212	TRUE	FALSE	TRUE	264	1970	1970	TRUE
scenario_003	Immune	TACR1	6.25322027116598	TRUE	FALSE	TRUE	1750	1970	1970	FALSE
scenario_003	Immune	TAF1B	20.8578315312142	TRUE	FALSE	TRUE	691	1970	1970	FALSE
scenario_003	Immune	TAF1C	18.9686770600618	TRUE	FALSE	TRUE	837	1970	1970	FALSE
scenario_003	Immune	TAF1D	23.9000535857119	TRUE	FALSE	TRUE	516	1970	1970	FALSE
scenario_003	Immune	TAGLN3	16.3383284609435	TRUE	FALSE	TRUE	1047	1970	1970	FALSE
scenario_003	Immune	TANC2	27.3407317526209	TRUE	FALSE	TRUE	388	1970	1970	TRUE
scenario_003	Immune	TANK	29.408776125655	TRUE	FALSE	TRUE	330	1970	1970	TRUE
scenario_003	Immune	TAOK2	15.9205282337429	TRUE	FALSE	TRUE	1087	1970	1970	FALSE
scenario_003	Immune	TAPT1-AS1	18.1626125137318	TRUE	FALSE	TRUE	891	1970	1970	FALSE
scenario_003	Immune	TBC1D12	34.4737272694681	TRUE	FALSE	TRUE	233	1970	1970	TRUE
scenario_003	Immune	TBC1D22A	41.7378293684713	TRUE	FALSE	TRUE	165	1970	1970	TRUE
scenario_003	Immune	TBC1D31	11.8124772406174	TRUE	FALSE	TRUE	1445	1970	1970	FALSE
scenario_003	Immune	TBKBP1	8.48398409072324	TRUE	FALSE	TRUE	1648	1970	1970	FALSE
scenario_003	Immune	TBR1	19.6778408537356	TRUE	FALSE	TRUE	777	1970	1970	FALSE
scenario_003	Immune	TBXAS1	76.8947621693433	TRUE	TRUE	TRUE	38	1970	1970	TRUE
scenario_003	Immune	TCEAL3	17.1684832004438	TRUE	FALSE	TRUE	969	1970	1970	FALSE
scenario_003	Immune	TCTEX1D1	32.846679775025	TRUE	FALSE	TRUE	257	1970	1970	TRUE
scenario_003	Immune	TDRD9	26.3325978569672	TRUE	FALSE	TRUE	424	1970	1970	FALSE
scenario_003	Immune	TEC	30.6005050223102	TRUE	FALSE	TRUE	304	1970	1970	TRUE
scenario_003	Immune	TEFM	19.1778041256443	TRUE	FALSE	TRUE	816	1970	1970	FALSE
scenario_003	Immune	TELO2	17.153914380405	TRUE	FALSE	TRUE	971	1970	1970	FALSE
scenario_003	Immune	TENM3	6.68436190729643	TRUE	FALSE	TRUE	1728	1970	1970	FALSE
scenario_003	Immune	TENT4A	19.378568509896	TRUE	FALSE	TRUE	798	1970	1970	FALSE
scenario_003	Immune	TENT4B	20.5039353154965	TRUE	FALSE	TRUE	717	1970	1970	FALSE
scenario_003	Immune	TESPA1	39.5461594153901	TRUE	FALSE	TRUE	180	1970	1970	TRUE
scenario_003	Immune	TF	24.5662500627053	TRUE	FALSE	TRUE	484	1970	1970	FALSE
scenario_003	Immune	TFAM	9.62570167211233	TRUE	FALSE	TRUE	1572	1970	1970	FALSE
scenario_003	Immune	TFEC	62.1524012341777	TRUE	FALSE	TRUE	114	1970	1970	TRUE
scenario_003	Immune	TFPT	25.0913275748877	TRUE	FALSE	TRUE	457	1970	1970	FALSE
scenario_003	Immune	TGFBR1	61.5623609884756	TRUE	FALSE	TRUE	116	1970	1970	TRUE
scenario_003	Immune	THAP2	7.61227604089034	TRUE	FALSE	TRUE	1688	1970	1970	FALSE
scenario_003	Immune	THAP6	12.1184552650986	TRUE	FALSE	TRUE	1419	1970	1970	FALSE
scenario_003	Immune	THOC2	15.8575430522078	TRUE	FALSE	TRUE	1094	1970	1970	FALSE
scenario_003	Immune	THSD4	4.27401961497078	TRUE	FALSE	TRUE	1835	1970	1970	FALSE
scenario_003	Immune	THSD7B	14.1032491634585	TRUE	FALSE	TRUE	1247	1970	1970	FALSE
scenario_003	Immune	TIAL1	21.1322561270153	TRUE	FALSE	TRUE	666	1970	1970	FALSE
scenario_003	Immune	TIMM8B	20.9353509637279	TRUE	FALSE	TRUE	685	1970	1970	FALSE
scenario_003	Immune	TINAG	18.438058819979	TRUE	FALSE	TRUE	871	1970	1970	FALSE
scenario_003	Immune	TJP1	16.1638480203009	TRUE	FALSE	TRUE	1064	1970	1970	FALSE
scenario_003	Immune	TLR2	80.2169524041545	TRUE	FALSE	TRUE	10	1970	1970	TRUE
scenario_003	Immune	TLR5	69.6548235482566	TRUE	FALSE	TRUE	87	1970	1970	TRUE
scenario_003	Immune	TM2D2	16.5403399246365	TRUE	FALSE	TRUE	1020	1970	1970	FALSE
scenario_003	Immune	TMC6	53.6704847239321	TRUE	FALSE	TRUE	132	1970	1970	TRUE
scenario_003	Immune	TMED8	19.6670087315042	TRUE	FALSE	TRUE	779	1970	1970	FALSE
scenario_003	Immune	TMEM100	13.9490446241026	TRUE	TRUE	TRUE	1267	1970	1970	FALSE
scenario_003	Immune	TMEM107	14.8087986000829	TRUE	FALSE	TRUE	1185	1970	1970	FALSE
scenario_003	Immune	TMEM125	20.3496060288793	TRUE	FALSE	TRUE	726	1970	1970	FALSE
scenario_003	Immune	TMEM136	8.72076406078168	TRUE	FALSE	TRUE	1624	1970	1970	FALSE
scenario_003	Immune	TMEM144	33.1282402697346	TRUE	FALSE	TRUE	247	1970	1970	TRUE
scenario_003	Immune	TMEM14A	14.1770961211035	TRUE	FALSE	TRUE	1240	1970	1970	FALSE
scenario_003	Immune	TMEM178A	11.3568260263973	TRUE	FALSE	TRUE	1469	1970	1970	FALSE
scenario_003	Immune	TMEM18	21.4361849926597	TRUE	FALSE	TRUE	640	1970	1970	FALSE
scenario_003	Immune	TMEM235	15.9334119978597	TRUE	FALSE	TRUE	1085	1970	1970	FALSE
scenario_003	Immune	TMEM240	7.97076660642291	TRUE	FALSE	TRUE	1668	1970	1970	FALSE
scenario_003	Immune	TMEM243	26.8549279362407	TRUE	FALSE	TRUE	407	1970	1970	FALSE
scenario_003	Immune	TMEM246-AS1	13.6147309862404	TRUE	FALSE	TRUE	1298	1970	1970	FALSE
scenario_003	Immune	TMEM248	16.0070618180485	TRUE	FALSE	TRUE	1079	1970	1970	FALSE
scenario_003	Immune	TMEM39B	9.88225273722046	TRUE	FALSE	TRUE	1560	1970	1970	FALSE
scenario_003	Immune	TMEM50B	17.4260880697484	TRUE	FALSE	TRUE	944	1970	1970	FALSE
scenario_003	Immune	TMEM59	18.7044569548485	TRUE	FALSE	TRUE	855	1970	1970	FALSE
scenario_003	Immune	TMEM67	37.2677279399434	TRUE	FALSE	TRUE	202	1970	1970	TRUE
scenario_003	Immune	TMEM98	19.876948641773	TRUE	FALSE	TRUE	765	1970	1970	FALSE
scenario_003	Immune	TMEM9B	21.1577252927666	TRUE	FALSE	TRUE	664	1970	1970	FALSE
scenario_003	Immune	TMF1	16.0859027900395	TRUE	FALSE	TRUE	1070	1970	1970	FALSE
scenario_003	Immune	TMPRSS5	20.1184222218649	TRUE	FALSE	TRUE	741	1970	1970	FALSE
scenario_003	Immune	TMSB4X	46.7055805549295	TRUE	FALSE	TRUE	150	1970	1970	TRUE
scenario_003	Immune	TNC	33.5679601685024	TRUE	FALSE	TRUE	243	1970	1970	TRUE
scenario_003	Immune	TNFRSF10D	75.0926102870688	TRUE	TRUE	TRUE	47	1970	1970	TRUE
scenario_003	Immune	TNFRSF1B	79.6989968460467	TRUE	FALSE	TRUE	14	1970	1970	TRUE
scenario_003	Immune	TNKS	12.6595109864366	TRUE	FALSE	TRUE	1381	1970	1970	FALSE
scenario_003	Immune	TNR	2.84811343386541	TRUE	FALSE	TRUE	1874	1970	1970	FALSE
scenario_003	Immune	TNRC6B	16.4876683409761	TRUE	FALSE	TRUE	1029	1970	1970	FALSE
scenario_003	Immune	TOMM40	15.5256783536872	TRUE	FALSE	TRUE	1122	1970	1970	FALSE
scenario_003	Immune	TOP2B	13.0392166814491	TRUE	FALSE	TRUE	1357	1970	1970	FALSE
scenario_003	Immune	TP53TG5	21.4543144591121	TRUE	FALSE	TRUE	638	1970	1970	FALSE
scenario_003	Immune	TPD52L1	10.4048698795975	TRUE	FALSE	TRUE	1529	1970	1970	FALSE
scenario_003	Immune	TPR	17.5789797979443	TRUE	FALSE	TRUE	928	1970	1970	FALSE
scenario_003	Immune	TPRG1L	12.6685043215409	TRUE	FALSE	TRUE	1379	1970	1970	FALSE
scenario_003	Immune	TPST1	14.763715847186	TRUE	FALSE	TRUE	1188	1970	1970	FALSE
scenario_003	Immune	TRAF3IP2	14.481807723731	TRUE	FALSE	TRUE	1220	1970	1970	FALSE
scenario_003	Immune	TRAF3IP2-AS1	21.2058325741329	TRUE	FALSE	TRUE	661	1970	1970	FALSE
scenario_003	Immune	TRAF3IP3	68.862757013187	TRUE	FALSE	TRUE	92	1970	1970	TRUE
scenario_003	Immune	TRAM1L1	0	TRUE	FALSE	TRUE	1969	1970	1970	FALSE
scenario_003	Immune	TRAPPC1	29.9234569286633	TRUE	FALSE	TRUE	318	1970	1970	TRUE
scenario_003	Immune	TRIL	6.02998031808763	TRUE	FALSE	TRUE	1759	1970	1970	FALSE
scenario_003	Immune	TRIM47	16.9955524550309	TRUE	TRUE	TRUE	985	1970	1970	FALSE
scenario_003	Immune	TRIM54	31.7511366774298	TRUE	FALSE	TRUE	275	1970	1970	TRUE
scenario_003	Immune	TRIM59	20.1794678612909	TRUE	FALSE	TRUE	737	1970	1970	FALSE
scenario_003	Immune	TRIM71	6.5327265662111	TRUE	FALSE	TRUE	1738	1970	1970	FALSE
scenario_003	Immune	TRIP4	18.448827190612	TRUE	FALSE	TRUE	869	1970	1970	FALSE
scenario_003	Immune	TRMT9B	8.77077130425895	TRUE	FALSE	TRUE	1619	1970	1970	FALSE
scenario_003	Immune	TRPC4	6.40692106824907	TRUE	FALSE	TRUE	1745	1970	1970	FALSE
scenario_003	Immune	TRPS1	29.925330314291	TRUE	FALSE	TRUE	317	1970	1970	TRUE
scenario_003	Immune	TSEN2	18.0393214526466	TRUE	TRUE	TRUE	898	1970	1970	FALSE
scenario_003	Immune	TSIX	38.0847439585366	TRUE	FALSE	TRUE	191	1970	1970	TRUE
scenario_003	Immune	TSPAN11	0	TRUE	FALSE	TRUE	1970	1970	1970	FALSE
scenario_003	Immune	TTI2	9.58169311207801	TRUE	FALSE	TRUE	1576	1970	1970	FALSE
scenario_003	Immune	TTLL12	10.7300232690212	TRUE	FALSE	TRUE	1512	1970	1970	FALSE
scenario_003	Immune	TUBB4B	23.4852931333467	TRUE	FALSE	TRUE	536	1970	1970	FALSE
scenario_003	Immune	TWSG1	13.3043582346087	TRUE	FALSE	TRUE	1334	1970	1970	FALSE
scenario_003	Immune	TYROBP	78.898871477471	TRUE	TRUE	TRUE	18	1970	1970	TRUE
scenario_003	Immune	U2AF1	42.4486254552174	TRUE	FALSE	TRUE	164	1970	1970	TRUE
scenario_003	Immune	UBA3	18.6841427438791	TRUE	FALSE	TRUE	857	1970	1970	FALSE
scenario_003	Immune	UBAP2L	10.7810112686545	TRUE	FALSE	TRUE	1505	1970	1970	FALSE
scenario_003	Immune	UBE2G2	15.8802241373714	TRUE	FALSE	TRUE	1092	1970	1970	FALSE
scenario_003	Immune	UBE2I	17.3839926316241	TRUE	FALSE	TRUE	950	1970	1970	FALSE
scenario_003	Immune	UBE2N	18.2888332125884	TRUE	FALSE	TRUE	880	1970	1970	FALSE
scenario_003	Immune	UBE2T	10.0626598660999	TRUE	FALSE	TRUE	1552	1970	1970	FALSE
scenario_003	Immune	UBE3D	13.7923833596079	TRUE	FALSE	TRUE	1280	1970	1970	FALSE
scenario_003	Immune	UBLCP1	14.8385611297303	TRUE	FALSE	TRUE	1180	1970	1970	FALSE
scenario_003	Immune	UBN2	13.5427235212437	TRUE	FALSE	TRUE	1306	1970	1970	FALSE
scenario_003	Immune	UBTD2	23.1901257908258	TRUE	FALSE	TRUE	552	1970	1970	FALSE
scenario_003	Immune	UBXN1	28.5008798958161	TRUE	FALSE	TRUE	353	1970	1970	TRUE
scenario_003	Immune	UCK1	16.0342355902239	TRUE	FALSE	TRUE	1074	1970	1970	FALSE
scenario_003	Immune	UGCG	36.7898388361017	TRUE	FALSE	TRUE	208	1970	1970	TRUE
scenario_003	Immune	UGT8	24.4663640870675	TRUE	FALSE	TRUE	490	1970	1970	FALSE
scenario_003	Immune	UHRF1BP1	21.1030333957431	TRUE	FALSE	TRUE	668	1970	1970	FALSE
scenario_003	Immune	UNC13B	8.66315290590781	TRUE	FALSE	TRUE	1630	1970	1970	FALSE
scenario_003	Immune	UNK	19.7456574274565	TRUE	FALSE	TRUE	772	1970	1970	FALSE
scenario_003	Immune	UQCRB	26.2232141557366	TRUE	FALSE	TRUE	427	1970	1970	FALSE
scenario_003	Immune	UQCRQ	30.7051202978116	TRUE	FALSE	TRUE	299	1970	1970	TRUE
scenario_003	Immune	USE1	20.9895401509308	TRUE	FALSE	TRUE	680	1970	1970	FALSE
scenario_003	Immune	USP11	16.0220985015866	TRUE	FALSE	TRUE	1076	1970	1970	FALSE
scenario_003	Immune	USP15	29.6171325567128	TRUE	FALSE	TRUE	323	1970	1970	TRUE
scenario_003	Immune	USP18	20.5191717297654	TRUE	FALSE	TRUE	714	1970	1970	FALSE
scenario_003	Immune	USP34	19.4555029144979	TRUE	FALSE	TRUE	793	1970	1970	FALSE
scenario_003	Immune	USP47	20.8808863717806	TRUE	FALSE	TRUE	689	1970	1970	FALSE
scenario_003	Immune	USP9X	17.3773677347493	TRUE	FALSE	TRUE	951	1970	1970	FALSE
scenario_003	Immune	USPL1	22.3960216547282	TRUE	FALSE	TRUE	592	1970	1970	FALSE
scenario_003	Immune	UTP25	9.59358751336646	TRUE	FALSE	TRUE	1575	1970	1970	FALSE
scenario_003	Immune	VAC14-AS1	16.6430195963242	TRUE	FALSE	TRUE	1011	1970	1970	FALSE
scenario_003	Immune	VAT1L	6.23507478078877	TRUE	FALSE	TRUE	1753	1970	1970	FALSE
scenario_003	Immune	VAV1	68.0942060408404	TRUE	FALSE	TRUE	98	1970	1970	TRUE
scenario_003	Immune	VAX1	18.6944092810011	TRUE	FALSE	TRUE	856	1970	1970	FALSE
scenario_003	Immune	VCAN	15.097781920646	TRUE	FALSE	TRUE	1159	1970	1970	FALSE
scenario_003	Immune	VCAN-AS1	10.1258072025478	TRUE	FALSE	TRUE	1547	1970	1970	FALSE
scenario_003	Immune	VEGFA	32.2045974879708	TRUE	FALSE	TRUE	267	1970	1970	TRUE
scenario_003	Immune	VEGFC	14.073942177982	TRUE	FALSE	TRUE	1250	1970	1970	FALSE
scenario_003	Immune	VIPR2	1.46484356560585	TRUE	FALSE	TRUE	1905	1970	1970	FALSE
scenario_003	Immune	VMA21	11.0901416475219	TRUE	FALSE	TRUE	1488	1970	1970	FALSE
scenario_003	Immune	VPS16	14.126322087343	TRUE	FALSE	TRUE	1245	1970	1970	FALSE
scenario_003	Immune	VPS25	13.4782602100879	TRUE	FALSE	TRUE	1314	1970	1970	FALSE
scenario_003	Immune	VPS26C	13.4371118675688	TRUE	FALSE	TRUE	1316	1970	1970	FALSE
scenario_003	Immune	VPS45	15.8759942521347	TRUE	TRUE	TRUE	1093	1970	1970	FALSE
scenario_003	Immune	VPS50	10.2117491163066	TRUE	FALSE	TRUE	1540	1970	1970	FALSE
scenario_003	Immune	VSIG4	81.8071057803479	TRUE	TRUE	TRUE	4	1970	1970	TRUE
scenario_003	Immune	VSTM2A	25.4504011884209	TRUE	FALSE	TRUE	447	1970	1970	FALSE
scenario_003	Immune	VSX1	9.02553166552177	TRUE	FALSE	TRUE	1609	1970	1970	FALSE
scenario_003	Immune	VWC2	6.38362307537417	TRUE	FALSE	TRUE	1746	1970	1970	FALSE
scenario_003	Immune	VWDE	20.224710983795	TRUE	FALSE	TRUE	734	1970	1970	FALSE
scenario_003	Immune	VWF	4.69563181363485	TRUE	FALSE	TRUE	1815	1970	1970	FALSE
scenario_003	Immune	WAC-AS1	18.9281889942273	TRUE	FALSE	TRUE	840	1970	1970	FALSE
scenario_003	Immune	WASHC2C	12.110653026198	TRUE	FALSE	TRUE	1422	1970	1970	FALSE
scenario_003	Immune	WASHC3	21.7814249659689	TRUE	FALSE	TRUE	624	1970	1970	FALSE
scenario_003	Immune	WBP1L	23.6417538944242	TRUE	FALSE	TRUE	530	1970	1970	FALSE
scenario_003	Immune	WDFY4	71.8550567417454	TRUE	FALSE	TRUE	72	1970	1970	TRUE
scenario_003	Immune	WDR12	15.9169880507401	TRUE	FALSE	TRUE	1088	1970	1970	FALSE
scenario_003	Immune	WDR46	21.7179194624388	TRUE	FALSE	TRUE	627	1970	1970	FALSE
scenario_003	Immune	WDR88	13.8629090913413	TRUE	FALSE	TRUE	1271	1970	1970	FALSE
scenario_003	Immune	WDTC1	15.1523691393755	TRUE	FALSE	TRUE	1155	1970	1970	FALSE
scenario_003	Immune	WHRN	13.7172164913672	TRUE	FALSE	TRUE	1290	1970	1970	FALSE
scenario_003	Immune	WNT16	30.6442471506046	TRUE	FALSE	TRUE	301	1970	1970	TRUE
scenario_003	Immune	WRAP73	15.6667088048717	TRUE	FALSE	TRUE	1113	1970	1970	FALSE
scenario_003	Immune	WSCD1	6.00719010325003	TRUE	FALSE	TRUE	1761	1970	1970	FALSE
scenario_003	Immune	WTIP	7.33046753710527	TRUE	FALSE	TRUE	1700	1970	1970	FALSE
scenario_003	Immune	XACT	61.4859630927234	TRUE	FALSE	TRUE	117	1970	1970	TRUE
scenario_003	Immune	XKR8	16.2192041841452	TRUE	FALSE	TRUE	1061	1970	1970	FALSE
scenario_003	Immune	XKR9	16.8561653737266	TRUE	FALSE	TRUE	997	1970	1970	FALSE
scenario_003	Immune	XPO6	17.8883470810696	TRUE	FALSE	TRUE	906	1970	1970	FALSE
scenario_003	Immune	XYLT1	24.9958955023423	TRUE	FALSE	TRUE	462	1970	1970	FALSE
scenario_003	Immune	YIPF1	22.3738126762629	TRUE	FALSE	TRUE	593	1970	1970	FALSE
scenario_003	Immune	YIPF5	10.0998404463474	TRUE	FALSE	TRUE	1550	1970	1970	FALSE
scenario_003	Immune	YJU2	13.9818544322431	TRUE	FALSE	TRUE	1262	1970	1970	FALSE
scenario_003	Immune	YTHDF3	12.3121546005902	TRUE	FALSE	TRUE	1403	1970	1970	FALSE
scenario_003	Immune	Z94057.1	22.9919814344443	TRUE	FALSE	TRUE	564	1970	1970	FALSE
scenario_003	Immune	Z96074.1	22.2833592494624	TRUE	FALSE	TRUE	598	1970	1970	FALSE
scenario_003	Immune	ZBTB34	20.5915220718768	TRUE	FALSE	TRUE	709	1970	1970	FALSE
scenario_003	Immune	ZBTB7C	4.76456995023721	TRUE	FALSE	TRUE	1812	1970	1970	FALSE
scenario_003	Immune	ZC3H7A	18.7272582021752	TRUE	FALSE	TRUE	854	1970	1970	FALSE
scenario_003	Immune	ZCCHC14	14.826576133264	TRUE	FALSE	TRUE	1181	1970	1970	FALSE
scenario_003	Immune	ZDHHC1	26.2459707791278	TRUE	TRUE	TRUE	426	1970	1970	FALSE
scenario_003	Immune	ZDHHC7	20.6205395140438	TRUE	FALSE	TRUE	706	1970	1970	FALSE
scenario_003	Immune	ZEB1-AS1	14.9698010369561	TRUE	FALSE	TRUE	1172	1970	1970	FALSE
scenario_003	Immune	ZFAND1	11.9341348970034	TRUE	FALSE	TRUE	1434	1970	1970	FALSE
scenario_003	Immune	ZFP1	4.42402283154748	TRUE	FALSE	TRUE	1821	1970	1970	FALSE
scenario_003	Immune	ZFP69B	7.97004150696762	TRUE	FALSE	TRUE	1669	1970	1970	FALSE
scenario_003	Immune	ZFYVE21	11.9019862120215	TRUE	FALSE	TRUE	1437	1970	1970	FALSE
scenario_003	Immune	ZIM2-AS1	15.7740513808923	TRUE	FALSE	TRUE	1104	1970	1970	FALSE
scenario_003	Immune	ZKSCAN1	21.0817602291593	TRUE	FALSE	TRUE	669	1970	1970	FALSE
scenario_003	Immune	ZMAT4	20.7192836771355	TRUE	FALSE	TRUE	701	1970	1970	FALSE
scenario_003	Immune	ZNF202	13.7884838020467	TRUE	FALSE	TRUE	1281	1970	1970	FALSE
scenario_003	Immune	ZNF226	8.46301580009004	TRUE	FALSE	TRUE	1649	1970	1970	FALSE
scenario_003	Immune	ZNF276	19.5414671079581	TRUE	FALSE	TRUE	789	1970	1970	FALSE
scenario_003	Immune	ZNF3	11.1188421200738	TRUE	FALSE	TRUE	1485	1970	1970	FALSE
scenario_003	Immune	ZNF304	5.01754665954499	TRUE	FALSE	TRUE	1801	1970	1970	FALSE
scenario_003	Immune	ZNF33A	24.2315510152749	TRUE	FALSE	TRUE	503	1970	1970	FALSE
scenario_003	Immune	ZNF354A	17.9039799120504	TRUE	FALSE	TRUE	905	1970	1970	FALSE
scenario_003	Immune	ZNF358	14.541433406006	TRUE	FALSE	TRUE	1211	1970	1970	FALSE
scenario_003	Immune	ZNF383	10.0609373782393	TRUE	FALSE	TRUE	1553	1970	1970	FALSE
scenario_003	Immune	ZNF385D	15.0516725483611	TRUE	FALSE	TRUE	1164	1970	1970	FALSE
scenario_003	Immune	ZNF429	13.8285421633291	TRUE	FALSE	TRUE	1277	1970	1970	FALSE
scenario_003	Immune	ZNF436-AS1	31.6714943938545	TRUE	FALSE	TRUE	276	1970	1970	TRUE
scenario_003	Immune	ZNF470	5.18325666841515	TRUE	FALSE	TRUE	1795	1970	1970	FALSE
scenario_003	Immune	ZNF48	5.7651504459085	TRUE	FALSE	TRUE	1769	1970	1970	FALSE
scenario_003	Immune	ZNF502	25.034380761296	TRUE	FALSE	TRUE	461	1970	1970	FALSE
scenario_003	Immune	ZNF513	16.4171177909687	TRUE	FALSE	TRUE	1039	1970	1970	FALSE
scenario_003	Immune	ZNF550	24.5240605777299	TRUE	FALSE	TRUE	486	1970	1970	FALSE
scenario_003	Immune	ZNF566	6.15068848911353	TRUE	FALSE	TRUE	1757	1970	1970	FALSE
scenario_003	Immune	ZNF57	7.76678296542125	TRUE	FALSE	TRUE	1675	1970	1970	FALSE
scenario_003	Immune	ZNF587	14.7605596370225	TRUE	FALSE	TRUE	1190	1970	1970	FALSE
scenario_003	Immune	ZNF593	17.3061935987734	TRUE	FALSE	TRUE	956	1970	1970	FALSE
scenario_003	Immune	ZNF597	8.94138629059872	TRUE	FALSE	TRUE	1615	1970	1970	FALSE
scenario_003	Immune	ZNF624	9.95974157919441	TRUE	FALSE	TRUE	1556	1970	1970	FALSE
scenario_003	Immune	ZNF629	27.5378074941482	TRUE	FALSE	TRUE	379	1970	1970	TRUE
scenario_003	Immune	ZNF66	37.2265200603651	TRUE	FALSE	TRUE	203	1970	1970	TRUE
scenario_003	Immune	ZNF680	16.1768235070611	TRUE	FALSE	TRUE	1063	1970	1970	FALSE
scenario_003	Immune	ZNF699	29.5711014902502	TRUE	FALSE	TRUE	325	1970	1970	TRUE
scenario_003	Immune	ZNF706	17.0848301823502	TRUE	FALSE	TRUE	978	1970	1970	FALSE
scenario_003	Immune	ZNF777	11.0509628169825	TRUE	FALSE	TRUE	1490	1970	1970	FALSE
scenario_003	Immune	ZNF780A	15.0375242296504	TRUE	FALSE	TRUE	1165	1970	1970	FALSE
scenario_003	Immune	ZNF782	15.7129083198392	TRUE	FALSE	TRUE	1107	1970	1970	FALSE
scenario_003	Immune	ZNF79	32.6934672452797	TRUE	TRUE	TRUE	261	1970	1970	TRUE
scenario_003	Immune	ZNF791	15.415891772801	TRUE	FALSE	TRUE	1130	1970	1970	FALSE
scenario_003	Immune	ZNF804A	20.2325790353425	TRUE	FALSE	TRUE	732	1970	1970	FALSE
scenario_003	Immune	ZNF831	4.37730648913674	TRUE	FALSE	TRUE	1828	1970	1970	FALSE
scenario_003	Immune	ZNF98	9.26142004029516	TRUE	FALSE	TRUE	1596	1970	1970	FALSE
scenario_003	Immune	ZRANB3	17.4402814162435	TRUE	FALSE	TRUE	943	1970	1970	FALSE
scenario_003	Immune	ZSCAN25	22.5721723410935	TRUE	FALSE	TRUE	583	1970	1970	FALSE
scenario_003	Vascular	ABCA6	3.37091132856642	TRUE	FALSE	TRUE	1171	1970	1970	FALSE
scenario_003	Vascular	ABCA8	4.95187801219936	TRUE	FALSE	TRUE	820	1970	1970	FALSE
scenario_003	Vascular	ABCB1	29.5294587325424	TRUE	FALSE	TRUE	17	1970	1970	TRUE
scenario_003	Vascular	ABCC10	4.48879101677653	TRUE	FALSE	TRUE	933	1970	1970	FALSE
scenario_003	Vascular	ABCC4	11.068474035506	TRUE	FALSE	TRUE	180	1970	1970	TRUE
scenario_003	Vascular	ABCD3	4.16514827979134	TRUE	FALSE	TRUE	997	1970	1970	FALSE
scenario_003	Vascular	ABCG2	26.8612097336397	TRUE	TRUE	TRUE	33	1970	1970	TRUE
scenario_003	Vascular	ABCG8	5.87259119507567	TRUE	FALSE	TRUE	608	1970	1970	FALSE
scenario_003	Vascular	ABHD17B	0.77273531298396	TRUE	FALSE	TRUE	1745	1970	1970	FALSE
scenario_003	Vascular	ABHD17C	0.176529358815315	TRUE	FALSE	TRUE	1849	1970	1970	FALSE
scenario_003	Vascular	ABHD18	2.05789320230544	TRUE	FALSE	TRUE	1465	1970	1970	FALSE
scenario_003	Vascular	ABLIM3	5.8424766020069	TRUE	FALSE	TRUE	615	1970	1970	FALSE
scenario_003	Vascular	AC002429.2	2.74804886301234	TRUE	FALSE	TRUE	1308	1970	1970	FALSE
scenario_003	Vascular	AC004053.1	3.52322667254171	TRUE	FALSE	TRUE	1150	1970	1970	FALSE
scenario_003	Vascular	AC004494.1	5.37956029283381	TRUE	FALSE	TRUE	718	1970	1970	FALSE
scenario_003	Vascular	AC004690.2	5.50673936844326	TRUE	FALSE	TRUE	686	1970	1970	FALSE
scenario_003	Vascular	AC004817.1	5.88495384009228	TRUE	FALSE	TRUE	605	1970	1970	FALSE
scenario_003	Vascular	AC004852.2	3.9249948526325	TRUE	FALSE	TRUE	1050	1970	1970	FALSE
scenario_003	Vascular	AC005037.1	1.3932565333091	TRUE	FALSE	TRUE	1606	1970	1970	FALSE
scenario_003	Vascular	AC005186.1	5.14414949577976	TRUE	FALSE	TRUE	779	1970	1970	FALSE
scenario_003	Vascular	AC005726.1	1.84059583815282	TRUE	FALSE	TRUE	1523	1970	1970	FALSE
scenario_003	Vascular	AC006355.2	4.61968938890123	TRUE	FALSE	TRUE	903	1970	1970	FALSE
scenario_003	Vascular	AC006581.2	0	TRUE	FALSE	TRUE	1873	1970	1970	FALSE
scenario_003	Vascular	AC007091.1	3.49925088918932	TRUE	FALSE	TRUE	1153	1970	1970	FALSE
scenario_003	Vascular	AC007221.2	2.89075188717072	TRUE	FALSE	TRUE	1283	1970	1970	FALSE
scenario_003	Vascular	AC007262.2	1.93964686806017	TRUE	FALSE	TRUE	1494	1970	1970	FALSE
scenario_003	Vascular	AC008574.1	4.39918207852962	TRUE	FALSE	TRUE	948	1970	1970	FALSE
scenario_003	Vascular	AC008629.1	2.73412718675812	TRUE	FALSE	TRUE	1310	1970	1970	FALSE
scenario_003	Vascular	AC008892.1	5.00921170670442	TRUE	FALSE	TRUE	806	1970	1970	FALSE
scenario_003	Vascular	AC009063.2	4.69304456560367	TRUE	FALSE	TRUE	883	1970	1970	FALSE
scenario_003	Vascular	AC009228.1	5.61430147856026	TRUE	FALSE	TRUE	660	1970	1970	FALSE
scenario_003	Vascular	AC009262.1	4.61198310258441	TRUE	FALSE	TRUE	910	1970	1970	FALSE
scenario_003	Vascular	AC009299.3	3.92228374341947	TRUE	FALSE	TRUE	1051	1970	1970	FALSE
scenario_003	Vascular	AC009435.1	2.81705423771327	TRUE	FALSE	TRUE	1299	1970	1970	FALSE
scenario_003	Vascular	AC009948.1	0	TRUE	FALSE	TRUE	1874	1970	1970	FALSE
scenario_003	Vascular	AC010099.4	1.2651027756538	TRUE	FALSE	TRUE	1632	1970	1970	FALSE
scenario_003	Vascular	AC010127.1	3.87834833459084	TRUE	FALSE	TRUE	1066	1970	1970	FALSE
scenario_003	Vascular	AC010636.2	5.85864455736873	TRUE	FALSE	TRUE	610	1970	1970	FALSE
scenario_003	Vascular	AC010809.2	0.528830611479711	TRUE	FALSE	TRUE	1781	1970	1970	FALSE
scenario_003	Vascular	AC010857.1	3.00761276380313	TRUE	FALSE	TRUE	1261	1970	1970	FALSE
scenario_003	Vascular	AC010931.3	6.19510275401007	TRUE	FALSE	TRUE	552	1970	1970	FALSE
scenario_003	Vascular	AC010976.1	4.84577629750611	TRUE	FALSE	TRUE	841	1970	1970	FALSE
scenario_003	Vascular	AC010997.3	4.3059716852239	TRUE	FALSE	TRUE	969	1970	1970	FALSE
scenario_003	Vascular	AC011287.1	5.8450158716573	TRUE	FALSE	TRUE	614	1970	1970	FALSE
scenario_003	Vascular	AC012467.2	0.586828481165996	TRUE	FALSE	TRUE	1777	1970	1970	FALSE
scenario_003	Vascular	AC012593.1	3.85822128815465	TRUE	FALSE	TRUE	1075	1970	1970	FALSE
scenario_003	Vascular	AC015468.3	5.9240451306267	TRUE	FALSE	TRUE	598	1970	1970	FALSE
scenario_003	Vascular	AC015712.4	2.63170060224499	TRUE	FALSE	TRUE	1336	1970	1970	FALSE
scenario_003	Vascular	AC015845.2	3.80820073728855	TRUE	FALSE	TRUE	1082	1970	1970	FALSE
scenario_003	Vascular	AC015908.2	5.17001422224691	TRUE	FALSE	TRUE	771	1970	1970	FALSE
scenario_003	Vascular	AC016597.1	4.6885133254013	TRUE	FALSE	TRUE	886	1970	1970	FALSE
scenario_003	Vascular	AC016598.1	4.97765788913574	TRUE	FALSE	TRUE	816	1970	1970	FALSE
scenario_003	Vascular	AC016687.2	6.57370002153208	TRUE	FALSE	TRUE	498	1970	1970	FALSE
scenario_003	Vascular	AC016766.1	0.865252263478512	TRUE	FALSE	TRUE	1725	1970	1970	FALSE
scenario_003	Vascular	AC017101.1	5.33482737559779	TRUE	FALSE	TRUE	729	1970	1970	FALSE
scenario_003	Vascular	AC018638.7	6.55520010503961	TRUE	FALSE	TRUE	500	1970	1970	FALSE
scenario_003	Vascular	AC018647.1	8.0399262604554	TRUE	FALSE	TRUE	345	1970	1970	TRUE
scenario_003	Vascular	AC018682.1	9.7729528686514	TRUE	FALSE	TRUE	247	1970	1970	TRUE
scenario_003	Vascular	AC019211.1	7.63342613714339	TRUE	FALSE	TRUE	384	1970	1970	TRUE
scenario_003	Vascular	AC019257.8	5.50874038235215	TRUE	FALSE	TRUE	685	1970	1970	FALSE
scenario_003	Vascular	AC020704.1	3.88804748963994	TRUE	FALSE	TRUE	1063	1970	1970	FALSE
scenario_003	Vascular	AC020909.2	4.65672813196735	TRUE	FALSE	TRUE	894	1970	1970	FALSE
scenario_003	Vascular	AC021439.1	4.99622454202752	TRUE	FALSE	TRUE	810	1970	1970	FALSE
scenario_003	Vascular	AC022400.6	5.15179734606652	TRUE	FALSE	TRUE	775	1970	1970	FALSE
scenario_003	Vascular	AC022424.1	3.91724228233465	TRUE	FALSE	TRUE	1054	1970	1970	FALSE
scenario_003	Vascular	AC022613.1	4.07031564179647	TRUE	FALSE	TRUE	1019	1970	1970	FALSE
scenario_003	Vascular	AC022973.2	3.23099129740455	TRUE	FALSE	TRUE	1209	1970	1970	FALSE
scenario_003	Vascular	AC024145.1	3.10881966291229	TRUE	FALSE	TRUE	1241	1970	1970	FALSE
scenario_003	Vascular	AC025178.1	1.30656313561739	TRUE	FALSE	TRUE	1624	1970	1970	FALSE
scenario_003	Vascular	AC025211.1	3.16834937713932	TRUE	FALSE	TRUE	1226	1970	1970	FALSE
scenario_003	Vascular	AC025263.1	4.16066501397927	TRUE	FALSE	TRUE	999	1970	1970	FALSE
scenario_003	Vascular	AC025366.1	6.22002153395144	TRUE	FALSE	TRUE	549	1970	1970	FALSE
scenario_003	Vascular	AC026316.5	5.91241661052336	TRUE	FALSE	TRUE	601	1970	1970	FALSE
scenario_003	Vascular	AC027288.3	4.86392013703448	TRUE	FALSE	TRUE	837	1970	1970	FALSE
scenario_003	Vascular	AC027808.1	2.90930283361225	TRUE	FALSE	TRUE	1277	1970	1970	FALSE
scenario_003	Vascular	AC036108.3	7.81823000498419	TRUE	FALSE	TRUE	364	1970	1970	TRUE
scenario_003	Vascular	AC044781.1	3.66982810380503	TRUE	FALSE	TRUE	1106	1970	1970	FALSE
scenario_003	Vascular	AC051619.4	3.53526202295951	TRUE	FALSE	TRUE	1145	1970	1970	FALSE
scenario_003	Vascular	AC053527.1	1.85987166321979	TRUE	FALSE	TRUE	1520	1970	1970	FALSE
scenario_003	Vascular	AC060765.1	6.11859745444229	TRUE	FALSE	TRUE	560	1970	1970	FALSE
scenario_003	Vascular	AC062017.1	4.36354324097857	TRUE	FALSE	TRUE	959	1970	1970	FALSE
scenario_003	Vascular	AC067956.1	6.15464943829118	TRUE	FALSE	TRUE	556	1970	1970	FALSE
scenario_003	Vascular	AC068286.1	5.80538818861823	TRUE	FALSE	TRUE	626	1970	1970	FALSE
scenario_003	Vascular	AC068631.1	0.611816634242029	TRUE	FALSE	TRUE	1774	1970	1970	FALSE
scenario_003	Vascular	AC068643.1	5.10546359049942	TRUE	FALSE	TRUE	787	1970	1970	FALSE
scenario_003	Vascular	AC069133.1	7.17673177101551	TRUE	FALSE	TRUE	427	1970	1970	FALSE
scenario_003	Vascular	AC069272.1	1.55509858337127	TRUE	FALSE	TRUE	1577	1970	1970	FALSE
scenario_003	Vascular	AC069544.1	4.67541369804541	TRUE	FALSE	TRUE	888	1970	1970	FALSE
scenario_003	Vascular	AC073332.1	3.34287367817412	TRUE	FALSE	TRUE	1181	1970	1970	FALSE
scenario_003	Vascular	AC073365.1	7.04150459210969	TRUE	FALSE	TRUE	443	1970	1970	FALSE
scenario_003	Vascular	AC073878.1	5.73499726343681	TRUE	FALSE	TRUE	639	1970	1970	FALSE
scenario_003	Vascular	AC073896.1	1.16832352826001	TRUE	FALSE	TRUE	1659	1970	1970	FALSE
scenario_003	Vascular	AC073941.1	4.18075799829307	TRUE	FALSE	TRUE	990	1970	1970	FALSE
scenario_003	Vascular	AC074117.1	3.65341471503184	TRUE	FALSE	TRUE	1111	1970	1970	FALSE
scenario_003	Vascular	AC074327.1	11.2416947361862	TRUE	TRUE	TRUE	175	1970	1970	TRUE
scenario_003	Vascular	AC079015.1	10.3493981515357	TRUE	TRUE	TRUE	212	1970	1970	TRUE
scenario_003	Vascular	AC079089.1	4.73741991734967	TRUE	FALSE	TRUE	870	1970	1970	FALSE
scenario_003	Vascular	AC079117.1	5.50392470669501	TRUE	FALSE	TRUE	687	1970	1970	FALSE
scenario_003	Vascular	AC079226.2	6.58306714529968	TRUE	FALSE	TRUE	496	1970	1970	FALSE
scenario_003	Vascular	AC079296.1	2.29004990476463	TRUE	FALSE	TRUE	1430	1970	1970	FALSE
scenario_003	Vascular	AC079385.1	2.71760775254734	TRUE	FALSE	TRUE	1314	1970	1970	FALSE
scenario_003	Vascular	AC079594.2	4.52160679940987	TRUE	FALSE	TRUE	926	1970	1970	FALSE
scenario_003	Vascular	AC084032.1	5.40489078619827	TRUE	FALSE	TRUE	711	1970	1970	FALSE
scenario_003	Vascular	AC087280.2	3.60092916418382	TRUE	FALSE	TRUE	1122	1970	1970	FALSE
scenario_003	Vascular	AC087457.1	4.08943920888896	TRUE	FALSE	TRUE	1016	1970	1970	FALSE
scenario_003	Vascular	AC087857.1	2.66099780938494	TRUE	FALSE	TRUE	1329	1970	1970	FALSE
scenario_003	Vascular	AC090114.2	0.0709685378306263	TRUE	FALSE	TRUE	1862	1970	1970	FALSE
scenario_003	Vascular	AC090138.1	4.87270222461153	TRUE	FALSE	TRUE	834	1970	1970	FALSE
scenario_003	Vascular	AC090204.1	7.71745400126988	TRUE	TRUE	TRUE	377	1970	1970	TRUE
scenario_003	Vascular	AC090403.1	6.13031465313195	TRUE	FALSE	TRUE	559	1970	1970	FALSE
scenario_003	Vascular	AC090502.1	4.31971899869119	TRUE	FALSE	TRUE	968	1970	1970	FALSE
scenario_003	Vascular	AC090531.1	4.07605017085741	TRUE	FALSE	TRUE	1018	1970	1970	FALSE
scenario_003	Vascular	AC090825.1	4.98575615854945	TRUE	FALSE	TRUE	814	1970	1970	FALSE
scenario_003	Vascular	AC090907.2	0.656337818501261	TRUE	FALSE	TRUE	1763	1970	1970	FALSE
scenario_003	Vascular	AC090993.1	2.26214314483183	TRUE	FALSE	TRUE	1435	1970	1970	FALSE
scenario_003	Vascular	AC091153.2	2.22475975433071	TRUE	FALSE	TRUE	1442	1970	1970	FALSE
scenario_003	Vascular	AC091167.6	0.0134152540376843	TRUE	FALSE	TRUE	1871	1970	1970	FALSE
scenario_003	Vascular	AC091826.2	2.37017545872395	TRUE	FALSE	TRUE	1400	1970	1970	FALSE
scenario_003	Vascular	AC091948.1	1.89984559722464	TRUE	FALSE	TRUE	1507	1970	1970	FALSE
scenario_003	Vascular	AC092123.1	4.16212138550844	TRUE	FALSE	TRUE	998	1970	1970	FALSE
scenario_003	Vascular	AC092329.3	1.18387543541848	TRUE	FALSE	TRUE	1657	1970	1970	FALSE
scenario_003	Vascular	AC092376.2	0.31758793711057	TRUE	FALSE	TRUE	1828	1970	1970	FALSE
scenario_003	Vascular	AC092384.1	8.30190610565399	TRUE	FALSE	TRUE	330	1970	1970	TRUE
scenario_003	Vascular	AC092794.1	0.854372810244247	TRUE	FALSE	TRUE	1728	1970	1970	FALSE
scenario_003	Vascular	AC092835.1	0.97480246673482	TRUE	FALSE	TRUE	1698	1970	1970	FALSE
scenario_003	Vascular	AC092958.1	3.88687439781632	TRUE	FALSE	TRUE	1065	1970	1970	FALSE
scenario_003	Vascular	AC093206.1	1.14164757372147	TRUE	FALSE	TRUE	1665	1970	1970	FALSE
scenario_003	Vascular	AC093227.2	4.84100471142006	TRUE	FALSE	TRUE	844	1970	1970	FALSE
scenario_003	Vascular	AC093423.3	4.36252535510755	TRUE	FALSE	TRUE	960	1970	1970	FALSE
scenario_003	Vascular	AC093607.1	4.61228875802202	TRUE	FALSE	TRUE	909	1970	1970	FALSE
scenario_003	Vascular	AC095050.1	4.09960594580851	TRUE	FALSE	TRUE	1012	1970	1970	FALSE
scenario_003	Vascular	AC096711.2	1.83098041278706	TRUE	FALSE	TRUE	1525	1970	1970	FALSE
scenario_003	Vascular	AC098617.1	10.5009228065198	TRUE	FALSE	TRUE	202	1970	1970	TRUE
scenario_003	Vascular	AC098864.1	1.24024345145215	TRUE	FALSE	TRUE	1638	1970	1970	FALSE
scenario_003	Vascular	AC099062.1	5.29979365565256	TRUE	FALSE	TRUE	736	1970	1970	FALSE
scenario_003	Vascular	AC099791.2	5.74335354321776	TRUE	FALSE	TRUE	638	1970	1970	FALSE
scenario_003	Vascular	AC100818.1	6.83771155268152	TRUE	FALSE	TRUE	469	1970	1970	FALSE
scenario_003	Vascular	AC107032.2	1.32416201833983	TRUE	FALSE	TRUE	1619	1970	1970	FALSE
scenario_003	Vascular	AC108047.1	0	TRUE	FALSE	TRUE	1875	1970	1970	FALSE
scenario_003	Vascular	AC108062.1	1.66195444594393	TRUE	FALSE	TRUE	1554	1970	1970	FALSE
scenario_003	Vascular	AC108471.2	0.690509454152103	TRUE	FALSE	TRUE	1756	1970	1970	FALSE
scenario_003	Vascular	AC109779.1	4.37419438226643	TRUE	FALSE	TRUE	953	1970	1970	FALSE
scenario_003	Vascular	AC109927.1	6.33843549986134	TRUE	FALSE	TRUE	526	1970	1970	FALSE
scenario_003	Vascular	AC110079.2	4.97231276824523	TRUE	FALSE	TRUE	819	1970	1970	FALSE
scenario_003	Vascular	AC110285.1	4.77482459638723	TRUE	FALSE	TRUE	858	1970	1970	FALSE
scenario_003	Vascular	AC112722.1	7.90210083975239	TRUE	FALSE	TRUE	359	1970	1970	TRUE
scenario_003	Vascular	AC116565.2	0	TRUE	FALSE	TRUE	1876	1970	1970	FALSE
scenario_003	Vascular	AC120053.1	0.172907715424048	TRUE	FALSE	TRUE	1850	1970	1970	FALSE
scenario_003	Vascular	AC124254.1	3.58744563749091	TRUE	FALSE	TRUE	1130	1970	1970	FALSE
scenario_003	Vascular	AC125616.1	5.26273695591396	TRUE	FALSE	TRUE	747	1970	1970	FALSE
scenario_003	Vascular	AC131934.1	3.46279087877592	TRUE	FALSE	TRUE	1160	1970	1970	FALSE
scenario_003	Vascular	AC132872.1	4.61914778571655	TRUE	FALSE	TRUE	906	1970	1970	FALSE
scenario_003	Vascular	AC134312.1	5.27060561102989	TRUE	FALSE	TRUE	746	1970	1970	FALSE
scenario_003	Vascular	AC135586.2	4.62262064900743	TRUE	FALSE	TRUE	902	1970	1970	FALSE
scenario_003	Vascular	AC138904.3	5.38379863195208	TRUE	FALSE	TRUE	716	1970	1970	FALSE
scenario_003	Vascular	AC139795.2	0	TRUE	FALSE	TRUE	1877	1970	1970	FALSE
scenario_003	Vascular	AC140912.1	4.18845630408339	TRUE	FALSE	TRUE	989	1970	1970	FALSE
scenario_003	Vascular	AC231981.1	1.6091976286924	TRUE	FALSE	TRUE	1565	1970	1970	FALSE
scenario_003	Vascular	AC234582.1	9.02499568908486	TRUE	TRUE	TRUE	283	1970	1970	TRUE
scenario_003	Vascular	AC245297.3	3.69569962360622	TRUE	FALSE	TRUE	1098	1970	1970	FALSE
scenario_003	Vascular	ACAN	3.13697586624051	TRUE	FALSE	TRUE	1232	1970	1970	FALSE
scenario_003	Vascular	ACAP2	2.59607156195143	TRUE	FALSE	TRUE	1345	1970	1970	FALSE
scenario_003	Vascular	ACBD4	1.08333318932162	TRUE	FALSE	TRUE	1679	1970	1970	FALSE
scenario_003	Vascular	ACD	4.62699276223199	TRUE	FALSE	TRUE	900	1970	1970	FALSE
scenario_003	Vascular	ACKR1	13.744959017451	TRUE	FALSE	TRUE	117	1970	1970	TRUE
scenario_003	Vascular	ACKR3	7.53487919259064	TRUE	FALSE	TRUE	389	1970	1970	TRUE
scenario_003	Vascular	ACO2	1.82709722942444	TRUE	FALSE	TRUE	1527	1970	1970	FALSE
scenario_003	Vascular	ACSBG1	3.69082843458067	TRUE	FALSE	TRUE	1099	1970	1970	FALSE
scenario_003	Vascular	ACSL3	3.27372002735795	TRUE	FALSE	TRUE	1198	1970	1970	FALSE
scenario_003	Vascular	ACSL5	27.7972580442339	TRUE	TRUE	TRUE	29	1970	1970	TRUE
scenario_003	Vascular	ACSS3	2.39193339228569	TRUE	FALSE	TRUE	1395	1970	1970	FALSE
scenario_003	Vascular	ADAM15	4.76351420765142	TRUE	FALSE	TRUE	862	1970	1970	FALSE
scenario_003	Vascular	ADAM28	6.96642431688595	TRUE	FALSE	TRUE	452	1970	1970	FALSE
scenario_003	Vascular	ADAM9	1.69886890283142	TRUE	FALSE	TRUE	1543	1970	1970	FALSE
scenario_003	Vascular	ADAMTS1	22.8734941219871	TRUE	TRUE	TRUE	51	1970	1970	TRUE
scenario_003	Vascular	ADAMTS12	8.00941489813048	TRUE	TRUE	TRUE	351	1970	1970	TRUE
scenario_003	Vascular	ADAMTS14	6.35428287533633	TRUE	FALSE	TRUE	523	1970	1970	FALSE
scenario_003	Vascular	ADAMTS16	5.329269619095	TRUE	FALSE	TRUE	730	1970	1970	FALSE
scenario_003	Vascular	ADAMTS18	6.01188748647709	TRUE	FALSE	TRUE	576	1970	1970	FALSE
scenario_003	Vascular	ADAMTS20	0.642521275613226	TRUE	FALSE	TRUE	1766	1970	1970	FALSE
scenario_003	Vascular	ADAMTS3	4.54592893231317	TRUE	FALSE	TRUE	923	1970	1970	FALSE
scenario_003	Vascular	ADAMTS4	3.38678358965375	TRUE	FALSE	TRUE	1169	1970	1970	FALSE
scenario_003	Vascular	ADAMTS9	27.8789146219657	TRUE	FALSE	TRUE	27	1970	1970	TRUE
scenario_003	Vascular	ADARB2	6.6218682509296	TRUE	FALSE	TRUE	490	1970	1970	FALSE
scenario_003	Vascular	ADCY7	8.73420271870179	TRUE	TRUE	TRUE	303	1970	1970	TRUE
scenario_003	Vascular	ADGRE3	8.67405340979615	TRUE	FALSE	TRUE	305	1970	1970	TRUE
scenario_003	Vascular	ADGRF5	15.0874094427404	TRUE	FALSE	TRUE	102	1970	1970	TRUE
scenario_003	Vascular	ADGRV1	3.17896806807474	TRUE	FALSE	TRUE	1223	1970	1970	FALSE
scenario_003	Vascular	ADIRF	22.628028237841	TRUE	FALSE	TRUE	52	1970	1970	TRUE
scenario_003	Vascular	ADNP-AS1	0.0124110641121103	TRUE	FALSE	TRUE	1872	1970	1970	FALSE
scenario_003	Vascular	ADORA2B	8.84058156429502	TRUE	TRUE	TRUE	296	1970	1970	TRUE
scenario_003	Vascular	AF279873.3	1.02811358785981	TRUE	FALSE	TRUE	1690	1970	1970	FALSE
scenario_003	Vascular	AFAP1L1	15.6829449564925	TRUE	FALSE	TRUE	98	1970	1970	TRUE
scenario_003	Vascular	AFF2	0.266786504351885	TRUE	FALSE	TRUE	1835	1970	1970	FALSE
scenario_003	Vascular	AGT	5.97056194265943	TRUE	FALSE	TRUE	584	1970	1970	FALSE
scenario_003	Vascular	AJ009632.2	6.40179270626383	TRUE	FALSE	TRUE	514	1970	1970	FALSE
scenario_003	Vascular	AK7	2.18908967737321	TRUE	FALSE	TRUE	1445	1970	1970	FALSE
scenario_003	Vascular	AKAIN1	4.40101285915745	TRUE	FALSE	TRUE	947	1970	1970	FALSE
scenario_003	Vascular	AL020994.2	4.37937533301085	TRUE	FALSE	TRUE	952	1970	1970	FALSE
scenario_003	Vascular	AL021707.2	4.45380353689742	TRUE	FALSE	TRUE	937	1970	1970	FALSE
scenario_003	Vascular	AL022068.1	0.702062695419165	TRUE	FALSE	TRUE	1753	1970	1970	FALSE
scenario_003	Vascular	AL031428.1	3.53433420069935	TRUE	FALSE	TRUE	1146	1970	1970	FALSE
scenario_003	Vascular	AL033504.1	8.03417544352371	TRUE	FALSE	TRUE	346	1970	1970	TRUE
scenario_003	Vascular	AL034397.3	5.38656902302582	TRUE	FALSE	TRUE	714	1970	1970	FALSE
scenario_003	Vascular	AL034399.2	5.9230971311631	TRUE	FALSE	TRUE	599	1970	1970	FALSE
scenario_003	Vascular	AL035078.4	2.60335923453951	TRUE	FALSE	TRUE	1343	1970	1970	FALSE
scenario_003	Vascular	AL049569.1	3.95941720020851	TRUE	FALSE	TRUE	1042	1970	1970	FALSE
scenario_003	Vascular	AL078459.1	6.42623794368815	TRUE	FALSE	TRUE	508	1970	1970	FALSE
scenario_003	Vascular	AL078590.3	4.50865349206931	TRUE	FALSE	TRUE	927	1970	1970	FALSE
scenario_003	Vascular	AL110118.2	5.3652660419503	TRUE	FALSE	TRUE	723	1970	1970	FALSE
scenario_003	Vascular	AL110292.1	1.6632187171612	TRUE	FALSE	TRUE	1552	1970	1970	FALSE
scenario_003	Vascular	AL117329.1	7.41431603624889	TRUE	FALSE	TRUE	405	1970	1970	FALSE
scenario_003	Vascular	AL133227.1	4.50464575853091	TRUE	FALSE	TRUE	928	1970	1970	FALSE
scenario_003	Vascular	AL133453.1	6.79883556377013	TRUE	FALSE	TRUE	474	1970	1970	FALSE
scenario_003	Vascular	AL136307.1	0.0411284351354547	TRUE	FALSE	TRUE	1865	1970	1970	FALSE
scenario_003	Vascular	AL136382.1	1.15804892104757	TRUE	FALSE	TRUE	1663	1970	1970	FALSE
scenario_003	Vascular	AL136985.3	4.6596035088081	TRUE	FALSE	TRUE	892	1970	1970	FALSE
scenario_003	Vascular	AL138686.1	15.2089536041765	TRUE	FALSE	TRUE	101	1970	1970	TRUE
scenario_003	Vascular	AL138694.1	3.28873692829468	TRUE	FALSE	TRUE	1195	1970	1970	FALSE
scenario_003	Vascular	AL138881.1	5.16165057250363	TRUE	FALSE	TRUE	773	1970	1970	FALSE
scenario_003	Vascular	AL139294.1	3.46491892669568	TRUE	FALSE	TRUE	1159	1970	1970	FALSE
scenario_003	Vascular	AL157392.2	2.35917153833686	TRUE	FALSE	TRUE	1405	1970	1970	FALSE
scenario_003	Vascular	AL157938.3	3.5767071604889	TRUE	FALSE	TRUE	1134	1970	1970	FALSE
scenario_003	Vascular	AL158055.1	8.2009114230845	TRUE	TRUE	TRUE	334	1970	1970	TRUE
scenario_003	Vascular	AL160269.1	3.08232967671318	TRUE	FALSE	TRUE	1246	1970	1970	FALSE
scenario_003	Vascular	AL161772.1	2.43603938027971	TRUE	FALSE	TRUE	1383	1970	1970	FALSE
scenario_003	Vascular	AL161935.3	4.46033034628521	TRUE	FALSE	TRUE	936	1970	1970	FALSE
scenario_003	Vascular	AL162311.3	4.50057698659696	TRUE	FALSE	TRUE	932	1970	1970	FALSE
scenario_003	Vascular	AL162414.1	2.44812801857452	TRUE	FALSE	TRUE	1381	1970	1970	FALSE
scenario_003	Vascular	AL352984.1	5.06820226111543	TRUE	FALSE	TRUE	795	1970	1970	FALSE
scenario_003	Vascular	AL353626.1	4.37391322409934	TRUE	FALSE	TRUE	954	1970	1970	FALSE
scenario_003	Vascular	AL353784.1	4.2825267238514	TRUE	FALSE	TRUE	972	1970	1970	FALSE
scenario_003	Vascular	AL354809.1	4.0177943550909	TRUE	FALSE	TRUE	1028	1970	1970	FALSE
scenario_003	Vascular	AL356599.1	1.31568394769216	TRUE	FALSE	TRUE	1621	1970	1970	FALSE
scenario_003	Vascular	AL358216.1	5.27546333879163	TRUE	FALSE	TRUE	745	1970	1970	FALSE
scenario_003	Vascular	AL359091.1	5.44864004581897	TRUE	FALSE	TRUE	697	1970	1970	FALSE
scenario_003	Vascular	AL359317.2	2.98749652256927	TRUE	FALSE	TRUE	1264	1970	1970	FALSE
scenario_003	Vascular	AL359644.1	4.16840456202476	TRUE	FALSE	TRUE	995	1970	1970	FALSE
scenario_003	Vascular	AL359649.1	5.63799379899561	TRUE	FALSE	TRUE	654	1970	1970	FALSE
scenario_003	Vascular	AL365259.1	4.73848980769534	TRUE	FALSE	TRUE	869	1970	1970	FALSE
scenario_003	Vascular	AL365361.1	1.85732225333257	TRUE	FALSE	TRUE	1521	1970	1970	FALSE
scenario_003	Vascular	AL391684.1	3.32845553221251	TRUE	FALSE	TRUE	1188	1970	1970	FALSE
scenario_003	Vascular	AL391807.1	3.97397418392061	TRUE	FALSE	TRUE	1038	1970	1970	FALSE
scenario_003	Vascular	AL392023.2	3.05874223211933	TRUE	FALSE	TRUE	1255	1970	1970	FALSE
scenario_003	Vascular	AL445250.1	2.99602018160755	TRUE	FALSE	TRUE	1263	1970	1970	FALSE
scenario_003	Vascular	AL445433.2	3.6084132250605	TRUE	FALSE	TRUE	1120	1970	1970	FALSE
scenario_003	Vascular	AL445472.1	1.44494390622312	TRUE	FALSE	TRUE	1597	1970	1970	FALSE
scenario_003	Vascular	AL445623.2	4.35075536715242	TRUE	FALSE	TRUE	964	1970	1970	FALSE
scenario_003	Vascular	AL450322.2	6.08290691315592	TRUE	FALSE	TRUE	567	1970	1970	FALSE
scenario_003	Vascular	AL450423.1	4.97332712492514	TRUE	FALSE	TRUE	817	1970	1970	FALSE
scenario_003	Vascular	AL583859.2	2.95626916267542	TRUE	FALSE	TRUE	1268	1970	1970	FALSE
scenario_003	Vascular	AL590867.1	4.93243891960269	TRUE	FALSE	TRUE	824	1970	1970	FALSE
scenario_003	Vascular	AL591441.1	5.18380253033402	TRUE	FALSE	TRUE	766	1970	1970	FALSE
scenario_003	Vascular	AL592295.4	7.90407850802379	TRUE	FALSE	TRUE	358	1970	1970	TRUE
scenario_003	Vascular	AL596451.1	5.44884017963553	TRUE	FALSE	TRUE	696	1970	1970	FALSE
scenario_003	Vascular	ALAD	0	TRUE	FALSE	TRUE	1878	1970	1970	FALSE
scenario_003	Vascular	ALDH1A1	3.11825228019828	TRUE	FALSE	TRUE	1237	1970	1970	FALSE
scenario_003	Vascular	ALDH1A3	5.39920839831003	TRUE	FALSE	TRUE	712	1970	1970	FALSE
scenario_003	Vascular	ALDH3A2	0	TRUE	FALSE	TRUE	1879	1970	1970	FALSE
scenario_003	Vascular	ALDH6A1	2.16441982768709	TRUE	FALSE	TRUE	1450	1970	1970	FALSE
scenario_003	Vascular	ALG1L2	4.17408724333234	TRUE	FALSE	TRUE	994	1970	1970	FALSE
scenario_003	Vascular	ALKBH1	1.30160427344467	TRUE	FALSE	TRUE	1625	1970	1970	FALSE
scenario_003	Vascular	ALKBH6	1.61717117701879	TRUE	FALSE	TRUE	1562	1970	1970	FALSE
scenario_003	Vascular	ALOX12-AS1	0.267144760995637	TRUE	FALSE	TRUE	1834	1970	1970	FALSE
scenario_003	Vascular	ALOX5AP	12.6578565032184	TRUE	TRUE	TRUE	132	1970	1970	TRUE
scenario_003	Vascular	ALPK1	9.23479701305568	TRUE	FALSE	TRUE	275	1970	1970	TRUE
scenario_003	Vascular	AMZ1	0.190784355210328	TRUE	FALSE	TRUE	1846	1970	1970	FALSE
scenario_003	Vascular	ANGPT2	27.4131141437189	TRUE	FALSE	TRUE	31	1970	1970	TRUE
scenario_003	Vascular	ANGPTL1	4.35769607086286	TRUE	FALSE	TRUE	961	1970	1970	FALSE
scenario_003	Vascular	ANK1	2.83235834507831	TRUE	FALSE	TRUE	1293	1970	1970	FALSE
scenario_003	Vascular	ANKDD1B	1.16165675675143	TRUE	FALSE	TRUE	1661	1970	1970	FALSE
scenario_003	Vascular	ANKEF1	4.04723774491965	TRUE	FALSE	TRUE	1022	1970	1970	FALSE
scenario_003	Vascular	ANKRA2	8.10304531207279	TRUE	TRUE	TRUE	342	1970	1970	TRUE
scenario_003	Vascular	ANKRD17	3.78758696662099	TRUE	FALSE	TRUE	1088	1970	1970	FALSE
scenario_003	Vascular	ANKRD37	20.8356392238493	TRUE	FALSE	TRUE	56	1970	1970	TRUE
scenario_003	Vascular	ANKRD42	7.84741483826591	TRUE	FALSE	TRUE	362	1970	1970	TRUE
scenario_003	Vascular	ANKRD46	0	TRUE	FALSE	TRUE	1880	1970	1970	FALSE
scenario_003	Vascular	ANKRD55	1.54813924593198	TRUE	FALSE	TRUE	1578	1970	1970	FALSE
scenario_003	Vascular	ANKRD62	5.75410299721386	TRUE	FALSE	TRUE	635	1970	1970	FALSE
scenario_003	Vascular	ANLN	5.34190892487635	TRUE	FALSE	TRUE	727	1970	1970	FALSE
scenario_003	Vascular	ANO1	1.92001346948501	TRUE	FALSE	TRUE	1501	1970	1970	FALSE
scenario_003	Vascular	ANO2	21.6382149132531	TRUE	FALSE	TRUE	54	1970	1970	TRUE
scenario_003	Vascular	ANO3	6.26327656578875	TRUE	FALSE	TRUE	539	1970	1970	FALSE
scenario_003	Vascular	ANXA1	19.9520207991971	TRUE	TRUE	TRUE	63	1970	1970	TRUE
scenario_003	Vascular	AP000311.1	4.00482968353368	TRUE	FALSE	TRUE	1032	1970	1970	FALSE
scenario_003	Vascular	AP000462.1	3.61943869099451	TRUE	FALSE	TRUE	1117	1970	1970	FALSE
scenario_003	Vascular	AP000487.1	7.61417067769797	TRUE	FALSE	TRUE	385	1970	1970	TRUE
scenario_003	Vascular	AP000943.3	2.30569403681616	TRUE	FALSE	TRUE	1426	1970	1970	FALSE
scenario_003	Vascular	AP001267.3	2.5572578971976	TRUE	FALSE	TRUE	1352	1970	1970	FALSE
scenario_003	Vascular	AP001341.1	2.01663352932639	TRUE	FALSE	TRUE	1477	1970	1970	FALSE
scenario_003	Vascular	AP001528.2	4.10462590487116	TRUE	FALSE	TRUE	1011	1970	1970	FALSE
scenario_003	Vascular	AP001628.1	5.29691431289498	TRUE	FALSE	TRUE	737	1970	1970	FALSE
scenario_003	Vascular	AP001825.1	4.02631126264539	TRUE	FALSE	TRUE	1027	1970	1970	FALSE
scenario_003	Vascular	AP001993.1	5.43025976398909	TRUE	FALSE	TRUE	702	1970	1970	FALSE
scenario_003	Vascular	AP002026.1	10.5553209107251	TRUE	TRUE	TRUE	198	1970	1970	TRUE
scenario_003	Vascular	AP003355.2	3.76564134024566	TRUE	FALSE	TRUE	1090	1970	1970	FALSE
scenario_003	Vascular	AP003481.1	2.92768519853145	TRUE	FALSE	TRUE	1272	1970	1970	FALSE
scenario_003	Vascular	AP003486.1	0.182418802914865	TRUE	FALSE	TRUE	1848	1970	1970	FALSE
scenario_003	Vascular	AP003555.3	1.90904607416017	TRUE	FALSE	TRUE	1504	1970	1970	FALSE
scenario_003	Vascular	AP005433.1	1.10662965920671	TRUE	FALSE	TRUE	1674	1970	1970	FALSE
scenario_003	Vascular	AP006621.3	2.22353504577187	TRUE	FALSE	TRUE	1443	1970	1970	FALSE
scenario_003	Vascular	AP5Z1	1.12782226970155	TRUE	FALSE	TRUE	1669	1970	1970	FALSE
scenario_003	Vascular	APAF1	4.35220451229037	TRUE	FALSE	TRUE	963	1970	1970	FALSE
scenario_003	Vascular	APBB1IP	10.4027487919766	TRUE	TRUE	TRUE	209	1970	1970	TRUE
scenario_003	Vascular	AQP1	5.60998335782328	TRUE	FALSE	TRUE	662	1970	1970	FALSE
scenario_003	Vascular	AQP4	9.9860909232216	TRUE	FALSE	TRUE	236	1970	1970	TRUE
scenario_003	Vascular	ARFGEF2	5.13547275280088	TRUE	FALSE	TRUE	781	1970	1970	FALSE
scenario_003	Vascular	ARHGAP1	1.09145680031341	TRUE	FALSE	TRUE	1677	1970	1970	FALSE
scenario_003	Vascular	ARHGAP15	8.95946705274096	TRUE	TRUE	TRUE	289	1970	1970	TRUE
scenario_003	Vascular	ARHGAP21	2.06819841183488	TRUE	FALSE	TRUE	1463	1970	1970	FALSE
scenario_003	Vascular	ARHGAP26	10.2182888973944	TRUE	FALSE	TRUE	221	1970	1970	TRUE
scenario_003	Vascular	ARHGAP29	19.7481761507469	TRUE	FALSE	TRUE	64	1970	1970	TRUE
scenario_003	Vascular	ARHGAP31	17.2959610915936	TRUE	FALSE	TRUE	80	1970	1970	TRUE
scenario_003	Vascular	ARHGAP32	5.98470863837333	TRUE	FALSE	TRUE	583	1970	1970	FALSE
scenario_003	Vascular	ARHGAP45	9.37265758026303	TRUE	FALSE	TRUE	266	1970	1970	TRUE
scenario_003	Vascular	ARHGDIG	2.85351460269697	TRUE	FALSE	TRUE	1289	1970	1970	FALSE
scenario_003	Vascular	ARHGEF12	4.23466459713245	TRUE	FALSE	TRUE	979	1970	1970	FALSE
scenario_003	Vascular	ARHGEF26	4.13295933488638	TRUE	FALSE	TRUE	1005	1970	1970	FALSE
scenario_003	Vascular	ARHGEF33	2.68132457280367	TRUE	FALSE	TRUE	1324	1970	1970	FALSE
scenario_003	Vascular	ARID1B	7.81731440938443	TRUE	FALSE	TRUE	365	1970	1970	TRUE
scenario_003	Vascular	ARID3A	1.03138255010201	TRUE	FALSE	TRUE	1689	1970	1970	FALSE
scenario_003	Vascular	ARRDC3	11.0923872107467	TRUE	FALSE	TRUE	179	1970	1970	TRUE
scenario_003	Vascular	ARX	3.46236830846908	TRUE	FALSE	TRUE	1161	1970	1970	FALSE
scenario_003	Vascular	ASB3	0.0846716011389819	TRUE	FALSE	TRUE	1859	1970	1970	FALSE
scenario_003	Vascular	ASCL1	6.23304244374908	TRUE	FALSE	TRUE	548	1970	1970	FALSE
scenario_003	Vascular	ASIC4	1.66981235081908	TRUE	FALSE	TRUE	1550	1970	1970	FALSE
scenario_003	Vascular	ASPA	5.34017726472589	TRUE	FALSE	TRUE	728	1970	1970	FALSE
scenario_003	Vascular	ASPH	2.55149864641318	TRUE	FALSE	TRUE	1354	1970	1970	FALSE
scenario_003	Vascular	ASTN1	3.36826291322633	TRUE	FALSE	TRUE	1172	1970	1970	FALSE
scenario_003	Vascular	ATF6	2.31127117303576	TRUE	FALSE	TRUE	1422	1970	1970	FALSE
scenario_003	Vascular	ATG2A	4.13993623542064	TRUE	FALSE	TRUE	1001	1970	1970	FALSE
scenario_003	Vascular	ATG3	0.83770042085377	TRUE	FALSE	TRUE	1734	1970	1970	FALSE
scenario_003	Vascular	ATP10A	36.994851299321	TRUE	TRUE	TRUE	2	1970	1970	TRUE
scenario_003	Vascular	ATP11A	11.4997923624122	TRUE	FALSE	TRUE	163	1970	1970	TRUE
scenario_003	Vascular	ATP13A2	0.614101593733095	TRUE	FALSE	TRUE	1773	1970	1970	FALSE
scenario_003	Vascular	ATP1B1	3.3431511823574	TRUE	FALSE	TRUE	1180	1970	1970	FALSE
scenario_003	Vascular	ATP2C2	0.149321641628581	TRUE	FALSE	TRUE	1851	1970	1970	FALSE
scenario_003	Vascular	ATP5F1E	10.3941960315747	TRUE	FALSE	TRUE	210	1970	1970	TRUE
scenario_003	Vascular	ATP6AP1L	2.31728201126193	TRUE	FALSE	TRUE	1420	1970	1970	FALSE
scenario_003	Vascular	ATP9B	5.83992610164024	TRUE	TRUE	TRUE	616	1970	1970	FALSE
scenario_003	Vascular	AUP1	7.89076056917623	TRUE	FALSE	TRUE	360	1970	1970	TRUE
scenario_003	Vascular	AZGP1	10.9352312527265	TRUE	TRUE	TRUE	186	1970	1970	TRUE
scenario_003	Vascular	AZIN1	0.764978066908108	TRUE	FALSE	TRUE	1747	1970	1970	FALSE
scenario_003	Vascular	B3GALT1	0	TRUE	FALSE	TRUE	1881	1970	1970	FALSE
scenario_003	Vascular	B3GAT1	3.22872934794821	TRUE	FALSE	TRUE	1210	1970	1970	FALSE
scenario_003	Vascular	B3GNT7	8.45437781054317	TRUE	TRUE	TRUE	320	1970	1970	TRUE
scenario_003	Vascular	B3GNTL1	1.915032451932	TRUE	FALSE	TRUE	1502	1970	1970	FALSE
scenario_003	Vascular	BACE2	23.6587344607892	TRUE	FALSE	TRUE	48	1970	1970	TRUE
scenario_003	Vascular	BACH2	2.43577751104132	TRUE	FALSE	TRUE	1384	1970	1970	FALSE
scenario_003	Vascular	BAG3	20.5908046358508	TRUE	FALSE	TRUE	59	1970	1970	TRUE
scenario_003	Vascular	BAG6	9.68565159139338	TRUE	FALSE	TRUE	251	1970	1970	TRUE
scenario_003	Vascular	BAZ2A	1.52802269018014	TRUE	FALSE	TRUE	1580	1970	1970	FALSE
scenario_003	Vascular	BBOX1	5.78674470805034	TRUE	FALSE	TRUE	629	1970	1970	FALSE
scenario_003	Vascular	BCAN	7.94710558079148	TRUE	FALSE	TRUE	354	1970	1970	TRUE
scenario_003	Vascular	BCHE	0.390861310595091	TRUE	FALSE	TRUE	1818	1970	1970	FALSE
scenario_003	Vascular	BCL11B	3.65484759893438	TRUE	FALSE	TRUE	1109	1970	1970	FALSE
scenario_003	Vascular	BCL2	2.36759181124711	TRUE	FALSE	TRUE	1403	1970	1970	FALSE
scenario_003	Vascular	BCL2L14	8.03196845287414	TRUE	FALSE	TRUE	347	1970	1970	TRUE
scenario_003	Vascular	BEND6	3.64347179000869	TRUE	FALSE	TRUE	1113	1970	1970	FALSE
scenario_003	Vascular	BEST3	3.60820890140571	TRUE	FALSE	TRUE	1121	1970	1970	FALSE
scenario_003	Vascular	BICC1	3.41413894728458	TRUE	FALSE	TRUE	1166	1970	1970	FALSE
scenario_003	Vascular	BIN2	10.2953851407666	TRUE	TRUE	TRUE	216	1970	1970	TRUE
scenario_003	Vascular	BLM	0.616420885285027	TRUE	FALSE	TRUE	1772	1970	1970	FALSE
scenario_003	Vascular	BLNK	10.2570332440543	TRUE	TRUE	TRUE	219	1970	1970	TRUE
scenario_003	Vascular	BLVRA	2.64485822941426	TRUE	FALSE	TRUE	1333	1970	1970	FALSE
scenario_003	Vascular	BMPR1B	1.99929550627135	TRUE	FALSE	TRUE	1481	1970	1970	FALSE
scenario_003	Vascular	BMPR2	8.77512614903607	TRUE	FALSE	TRUE	301	1970	1970	TRUE
scenario_003	Vascular	BOK	5.38100368542855	TRUE	FALSE	TRUE	717	1970	1970	FALSE
scenario_003	Vascular	BRD2	8.01812916051206	TRUE	FALSE	TRUE	349	1970	1970	TRUE
scenario_003	Vascular	BRD7	1.25184683448899	TRUE	FALSE	TRUE	1635	1970	1970	FALSE
scenario_003	Vascular	BRF1	0	TRUE	FALSE	TRUE	1882	1970	1970	FALSE
scenario_003	Vascular	BRIX1	1.42589131486871	TRUE	FALSE	TRUE	1601	1970	1970	FALSE
scenario_003	Vascular	BRSK1	0	TRUE	FALSE	TRUE	1883	1970	1970	FALSE
scenario_003	Vascular	BTBD11	3.88743475237185	TRUE	FALSE	TRUE	1064	1970	1970	FALSE
scenario_003	Vascular	BTN2A1	2.73053098686369	TRUE	FALSE	TRUE	1312	1970	1970	FALSE
scenario_003	Vascular	BTNL9	21.2444202890227	TRUE	FALSE	TRUE	55	1970	1970	TRUE
scenario_003	Vascular	C11orf80	4.00726363761142	TRUE	FALSE	TRUE	1030	1970	1970	FALSE
scenario_003	Vascular	C12orf73	0	TRUE	FALSE	TRUE	1884	1970	1970	FALSE
scenario_003	Vascular	C14orf119	8.31995476863308	TRUE	FALSE	TRUE	327	1970	1970	TRUE
scenario_003	Vascular	C16orf45	1.73487435279466	TRUE	FALSE	TRUE	1538	1970	1970	FALSE
scenario_003	Vascular	C18orf21	2.86156383485561	TRUE	FALSE	TRUE	1288	1970	1970	FALSE
scenario_003	Vascular	C18orf54	7.44705894564689	TRUE	FALSE	TRUE	398	1970	1970	FALSE
scenario_003	Vascular	C19orf12	0	TRUE	FALSE	TRUE	1885	1970	1970	FALSE
scenario_003	Vascular	C19orf24	11.5010333268684	TRUE	TRUE	TRUE	161	1970	1970	TRUE
scenario_003	Vascular	C19orf57	6.30094758492393	TRUE	FALSE	TRUE	532	1970	1970	FALSE
scenario_003	Vascular	C19orf66	3.47052982023975	TRUE	FALSE	TRUE	1157	1970	1970	FALSE
scenario_003	Vascular	C1GALT1	7.13161430461071	TRUE	FALSE	TRUE	433	1970	1970	FALSE
scenario_003	Vascular	C1QA	12.8273123162483	TRUE	TRUE	TRUE	126	1970	1970	TRUE
scenario_003	Vascular	C1QB	12.3836928304017	TRUE	TRUE	TRUE	137	1970	1970	TRUE
scenario_003	Vascular	C1QC	12.5432402995126	TRUE	TRUE	TRUE	135	1970	1970	TRUE
scenario_003	Vascular	C1QL1	4.76087346896409	TRUE	FALSE	TRUE	864	1970	1970	FALSE
scenario_003	Vascular	C1QL2	2.51353613194413	TRUE	FALSE	TRUE	1360	1970	1970	FALSE
scenario_003	Vascular	C1QTNF2	1.50820110543981	TRUE	FALSE	TRUE	1584	1970	1970	FALSE
scenario_003	Vascular	C1QTNF4	2.8841122084971	TRUE	FALSE	TRUE	1284	1970	1970	FALSE
scenario_003	Vascular	C1RL-AS1	5.96152291466356	TRUE	FALSE	TRUE	588	1970	1970	FALSE
scenario_003	Vascular	C1orf123	1.63737921546808	TRUE	FALSE	TRUE	1558	1970	1970	FALSE
scenario_003	Vascular	C1orf159	4.81549959232273	TRUE	TRUE	TRUE	854	1970	1970	FALSE
scenario_003	Vascular	C1orf21	3.84980061797331	TRUE	FALSE	TRUE	1076	1970	1970	FALSE
scenario_003	Vascular	C2	0	TRUE	FALSE	TRUE	1886	1970	1970	FALSE
scenario_003	Vascular	C21orf2	0.57934524640847	TRUE	FALSE	TRUE	1778	1970	1970	FALSE
scenario_003	Vascular	C21orf58	6.32605686883046	TRUE	FALSE	TRUE	527	1970	1970	FALSE
scenario_003	Vascular	C2CD6	0.338031268551413	TRUE	FALSE	TRUE	1825	1970	1970	FALSE
scenario_003	Vascular	C3	11.0089435396992	TRUE	TRUE	TRUE	184	1970	1970	TRUE
scenario_003	Vascular	C3orf67	1.06351684647481	TRUE	FALSE	TRUE	1684	1970	1970	FALSE
scenario_003	Vascular	C5orf15	5.21078238997773	TRUE	FALSE	TRUE	757	1970	1970	FALSE
scenario_003	Vascular	CA10	3.06375095003812	TRUE	FALSE	TRUE	1251	1970	1970	FALSE
scenario_003	Vascular	CA3	4.56030006644395	TRUE	FALSE	TRUE	919	1970	1970	FALSE
scenario_003	Vascular	CABP1	4.19696782470916	TRUE	FALSE	TRUE	987	1970	1970	FALSE
scenario_003	Vascular	CACNA2D2	1.23119981990177	TRUE	FALSE	TRUE	1644	1970	1970	FALSE
scenario_003	Vascular	CACNA2D3-AS1	5.28017669042037	TRUE	FALSE	TRUE	743	1970	1970	FALSE
scenario_003	Vascular	CACNB4	5.50172346161525	TRUE	FALSE	TRUE	689	1970	1970	FALSE
scenario_003	Vascular	CACNG4	2.31083763342042	TRUE	FALSE	TRUE	1423	1970	1970	FALSE
scenario_003	Vascular	CACNG5	1.49599947214822	TRUE	FALSE	TRUE	1587	1970	1970	FALSE
scenario_003	Vascular	CALB1	1.48154836977683	TRUE	FALSE	TRUE	1590	1970	1970	FALSE
scenario_003	Vascular	CALCOCO2	3.99731204130898	TRUE	FALSE	TRUE	1034	1970	1970	FALSE
scenario_003	Vascular	CALN1	2.51992291137061	TRUE	FALSE	TRUE	1357	1970	1970	FALSE
scenario_003	Vascular	CAMK1D	5.75705003506193	TRUE	FALSE	TRUE	634	1970	1970	FALSE
scenario_003	Vascular	CAMK2A	7.14283163311332	TRUE	FALSE	TRUE	432	1970	1970	FALSE
scenario_003	Vascular	CAMK2D	9.68651511439982	TRUE	FALSE	TRUE	250	1970	1970	TRUE
scenario_003	Vascular	CAMK2N2	2.09721653993521	TRUE	FALSE	TRUE	1456	1970	1970	FALSE
scenario_003	Vascular	CAPZA1	6.03144145741532	TRUE	FALSE	TRUE	574	1970	1970	FALSE
scenario_003	Vascular	CARD11	7.58812465124383	TRUE	FALSE	TRUE	387	1970	1970	TRUE
scenario_003	Vascular	CARNS1	5.00394176062551	TRUE	FALSE	TRUE	807	1970	1970	FALSE
scenario_003	Vascular	CASC10	0	TRUE	FALSE	TRUE	1887	1970	1970	FALSE
scenario_003	Vascular	CASC17	9.32272286920999	TRUE	TRUE	TRUE	271	1970	1970	TRUE
scenario_003	Vascular	CASC2	3.81862695494143	TRUE	FALSE	TRUE	1079	1970	1970	FALSE
scenario_003	Vascular	CAST	5.14814651127734	TRUE	FALSE	TRUE	777	1970	1970	FALSE
scenario_003	Vascular	CASTOR3	2.79156907506374	TRUE	FALSE	TRUE	1304	1970	1970	FALSE
scenario_003	Vascular	CAV1	18.224051627808	TRUE	FALSE	TRUE	70	1970	1970	TRUE
scenario_003	Vascular	CAV3	4.66057918761047	TRUE	FALSE	TRUE	891	1970	1970	FALSE
scenario_003	Vascular	CAVIN1	19.5563974129326	TRUE	FALSE	TRUE	65	1970	1970	TRUE
scenario_003	Vascular	CBLN2	6.9336658000877	TRUE	FALSE	TRUE	455	1970	1970	FALSE
scenario_003	Vascular	CCDC110	3.85941478833167	TRUE	FALSE	TRUE	1074	1970	1970	FALSE
scenario_003	Vascular	CCDC112	0	TRUE	FALSE	TRUE	1888	1970	1970	FALSE
scenario_003	Vascular	CCDC154	0.769865195922409	TRUE	FALSE	TRUE	1746	1970	1970	FALSE
scenario_003	Vascular	CCDC158	1.18067372939254	TRUE	FALSE	TRUE	1658	1970	1970	FALSE
scenario_003	Vascular	CCDC167	5.81990519829063	TRUE	FALSE	TRUE	622	1970	1970	FALSE
scenario_003	Vascular	CCDC170	4.75526962439642	TRUE	FALSE	TRUE	867	1970	1970	FALSE
scenario_003	Vascular	CCDC173	2.4872359787545	TRUE	FALSE	TRUE	1371	1970	1970	FALSE
scenario_003	Vascular	CCDC190	3.48924166318328	TRUE	FALSE	TRUE	1156	1970	1970	FALSE
scenario_003	Vascular	CCDC22	4.77375614428619	TRUE	FALSE	TRUE	859	1970	1970	FALSE
scenario_003	Vascular	CCDC68	10.732279842637	TRUE	FALSE	TRUE	193	1970	1970	TRUE
scenario_003	Vascular	CCDC90B	0.268087498238373	TRUE	FALSE	TRUE	1833	1970	1970	FALSE
scenario_003	Vascular	CCM2L	15.0651509406944	TRUE	FALSE	TRUE	103	1970	1970	TRUE
scenario_003	Vascular	CCND3	4.07880089222309	TRUE	FALSE	TRUE	1017	1970	1970	FALSE
scenario_003	Vascular	CCNG1	1.76923528291039	TRUE	FALSE	TRUE	1533	1970	1970	FALSE
scenario_003	Vascular	CCNT2-AS1	3.09881943197991	TRUE	FALSE	TRUE	1242	1970	1970	FALSE
scenario_003	Vascular	CCT4	7.65616908720149	TRUE	FALSE	TRUE	383	1970	1970	TRUE
scenario_003	Vascular	CCT6B	0.828552969017224	TRUE	FALSE	TRUE	1735	1970	1970	FALSE
scenario_003	Vascular	CD14	11.8022127846252	TRUE	TRUE	TRUE	152	1970	1970	TRUE
scenario_003	Vascular	CD163	11.6901986110779	TRUE	TRUE	TRUE	153	1970	1970	TRUE
scenario_003	Vascular	CD22	5.36868000918927	TRUE	FALSE	TRUE	722	1970	1970	FALSE
scenario_003	Vascular	CD300A	11.5005126698731	TRUE	TRUE	TRUE	162	1970	1970	TRUE
scenario_003	Vascular	CD4	10.207718619791	TRUE	TRUE	TRUE	224	1970	1970	TRUE
scenario_003	Vascular	CD44	8.77661779328301	TRUE	FALSE	TRUE	300	1970	1970	TRUE
scenario_003	Vascular	CD81	12.5344200009066	TRUE	TRUE	TRUE	136	1970	1970	TRUE
scenario_003	Vascular	CD84	2.57425969992596	TRUE	FALSE	TRUE	1349	1970	1970	FALSE
scenario_003	Vascular	CD86	7.36286458965738	TRUE	FALSE	TRUE	408	1970	1970	FALSE
scenario_003	Vascular	CDAN1	2.49732360711689	TRUE	FALSE	TRUE	1367	1970	1970	FALSE
scenario_003	Vascular	CDC42SE1	5.27846102749394	TRUE	FALSE	TRUE	744	1970	1970	FALSE
scenario_003	Vascular	CDC73	4.00347199414263	TRUE	FALSE	TRUE	1033	1970	1970	FALSE
scenario_003	Vascular	CDH1	5.59505870083716	TRUE	FALSE	TRUE	665	1970	1970	FALSE
scenario_003	Vascular	CDH19	4.44347272887818	TRUE	FALSE	TRUE	942	1970	1970	FALSE
scenario_003	Vascular	CDH23	4.81598432225717	TRUE	FALSE	TRUE	853	1970	1970	FALSE
scenario_003	Vascular	CDH4	2.70054629619711	TRUE	FALSE	TRUE	1321	1970	1970	FALSE
scenario_003	Vascular	CDH7	2.05120447434099	TRUE	FALSE	TRUE	1468	1970	1970	FALSE
scenario_003	Vascular	CDK18	4.1981031639332	TRUE	FALSE	TRUE	984	1970	1970	FALSE
scenario_003	Vascular	CDYL	1.8743378425045	TRUE	FALSE	TRUE	1512	1970	1970	FALSE
scenario_003	Vascular	CENPI	5.61926388275402	TRUE	FALSE	TRUE	658	1970	1970	FALSE
scenario_003	Vascular	CEP44	0	TRUE	FALSE	TRUE	1889	1970	1970	FALSE
scenario_003	Vascular	CERCAM	4.70850174569127	TRUE	FALSE	TRUE	876	1970	1970	FALSE
scenario_003	Vascular	CERS2	10.2152342483305	TRUE	FALSE	TRUE	223	1970	1970	TRUE
scenario_003	Vascular	CFAP299	3.1112270076071	TRUE	FALSE	TRUE	1239	1970	1970	FALSE
scenario_003	Vascular	CFAP46	4.6154649386506	TRUE	FALSE	TRUE	908	1970	1970	FALSE
scenario_003	Vascular	CFLAR	16.0343278203234	TRUE	FALSE	TRUE	90	1970	1970	TRUE
scenario_003	Vascular	CGREF1	1.69236630554486	TRUE	FALSE	TRUE	1545	1970	1970	FALSE
scenario_003	Vascular	CHD1	7.1286898234054	TRUE	FALSE	TRUE	434	1970	1970	FALSE
scenario_003	Vascular	CHI3L1	4.75603879638144	TRUE	FALSE	TRUE	866	1970	1970	FALSE
scenario_003	Vascular	CHIC2	5.08214807794248	TRUE	FALSE	TRUE	791	1970	1970	FALSE
scenario_003	Vascular	CHKA	4.09715674838073	TRUE	FALSE	TRUE	1014	1970	1970	FALSE
scenario_003	Vascular	CHRAC1	0.395351546282058	TRUE	FALSE	TRUE	1816	1970	1970	FALSE
scenario_003	Vascular	CHRDL1	7.72135504201869	TRUE	TRUE	TRUE	376	1970	1970	TRUE
scenario_003	Vascular	CHRM2	7.92708593345017	TRUE	FALSE	TRUE	357	1970	1970	TRUE
scenario_003	Vascular	CHRM3-AS2	6.26319074951125	TRUE	TRUE	TRUE	540	1970	1970	FALSE
scenario_003	Vascular	CHRNA7	0.907329260513451	TRUE	FALSE	TRUE	1714	1970	1970	FALSE
scenario_003	Vascular	CHST8	1.18648413077772	TRUE	FALSE	TRUE	1655	1970	1970	FALSE
scenario_003	Vascular	CHST9	0.0239842706386957	TRUE	FALSE	TRUE	1868	1970	1970	FALSE
scenario_003	Vascular	CHTF18	6.70122753406313	TRUE	FALSE	TRUE	480	1970	1970	FALSE
scenario_003	Vascular	CHUK	1.23369533865744	TRUE	FALSE	TRUE	1642	1970	1970	FALSE
scenario_003	Vascular	CIB1	9.00648388084852	TRUE	TRUE	TRUE	285	1970	1970	TRUE
scenario_003	Vascular	CIP2A	0.92852859525048	TRUE	FALSE	TRUE	1712	1970	1970	FALSE
scenario_003	Vascular	CITED4	3.41605240421052	TRUE	FALSE	TRUE	1164	1970	1970	FALSE
scenario_003	Vascular	CLCA4	4.99065607625982	TRUE	FALSE	TRUE	812	1970	1970	FALSE
scenario_003	Vascular	CLCN5	7.2333144506874	TRUE	FALSE	TRUE	424	1970	1970	FALSE
scenario_003	Vascular	CLDN12	4.09727736901504	TRUE	FALSE	TRUE	1013	1970	1970	FALSE
scenario_003	Vascular	CLDN15	5.062209588255	TRUE	FALSE	TRUE	798	1970	1970	FALSE
scenario_003	Vascular	CLDN5	44.1203014525575	TRUE	TRUE	TRUE	1	1970	1970	TRUE
scenario_003	Vascular	CLEC7A	9.78504813938699	TRUE	TRUE	TRUE	245	1970	1970	TRUE
scenario_003	Vascular	CLIC5	10.1458216445125	TRUE	FALSE	TRUE	229	1970	1970	TRUE
scenario_003	Vascular	CLIP4	0.862563538870532	TRUE	FALSE	TRUE	1727	1970	1970	FALSE
scenario_003	Vascular	CLMN	5.94731776670376	TRUE	FALSE	TRUE	592	1970	1970	FALSE
scenario_003	Vascular	CLMP	0.202652534365947	TRUE	FALSE	TRUE	1845	1970	1970	FALSE
scenario_003	Vascular	CLU	12.1611503546488	TRUE	FALSE	TRUE	143	1970	1970	TRUE
scenario_003	Vascular	CMKLR1	5.54849193011085	TRUE	FALSE	TRUE	673	1970	1970	FALSE
scenario_003	Vascular	CMTM4	0	TRUE	FALSE	TRUE	1890	1970	1970	FALSE
scenario_003	Vascular	CMTM8	23.8202838107077	TRUE	FALSE	TRUE	46	1970	1970	TRUE
scenario_003	Vascular	CMTR1	0	TRUE	FALSE	TRUE	1891	1970	1970	FALSE
scenario_003	Vascular	CNDP1	9.19466745752182	TRUE	FALSE	TRUE	276	1970	1970	TRUE
scenario_003	Vascular	CNGA4	3.87735330849962	TRUE	FALSE	TRUE	1067	1970	1970	FALSE
scenario_003	Vascular	CNGB1	3.86018094510497	TRUE	FALSE	TRUE	1073	1970	1970	FALSE
scenario_003	Vascular	CNIH4	5.43977725777022	TRUE	FALSE	TRUE	699	1970	1970	FALSE
scenario_003	Vascular	CNKSR2	4.6932848463769	TRUE	FALSE	TRUE	882	1970	1970	FALSE
scenario_003	Vascular	CNNM2	2.03512732997782	TRUE	FALSE	TRUE	1473	1970	1970	FALSE
scenario_003	Vascular	CNNM3	5.82875807666415	TRUE	FALSE	TRUE	621	1970	1970	FALSE
scenario_003	Vascular	CNP	5.73421183875787	TRUE	FALSE	TRUE	640	1970	1970	FALSE
scenario_003	Vascular	CNPPD1	1.34044241345239	TRUE	FALSE	TRUE	1615	1970	1970	FALSE
scenario_003	Vascular	CNPY3	8.92176854078246	TRUE	TRUE	TRUE	292	1970	1970	TRUE
scenario_003	Vascular	CNTN2	3.4406342720523	TRUE	FALSE	TRUE	1162	1970	1970	FALSE
scenario_003	Vascular	CNTN5	6.11613619895629	TRUE	FALSE	TRUE	561	1970	1970	FALSE
scenario_003	Vascular	COBLL1	17.043470646257	TRUE	FALSE	TRUE	81	1970	1970	TRUE
scenario_003	Vascular	COL10A1	5.91099922954407	TRUE	FALSE	TRUE	602	1970	1970	FALSE
scenario_003	Vascular	COL11A1	3.99080232396095	TRUE	FALSE	TRUE	1037	1970	1970	FALSE
scenario_003	Vascular	COL12A1	4.98167199913779	TRUE	FALSE	TRUE	815	1970	1970	FALSE
scenario_003	Vascular	COL16A1	6.26257732342948	TRUE	FALSE	TRUE	541	1970	1970	FALSE
scenario_003	Vascular	COL20A1	5.38403537997563	TRUE	FALSE	TRUE	715	1970	1970	FALSE
scenario_003	Vascular	COL23A1	1.39650330070875	TRUE	FALSE	TRUE	1605	1970	1970	FALSE
scenario_003	Vascular	COL24A1	4.41636132371693	TRUE	FALSE	TRUE	945	1970	1970	FALSE
scenario_003	Vascular	COL4A3	11.3320186169075	TRUE	FALSE	TRUE	168	1970	1970	TRUE
scenario_003	Vascular	COL4A5	4.98579431412621	TRUE	FALSE	TRUE	813	1970	1970	FALSE
scenario_003	Vascular	COL5A3	6.67807217244322	TRUE	FALSE	TRUE	483	1970	1970	FALSE
scenario_003	Vascular	COL7A1	4.4520940779422	TRUE	FALSE	TRUE	938	1970	1970	FALSE
scenario_003	Vascular	COL8A1	11.6043667803183	TRUE	FALSE	TRUE	156	1970	1970	TRUE
scenario_003	Vascular	COL9A1	2.82309848268653	TRUE	FALSE	TRUE	1297	1970	1970	FALSE
scenario_003	Vascular	COLGALT1	8.8340974093061	TRUE	TRUE	TRUE	297	1970	1970	TRUE
scenario_003	Vascular	COMMD4	2.35212431748586	TRUE	FALSE	TRUE	1408	1970	1970	FALSE
scenario_003	Vascular	COMMD9	2.48368757797306	TRUE	FALSE	TRUE	1373	1970	1970	FALSE
scenario_003	Vascular	COMT	5.86605438711827	TRUE	FALSE	TRUE	609	1970	1970	FALSE
scenario_003	Vascular	COPRS	1.67410052273034	TRUE	FALSE	TRUE	1548	1970	1970	FALSE
scenario_003	Vascular	COPS8	1.50589693350863	TRUE	FALSE	TRUE	1585	1970	1970	FALSE
scenario_003	Vascular	COQ2	7.3471166448793	TRUE	FALSE	TRUE	411	1970	1970	FALSE
scenario_003	Vascular	COQ4	0.893794927995728	TRUE	FALSE	TRUE	1718	1970	1970	FALSE
scenario_003	Vascular	COX19	3.32548717825262	TRUE	FALSE	TRUE	1189	1970	1970	FALSE
scenario_003	Vascular	COX20	0.952578472433825	TRUE	FALSE	TRUE	1704	1970	1970	FALSE
scenario_003	Vascular	CP	32.3863717586938	TRUE	FALSE	TRUE	9	1970	1970	TRUE
scenario_003	Vascular	CPB1	3.61585096156241	TRUE	FALSE	TRUE	1118	1970	1970	FALSE
scenario_003	Vascular	CPNE5	3.17382961804366	TRUE	FALSE	TRUE	1224	1970	1970	FALSE
scenario_003	Vascular	CPSF6	0.90541946019994	TRUE	FALSE	TRUE	1715	1970	1970	FALSE
scenario_003	Vascular	CRAT	0.569558500241107	TRUE	FALSE	TRUE	1779	1970	1970	FALSE
scenario_003	Vascular	CREB1	0.782012336435901	TRUE	FALSE	TRUE	1743	1970	1970	FALSE
scenario_003	Vascular	CREB3L1	1.29160663688561	TRUE	FALSE	TRUE	1626	1970	1970	FALSE
scenario_003	Vascular	CREBZF	1.4770223031652	TRUE	FALSE	TRUE	1592	1970	1970	FALSE
scenario_003	Vascular	CRIP2	14.6771524468931	TRUE	FALSE	TRUE	112	1970	1970	TRUE
scenario_003	Vascular	CRISPLD1	2.28569977870948	TRUE	FALSE	TRUE	1432	1970	1970	FALSE
scenario_003	Vascular	CRISPLD2	8.11366581167598	TRUE	FALSE	TRUE	341	1970	1970	TRUE
scenario_003	Vascular	CRTC3	2.34330384653604	TRUE	FALSE	TRUE	1411	1970	1970	FALSE
scenario_003	Vascular	CSF1R	10.7142433554191	TRUE	TRUE	TRUE	194	1970	1970	TRUE
scenario_003	Vascular	CSF2RA	7.45801870131447	TRUE	FALSE	TRUE	397	1970	1970	FALSE
scenario_003	Vascular	CSF3R	11.017066410057	TRUE	TRUE	TRUE	183	1970	1970	TRUE
scenario_003	Vascular	CSPG4	7.77342415049933	TRUE	FALSE	TRUE	369	1970	1970	TRUE
scenario_003	Vascular	CTBS	2.73181009566179	TRUE	FALSE	TRUE	1311	1970	1970	FALSE
scenario_003	Vascular	CTCF	0	TRUE	FALSE	TRUE	1892	1970	1970	FALSE
scenario_003	Vascular	CTNNA1	11.2943185376177	TRUE	FALSE	TRUE	171	1970	1970	TRUE
scenario_003	Vascular	CTNNA3	6.35224360886803	TRUE	FALSE	TRUE	524	1970	1970	FALSE
scenario_003	Vascular	CTTNBP2NL	6.82861703438201	TRUE	FALSE	TRUE	471	1970	1970	FALSE
scenario_003	Vascular	CTXND1	0.998855612959996	TRUE	FALSE	TRUE	1694	1970	1970	FALSE
scenario_003	Vascular	CUL4A	0	TRUE	FALSE	TRUE	1893	1970	1970	FALSE
scenario_003	Vascular	CWC15	2.99969054069238	TRUE	FALSE	TRUE	1262	1970	1970	FALSE
scenario_003	Vascular	CWC25	0.660270528958951	TRUE	FALSE	TRUE	1762	1970	1970	FALSE
scenario_003	Vascular	CX3CR1	11.0424752269518	TRUE	TRUE	TRUE	182	1970	1970	TRUE
scenario_003	Vascular	CXorf36	16.9236152151313	TRUE	FALSE	TRUE	83	1970	1970	TRUE
scenario_003	Vascular	CXorf56	0.942995570903301	TRUE	FALSE	TRUE	1708	1970	1970	FALSE
scenario_003	Vascular	CYHR1	3.80250020908586	TRUE	FALSE	TRUE	1084	1970	1970	FALSE
scenario_003	Vascular	CYP4F11	3.81449045463146	TRUE	FALSE	TRUE	1080	1970	1970	FALSE
scenario_003	Vascular	CYP4F26P	0	TRUE	FALSE	TRUE	1894	1970	1970	FALSE
scenario_003	Vascular	CYR61	14.9104952631547	TRUE	FALSE	TRUE	107	1970	1970	TRUE
scenario_003	Vascular	CYTH4	6.9341503582685	TRUE	FALSE	TRUE	454	1970	1970	FALSE
scenario_003	Vascular	CYYR1	15.9874026334633	TRUE	FALSE	TRUE	95	1970	1970	TRUE
scenario_003	Vascular	DAZAP2	10.4793798309661	TRUE	TRUE	TRUE	205	1970	1970	TRUE
scenario_003	Vascular	DBNDD1	0.120038808093855	TRUE	FALSE	TRUE	1853	1970	1970	FALSE
scenario_003	Vascular	DCAKD	0	TRUE	FALSE	TRUE	1895	1970	1970	FALSE
scenario_003	Vascular	DCTD	3.65128061697314	TRUE	FALSE	TRUE	1112	1970	1970	FALSE
scenario_003	Vascular	DCTN5	0.75647305924461	TRUE	FALSE	TRUE	1748	1970	1970	FALSE
scenario_003	Vascular	DDIT3	7.74811824380645	TRUE	FALSE	TRUE	373	1970	1970	TRUE
scenario_003	Vascular	DDR1	7.36160585487256	TRUE	FALSE	TRUE	409	1970	1970	FALSE
scenario_003	Vascular	DDX3X	12.0055812458454	TRUE	TRUE	TRUE	148	1970	1970	TRUE
scenario_003	Vascular	DENND4C	6.40234778204682	TRUE	FALSE	TRUE	513	1970	1970	FALSE
scenario_003	Vascular	DEPP1	28.8768575161378	TRUE	FALSE	TRUE	20	1970	1970	TRUE
scenario_003	Vascular	DEPTOR	3.6746952575041	TRUE	FALSE	TRUE	1102	1970	1970	FALSE
scenario_003	Vascular	DERL2	0.881649563257859	TRUE	FALSE	TRUE	1722	1970	1970	FALSE
scenario_003	Vascular	DGKH	10.8727903463785	TRUE	FALSE	TRUE	188	1970	1970	TRUE
scenario_003	Vascular	DGKQ	0.189542923743309	TRUE	FALSE	TRUE	1847	1970	1970	FALSE
scenario_003	Vascular	DHPS	4.35257723219988	TRUE	FALSE	TRUE	962	1970	1970	FALSE
scenario_003	Vascular	DHRS7B	0.398626974161093	TRUE	FALSE	TRUE	1815	1970	1970	FALSE
scenario_003	Vascular	DHX15	2.33605243701788	TRUE	FALSE	TRUE	1413	1970	1970	FALSE
scenario_003	Vascular	DHX16	7.0072260053617	TRUE	FALSE	TRUE	448	1970	1970	FALSE
scenario_003	Vascular	DHX33	5.61169840428055	TRUE	FALSE	TRUE	661	1970	1970	FALSE
scenario_003	Vascular	DIAPH3	0	TRUE	FALSE	TRUE	1896	1970	1970	FALSE
scenario_003	Vascular	DICER1	5.00100808894311	TRUE	FALSE	TRUE	809	1970	1970	FALSE
scenario_003	Vascular	DLEU7-AS1	5.70233875229376	TRUE	FALSE	TRUE	643	1970	1970	FALSE
scenario_003	Vascular	DLGAP4-AS1	3.49363430643518	TRUE	FALSE	TRUE	1155	1970	1970	FALSE
scenario_003	Vascular	DLL3	2.30394633285163	TRUE	FALSE	TRUE	1427	1970	1970	FALSE
scenario_003	Vascular	DLX1	9.15745230277452	TRUE	FALSE	TRUE	280	1970	1970	TRUE
scenario_003	Vascular	DLX6-AS1	5.83132767816608	TRUE	FALSE	TRUE	620	1970	1970	FALSE
scenario_003	Vascular	DNAAF1	5.54112713038965	TRUE	FALSE	TRUE	676	1970	1970	FALSE
scenario_003	Vascular	DNAH14	5.04339764575692	TRUE	FALSE	TRUE	802	1970	1970	FALSE
scenario_003	Vascular	DNAI1	6.23937214548461	TRUE	FALSE	TRUE	545	1970	1970	FALSE
scenario_003	Vascular	DNAJC21	0.330418655569963	TRUE	FALSE	TRUE	1827	1970	1970	FALSE
scenario_003	Vascular	DNAJC24	1.01380179487669	TRUE	FALSE	TRUE	1693	1970	1970	FALSE
scenario_003	Vascular	DNAJC7	2.83470963344245	TRUE	FALSE	TRUE	1292	1970	1970	FALSE
scenario_003	Vascular	DNAJC8	2.73845001572863	TRUE	FALSE	TRUE	1309	1970	1970	FALSE
scenario_003	Vascular	DNHD1	0	TRUE	FALSE	TRUE	1897	1970	1970	FALSE
scenario_003	Vascular	DOC2A	1.06892414911206	TRUE	FALSE	TRUE	1682	1970	1970	FALSE
scenario_003	Vascular	DOCK2	6.89485251041413	TRUE	FALSE	TRUE	462	1970	1970	FALSE
scenario_003	Vascular	DOCK8	9.69131612888888	TRUE	TRUE	TRUE	249	1970	1970	TRUE
scenario_003	Vascular	DOT1L	5.0694358466261	TRUE	FALSE	TRUE	794	1970	1970	FALSE
scenario_003	Vascular	DPM1	2.50272197557528	TRUE	FALSE	TRUE	1365	1970	1970	FALSE
scenario_003	Vascular	DPYSL2	4.12528242470512	TRUE	FALSE	TRUE	1006	1970	1970	FALSE
scenario_003	Vascular	DUSP5	15.9559376990009	TRUE	FALSE	TRUE	96	1970	1970	TRUE
scenario_003	Vascular	EBF1	29.5566157363982	TRUE	TRUE	TRUE	16	1970	1970	TRUE
scenario_003	Vascular	EBI3	4.27981571294689	TRUE	FALSE	TRUE	973	1970	1970	FALSE
scenario_003	Vascular	ECD	0	TRUE	FALSE	TRUE	1898	1970	1970	FALSE
scenario_003	Vascular	ECM2	11.2556191251704	TRUE	FALSE	TRUE	173	1970	1970	TRUE
scenario_003	Vascular	EDEM1	1.2299499774063	TRUE	FALSE	TRUE	1646	1970	1970	FALSE
scenario_003	Vascular	EDEM2	1.66984128325519	TRUE	FALSE	TRUE	1549	1970	1970	FALSE
scenario_003	Vascular	EDEM3	0	TRUE	FALSE	TRUE	1899	1970	1970	FALSE
scenario_003	Vascular	EDN1	18.0376511665159	TRUE	FALSE	TRUE	71	1970	1970	TRUE
scenario_003	Vascular	EFCAB3	6.92785450606584	TRUE	FALSE	TRUE	457	1970	1970	FALSE
scenario_003	Vascular	EFEMP1	6.31051490688766	TRUE	FALSE	TRUE	529	1970	1970	FALSE
scenario_003	Vascular	EFHD1	9.16212188494409	TRUE	FALSE	TRUE	279	1970	1970	TRUE
scenario_003	Vascular	EFNA5	5.03014160607373	TRUE	FALSE	TRUE	805	1970	1970	FALSE
scenario_003	Vascular	EGFL7	22.2710183261274	TRUE	FALSE	TRUE	53	1970	1970	TRUE
scenario_003	Vascular	EGR3	6.19108098440366	TRUE	FALSE	TRUE	553	1970	1970	FALSE
scenario_003	Vascular	EHBP1	1.21304303375065	TRUE	FALSE	TRUE	1649	1970	1970	FALSE
scenario_003	Vascular	EHBP1L1	11.5758402323048	TRUE	TRUE	TRUE	157	1970	1970	TRUE
scenario_003	Vascular	EIF2S3B	7.31419251394866	TRUE	FALSE	TRUE	416	1970	1970	FALSE
scenario_003	Vascular	EIF3B	5.24639543038575	TRUE	FALSE	TRUE	752	1970	1970	FALSE
scenario_003	Vascular	EIF3J-DT	0.459689250141798	TRUE	FALSE	TRUE	1800	1970	1970	FALSE
scenario_003	Vascular	EIF3L	4.54720922728427	TRUE	FALSE	TRUE	922	1970	1970	FALSE
scenario_003	Vascular	EIF4E	5.31790928973867	TRUE	FALSE	TRUE	733	1970	1970	FALSE
scenario_003	Vascular	EIF4EBP2	5.29627466888516	TRUE	FALSE	TRUE	738	1970	1970	FALSE
scenario_003	Vascular	ELAVL2	1.06832346584587	TRUE	FALSE	TRUE	1683	1970	1970	FALSE
scenario_003	Vascular	ELMO2	3.22074832668978	TRUE	FALSE	TRUE	1214	1970	1970	FALSE
scenario_003	Vascular	ELOVL2	7.80132799047601	TRUE	TRUE	TRUE	368	1970	1970	TRUE
scenario_003	Vascular	ELOVL7	19.5480658460748	TRUE	FALSE	TRUE	66	1970	1970	TRUE
scenario_003	Vascular	ELP4	2.57415171863646	TRUE	FALSE	TRUE	1350	1970	1970	FALSE
scenario_003	Vascular	EMCN	20.8335924677775	TRUE	FALSE	TRUE	57	1970	1970	TRUE
scenario_003	Vascular	EMD	0.258344339833001	TRUE	FALSE	TRUE	1837	1970	1970	FALSE
scenario_003	Vascular	EMILIN3	3.62434096240172	TRUE	FALSE	TRUE	1115	1970	1970	FALSE
scenario_003	Vascular	EML5	2.04488300175462	TRUE	FALSE	TRUE	1470	1970	1970	FALSE
scenario_003	Vascular	EMP2	28.1069632423587	TRUE	FALSE	TRUE	24	1970	1970	TRUE
scenario_003	Vascular	EMX1	3.3348542931374	TRUE	FALSE	TRUE	1185	1970	1970	FALSE
scenario_003	Vascular	EMX2	11.3113909015281	TRUE	FALSE	TRUE	170	1970	1970	TRUE
scenario_003	Vascular	EMX2OS	9.25189807345407	TRUE	FALSE	TRUE	274	1970	1970	TRUE
scenario_003	Vascular	ENDOG	0.651147366098359	TRUE	FALSE	TRUE	1764	1970	1970	FALSE
scenario_003	Vascular	ENG	30.1810590857816	TRUE	TRUE	TRUE	13	1970	1970	TRUE
scenario_003	Vascular	ENOSF1	5.89607010293287	TRUE	FALSE	TRUE	604	1970	1970	FALSE
scenario_003	Vascular	ENPP2	5.43086866597669	TRUE	FALSE	TRUE	701	1970	1970	FALSE
scenario_003	Vascular	ENTPD2	3.91826903516535	TRUE	FALSE	TRUE	1052	1970	1970	FALSE
scenario_003	Vascular	ENTPD3	2.66790806388318	TRUE	FALSE	TRUE	1327	1970	1970	FALSE
scenario_003	Vascular	EPAS1	36.0416712021564	TRUE	TRUE	TRUE	4	1970	1970	TRUE
scenario_003	Vascular	EPB41L1	2.44137214548793	TRUE	FALSE	TRUE	1382	1970	1970	FALSE
scenario_003	Vascular	EPDR1	0.973934283203814	TRUE	FALSE	TRUE	1699	1970	1970	FALSE
scenario_003	Vascular	EPSTI1	18.6781366221263	TRUE	FALSE	TRUE	69	1970	1970	TRUE
scenario_003	Vascular	ERCC2	0	TRUE	FALSE	TRUE	1900	1970	1970	FALSE
scenario_003	Vascular	ERCC3	0	TRUE	FALSE	TRUE	1901	1970	1970	FALSE
scenario_003	Vascular	ERG	34.6553689985362	TRUE	FALSE	TRUE	5	1970	1970	TRUE
scenario_003	Vascular	ERI1	1.67828504681147	TRUE	FALSE	TRUE	1547	1970	1970	FALSE
scenario_003	Vascular	ERMN	7.26946259614821	TRUE	FALSE	TRUE	420	1970	1970	FALSE
scenario_003	Vascular	ERMP1	2.63384887327017	TRUE	FALSE	TRUE	1335	1970	1970	FALSE
scenario_003	Vascular	ERVK3-1	6.0612856431962	TRUE	FALSE	TRUE	569	1970	1970	FALSE
scenario_003	Vascular	ETFDH	1.37087159795355	TRUE	FALSE	TRUE	1610	1970	1970	FALSE
scenario_003	Vascular	ETNPPL	4.73372245108144	TRUE	FALSE	TRUE	871	1970	1970	FALSE
scenario_003	Vascular	EWSR1	1.65724630680352	TRUE	FALSE	TRUE	1555	1970	1970	FALSE
scenario_003	Vascular	EXOC1	1.7359546288297	TRUE	FALSE	TRUE	1537	1970	1970	FALSE
scenario_003	Vascular	EXOSC9	3.1205400617532	TRUE	FALSE	TRUE	1234	1970	1970	FALSE
scenario_003	Vascular	EXTL1	3.81370892376585	TRUE	FALSE	TRUE	1081	1970	1970	FALSE
scenario_003	Vascular	EYA1	6.85243425331555	TRUE	FALSE	TRUE	467	1970	1970	FALSE
scenario_003	Vascular	F11-AS1	2.46411313116387	TRUE	FALSE	TRUE	1378	1970	1970	FALSE
scenario_003	Vascular	F3	7.94463129385304	TRUE	FALSE	TRUE	356	1970	1970	TRUE
scenario_003	Vascular	FAAP100	5.85124985418151	TRUE	FALSE	TRUE	612	1970	1970	FALSE
scenario_003	Vascular	FAIM	1.12566835242421	TRUE	FALSE	TRUE	1671	1970	1970	FALSE
scenario_003	Vascular	FAM104B	0.839280641591713	TRUE	FALSE	TRUE	1732	1970	1970	FALSE
scenario_003	Vascular	FAM107B	5.57414317773249	TRUE	FALSE	TRUE	670	1970	1970	FALSE
scenario_003	Vascular	FAM129A	6.42211122524328	TRUE	FALSE	TRUE	510	1970	1970	FALSE
scenario_003	Vascular	FAM136A	6.45742462533109	TRUE	FALSE	TRUE	507	1970	1970	FALSE
scenario_003	Vascular	FAM13A-AS1	1.0947242577324	TRUE	FALSE	TRUE	1676	1970	1970	FALSE
scenario_003	Vascular	FAM163A	6.09777920122848	TRUE	FALSE	TRUE	565	1970	1970	FALSE
scenario_003	Vascular	FAM167A	7.4377347258335	TRUE	FALSE	TRUE	400	1970	1970	FALSE
scenario_003	Vascular	FAM177B	7.28920419078912	TRUE	FALSE	TRUE	418	1970	1970	FALSE
scenario_003	Vascular	FAM189A2	5.41381066581906	TRUE	FALSE	TRUE	708	1970	1970	FALSE
scenario_003	Vascular	FAM198B-AS1	2.50814749240001	TRUE	FALSE	TRUE	1363	1970	1970	FALSE
scenario_003	Vascular	FAM19A5	0.974813210977195	TRUE	FALSE	TRUE	1697	1970	1970	FALSE
scenario_003	Vascular	FAM219A	7.8249283065115	TRUE	FALSE	TRUE	363	1970	1970	TRUE
scenario_003	Vascular	FAM222A	2.90592454339619	TRUE	FALSE	TRUE	1279	1970	1970	FALSE
scenario_003	Vascular	FAM229A	5.63626567910876	TRUE	FALSE	TRUE	655	1970	1970	FALSE
scenario_003	Vascular	FAM229B	1.77761210867321	TRUE	FALSE	TRUE	1532	1970	1970	FALSE
scenario_003	Vascular	FAM43A	14.4664393289038	TRUE	FALSE	TRUE	113	1970	1970	TRUE
scenario_003	Vascular	FAM45A	0.948838553027355	TRUE	FALSE	TRUE	1705	1970	1970	FALSE
scenario_003	Vascular	FAM78B	0.967357430358596	TRUE	FALSE	TRUE	1702	1970	1970	FALSE
scenario_003	Vascular	FAM84B	14.7646375961728	TRUE	TRUE	TRUE	110	1970	1970	TRUE
scenario_003	Vascular	FAM90A1	4.70083524973602	TRUE	FALSE	TRUE	880	1970	1970	FALSE
scenario_003	Vascular	FANCI	8.94693964935394	TRUE	FALSE	TRUE	290	1970	1970	TRUE
scenario_003	Vascular	FANK1	0	TRUE	FALSE	TRUE	1902	1970	1970	FALSE
scenario_003	Vascular	FBXO22	0	TRUE	FALSE	TRUE	1903	1970	1970	FALSE
scenario_003	Vascular	FBXO38	0	TRUE	FALSE	TRUE	1904	1970	1970	FALSE
scenario_003	Vascular	FBXO4	6.70526051874322	TRUE	FALSE	TRUE	479	1970	1970	FALSE
scenario_003	Vascular	FBXW11	0.524885668034866	TRUE	FALSE	TRUE	1782	1970	1970	FALSE
scenario_003	Vascular	FBXW4	3.22089453323723	TRUE	FALSE	TRUE	1213	1970	1970	FALSE
scenario_003	Vascular	FCER1G	11.5155108308073	TRUE	TRUE	TRUE	159	1970	1970	TRUE
scenario_003	Vascular	FCGBP	10.6507149918247	TRUE	TRUE	TRUE	196	1970	1970	TRUE
scenario_003	Vascular	FCGR1A	9.85784922763073	TRUE	FALSE	TRUE	241	1970	1970	TRUE
scenario_003	Vascular	FCGR2A	9.25535157496197	TRUE	FALSE	TRUE	273	1970	1970	TRUE
scenario_003	Vascular	FCGR3A	11.8042444664452	TRUE	TRUE	TRUE	151	1970	1970	TRUE
scenario_003	Vascular	FECH	0	TRUE	FALSE	TRUE	1905	1970	1970	FALSE
scenario_003	Vascular	FEM1B	5.04080823500603	TRUE	FALSE	TRUE	803	1970	1970	FALSE
scenario_003	Vascular	FER1L6-AS2	5.92904753629216	TRUE	FALSE	TRUE	595	1970	1970	FALSE
scenario_003	Vascular	FERMT1	0.813275673419836	TRUE	FALSE	TRUE	1738	1970	1970	FALSE
scenario_003	Vascular	FEZ2	3.0792673143363	TRUE	FALSE	TRUE	1247	1970	1970	FALSE
scenario_003	Vascular	FGD2	10.2009851278786	TRUE	TRUE	TRUE	226	1970	1970	TRUE
scenario_003	Vascular	FGD5	25.6910941935054	TRUE	FALSE	TRUE	37	1970	1970	TRUE
scenario_003	Vascular	FGF10	5.53845314260454	TRUE	FALSE	TRUE	677	1970	1970	FALSE
scenario_003	Vascular	FGF5	4.56410291065623	TRUE	FALSE	TRUE	918	1970	1970	FALSE
scenario_003	Vascular	FGFR1	12.2968850765183	TRUE	FALSE	TRUE	139	1970	1970	TRUE
scenario_003	Vascular	FGFR3	4.46576003561713	TRUE	FALSE	TRUE	935	1970	1970	FALSE
scenario_003	Vascular	FIGNL1	1.42957644981526	TRUE	FALSE	TRUE	1600	1970	1970	FALSE
scenario_003	Vascular	FLI1	30.0529242159258	TRUE	TRUE	TRUE	14	1970	1970	TRUE
scenario_003	Vascular	FLT1	36.3112651671669	TRUE	FALSE	TRUE	3	1970	1970	TRUE
scenario_003	Vascular	FLT3	2.29455595302077	TRUE	FALSE	TRUE	1429	1970	1970	FALSE
scenario_003	Vascular	FMO5	3.53878871112689	TRUE	FALSE	TRUE	1142	1970	1970	FALSE
scenario_003	Vascular	FN1	25.2969132976029	TRUE	FALSE	TRUE	40	1970	1970	TRUE
scenario_003	Vascular	FNBP1L	5.95200055533026	TRUE	FALSE	TRUE	590	1970	1970	FALSE
scenario_003	Vascular	FOLH1	4.56986391048053	TRUE	FALSE	TRUE	917	1970	1970	FALSE
scenario_003	Vascular	FOSB	8.16462124517147	TRUE	FALSE	TRUE	338	1970	1970	TRUE
scenario_003	Vascular	FOSL2	17.036500501432	TRUE	FALSE	TRUE	82	1970	1970	TRUE
scenario_003	Vascular	FRMD6-AS1	4.65338648033663	TRUE	FALSE	TRUE	895	1970	1970	FALSE
scenario_003	Vascular	FRS3	5.34759158327663	TRUE	FALSE	TRUE	724	1970	1970	FALSE
scenario_003	Vascular	FSTL4	5.69157069796244	TRUE	FALSE	TRUE	645	1970	1970	FALSE
scenario_003	Vascular	FUK	0	TRUE	FALSE	TRUE	1906	1970	1970	FALSE
scenario_003	Vascular	FURIN	8.40768657285087	TRUE	FALSE	TRUE	323	1970	1970	TRUE
scenario_003	Vascular	FUS	3.01395899197164	TRUE	FALSE	TRUE	1259	1970	1970	FALSE
scenario_003	Vascular	FYB1	13.3324635007851	TRUE	TRUE	TRUE	122	1970	1970	TRUE
scenario_003	Vascular	FZD9	8.93870504034838	TRUE	TRUE	TRUE	291	1970	1970	TRUE
scenario_003	Vascular	G3BP1	8.02427458892502	TRUE	FALSE	TRUE	348	1970	1970	TRUE
scenario_003	Vascular	GABPB1-AS1	3.86071953908434	TRUE	FALSE	TRUE	1072	1970	1970	FALSE
scenario_003	Vascular	GABPB2	0.0879908940142063	TRUE	FALSE	TRUE	1858	1970	1970	FALSE
scenario_003	Vascular	GABRB3	5.03707776731752	TRUE	FALSE	TRUE	804	1970	1970	FALSE
scenario_003	Vascular	GABRG3	6.60726569302261	TRUE	FALSE	TRUE	492	1970	1970	FALSE
scenario_003	Vascular	GAD1	3.23851530951635	TRUE	FALSE	TRUE	1207	1970	1970	FALSE
scenario_003	Vascular	GAD2	3.35366259624663	TRUE	FALSE	TRUE	1176	1970	1970	FALSE
scenario_003	Vascular	GALNS	3.62440935365077	TRUE	FALSE	TRUE	1114	1970	1970	FALSE
scenario_003	Vascular	GALNT15	17.8019004767138	TRUE	FALSE	TRUE	75	1970	1970	TRUE
scenario_003	Vascular	GALR1	2.36937276361114	TRUE	FALSE	TRUE	1401	1970	1970	FALSE
scenario_003	Vascular	GANAB	4.76140669906676	TRUE	FALSE	TRUE	863	1970	1970	FALSE
scenario_003	Vascular	GAPVD1	2.32018313151778	TRUE	FALSE	TRUE	1419	1970	1970	FALSE
scenario_003	Vascular	GAS2	3.46795512513833	TRUE	FALSE	TRUE	1158	1970	1970	FALSE
scenario_003	Vascular	GBP4	27.8618767546067	TRUE	TRUE	TRUE	28	1970	1970	TRUE
scenario_003	Vascular	GCLC	5.41472722411111	TRUE	FALSE	TRUE	707	1970	1970	FALSE
scenario_003	Vascular	GCN1	0	TRUE	FALSE	TRUE	1907	1970	1970	FALSE
scenario_003	Vascular	GDAP1L1	0.137289685569021	TRUE	FALSE	TRUE	1852	1970	1970	FALSE
scenario_003	Vascular	GEMIN2	1.5880670177703	TRUE	FALSE	TRUE	1570	1970	1970	FALSE
scenario_003	Vascular	GFAP	12.292977668599	TRUE	FALSE	TRUE	140	1970	1970	TRUE
scenario_003	Vascular	GFER	1.13190368982735	TRUE	FALSE	TRUE	1668	1970	1970	FALSE
scenario_003	Vascular	GHDC	7.98090302666438	TRUE	TRUE	TRUE	352	1970	1970	TRUE
scenario_003	Vascular	GINS1	0	TRUE	FALSE	TRUE	1908	1970	1970	FALSE
scenario_003	Vascular	GIPR	3.71187455483483	TRUE	FALSE	TRUE	1095	1970	1970	FALSE
scenario_003	Vascular	GJB1	2.34020097519503	TRUE	FALSE	TRUE	1412	1970	1970	FALSE
scenario_003	Vascular	GJB6	9.98875368367525	TRUE	TRUE	TRUE	235	1970	1970	TRUE
scenario_003	Vascular	GJC2	5.6695141174647	TRUE	FALSE	TRUE	650	1970	1970	FALSE
scenario_003	Vascular	GLDN	3.34077379482959	TRUE	FALSE	TRUE	1183	1970	1970	FALSE
scenario_003	Vascular	GLI2	1.57610346708029	TRUE	FALSE	TRUE	1571	1970	1970	FALSE
scenario_003	Vascular	GLIDR	2.83055300071605	TRUE	FALSE	TRUE	1294	1970	1970	FALSE
scenario_003	Vascular	GLO1	3.35470626868288	TRUE	FALSE	TRUE	1175	1970	1970	FALSE
scenario_003	Vascular	GLOD4	1.96006141030547	TRUE	FALSE	TRUE	1489	1970	1970	FALSE
scenario_003	Vascular	GLP2R	2.76686683453653	TRUE	FALSE	TRUE	1306	1970	1970	FALSE
scenario_003	Vascular	GLRA2	0.948147249941939	TRUE	FALSE	TRUE	1706	1970	1970	FALSE
scenario_003	Vascular	GLRA3	6.93790171899986	TRUE	FALSE	TRUE	453	1970	1970	FALSE
scenario_003	Vascular	GMCL1	1.60917684084504	TRUE	FALSE	TRUE	1566	1970	1970	FALSE
scenario_003	Vascular	GNA13	6.25526389837641	TRUE	FALSE	TRUE	542	1970	1970	FALSE
scenario_003	Vascular	GNAS	6.37074795982883	TRUE	FALSE	TRUE	521	1970	1970	FALSE
scenario_003	Vascular	GNB3	0.876150205606852	TRUE	FALSE	TRUE	1723	1970	1970	FALSE
scenario_003	Vascular	GNE	5.44581711647922	TRUE	FALSE	TRUE	698	1970	1970	FALSE
scenario_003	Vascular	GNGT1	3.01287593988634	TRUE	FALSE	TRUE	1260	1970	1970	FALSE
scenario_003	Vascular	GNL1	2.94121365079373	TRUE	FALSE	TRUE	1271	1970	1970	FALSE
scenario_003	Vascular	GNPDA1	0	TRUE	FALSE	TRUE	1909	1970	1970	FALSE
scenario_003	Vascular	GNPNAT1	1.21949863333301	TRUE	FALSE	TRUE	1647	1970	1970	FALSE
scenario_003	Vascular	GOLGB1	0.690835459547956	TRUE	FALSE	TRUE	1754	1970	1970	FALSE
scenario_003	Vascular	GOLIM4	2.30749984108767	TRUE	FALSE	TRUE	1424	1970	1970	FALSE
scenario_003	Vascular	GPBP1L1	5.06952744894077	TRUE	FALSE	TRUE	793	1970	1970	FALSE
scenario_003	Vascular	GPC5	5.67765419926302	TRUE	FALSE	TRUE	646	1970	1970	FALSE
scenario_003	Vascular	GPC6	3.53856378358515	TRUE	FALSE	TRUE	1143	1970	1970	FALSE
scenario_003	Vascular	GPNMB	10.0790029685228	TRUE	TRUE	TRUE	231	1970	1970	TRUE
scenario_003	Vascular	GPR143	6.37867909583164	TRUE	FALSE	TRUE	519	1970	1970	FALSE
scenario_003	Vascular	GPR149	3.02868963328244	TRUE	FALSE	TRUE	1258	1970	1970	FALSE
scenario_003	Vascular	GPR153	2.30744658822875	TRUE	FALSE	TRUE	1425	1970	1970	FALSE
scenario_003	Vascular	GPR17	4.77339380467637	TRUE	FALSE	TRUE	860	1970	1970	FALSE
scenario_003	Vascular	GPR26	5.8549006576935	TRUE	FALSE	TRUE	611	1970	1970	FALSE
scenario_003	Vascular	GPR27	0.470988638611662	TRUE	FALSE	TRUE	1798	1970	1970	FALSE
scenario_003	Vascular	GPR34	10.0338677371168	TRUE	FALSE	TRUE	232	1970	1970	TRUE
scenario_003	Vascular	GPR37	4.84088529769686	TRUE	FALSE	TRUE	845	1970	1970	FALSE
scenario_003	Vascular	GPR37L1	9.73364838313385	TRUE	TRUE	TRUE	248	1970	1970	TRUE
scenario_003	Vascular	GPR55	3.59288558807749	TRUE	FALSE	TRUE	1127	1970	1970	FALSE
scenario_003	Vascular	GPR62	3.33219520604723	TRUE	FALSE	TRUE	1187	1970	1970	FALSE
scenario_003	Vascular	GPR85	17.5118896940629	TRUE	FALSE	TRUE	79	1970	1970	TRUE
scenario_003	Vascular	GRASP	11.246435054959	TRUE	FALSE	TRUE	174	1970	1970	TRUE
scenario_003	Vascular	GREB1	1.46425724914775	TRUE	FALSE	TRUE	1593	1970	1970	FALSE
scenario_003	Vascular	GREM1	4.11039596833687	TRUE	FALSE	TRUE	1008	1970	1970	FALSE
scenario_003	Vascular	GREM2	2.2440269022957	TRUE	FALSE	TRUE	1439	1970	1970	FALSE
scenario_003	Vascular	GRIN2C	3.28245343292235	TRUE	FALSE	TRUE	1197	1970	1970	FALSE
scenario_003	Vascular	GRIN3A	3.91627151168126	TRUE	FALSE	TRUE	1055	1970	1970	FALSE
scenario_003	Vascular	GRIP1	6.87979519290362	TRUE	FALSE	TRUE	465	1970	1970	FALSE
scenario_003	Vascular	GRIP2	4.15448780832983	TRUE	FALSE	TRUE	1000	1970	1970	FALSE
scenario_003	Vascular	GRM4	4.8385105331858	TRUE	FALSE	TRUE	846	1970	1970	FALSE
scenario_003	Vascular	GRN	12.1257939815376	TRUE	TRUE	TRUE	144	1970	1970	TRUE
scenario_003	Vascular	GSG1L	1.61334243908578	TRUE	FALSE	TRUE	1564	1970	1970	FALSE
scenario_003	Vascular	GSTM4	1.93737348217273	TRUE	FALSE	TRUE	1495	1970	1970	FALSE
scenario_003	Vascular	GTF2IRD1	1.2453502294321	TRUE	FALSE	TRUE	1637	1970	1970	FALSE
scenario_003	Vascular	GTF3C2	0.260900670047447	TRUE	FALSE	TRUE	1836	1970	1970	FALSE
scenario_003	Vascular	GTF3C6	4.84410441999429	TRUE	FALSE	TRUE	842	1970	1970	FALSE
scenario_003	Vascular	GTPBP4	0	TRUE	FALSE	TRUE	1910	1970	1970	FALSE
scenario_003	Vascular	GXYLT1	4.64718384474215	TRUE	FALSE	TRUE	896	1970	1970	FALSE
scenario_003	Vascular	GYG1	1.97137803785802	TRUE	FALSE	TRUE	1486	1970	1970	FALSE
scenario_003	Vascular	H1FX-AS1	6.0284015320381	TRUE	FALSE	TRUE	575	1970	1970	FALSE
scenario_003	Vascular	HACL1	2.23446256819239	TRUE	FALSE	TRUE	1441	1970	1970	FALSE
scenario_003	Vascular	HAMP	8.12561525062858	TRUE	FALSE	TRUE	340	1970	1970	TRUE
scenario_003	Vascular	HAPLN2	3.05904513984301	TRUE	FALSE	TRUE	1254	1970	1970	FALSE
scenario_003	Vascular	HARBI1	0.449953035029246	TRUE	FALSE	TRUE	1802	1970	1970	FALSE
scenario_003	Vascular	HAUS5	5.10919769397835	TRUE	FALSE	TRUE	785	1970	1970	FALSE
scenario_003	Vascular	HCFC2	2.21318857956108	TRUE	FALSE	TRUE	1444	1970	1970	FALSE
scenario_003	Vascular	HCG11	3.19612068800963	TRUE	FALSE	TRUE	1219	1970	1970	FALSE
scenario_003	Vascular	HCK	3.93933914455787	TRUE	FALSE	TRUE	1045	1970	1970	FALSE
scenario_003	Vascular	HCLS1	9.91208669554783	TRUE	TRUE	TRUE	239	1970	1970	TRUE
scenario_003	Vascular	HDAC2	5.92615467396877	TRUE	FALSE	TRUE	596	1970	1970	FALSE
scenario_003	Vascular	HDDC3	3.91760605483615	TRUE	FALSE	TRUE	1053	1970	1970	FALSE
scenario_003	Vascular	HDHD3	1.50380962113769	TRUE	FALSE	TRUE	1586	1970	1970	FALSE
scenario_003	Vascular	HDHD5	6.18325730638257	TRUE	FALSE	TRUE	554	1970	1970	FALSE
scenario_003	Vascular	HECTD1	1.95373372238616	TRUE	FALSE	TRUE	1491	1970	1970	FALSE
scenario_003	Vascular	HES4	10.2675710677745	TRUE	FALSE	TRUE	218	1970	1970	TRUE
scenario_003	Vascular	HHIP	3.16932633233659	TRUE	FALSE	TRUE	1225	1970	1970	FALSE
scenario_003	Vascular	HHIP-AS1	0	TRUE	FALSE	TRUE	1911	1970	1970	FALSE
scenario_003	Vascular	HHIPL1	0.488383894734236	TRUE	FALSE	TRUE	1792	1970	1970	FALSE
scenario_003	Vascular	HIF1A-AS2	23.7545505208088	TRUE	FALSE	TRUE	47	1970	1970	TRUE
scenario_003	Vascular	HIST1H4C	5.06713889918983	TRUE	FALSE	TRUE	796	1970	1970	FALSE
scenario_003	Vascular	HLA-DMB	10.3308516955786	TRUE	TRUE	TRUE	214	1970	1970	TRUE
scenario_003	Vascular	HLA-DPA1	14.7991250806758	TRUE	TRUE	TRUE	109	1970	1970	TRUE
scenario_003	Vascular	HLA-E	34.2334033097555	TRUE	TRUE	TRUE	6	1970	1970	TRUE
scenario_003	Vascular	HNRNPLL	0	TRUE	FALSE	TRUE	1912	1970	1970	FALSE
scenario_003	Vascular	HPGDS	6.9882934368232	TRUE	FALSE	TRUE	451	1970	1970	FALSE
scenario_003	Vascular	HPN-AS1	4.71315748946935	TRUE	FALSE	TRUE	875	1970	1970	FALSE
scenario_003	Vascular	HPSE2	6.16469875465188	TRUE	FALSE	TRUE	555	1970	1970	FALSE
scenario_003	Vascular	HRASLS	2.64115243304644	TRUE	FALSE	TRUE	1334	1970	1970	FALSE
scenario_003	Vascular	HSBP1	6.30305861336025	TRUE	FALSE	TRUE	531	1970	1970	FALSE
scenario_003	Vascular	HSDL1	0	TRUE	FALSE	TRUE	1913	1970	1970	FALSE
scenario_003	Vascular	HSP90AB1	15.046263089711	TRUE	FALSE	TRUE	104	1970	1970	TRUE
scenario_003	Vascular	HSPA4	8.45807002803624	TRUE	FALSE	TRUE	318	1970	1970	TRUE
scenario_003	Vascular	HTR3B	5.56761555485436	TRUE	FALSE	TRUE	671	1970	1970	FALSE
scenario_003	Vascular	HYAL2	19.5358353377421	TRUE	TRUE	TRUE	67	1970	1970	TRUE
scenario_003	Vascular	HYDIN	2.65933901005688	TRUE	FALSE	TRUE	1330	1970	1970	FALSE
scenario_003	Vascular	IARS	1.99553189084389	TRUE	FALSE	TRUE	1482	1970	1970	FALSE
scenario_003	Vascular	IBA57	10.5422464312165	TRUE	FALSE	TRUE	200	1970	1970	TRUE
scenario_003	Vascular	ICA1L	3.9328690831752	TRUE	FALSE	TRUE	1049	1970	1970	FALSE
scenario_003	Vascular	ICAM5	6.64085213090123	TRUE	FALSE	TRUE	487	1970	1970	FALSE
scenario_003	Vascular	ICE2	5.04676358269625	TRUE	FALSE	TRUE	801	1970	1970	FALSE
scenario_003	Vascular	ID1	30.8294901254745	TRUE	TRUE	TRUE	11	1970	1970	TRUE
scenario_003	Vascular	ID3	31.656621046182	TRUE	FALSE	TRUE	10	1970	1970	TRUE
scenario_003	Vascular	ID4	8.34637959154673	TRUE	FALSE	TRUE	325	1970	1970	TRUE
scenario_003	Vascular	IDH2-DT	4.0331049855366	TRUE	FALSE	TRUE	1025	1970	1970	FALSE
scenario_003	Vascular	IDH3G	5.98631457678716	TRUE	FALSE	TRUE	582	1970	1970	FALSE
scenario_003	Vascular	IDNK	1.93709318063224	TRUE	FALSE	TRUE	1496	1970	1970	FALSE
scenario_003	Vascular	IDUA	1.88376205023529	TRUE	FALSE	TRUE	1509	1970	1970	FALSE
scenario_003	Vascular	IFI27	32.776164068214	TRUE	TRUE	TRUE	8	1970	1970	TRUE
scenario_003	Vascular	IFI44	20.0557371209456	TRUE	FALSE	TRUE	61	1970	1970	TRUE
scenario_003	Vascular	IFI44L	25.8698332299553	TRUE	FALSE	TRUE	35	1970	1970	TRUE
scenario_003	Vascular	IFIT2	8.97139417691426	TRUE	FALSE	TRUE	286	1970	1970	TRUE
scenario_003	Vascular	IFIT5	5.52019430996923	TRUE	FALSE	TRUE	682	1970	1970	FALSE
scenario_003	Vascular	IFITM3	34.0074527080615	TRUE	TRUE	TRUE	7	1970	1970	TRUE
scenario_003	Vascular	IFNG-AS1	2.49005675652745	TRUE	FALSE	TRUE	1368	1970	1970	FALSE
scenario_003	Vascular	IFT20	0	TRUE	FALSE	TRUE	1914	1970	1970	FALSE
scenario_003	Vascular	IGF1	1.60546736548059	TRUE	FALSE	TRUE	1567	1970	1970	FALSE
scenario_003	Vascular	IGFBP3	17.519809114208	TRUE	TRUE	TRUE	78	1970	1970	TRUE
scenario_003	Vascular	IGSF8	1.04986069591585	TRUE	FALSE	TRUE	1686	1970	1970	FALSE
scenario_003	Vascular	IKBKE	9.05497058885562	TRUE	TRUE	TRUE	282	1970	1970	TRUE
scenario_003	Vascular	IKZF1	10.5424932503066	TRUE	TRUE	TRUE	199	1970	1970	TRUE
scenario_003	Vascular	IKZF5	2.88333705180208	TRUE	FALSE	TRUE	1285	1970	1970	FALSE
scenario_003	Vascular	IL10RA	9.81484441233668	TRUE	TRUE	TRUE	242	1970	1970	TRUE
scenario_003	Vascular	IL11RA	0.35943968829454	TRUE	FALSE	TRUE	1823	1970	1970	FALSE
scenario_003	Vascular	IL12A-AS1	2.53929753329808	TRUE	FALSE	TRUE	1355	1970	1970	FALSE
scenario_003	Vascular	IL12RB2	1.94922115917022	TRUE	FALSE	TRUE	1492	1970	1970	FALSE
scenario_003	Vascular	IL18	8.59720637100318	TRUE	TRUE	TRUE	308	1970	1970	TRUE
scenario_003	Vascular	IL1R1	27.1889343541336	TRUE	FALSE	TRUE	32	1970	1970	TRUE
scenario_003	Vascular	IL33	3.59332713057051	TRUE	FALSE	TRUE	1126	1970	1970	FALSE
scenario_003	Vascular	IL7	10.5146397457151	TRUE	FALSE	TRUE	201	1970	1970	TRUE
scenario_003	Vascular	ILK	5.14009342755936	TRUE	FALSE	TRUE	780	1970	1970	FALSE
scenario_003	Vascular	IMMT	1.80623259976549	TRUE	FALSE	TRUE	1528	1970	1970	FALSE
scenario_003	Vascular	INAFM1	3.35516426646153	TRUE	FALSE	TRUE	1174	1970	1970	FALSE
scenario_003	Vascular	INHBA	0.637255296159612	TRUE	FALSE	TRUE	1767	1970	1970	FALSE
scenario_003	Vascular	INPP5A	7.17607291979606	TRUE	FALSE	TRUE	428	1970	1970	FALSE
scenario_003	Vascular	INPP5J	0.412476734890228	TRUE	FALSE	TRUE	1811	1970	1970	FALSE
scenario_003	Vascular	INTS6	9.8089382712012	TRUE	TRUE	TRUE	243	1970	1970	TRUE
scenario_003	Vascular	INTS6L	2.41217050490926	TRUE	FALSE	TRUE	1390	1970	1970	FALSE
scenario_003	Vascular	INVS	4.13668914327412	TRUE	FALSE	TRUE	1004	1970	1970	FALSE
scenario_003	Vascular	IP6K2	2.8165150955227	TRUE	FALSE	TRUE	1300	1970	1970	FALSE
scenario_003	Vascular	IP6K3	7.08113391018885	TRUE	FALSE	TRUE	439	1970	1970	FALSE
scenario_003	Vascular	IPPK	6.63431552146494	TRUE	FALSE	TRUE	488	1970	1970	FALSE
scenario_003	Vascular	IQCB1	0.0454479672018726	TRUE	FALSE	TRUE	1864	1970	1970	FALSE
scenario_003	Vascular	IRF2BPL	8.61524056180136	TRUE	TRUE	TRUE	306	1970	1970	TRUE
scenario_003	Vascular	IRF8	11.2557896219071	TRUE	TRUE	TRUE	172	1970	1970	TRUE
scenario_003	Vascular	IRS1	0	TRUE	FALSE	TRUE	1915	1970	1970	FALSE
scenario_003	Vascular	ISY1-RAB43	7.19272795025003	TRUE	FALSE	TRUE	426	1970	1970	FALSE
scenario_003	Vascular	ISYNA1	16.0136162821858	TRUE	TRUE	TRUE	93	1970	1970	TRUE
scenario_003	Vascular	ITGA1	26.7582232387214	TRUE	TRUE	TRUE	34	1970	1970	TRUE
scenario_003	Vascular	ITGA8	3.72984586339866	TRUE	FALSE	TRUE	1094	1970	1970	FALSE
scenario_003	Vascular	ITGA9	3.25089488659055	TRUE	FALSE	TRUE	1204	1970	1970	FALSE
scenario_003	Vascular	ITGAM	9.9920515759406	TRUE	TRUE	TRUE	234	1970	1970	TRUE
scenario_003	Vascular	ITGAX	2.7273496008633	TRUE	FALSE	TRUE	1313	1970	1970	FALSE
scenario_003	Vascular	ITGB2	10.3110881520009	TRUE	TRUE	TRUE	215	1970	1970	TRUE
scenario_003	Vascular	ITGB4	3.11837149349393	TRUE	FALSE	TRUE	1236	1970	1970	FALSE
scenario_003	Vascular	ITGB8	2.25318395322578	TRUE	FALSE	TRUE	1436	1970	1970	FALSE
scenario_003	Vascular	ITM2A	25.4454088659089	TRUE	TRUE	TRUE	38	1970	1970	TRUE
scenario_003	Vascular	ITM2B	8.69010020935728	TRUE	FALSE	TRUE	304	1970	1970	TRUE
scenario_003	Vascular	ITPK1	0.219846722522413	TRUE	FALSE	TRUE	1843	1970	1970	FALSE
scenario_003	Vascular	ITSN1	0.466324591022831	TRUE	FALSE	TRUE	1799	1970	1970	FALSE
scenario_003	Vascular	JAG2	4.78345165643477	TRUE	FALSE	TRUE	857	1970	1970	FALSE
scenario_003	Vascular	JAGN1	5.64356668638193	TRUE	FALSE	TRUE	653	1970	1970	FALSE
scenario_003	Vascular	JAZF1-AS1	1.86932504287443	TRUE	FALSE	TRUE	1516	1970	1970	FALSE
scenario_003	Vascular	JCAD	13.6837501054208	TRUE	FALSE	TRUE	119	1970	1970	TRUE
scenario_003	Vascular	JHY	2.04106223134627	TRUE	FALSE	TRUE	1471	1970	1970	FALSE
scenario_003	Vascular	JPT1	2.71140349839307	TRUE	FALSE	TRUE	1316	1970	1970	FALSE
scenario_003	Vascular	JRKL	2.40310389483218	TRUE	FALSE	TRUE	1393	1970	1970	FALSE
scenario_003	Vascular	JUP	4.61945396862361	TRUE	FALSE	TRUE	905	1970	1970	FALSE
scenario_003	Vascular	KANK4	2.47642344699038	TRUE	FALSE	TRUE	1376	1970	1970	FALSE
scenario_003	Vascular	KANSL3	0.786086597237026	TRUE	FALSE	TRUE	1742	1970	1970	FALSE
scenario_003	Vascular	KBTBD11	0.374410393610529	TRUE	FALSE	TRUE	1820	1970	1970	FALSE
scenario_003	Vascular	KBTBD2	9.91373046376143	TRUE	FALSE	TRUE	238	1970	1970	TRUE
scenario_003	Vascular	KCNAB3	6.23795047071749	TRUE	FALSE	TRUE	546	1970	1970	FALSE
scenario_003	Vascular	KCNC2	7.74386445084517	TRUE	FALSE	TRUE	375	1970	1970	TRUE
scenario_003	Vascular	KCNG1	3.06343981828015	TRUE	FALSE	TRUE	1252	1970	1970	FALSE
scenario_003	Vascular	KCNG3	2.9651527883364	TRUE	FALSE	TRUE	1265	1970	1970	FALSE
scenario_003	Vascular	KCNH1	4.38600337854122	TRUE	FALSE	TRUE	951	1970	1970	FALSE
scenario_003	Vascular	KCNJ10	9.62979777264793	TRUE	TRUE	TRUE	255	1970	1970	TRUE
scenario_003	Vascular	KCNJ14	0.482268080548456	TRUE	FALSE	TRUE	1796	1970	1970	FALSE
scenario_003	Vascular	KCNJ16	1.04641522790035	TRUE	FALSE	TRUE	1688	1970	1970	FALSE
scenario_003	Vascular	KCNJ5	2.47750067583527	TRUE	FALSE	TRUE	1375	1970	1970	FALSE
scenario_003	Vascular	KCNK3	0	TRUE	FALSE	TRUE	1916	1970	1970	FALSE
scenario_003	Vascular	KCNMA1-AS1	4.03302372600801	TRUE	FALSE	TRUE	1026	1970	1970	FALSE
scenario_003	Vascular	KCNMB2	1.48749927133377	TRUE	FALSE	TRUE	1588	1970	1970	FALSE
scenario_003	Vascular	KCNMB2-AS1	3.70791208850532	TRUE	FALSE	TRUE	1096	1970	1970	FALSE
scenario_003	Vascular	KCNQ1	5.65982396741986	TRUE	FALSE	TRUE	651	1970	1970	FALSE
scenario_003	Vascular	KCNS3	2.04072088951403	TRUE	FALSE	TRUE	1472	1970	1970	FALSE
scenario_003	Vascular	KCNV1	4.82821038380048	TRUE	FALSE	TRUE	849	1970	1970	FALSE
scenario_003	Vascular	KCP	2.91419413981941	TRUE	FALSE	TRUE	1275	1970	1970	FALSE
scenario_003	Vascular	KCTD17	0.681490985791691	TRUE	FALSE	TRUE	1757	1970	1970	FALSE
scenario_003	Vascular	KEL	5.05964077541946	TRUE	FALSE	TRUE	799	1970	1970	FALSE
scenario_003	Vascular	KIAA0319	3.07866653739206	TRUE	FALSE	TRUE	1248	1970	1970	FALSE
scenario_003	Vascular	KIAA1147	0.791255970244334	TRUE	FALSE	TRUE	1740	1970	1970	FALSE
scenario_003	Vascular	KIAA1217	6.67511027668109	TRUE	FALSE	TRUE	484	1970	1970	FALSE
scenario_003	Vascular	KIAA1324L	3.54858962292519	TRUE	FALSE	TRUE	1140	1970	1970	FALSE
scenario_003	Vascular	KIAA1328	3.20887035781015	TRUE	FALSE	TRUE	1218	1970	1970	FALSE
scenario_003	Vascular	KIAA1468	0	TRUE	FALSE	TRUE	1917	1970	1970	FALSE
scenario_003	Vascular	KIAA2012	0.0201005293593501	TRUE	FALSE	TRUE	1870	1970	1970	FALSE
scenario_003	Vascular	KIF3B	0.409531941463281	TRUE	FALSE	TRUE	1812	1970	1970	FALSE
scenario_003	Vascular	KIF7	0.619980936115401	TRUE	FALSE	TRUE	1771	1970	1970	FALSE
scenario_003	Vascular	KIF9-AS1	1.79847087330417	TRUE	FALSE	TRUE	1529	1970	1970	FALSE
scenario_003	Vascular	KLF2	29.6623142051343	TRUE	TRUE	TRUE	15	1970	1970	TRUE
scenario_003	Vascular	KLF5	3.5894719691063	TRUE	FALSE	TRUE	1129	1970	1970	FALSE
scenario_003	Vascular	KLHL1	1.13418744864976	TRUE	FALSE	TRUE	1667	1970	1970	FALSE
scenario_003	Vascular	KLHL26	0	TRUE	FALSE	TRUE	1918	1970	1970	FALSE
scenario_003	Vascular	KLHL42	1.18415529507149	TRUE	FALSE	TRUE	1656	1970	1970	FALSE
scenario_003	Vascular	KLK6	4.86598711086865	TRUE	FALSE	TRUE	836	1970	1970	FALSE
scenario_003	Vascular	KLRC4-KLRK1	4.21141223169237	TRUE	FALSE	TRUE	981	1970	1970	FALSE
scenario_003	Vascular	KPTN	0	TRUE	FALSE	TRUE	1919	1970	1970	FALSE
scenario_003	Vascular	KRTAP5-AS1	7.07163810043333	TRUE	FALSE	TRUE	440	1970	1970	FALSE
scenario_003	Vascular	KTN1	10.6076675930631	TRUE	FALSE	TRUE	197	1970	1970	TRUE
scenario_003	Vascular	KXD1	3.08583785666467	TRUE	FALSE	TRUE	1245	1970	1970	FALSE
scenario_003	Vascular	L2HGDH	0	TRUE	FALSE	TRUE	1920	1970	1970	FALSE
scenario_003	Vascular	L3MBTL3	4.97319176087885	TRUE	FALSE	TRUE	818	1970	1970	FALSE
scenario_003	Vascular	LAGE3	4.24525732006021	TRUE	FALSE	TRUE	976	1970	1970	FALSE
scenario_003	Vascular	LAIR1	10.2066680323719	TRUE	TRUE	TRUE	225	1970	1970	TRUE
scenario_003	Vascular	LAMA1	8.9079134035307	TRUE	TRUE	TRUE	293	1970	1970	TRUE
scenario_003	Vascular	LAMA3	12.0844926089191	TRUE	FALSE	TRUE	146	1970	1970	TRUE
scenario_003	Vascular	LAMA5	12.6761856841098	TRUE	FALSE	TRUE	129	1970	1970	TRUE
scenario_003	Vascular	LAMTOR3	5.81533115387516	TRUE	FALSE	TRUE	623	1970	1970	FALSE
scenario_003	Vascular	LANCL1	2.42762315204483	TRUE	FALSE	TRUE	1386	1970	1970	FALSE
scenario_003	Vascular	LAPTM5	11.0997507846534	TRUE	TRUE	TRUE	178	1970	1970	TRUE
scenario_003	Vascular	LAT	1.41774614311968	TRUE	FALSE	TRUE	1602	1970	1970	FALSE
scenario_003	Vascular	LBR	3.57957767429771	TRUE	FALSE	TRUE	1133	1970	1970	FALSE
scenario_003	Vascular	LCN12	3.59790088974076	TRUE	FALSE	TRUE	1124	1970	1970	FALSE
scenario_003	Vascular	LDB3	4.9351324949823	TRUE	FALSE	TRUE	822	1970	1970	FALSE
scenario_003	Vascular	LDLR	9.25565040871944	TRUE	FALSE	TRUE	272	1970	1970	TRUE
scenario_003	Vascular	LEMD3	2.61242761711305	TRUE	FALSE	TRUE	1341	1970	1970	FALSE
scenario_003	Vascular	LHFPL3	2.60281260549022	TRUE	FALSE	TRUE	1344	1970	1970	FALSE
scenario_003	Vascular	LHX6	6.312878462846	TRUE	FALSE	TRUE	528	1970	1970	FALSE
scenario_003	Vascular	LIG1	3.51830926057659	TRUE	FALSE	TRUE	1151	1970	1970	FALSE
scenario_003	Vascular	LILRB1	9.01006091216376	TRUE	FALSE	TRUE	284	1970	1970	TRUE
scenario_003	Vascular	LIMCH1	6.65882950466227	TRUE	FALSE	TRUE	486	1970	1970	FALSE
scenario_003	Vascular	LINC00158	3.22247397448061	TRUE	FALSE	TRUE	1211	1970	1970	FALSE
scenario_003	Vascular	LINC00237	4.65876983053153	TRUE	FALSE	TRUE	893	1970	1970	FALSE
scenario_003	Vascular	LINC00265	7.11223799594655	TRUE	FALSE	TRUE	435	1970	1970	FALSE
scenario_003	Vascular	LINC00290	1.32010053184885	TRUE	FALSE	TRUE	1620	1970	1970	FALSE
scenario_003	Vascular	LINC00298	1.4868057587777	TRUE	FALSE	TRUE	1589	1970	1970	FALSE
scenario_003	Vascular	LINC00299	1.52325756800331	TRUE	FALSE	TRUE	1583	1970	1970	FALSE
scenario_003	Vascular	LINC00326	4.82340371872379	TRUE	FALSE	TRUE	850	1970	1970	FALSE
scenario_003	Vascular	LINC00390	2.66965626966644	TRUE	FALSE	TRUE	1326	1970	1970	FALSE
scenario_003	Vascular	LINC00461	2.38190539154101	TRUE	FALSE	TRUE	1396	1970	1970	FALSE
scenario_003	Vascular	LINC00463	10.9807733559403	TRUE	TRUE	TRUE	185	1970	1970	TRUE
scenario_003	Vascular	LINC00499	9.54483214362802	TRUE	FALSE	TRUE	259	1970	1970	TRUE
scenario_003	Vascular	LINC00500	11.0509872302115	TRUE	TRUE	TRUE	181	1970	1970	TRUE
scenario_003	Vascular	LINC00504	2.69929563779171	TRUE	FALSE	TRUE	1322	1970	1970	FALSE
scenario_003	Vascular	LINC00507	3.90014088121788	TRUE	FALSE	TRUE	1060	1970	1970	FALSE
scenario_003	Vascular	LINC00508	5.75996006143903	TRUE	TRUE	TRUE	633	1970	1970	FALSE
scenario_003	Vascular	LINC00630	5.9004295743169	TRUE	FALSE	TRUE	603	1970	1970	FALSE
scenario_003	Vascular	LINC00844	9.36653394564999	TRUE	FALSE	TRUE	267	1970	1970	TRUE
scenario_003	Vascular	LINC00854	5.71973880725716	TRUE	FALSE	TRUE	642	1970	1970	FALSE
scenario_003	Vascular	LINC00877	4.64400899899549	TRUE	FALSE	TRUE	897	1970	1970	FALSE
scenario_003	Vascular	LINC00926	7.15018752829724	TRUE	FALSE	TRUE	431	1970	1970	FALSE
scenario_003	Vascular	LINC00982	10.49546113248	TRUE	TRUE	TRUE	204	1970	1970	TRUE
scenario_003	Vascular	LINC01006	1.38085766291175	TRUE	FALSE	TRUE	1608	1970	1970	FALSE
scenario_003	Vascular	LINC01010	5.13400384431371	TRUE	FALSE	TRUE	782	1970	1970	FALSE
scenario_003	Vascular	LINC01090	6.42353767535905	TRUE	FALSE	TRUE	509	1970	1970	FALSE
scenario_003	Vascular	LINC01099	6.3591161375623	TRUE	FALSE	TRUE	522	1970	1970	FALSE
scenario_003	Vascular	LINC01202	5.55076783555338	TRUE	FALSE	TRUE	672	1970	1970	FALSE
scenario_003	Vascular	LINC01250	6.1957746224212	TRUE	FALSE	TRUE	551	1970	1970	FALSE
scenario_003	Vascular	LINC01268	6.39935599847215	TRUE	FALSE	TRUE	516	1970	1970	FALSE
scenario_003	Vascular	LINC01299	5.24989865803625	TRUE	FALSE	TRUE	751	1970	1970	FALSE
scenario_003	Vascular	LINC01331	2.70665455585007	TRUE	FALSE	TRUE	1318	1970	1970	FALSE
scenario_003	Vascular	LINC01336	6.1342307270632	TRUE	FALSE	TRUE	558	1970	1970	FALSE
scenario_003	Vascular	LINC01378	6.80840960754516	TRUE	FALSE	TRUE	473	1970	1970	FALSE
scenario_003	Vascular	LINC01410	3.29963163110155	TRUE	FALSE	TRUE	1192	1970	1970	FALSE
scenario_003	Vascular	LINC01482	4.70154101004011	TRUE	FALSE	TRUE	878	1970	1970	FALSE
scenario_003	Vascular	LINC01484	5.4091504101577	TRUE	FALSE	TRUE	709	1970	1970	FALSE
scenario_003	Vascular	LINC01494	4.92124967344665	TRUE	FALSE	TRUE	826	1970	1970	FALSE
scenario_003	Vascular	LINC01551	5.58702092239486	TRUE	FALSE	TRUE	667	1970	1970	FALSE
scenario_003	Vascular	LINC01586	4.33516469602691	TRUE	FALSE	TRUE	965	1970	1970	FALSE
scenario_003	Vascular	LINC01608	5.09926938080739	TRUE	FALSE	TRUE	788	1970	1970	FALSE
scenario_003	Vascular	LINC01630	4.44383282129481	TRUE	FALSE	TRUE	941	1970	1970	FALSE
scenario_003	Vascular	LINC01684	10.5001978927555	TRUE	TRUE	TRUE	203	1970	1970	TRUE
scenario_003	Vascular	LINC01721	6.1059290114275	TRUE	FALSE	TRUE	562	1970	1970	FALSE
scenario_003	Vascular	LINC01727	4.29657399029664	TRUE	FALSE	TRUE	971	1970	1970	FALSE
scenario_003	Vascular	LINC01792	6.05863664125215	TRUE	FALSE	TRUE	570	1970	1970	FALSE
scenario_003	Vascular	LINC01811	8.01351682868368	TRUE	FALSE	TRUE	350	1970	1970	TRUE
scenario_003	Vascular	LINC01821	1.79543433683028	TRUE	FALSE	TRUE	1530	1970	1970	FALSE
scenario_003	Vascular	LINC01877	5.42911954914547	TRUE	FALSE	TRUE	703	1970	1970	FALSE
scenario_003	Vascular	LINC01923	6.73588775216913	TRUE	FALSE	TRUE	477	1970	1970	FALSE
scenario_003	Vascular	LINC01934	0.424195804174252	TRUE	FALSE	TRUE	1806	1970	1970	FALSE
scenario_003	Vascular	LINC01965	5.31452409484986	TRUE	FALSE	TRUE	735	1970	1970	FALSE
scenario_003	Vascular	LINC02055	4.04041273142734	TRUE	FALSE	TRUE	1024	1970	1970	FALSE
scenario_003	Vascular	LINC02058	4.21071046570502	TRUE	FALSE	TRUE	982	1970	1970	FALSE
scenario_003	Vascular	LINC02147	23.9292832604315	TRUE	FALSE	TRUE	45	1970	1970	TRUE
scenario_003	Vascular	LINC02199	5.53066187991913	TRUE	FALSE	TRUE	680	1970	1970	FALSE
scenario_003	Vascular	LINC02217	5.91718984428525	TRUE	FALSE	TRUE	600	1970	1970	FALSE
scenario_003	Vascular	LINC02253	5.25837125950473	TRUE	FALSE	TRUE	749	1970	1970	FALSE
scenario_003	Vascular	LINC02254	4.59983137649192	TRUE	FALSE	TRUE	913	1970	1970	FALSE
scenario_003	Vascular	LINC02263	5.74950918450391	TRUE	FALSE	TRUE	636	1970	1970	FALSE
scenario_003	Vascular	LINC02283	4.44549017519966	TRUE	FALSE	TRUE	940	1970	1970	FALSE
scenario_003	Vascular	LINC02293	5.18773448432493	TRUE	FALSE	TRUE	764	1970	1970	FALSE
scenario_003	Vascular	LINC02296	4.7582485337484	TRUE	FALSE	TRUE	865	1970	1970	FALSE
scenario_003	Vascular	LINC02306	5.47827071376673	TRUE	FALSE	TRUE	693	1970	1970	FALSE
scenario_003	Vascular	LINC02327	1.87368155460696	TRUE	FALSE	TRUE	1513	1970	1970	FALSE
scenario_003	Vascular	LINC02328	2.58377198932899	TRUE	FALSE	TRUE	1347	1970	1970	FALSE
scenario_003	Vascular	LINC02341	9.38543570123066	TRUE	TRUE	TRUE	265	1970	1970	TRUE
scenario_003	Vascular	LINC02359	6.42195793562143	TRUE	FALSE	TRUE	511	1970	1970	FALSE
scenario_003	Vascular	LINC02398	3.50885431787698	TRUE	FALSE	TRUE	1152	1970	1970	FALSE
scenario_003	Vascular	LINC02473	5.50178435797841	TRUE	FALSE	TRUE	688	1970	1970	FALSE
scenario_003	Vascular	LINC02588	0	TRUE	FALSE	TRUE	1921	1970	1970	FALSE
scenario_003	Vascular	LINGO2	6.03764984102862	TRUE	FALSE	TRUE	573	1970	1970	FALSE
scenario_003	Vascular	LIX1	2.02417972016504	TRUE	FALSE	TRUE	1475	1970	1970	FALSE
scenario_003	Vascular	LMCD1-AS1	4.66211346281551	TRUE	FALSE	TRUE	889	1970	1970	FALSE
scenario_003	Vascular	LONP1	3.59823097882854	TRUE	FALSE	TRUE	1123	1970	1970	FALSE
scenario_003	Vascular	LOXL2	3.58723649273628	TRUE	FALSE	TRUE	1131	1970	1970	FALSE
scenario_003	Vascular	LPAR3	3.79999132715006	TRUE	FALSE	TRUE	1086	1970	1970	FALSE
scenario_003	Vascular	LPAR5	9.92063560897314	TRUE	TRUE	TRUE	237	1970	1970	TRUE
scenario_003	Vascular	LPCAT2	10.2176094828263	TRUE	TRUE	TRUE	222	1970	1970	TRUE
scenario_003	Vascular	LPGAT1	3.26878362802782	TRUE	FALSE	TRUE	1200	1970	1970	FALSE
scenario_003	Vascular	LPP	8.60471944048269	TRUE	FALSE	TRUE	307	1970	1970	TRUE
scenario_003	Vascular	LRP2	5.25061218684577	TRUE	FALSE	TRUE	750	1970	1970	FALSE
scenario_003	Vascular	LRRC10B	5.15096310077933	TRUE	FALSE	TRUE	776	1970	1970	FALSE
scenario_003	Vascular	LRRC38	5.76597023842065	TRUE	FALSE	TRUE	631	1970	1970	FALSE
scenario_003	Vascular	LRRC4	1.92753277877793	TRUE	FALSE	TRUE	1498	1970	1970	FALSE
scenario_003	Vascular	LRRC41	4.68915312999919	TRUE	FALSE	TRUE	885	1970	1970	FALSE
scenario_003	Vascular	LRRC43	0.837767072374561	TRUE	FALSE	TRUE	1733	1970	1970	FALSE
scenario_003	Vascular	LRRC53	3.90083520664076	TRUE	FALSE	TRUE	1058	1970	1970	FALSE
scenario_003	Vascular	LRRC63	4.83607726968816	TRUE	FALSE	TRUE	847	1970	1970	FALSE
scenario_003	Vascular	LRRC66	2.91142864745851	TRUE	FALSE	TRUE	1276	1970	1970	FALSE
scenario_003	Vascular	LRRIQ1	2.11045538705476	TRUE	FALSE	TRUE	1455	1970	1970	FALSE
scenario_003	Vascular	LRRTM2	1.23490272925972	TRUE	FALSE	TRUE	1640	1970	1970	FALSE
scenario_003	Vascular	LRTM1	3.53813945111157	TRUE	FALSE	TRUE	1144	1970	1970	FALSE
scenario_003	Vascular	LSM11	1.70721685923908	TRUE	FALSE	TRUE	1541	1970	1970	FALSE
scenario_003	Vascular	LSM14A	10.0959122806835	TRUE	TRUE	TRUE	230	1970	1970	TRUE
scenario_003	Vascular	LSM8	5.31654384905392	TRUE	FALSE	TRUE	734	1970	1970	FALSE
scenario_003	Vascular	LSMEM1	10.438338133973	TRUE	TRUE	TRUE	208	1970	1970	TRUE
scenario_003	Vascular	LST1	10.4652084263691	TRUE	TRUE	TRUE	206	1970	1970	TRUE
scenario_003	Vascular	LTV1	7.48738030310582	TRUE	FALSE	TRUE	395	1970	1970	FALSE
scenario_003	Vascular	LURAP1L-AS1	5.96699140691473	TRUE	FALSE	TRUE	586	1970	1970	FALSE
scenario_003	Vascular	LUZP2	1.36803384526563	TRUE	FALSE	TRUE	1612	1970	1970	FALSE
scenario_003	Vascular	LY86	8.1994476096908	TRUE	TRUE	TRUE	335	1970	1970	TRUE
scenario_003	Vascular	LY86-AS1	6.73107632187395	TRUE	FALSE	TRUE	478	1970	1970	FALSE
scenario_003	Vascular	LYPD1	5.94732003108683	TRUE	FALSE	TRUE	591	1970	1970	FALSE
scenario_003	Vascular	LYPD6B	6.90268294647928	TRUE	FALSE	TRUE	461	1970	1970	FALSE
scenario_003	Vascular	LYPD8	2.84529527201488	TRUE	FALSE	TRUE	1291	1970	1970	FALSE
scenario_003	Vascular	LYPLA1	1.96358919196274	TRUE	FALSE	TRUE	1488	1970	1970	FALSE
scenario_003	Vascular	LYPLAL1-DT	4.62670069486979	TRUE	FALSE	TRUE	901	1970	1970	FALSE
scenario_003	Vascular	MACC1	2.69080249098024	TRUE	FALSE	TRUE	1323	1970	1970	FALSE
scenario_003	Vascular	MACF1	7.61170928595928	TRUE	FALSE	TRUE	386	1970	1970	TRUE
scenario_003	Vascular	MACROD2-AS1	5.32072288679467	TRUE	FALSE	TRUE	732	1970	1970	FALSE
scenario_003	Vascular	MAFG	2.57794759638731	TRUE	FALSE	TRUE	1348	1970	1970	FALSE
scenario_003	Vascular	MAFK	10.7973074200072	TRUE	FALSE	TRUE	190	1970	1970	TRUE
scenario_003	Vascular	MAG	4.82988406861709	TRUE	FALSE	TRUE	848	1970	1970	FALSE
scenario_003	Vascular	MAGEH1	4.3308412440162	TRUE	FALSE	TRUE	967	1970	1970	FALSE
scenario_003	Vascular	MALINC1	4.17745360739809	TRUE	FALSE	TRUE	993	1970	1970	FALSE
scenario_003	Vascular	MAN2A2	1.0606530467607	TRUE	FALSE	TRUE	1685	1970	1970	FALSE
scenario_003	Vascular	MANF	9.50154428917338	TRUE	FALSE	TRUE	261	1970	1970	TRUE
scenario_003	Vascular	MANSC1	0.680937717953621	TRUE	FALSE	TRUE	1758	1970	1970	FALSE
scenario_003	Vascular	MAP3K10	0.968659038141809	TRUE	FALSE	TRUE	1701	1970	1970	FALSE
scenario_003	Vascular	MAP3K7	0	TRUE	FALSE	TRUE	1922	1970	1970	FALSE
scenario_003	Vascular	MAP3K8	12.6652334726599	TRUE	FALSE	TRUE	131	1970	1970	TRUE
scenario_003	Vascular	MAPK12	1.08441557882696	TRUE	FALSE	TRUE	1678	1970	1970	FALSE
scenario_003	Vascular	MARCH10	4.19345351845852	TRUE	FALSE	TRUE	988	1970	1970	FALSE
scenario_003	Vascular	MARCH11	5.67641789584803	TRUE	FALSE	TRUE	647	1970	1970	FALSE
scenario_003	Vascular	MARCH3	12.5880351694449	TRUE	FALSE	TRUE	133	1970	1970	TRUE
scenario_003	Vascular	MARCH5	5.54508208876123	TRUE	FALSE	TRUE	674	1970	1970	FALSE
scenario_003	Vascular	MARCH6	6.67891764507635	TRUE	FALSE	TRUE	482	1970	1970	FALSE
scenario_003	Vascular	MASP1	3.80064951101753	TRUE	FALSE	TRUE	1085	1970	1970	FALSE
scenario_003	Vascular	MBD5	5.47384401534899	TRUE	FALSE	TRUE	694	1970	1970	FALSE
scenario_003	Vascular	MBTPS2	0.90046918143002	TRUE	FALSE	TRUE	1716	1970	1970	FALSE
scenario_003	Vascular	MCAM	7.32925420401183	TRUE	FALSE	TRUE	415	1970	1970	FALSE
scenario_003	Vascular	MCAT	0.896887709093357	TRUE	FALSE	TRUE	1717	1970	1970	FALSE
scenario_003	Vascular	MCHR2	3.75761532914982	TRUE	FALSE	TRUE	1092	1970	1970	FALSE
scenario_003	Vascular	MCM3	8.86513994045055	TRUE	FALSE	TRUE	294	1970	1970	TRUE
scenario_003	Vascular	MCM3AP-AS1	3.936364804633	TRUE	FALSE	TRUE	1048	1970	1970	FALSE
scenario_003	Vascular	MCOLN1	0.532784449227573	TRUE	FALSE	TRUE	1780	1970	1970	FALSE
scenario_003	Vascular	MCRIP2	8.50411754176059	TRUE	TRUE	TRUE	313	1970	1970	TRUE
scenario_003	Vascular	MECOM	27.5541285776828	TRUE	FALSE	TRUE	30	1970	1970	TRUE
scenario_003	Vascular	MECR	2.62647333187004	TRUE	FALSE	TRUE	1338	1970	1970	FALSE
scenario_003	Vascular	MED19	4.6758484712284	TRUE	FALSE	TRUE	887	1970	1970	FALSE
scenario_003	Vascular	MEGF11	2.50887151402865	TRUE	FALSE	TRUE	1362	1970	1970	FALSE
scenario_003	Vascular	MEIOB	1.23179976021776	TRUE	FALSE	TRUE	1643	1970	1970	FALSE
scenario_003	Vascular	MEOX2	5.9244595084756	TRUE	FALSE	TRUE	597	1970	1970	FALSE
scenario_003	Vascular	MEPE	5.66978407076369	TRUE	FALSE	TRUE	649	1970	1970	FALSE
scenario_003	Vascular	METAP2	0	TRUE	FALSE	TRUE	1923	1970	1970	FALSE
scenario_003	Vascular	MFSD2A	24.4918185437361	TRUE	FALSE	TRUE	42	1970	1970	TRUE
scenario_003	Vascular	MFSD6	2.24979787470066	TRUE	FALSE	TRUE	1437	1970	1970	FALSE
scenario_003	Vascular	MGAT3	0.945264573015483	TRUE	FALSE	TRUE	1707	1970	1970	FALSE
scenario_003	Vascular	MGST1	4.50121560465521	TRUE	FALSE	TRUE	931	1970	1970	FALSE
scenario_003	Vascular	MICAL2	4.12361317554581	TRUE	FALSE	TRUE	1007	1970	1970	FALSE
scenario_003	Vascular	MIGA2	0	TRUE	FALSE	TRUE	1924	1970	1970	FALSE
scenario_003	Vascular	MIR124-2HG	4.62965936619284	TRUE	FALSE	TRUE	899	1970	1970	FALSE
scenario_003	Vascular	MIR137HG	8.47018714766674	TRUE	FALSE	TRUE	315	1970	1970	TRUE
scenario_003	Vascular	MIR2052HG	3.62278055016537	TRUE	FALSE	TRUE	1116	1970	1970	FALSE
scenario_003	Vascular	MIR3681HG	2.4025469111147	TRUE	FALSE	TRUE	1394	1970	1970	FALSE
scenario_003	Vascular	MIR3976HG	2.55466590141947	TRUE	FALSE	TRUE	1353	1970	1970	FALSE
scenario_003	Vascular	MIRLET7BHG	7.24485737111992	TRUE	FALSE	TRUE	423	1970	1970	FALSE
scenario_003	Vascular	MIS18BP1	2.48379966215326	TRUE	FALSE	TRUE	1372	1970	1970	FALSE
scenario_003	Vascular	MLC1	8.78607541563549	TRUE	FALSE	TRUE	299	1970	1970	TRUE
scenario_003	Vascular	MLH1	1.26787632377928	TRUE	FALSE	TRUE	1631	1970	1970	FALSE
scenario_003	Vascular	MLH3	0	TRUE	FALSE	TRUE	1925	1970	1970	FALSE
scenario_003	Vascular	MLIP	6.29920113330377	TRUE	FALSE	TRUE	533	1970	1970	FALSE
scenario_003	Vascular	MLXIP	0.892276051026953	TRUE	FALSE	TRUE	1720	1970	1970	FALSE
scenario_003	Vascular	MMD	5.24079735695945	TRUE	FALSE	TRUE	754	1970	1970	FALSE
scenario_003	Vascular	MMP25-AS1	5.26259648466933	TRUE	FALSE	TRUE	748	1970	1970	FALSE
scenario_003	Vascular	MMS19	3.34686156628571	TRUE	FALSE	TRUE	1178	1970	1970	FALSE
scenario_003	Vascular	MMS22L	2.70640194068915	TRUE	FALSE	TRUE	1319	1970	1970	FALSE
scenario_003	Vascular	MOBP	5.18245310904667	TRUE	FALSE	TRUE	767	1970	1970	FALSE
scenario_003	Vascular	MOG	5.59522400278058	TRUE	FALSE	TRUE	664	1970	1970	FALSE
scenario_003	Vascular	MOGAT1	2.78761583255586	TRUE	FALSE	TRUE	1305	1970	1970	FALSE
scenario_003	Vascular	MON2	4.2420576945263	TRUE	FALSE	TRUE	977	1970	1970	FALSE
scenario_003	Vascular	MORC2-AS1	2.5196641972603	TRUE	FALSE	TRUE	1358	1970	1970	FALSE
scenario_003	Vascular	MORN1	4.93475905259903	TRUE	FALSE	TRUE	823	1970	1970	FALSE
scenario_003	Vascular	MORN5	4.10861841771768	TRUE	FALSE	TRUE	1009	1970	1970	FALSE
scenario_003	Vascular	MOXD1	1.59282377970177	TRUE	FALSE	TRUE	1569	1970	1970	FALSE
scenario_003	Vascular	MPND	5.9294624649021	TRUE	FALSE	TRUE	594	1970	1970	FALSE
scenario_003	Vascular	MRC1	10.3747863564827	TRUE	TRUE	TRUE	211	1970	1970	TRUE
scenario_003	Vascular	MROH9	5.11555827255079	TRUE	FALSE	TRUE	784	1970	1970	FALSE
scenario_003	Vascular	MRVI1	6.2655579646606	TRUE	FALSE	TRUE	538	1970	1970	FALSE
scenario_003	Vascular	MS4A4A	5.83832821516266	TRUE	FALSE	TRUE	617	1970	1970	FALSE
scenario_003	Vascular	MS4A6A	11.63728739812	TRUE	TRUE	TRUE	154	1970	1970	TRUE
scenario_003	Vascular	MSANTD3	6.00015575445364	TRUE	FALSE	TRUE	579	1970	1970	FALSE
scenario_003	Vascular	MSS51	0	TRUE	FALSE	TRUE	1926	1970	1970	FALSE
scenario_003	Vascular	MT1G	16.8179185698861	TRUE	TRUE	TRUE	85	1970	1970	TRUE
scenario_003	Vascular	MT1M	29.4040494616295	TRUE	TRUE	TRUE	19	1970	1970	TRUE
scenario_003	Vascular	MTERF4	0.508039058196858	TRUE	FALSE	TRUE	1785	1970	1970	FALSE
scenario_003	Vascular	MTHFR	0.988568657256933	TRUE	FALSE	TRUE	1695	1970	1970	FALSE
scenario_003	Vascular	MTIF3	1.90480620103751	TRUE	FALSE	TRUE	1506	1970	1970	FALSE
scenario_003	Vascular	MTX2	1.20015569433583	TRUE	FALSE	TRUE	1654	1970	1970	FALSE
scenario_003	Vascular	MUSK	2.5337152022214	TRUE	FALSE	TRUE	1356	1970	1970	FALSE
scenario_003	Vascular	MXRA7	1.3442895795482	TRUE	FALSE	TRUE	1613	1970	1970	FALSE
scenario_003	Vascular	MYBPC1	3.0717077294013	TRUE	FALSE	TRUE	1250	1970	1970	FALSE
scenario_003	Vascular	MYEF2	6.09796340338114	TRUE	FALSE	TRUE	564	1970	1970	FALSE
scenario_003	Vascular	MYH11	7.16245081481594	TRUE	FALSE	TRUE	429	1970	1970	FALSE
scenario_003	Vascular	MYL6B	3.0599454702495	TRUE	FALSE	TRUE	1253	1970	1970	FALSE
scenario_003	Vascular	MYO10	17.7250532176011	TRUE	FALSE	TRUE	76	1970	1970	TRUE
scenario_003	Vascular	MYO5B	4.72701256300333	TRUE	FALSE	TRUE	873	1970	1970	FALSE
scenario_003	Vascular	MYRF	4.52518783497986	TRUE	FALSE	TRUE	925	1970	1970	FALSE
scenario_003	Vascular	MYT1	0.741370346287732	TRUE	FALSE	TRUE	1749	1970	1970	FALSE
scenario_003	Vascular	N4BP1	0	TRUE	FALSE	TRUE	1927	1970	1970	FALSE
scenario_003	Vascular	N4BP2	1.02402338069917	TRUE	FALSE	TRUE	1691	1970	1970	FALSE
scenario_003	Vascular	N4BP2L1	1.21003098425734	TRUE	FALSE	TRUE	1651	1970	1970	FALSE
scenario_003	Vascular	NAP1L1	2.91491940985861	TRUE	FALSE	TRUE	1274	1970	1970	FALSE
scenario_003	Vascular	NAP1L2	0.983817242472505	TRUE	FALSE	TRUE	1696	1970	1970	FALSE
scenario_003	Vascular	NAPB	1.12771543060928	TRUE	FALSE	TRUE	1670	1970	1970	FALSE
scenario_003	Vascular	NARFL	5.23777668570098	TRUE	FALSE	TRUE	755	1970	1970	FALSE
scenario_003	Vascular	NAT9	1.01816763792097	TRUE	FALSE	TRUE	1692	1970	1970	FALSE
scenario_003	Vascular	NBAT1	4.36490386773093	TRUE	FALSE	TRUE	957	1970	1970	FALSE
scenario_003	Vascular	NBEAL1	4.19698956277427	TRUE	FALSE	TRUE	986	1970	1970	FALSE
scenario_003	Vascular	NBPF9	1.07513897399138	TRUE	FALSE	TRUE	1681	1970	1970	FALSE
scenario_003	Vascular	NCF1	6.68231761848978	TRUE	FALSE	TRUE	481	1970	1970	FALSE
scenario_003	Vascular	NCKAP1L	9.63432765489596	TRUE	TRUE	TRUE	254	1970	1970	TRUE
scenario_003	Vascular	NCLN	1.69964986405287	TRUE	FALSE	TRUE	1542	1970	1970	FALSE
scenario_003	Vascular	NCR3LG1	6.89300787903208	TRUE	FALSE	TRUE	463	1970	1970	FALSE
scenario_003	Vascular	NDP	3.6536623349911	TRUE	FALSE	TRUE	1110	1970	1970	FALSE
scenario_003	Vascular	NDST4	1.66754734902253	TRUE	FALSE	TRUE	1551	1970	1970	FALSE
scenario_003	Vascular	NDUFA4L2	17.8806000263279	TRUE	FALSE	TRUE	73	1970	1970	TRUE
scenario_003	Vascular	NDUFA6	4.50178143706434	TRUE	FALSE	TRUE	930	1970	1970	FALSE
scenario_003	Vascular	NDUFAF7	0.485823638906821	TRUE	FALSE	TRUE	1794	1970	1970	FALSE
scenario_003	Vascular	NDUFV2-AS1	1.09856197386622	TRUE	FALSE	TRUE	1675	1970	1970	FALSE
scenario_003	Vascular	NEB	0	TRUE	FALSE	TRUE	1928	1970	1970	FALSE
scenario_003	Vascular	NEIL1	4.18007138618478	TRUE	FALSE	TRUE	991	1970	1970	FALSE
scenario_003	Vascular	NEK5	9.47805537218639	TRUE	FALSE	TRUE	262	1970	1970	TRUE
scenario_003	Vascular	NELL2	5.72351281887758	TRUE	FALSE	TRUE	641	1970	1970	FALSE
scenario_003	Vascular	NEMF	1.57593613948289	TRUE	FALSE	TRUE	1572	1970	1970	FALSE
scenario_003	Vascular	NET1	12.8187348125736	TRUE	FALSE	TRUE	127	1970	1970	TRUE
scenario_003	Vascular	NEU4	3.68383579685739	TRUE	FALSE	TRUE	1101	1970	1970	FALSE
scenario_003	Vascular	NEUROD6	2.87830987165389	TRUE	FALSE	TRUE	1286	1970	1970	FALSE
scenario_003	Vascular	NEXN	6.84127924116568	TRUE	TRUE	TRUE	468	1970	1970	FALSE
scenario_003	Vascular	NFATC4	8.79767172160295	TRUE	FALSE	TRUE	298	1970	1970	TRUE
scenario_003	Vascular	NFIC	2.32137689116495	TRUE	FALSE	TRUE	1418	1970	1970	FALSE
scenario_003	Vascular	NFIX	2.32153533475629	TRUE	FALSE	TRUE	1417	1970	1970	FALSE
scenario_003	Vascular	NFU1	1.89044540337844	TRUE	FALSE	TRUE	1508	1970	1970	FALSE
scenario_003	Vascular	NHSL1	11.2394097243236	TRUE	FALSE	TRUE	176	1970	1970	TRUE
scenario_003	Vascular	NIFK	2.07672491455012	TRUE	FALSE	TRUE	1461	1970	1970	FALSE
scenario_003	Vascular	NINJ2	3.87576485875335	TRUE	FALSE	TRUE	1069	1970	1970	FALSE
scenario_003	Vascular	NIPAL2	4.88377766370986	TRUE	FALSE	TRUE	830	1970	1970	FALSE
scenario_003	Vascular	NIPSNAP3A	5.32316544144081	TRUE	FALSE	TRUE	731	1970	1970	FALSE
scenario_003	Vascular	NKAIN1	1.86848813158228	TRUE	FALSE	TRUE	1517	1970	1970	FALSE
scenario_003	Vascular	NKX2-2	2.04909731220594	TRUE	FALSE	TRUE	1469	1970	1970	FALSE
scenario_003	Vascular	NKX6-2	3.66398376705964	TRUE	FALSE	TRUE	1107	1970	1970	FALSE
scenario_003	Vascular	NLGN2	3.57662506100987	TRUE	FALSE	TRUE	1135	1970	1970	FALSE
scenario_003	Vascular	NLK	8.24649389770695	TRUE	FALSE	TRUE	331	1970	1970	TRUE
scenario_003	Vascular	NLRP1	5.96911574867379	TRUE	FALSE	TRUE	585	1970	1970	FALSE
scenario_003	Vascular	NME4	6.49931567688473	TRUE	FALSE	TRUE	504	1970	1970	FALSE
scenario_003	Vascular	NMU	3.99152181461999	TRUE	FALSE	TRUE	1036	1970	1970	FALSE
scenario_003	Vascular	NOD1	8.16681574582076	TRUE	FALSE	TRUE	337	1970	1970	TRUE
scenario_003	Vascular	NOP58	2.0818662785741	TRUE	FALSE	TRUE	1460	1970	1970	FALSE
scenario_003	Vascular	NOS1AP	7.03691339203262	TRUE	TRUE	TRUE	444	1970	1970	FALSE
scenario_003	Vascular	NOTCH1	16.0004207488782	TRUE	FALSE	TRUE	94	1970	1970	TRUE
scenario_003	Vascular	NOX4	13.5026415365615	TRUE	FALSE	TRUE	120	1970	1970	TRUE
scenario_003	Vascular	NPAS1	0	TRUE	FALSE	TRUE	1929	1970	1970	FALSE
scenario_003	Vascular	NPAS3	3.08724932828996	TRUE	FALSE	TRUE	1244	1970	1970	FALSE
scenario_003	Vascular	NPFFR1	2.47138942926921	TRUE	FALSE	TRUE	1377	1970	1970	FALSE
scenario_003	Vascular	NPHP3-ACAD11	2.95091935014831	TRUE	FALSE	TRUE	1269	1970	1970	FALSE
scenario_003	Vascular	NPPC	4.13739584104973	TRUE	FALSE	TRUE	1002	1970	1970	FALSE
scenario_003	Vascular	NPY	8.45109522037955	TRUE	TRUE	TRUE	321	1970	1970	TRUE
scenario_003	Vascular	NR6A1	0.309236730746956	TRUE	FALSE	TRUE	1830	1970	1970	FALSE
scenario_003	Vascular	NRBP2	1.31114399261975	TRUE	FALSE	TRUE	1622	1970	1970	FALSE
scenario_003	Vascular	NRDE2	1.12566624386133	TRUE	FALSE	TRUE	1672	1970	1970	FALSE
scenario_003	Vascular	NRG1	5.42703159992912	TRUE	FALSE	TRUE	704	1970	1970	FALSE
scenario_003	Vascular	NRIP3	2.66676270266391	TRUE	FALSE	TRUE	1328	1970	1970	FALSE
scenario_003	Vascular	NRL	5.18645918873305	TRUE	FALSE	TRUE	765	1970	1970	FALSE
scenario_003	Vascular	NRSN2-AS1	0.604894040837773	TRUE	FALSE	TRUE	1775	1970	1970	FALSE
scenario_003	Vascular	NSL1	0	TRUE	FALSE	TRUE	1930	1970	1970	FALSE
scenario_003	Vascular	NSUN6	7.23039078418208	TRUE	FALSE	TRUE	425	1970	1970	FALSE
scenario_003	Vascular	NT5E	7.0817723277829	TRUE	TRUE	TRUE	438	1970	1970	FALSE
scenario_003	Vascular	NTM	2.00417357180421	TRUE	FALSE	TRUE	1479	1970	1970	FALSE
scenario_003	Vascular	NTMT1	3.07463512836026	TRUE	FALSE	TRUE	1249	1970	1970	FALSE
scenario_003	Vascular	NTN1	2.33394837592876	TRUE	FALSE	TRUE	1415	1970	1970	FALSE
scenario_003	Vascular	NTRK3	3.11804217368423	TRUE	FALSE	TRUE	1238	1970	1970	FALSE
scenario_003	Vascular	NTSR2	5.76082328443677	TRUE	FALSE	TRUE	632	1970	1970	FALSE
scenario_003	Vascular	NUDT10	0.628606518801848	TRUE	FALSE	TRUE	1768	1970	1970	FALSE
scenario_003	Vascular	NUDT12	3.7345514425746	TRUE	FALSE	TRUE	1093	1970	1970	FALSE
scenario_003	Vascular	NUDT4	1.70938799999382	TRUE	FALSE	TRUE	1540	1970	1970	FALSE
scenario_003	Vascular	NUDT7	0	TRUE	FALSE	TRUE	1931	1970	1970	FALSE
scenario_003	Vascular	NUF2	0.825707632855041	TRUE	FALSE	TRUE	1736	1970	1970	FALSE
scenario_003	Vascular	NUP155	2.60548831039265	TRUE	FALSE	TRUE	1342	1970	1970	FALSE
scenario_003	Vascular	NUP188	0.972757214545842	TRUE	FALSE	TRUE	1700	1970	1970	FALSE
scenario_003	Vascular	NUPR1	13.1008734727914	TRUE	FALSE	TRUE	124	1970	1970	TRUE
scenario_003	Vascular	NWD1	1.13637386910675	TRUE	FALSE	TRUE	1666	1970	1970	FALSE
scenario_003	Vascular	NXPH2	6.37853588907116	TRUE	FALSE	TRUE	520	1970	1970	FALSE
scenario_003	Vascular	OCA2	4.75471542410185	TRUE	FALSE	TRUE	868	1970	1970	FALSE
scenario_003	Vascular	OLFM3	5.20472810262196	TRUE	FALSE	TRUE	759	1970	1970	FALSE
scenario_003	Vascular	OLIG2	8.2463208968785	TRUE	FALSE	TRUE	332	1970	1970	TRUE
scenario_003	Vascular	OLR1	9.18382628602603	TRUE	TRUE	TRUE	277	1970	1970	TRUE
scenario_003	Vascular	ONECUT2	3.93909467285778	TRUE	FALSE	TRUE	1046	1970	1970	FALSE
scenario_003	Vascular	OPALIN	5.29317857786126	TRUE	FALSE	TRUE	739	1970	1970	FALSE
scenario_003	Vascular	OPRD1	4.71676559265159	TRUE	FALSE	TRUE	874	1970	1970	FALSE
scenario_003	Vascular	OR14I1	4.54923357227364	TRUE	FALSE	TRUE	921	1970	1970	FALSE
scenario_003	Vascular	OR2L3	1.94009568217077	TRUE	FALSE	TRUE	1493	1970	1970	FALSE
scenario_003	Vascular	OR2L5	3.34168560052955	TRUE	FALSE	TRUE	1182	1970	1970	FALSE
scenario_003	Vascular	OSBP2	3.52906450498659	TRUE	FALSE	TRUE	1147	1970	1970	FALSE
scenario_003	Vascular	OSER1	10.1618225449426	TRUE	FALSE	TRUE	228	1970	1970	TRUE
scenario_003	Vascular	OTOF	4.44668575449334	TRUE	FALSE	TRUE	939	1970	1970	FALSE
scenario_003	Vascular	OTUD6B	0.484866969407764	TRUE	FALSE	TRUE	1795	1970	1970	FALSE
scenario_003	Vascular	OXA1L	3.28365447883447	TRUE	FALSE	TRUE	1196	1970	1970	FALSE
scenario_003	Vascular	PABPC1L2B	0.853723697578208	TRUE	FALSE	TRUE	1729	1970	1970	FALSE
scenario_003	Vascular	PACRG-AS3	1.25164786181625	TRUE	FALSE	TRUE	1636	1970	1970	FALSE
scenario_003	Vascular	PACS2	1.97770054925354	TRUE	FALSE	TRUE	1485	1970	1970	FALSE
scenario_003	Vascular	PAFAH1B1	4.10646073690111	TRUE	FALSE	TRUE	1010	1970	1970	FALSE
scenario_003	Vascular	PAICS	12.0172212444145	TRUE	TRUE	TRUE	147	1970	1970	TRUE
scenario_003	Vascular	PAK1IP1	0	TRUE	FALSE	TRUE	1932	1970	1970	FALSE
scenario_003	Vascular	PALLD	0.418797001449463	TRUE	FALSE	TRUE	1808	1970	1970	FALSE
scenario_003	Vascular	PALM2	6.0839955620272	TRUE	FALSE	TRUE	566	1970	1970	FALSE
scenario_003	Vascular	PALMD	17.9461194572131	TRUE	FALSE	TRUE	72	1970	1970	TRUE
scenario_003	Vascular	PAMR1	3.11945694870517	TRUE	FALSE	TRUE	1235	1970	1970	FALSE
scenario_003	Vascular	PAPLN	1.91219417224568	TRUE	FALSE	TRUE	1503	1970	1970	FALSE
scenario_003	Vascular	PAPSS2	15.8676492141925	TRUE	FALSE	TRUE	97	1970	1970	TRUE
scenario_003	Vascular	PAQR3	1.23984910875232	TRUE	FALSE	TRUE	1639	1970	1970	FALSE
scenario_003	Vascular	PARPBP	5.20903096234462	TRUE	FALSE	TRUE	758	1970	1970	FALSE
scenario_003	Vascular	PARVG	5.98746349960128	TRUE	FALSE	TRUE	581	1970	1970	FALSE
scenario_003	Vascular	PASK	0	TRUE	FALSE	TRUE	1933	1970	1970	FALSE
scenario_003	Vascular	PAWR	8.04589120665592	TRUE	FALSE	TRUE	343	1970	1970	TRUE
scenario_003	Vascular	PAX6	3.18014512920862	TRUE	FALSE	TRUE	1222	1970	1970	FALSE
scenario_003	Vascular	PBDC1	3.67319708932805	TRUE	FALSE	TRUE	1104	1970	1970	FALSE
scenario_003	Vascular	PC	0	TRUE	FALSE	TRUE	1934	1970	1970	FALSE
scenario_003	Vascular	PCA3	2.08383116263038	TRUE	FALSE	TRUE	1459	1970	1970	FALSE
scenario_003	Vascular	PCDH15	3.25891348014336	TRUE	FALSE	TRUE	1202	1970	1970	FALSE
scenario_003	Vascular	PCDH19	2.59254962400915	TRUE	FALSE	TRUE	1346	1970	1970	FALSE
scenario_003	Vascular	PCF11	8.75243222483527	TRUE	TRUE	TRUE	302	1970	1970	TRUE
scenario_003	Vascular	PCOLCE2	3.55888024836408	TRUE	FALSE	TRUE	1138	1970	1970	FALSE
scenario_003	Vascular	PCP4L1	7.74785853721095	TRUE	TRUE	TRUE	374	1970	1970	TRUE
scenario_003	Vascular	PCYT1A	2.05529785841392	TRUE	FALSE	TRUE	1467	1970	1970	FALSE
scenario_003	Vascular	PDCD1LG2	5.54132446439592	TRUE	FALSE	TRUE	675	1970	1970	FALSE
scenario_003	Vascular	PDE3B	3.2473513227722	TRUE	FALSE	TRUE	1206	1970	1970	FALSE
scenario_003	Vascular	PDE4B	4.93919264997632	TRUE	FALSE	TRUE	821	1970	1970	FALSE
scenario_003	Vascular	PDGFD	0.84631039176745	TRUE	FALSE	TRUE	1731	1970	1970	FALSE
scenario_003	Vascular	PDGFRA	9.77441361162974	TRUE	TRUE	TRUE	246	1970	1970	TRUE
scenario_003	Vascular	PDHB	5.42509810195523	TRUE	FALSE	TRUE	705	1970	1970	FALSE
scenario_003	Vascular	PDRG1	2.32871841684919	TRUE	FALSE	TRUE	1416	1970	1970	FALSE
scenario_003	Vascular	PDZRN3	10.6976783538176	TRUE	FALSE	TRUE	195	1970	1970	TRUE
scenario_003	Vascular	PDZRN4	5.14693128132834	TRUE	FALSE	TRUE	778	1970	1970	FALSE
scenario_003	Vascular	PECAM1	30.6697581486867	TRUE	TRUE	TRUE	12	1970	1970	TRUE
scenario_003	Vascular	PEMT	0	TRUE	FALSE	TRUE	1935	1970	1970	FALSE
scenario_003	Vascular	PES1	8.5085616320251	TRUE	FALSE	TRUE	312	1970	1970	TRUE
scenario_003	Vascular	PFDN1	1.95957737880325	TRUE	FALSE	TRUE	1490	1970	1970	FALSE
scenario_003	Vascular	PFKFB2	0.673040258918888	TRUE	FALSE	TRUE	1760	1970	1970	FALSE
scenario_003	Vascular	PFKP	1.34310272472324	TRUE	FALSE	TRUE	1614	1970	1970	FALSE
scenario_003	Vascular	PGAM5	2.1734538416854	TRUE	FALSE	TRUE	1447	1970	1970	FALSE
scenario_003	Vascular	PGBD2	7.68968269828019	TRUE	FALSE	TRUE	380	1970	1970	TRUE
scenario_003	Vascular	PHC2	2.70807741367993	TRUE	FALSE	TRUE	1317	1970	1970	FALSE
scenario_003	Vascular	PHEX	5.20315212444352	TRUE	FALSE	TRUE	762	1970	1970	FALSE
scenario_003	Vascular	PHF13	4.93027143953295	TRUE	FALSE	TRUE	825	1970	1970	FALSE
scenario_003	Vascular	PHF3	3.94796385780941	TRUE	FALSE	TRUE	1043	1970	1970	FALSE
scenario_003	Vascular	PHGDH	7.0863092252531	TRUE	FALSE	TRUE	436	1970	1970	FALSE
scenario_003	Vascular	PHKA2	4.1651798885787	TRUE	TRUE	TRUE	996	1970	1970	FALSE
scenario_003	Vascular	PHKG2	2.13780361497671	TRUE	FALSE	TRUE	1453	1970	1970	FALSE
scenario_003	Vascular	PHLDA1	6.75071827861459	TRUE	FALSE	TRUE	475	1970	1970	FALSE
scenario_003	Vascular	PHTF1	2.94832124272312	TRUE	FALSE	TRUE	1270	1970	1970	FALSE
scenario_003	Vascular	PHYHD1	0.628186395139483	TRUE	FALSE	TRUE	1769	1970	1970	FALSE
scenario_003	Vascular	PIAS1	2.45778097124634	TRUE	FALSE	TRUE	1379	1970	1970	FALSE
scenario_003	Vascular	PIEZO2	4.58188148072806	TRUE	FALSE	TRUE	916	1970	1970	FALSE
scenario_003	Vascular	PIF1	4.85421655776516	TRUE	FALSE	TRUE	838	1970	1970	FALSE
scenario_003	Vascular	PIGO	4.43062755336054	TRUE	FALSE	TRUE	943	1970	1970	FALSE
scenario_003	Vascular	PIGX	0.110973854979898	TRUE	FALSE	TRUE	1856	1970	1970	FALSE
scenario_003	Vascular	PIK3AP1	3.16094330990457	TRUE	FALSE	TRUE	1227	1970	1970	FALSE
scenario_003	Vascular	PIK3CD	3.52718998792097	TRUE	FALSE	TRUE	1149	1970	1970	FALSE
scenario_003	Vascular	PIK3R3	11.9723703311355	TRUE	FALSE	TRUE	149	1970	1970	TRUE
scenario_003	Vascular	PIK3R5	10.0078899567243	TRUE	TRUE	TRUE	233	1970	1970	TRUE
scenario_003	Vascular	PINLYP	1.33176851687287	TRUE	FALSE	TRUE	1617	1970	1970	FALSE
scenario_003	Vascular	PITPNA	4.05539445038546	TRUE	FALSE	TRUE	1020	1970	1970	FALSE
scenario_003	Vascular	PKD2L2	5.65918097939052	TRUE	FALSE	TRUE	652	1970	1970	FALSE
scenario_003	Vascular	PLA2G4A	7.01492531598389	TRUE	FALSE	TRUE	447	1970	1970	FALSE
scenario_003	Vascular	PLCB2	9.43267851405893	TRUE	TRUE	TRUE	264	1970	1970	TRUE
scenario_003	Vascular	PLD3	1.36891986347431	TRUE	FALSE	TRUE	1611	1970	1970	FALSE
scenario_003	Vascular	PLD5	2.26433384841364	TRUE	FALSE	TRUE	1434	1970	1970	FALSE
scenario_003	Vascular	PLEK	10.177061991973	TRUE	TRUE	TRUE	227	1970	1970	TRUE
scenario_003	Vascular	PLEKHA6	0	TRUE	FALSE	TRUE	1936	1970	1970	FALSE
scenario_003	Vascular	PLEKHA8	3.30962400016941	TRUE	FALSE	TRUE	1191	1970	1970	FALSE
scenario_003	Vascular	PLEKHG3	3.1105151262359	TRUE	FALSE	TRUE	1240	1970	1970	FALSE
scenario_003	Vascular	PLEKHH1	4.8864615197094	TRUE	FALSE	TRUE	828	1970	1970	FALSE
scenario_003	Vascular	PLIN4	6.99820632111963	TRUE	FALSE	TRUE	450	1970	1970	FALSE
scenario_003	Vascular	PLK1	7.54929338339898	TRUE	TRUE	TRUE	388	1970	1970	TRUE
scenario_003	Vascular	PLPP1	8.45520579884121	TRUE	FALSE	TRUE	319	1970	1970	TRUE
scenario_003	Vascular	PLPP4	2.34838452453605	TRUE	FALSE	TRUE	1410	1970	1970	FALSE
scenario_003	Vascular	PLPPR2	5.79185798180738	TRUE	FALSE	TRUE	627	1970	1970	FALSE
scenario_003	Vascular	PLPPR5	3.84317267075015	TRUE	FALSE	TRUE	1077	1970	1970	FALSE
scenario_003	Vascular	PLS3	5.94550004974749	TRUE	FALSE	TRUE	593	1970	1970	FALSE
scenario_003	Vascular	PLS3-AS1	3.1858113648851	TRUE	FALSE	TRUE	1221	1970	1970	FALSE
scenario_003	Vascular	PLSCR1	15.4447209325719	TRUE	FALSE	TRUE	99	1970	1970	TRUE
scenario_003	Vascular	PLTP	8.54144028413434	TRUE	TRUE	TRUE	311	1970	1970	TRUE
scenario_003	Vascular	PMM2	2.45167268812577	TRUE	FALSE	TRUE	1380	1970	1970	FALSE
scenario_003	Vascular	PMP22	8.480509799182	TRUE	FALSE	TRUE	314	1970	1970	TRUE
scenario_003	Vascular	PNKP	7.70815068215406	TRUE	FALSE	TRUE	379	1970	1970	TRUE
scenario_003	Vascular	PNOC	5.06991808558477	TRUE	FALSE	TRUE	792	1970	1970	FALSE
scenario_003	Vascular	PNPLA2	1.64459447007307	TRUE	FALSE	TRUE	1557	1970	1970	FALSE
scenario_003	Vascular	PNPLA3	5.24520306170275	TRUE	FALSE	TRUE	753	1970	1970	FALSE
scenario_003	Vascular	POC5	0	TRUE	FALSE	TRUE	1937	1970	1970	FALSE
scenario_003	Vascular	PODXL	24.1857555291426	TRUE	FALSE	TRUE	44	1970	1970	TRUE
scenario_003	Vascular	POFUT1	7.86715388783253	TRUE	FALSE	TRUE	361	1970	1970	TRUE
scenario_003	Vascular	POGK	0	TRUE	FALSE	TRUE	1938	1970	1970	FALSE
scenario_003	Vascular	POGLUT1	0	TRUE	FALSE	TRUE	1939	1970	1970	FALSE
scenario_003	Vascular	POGZ	1.62400900004585	TRUE	FALSE	TRUE	1561	1970	1970	FALSE
scenario_003	Vascular	POLH	1.44709387643772	TRUE	FALSE	TRUE	1596	1970	1970	FALSE
scenario_003	Vascular	POLR3C	0.12000976647139	TRUE	FALSE	TRUE	1854	1970	1970	FALSE
scenario_003	Vascular	POLR3E	0.071323213271137	TRUE	FALSE	TRUE	1861	1970	1970	FALSE
scenario_003	Vascular	POMP	8.85663297569646	TRUE	FALSE	TRUE	295	1970	1970	TRUE
scenario_003	Vascular	POP1	0.309341954653707	TRUE	FALSE	TRUE	1829	1970	1970	FALSE
scenario_003	Vascular	POPDC3	5.84515070583501	TRUE	FALSE	TRUE	613	1970	1970	FALSE
scenario_003	Vascular	POSTN	6.58459979471504	TRUE	FALSE	TRUE	495	1970	1970	FALSE
scenario_003	Vascular	PPARGC1B	4.85000295139719	TRUE	FALSE	TRUE	840	1970	1970	FALSE
scenario_003	Vascular	PPIL1	4.25062255457291	TRUE	FALSE	TRUE	974	1970	1970	FALSE
scenario_003	Vascular	PPP1R1A	2.05675497301476	TRUE	FALSE	TRUE	1466	1970	1970	FALSE
scenario_003	Vascular	PPP1R26	8.04310246558515	TRUE	FALSE	TRUE	344	1970	1970	TRUE
scenario_003	Vascular	PPP1R35	2.14018839581803	TRUE	FALSE	TRUE	1452	1970	1970	FALSE
scenario_003	Vascular	PPP1R3C	9.54504432018108	TRUE	TRUE	TRUE	258	1970	1970	TRUE
scenario_003	Vascular	PPP1R3E	2.37472441724547	TRUE	FALSE	TRUE	1398	1970	1970	FALSE
scenario_003	Vascular	PPP2R5B	4.66147750104545	TRUE	FALSE	TRUE	890	1970	1970	FALSE
scenario_003	Vascular	PPP4R3B	0.453270603993222	TRUE	FALSE	TRUE	1801	1970	1970	FALSE
scenario_003	Vascular	PPP5C	0.0270997727406904	TRUE	FALSE	TRUE	1867	1970	1970	FALSE
scenario_003	Vascular	PPRC1	4.36435122489598	TRUE	FALSE	TRUE	958	1970	1970	FALSE
scenario_003	Vascular	PPTC7	10.3344107067988	TRUE	TRUE	TRUE	213	1970	1970	TRUE
scenario_003	Vascular	PRCC	1.5600356531767	TRUE	FALSE	TRUE	1575	1970	1970	FALSE
scenario_003	Vascular	PRDM16	6.58893784835914	TRUE	FALSE	TRUE	493	1970	1970	FALSE
scenario_003	Vascular	PRDX5	5.48037176290094	TRUE	FALSE	TRUE	692	1970	1970	FALSE
scenario_003	Vascular	PRDX6	9.59249333622108	TRUE	FALSE	TRUE	257	1970	1970	TRUE
scenario_003	Vascular	PRIMA1	4.3954788439301	TRUE	FALSE	TRUE	949	1970	1970	FALSE
scenario_003	Vascular	PRKCD	8.46856928504733	TRUE	TRUE	TRUE	316	1970	1970	TRUE
scenario_003	Vascular	PRKCE	7.5309328456	TRUE	FALSE	TRUE	390	1970	1970	TRUE
scenario_003	Vascular	PRKCI	4.52630719868748	TRUE	FALSE	TRUE	924	1970	1970	FALSE
scenario_003	Vascular	PRKCQ	2.33545123179227	TRUE	FALSE	TRUE	1414	1970	1970	FALSE
scenario_003	Vascular	PRKCZ	0.727735819374019	TRUE	FALSE	TRUE	1751	1970	1970	FALSE
scenario_003	Vascular	PRKDC	0	TRUE	FALSE	TRUE	1940	1970	1970	FALSE
scenario_003	Vascular	PRKG2	1.87571153413857	TRUE	FALSE	TRUE	1511	1970	1970	FALSE
scenario_003	Vascular	PRMT1	7.15410012823874	TRUE	FALSE	TRUE	430	1970	1970	FALSE
scenario_003	Vascular	PRNP	3.89422346197697	TRUE	FALSE	TRUE	1061	1970	1970	FALSE
scenario_003	Vascular	PROS1	6.14385785602674	TRUE	FALSE	TRUE	557	1970	1970	FALSE
scenario_003	Vascular	PRPF3	0	TRUE	FALSE	TRUE	1941	1970	1970	FALSE
scenario_003	Vascular	PRPF4	0.417589149081942	TRUE	FALSE	TRUE	1809	1970	1970	FALSE
scenario_003	Vascular	PRPF4B	4.09644121233045	TRUE	FALSE	TRUE	1015	1970	1970	FALSE
scenario_003	Vascular	PRR18	3.54293319108573	TRUE	FALSE	TRUE	1141	1970	1970	FALSE
scenario_003	Vascular	PRRT4	7.75309055124858	TRUE	FALSE	TRUE	372	1970	1970	TRUE
scenario_003	Vascular	PSAT1	7.00131017690824	TRUE	FALSE	TRUE	449	1970	1970	FALSE
scenario_003	Vascular	PSMD3	2.093633884143	TRUE	FALSE	TRUE	1457	1970	1970	FALSE
scenario_003	Vascular	PSMD6	6.10377336275362	TRUE	FALSE	TRUE	563	1970	1970	FALSE
scenario_003	Vascular	PSMG2	0	TRUE	FALSE	TRUE	1942	1970	1970	FALSE
scenario_003	Vascular	PTBP1	8.19633381561182	TRUE	FALSE	TRUE	336	1970	1970	TRUE
scenario_003	Vascular	PTCH1	1.43616930131519	TRUE	FALSE	TRUE	1599	1970	1970	FALSE
scenario_003	Vascular	PTCHD1-AS	2.15160404244809	TRUE	FALSE	TRUE	1451	1970	1970	FALSE
scenario_003	Vascular	PTGS1	11.1383973849701	TRUE	TRUE	TRUE	177	1970	1970	TRUE
scenario_003	Vascular	PTPN23	2.18591894059428	TRUE	FALSE	TRUE	1446	1970	1970	FALSE
scenario_003	Vascular	PTPN3	4.99126474370259	TRUE	FALSE	TRUE	811	1970	1970	FALSE
scenario_003	Vascular	PTPN4	2.37363888850382	TRUE	FALSE	TRUE	1399	1970	1970	FALSE
scenario_003	Vascular	PTPRB	13.8274575191144	TRUE	FALSE	TRUE	116	1970	1970	TRUE
scenario_003	Vascular	PTPRC	9.32970007214925	TRUE	FALSE	TRUE	269	1970	1970	TRUE
scenario_003	Vascular	PTPRD-AS2	5.58644047344701	TRUE	FALSE	TRUE	668	1970	1970	FALSE
scenario_003	Vascular	PTPRO	4.01110860670796	TRUE	FALSE	TRUE	1029	1970	1970	FALSE
scenario_003	Vascular	PTPRT	7.94998174826847	TRUE	FALSE	TRUE	353	1970	1970	TRUE
scenario_003	Vascular	PTPRZ1	3.7857958446405	TRUE	FALSE	TRUE	1089	1970	1970	FALSE
scenario_003	Vascular	PTRH2	1.83603954291865	TRUE	FALSE	TRUE	1524	1970	1970	FALSE
scenario_003	Vascular	PUM3	1.40008839883648	TRUE	FALSE	TRUE	1604	1970	1970	FALSE
scenario_003	Vascular	PUS7	0	TRUE	FALSE	TRUE	1943	1970	1970	FALSE
scenario_003	Vascular	PVALB	3.05333993033064	TRUE	FALSE	TRUE	1256	1970	1970	FALSE
scenario_003	Vascular	PVR	12.2588361804076	TRUE	FALSE	TRUE	142	1970	1970	TRUE
scenario_003	Vascular	PWRN3	6.88345943410751	TRUE	FALSE	TRUE	464	1970	1970	FALSE
scenario_003	Vascular	PXDN	2.96042948209334	TRUE	FALSE	TRUE	1267	1970	1970	FALSE
scenario_003	Vascular	PYGM	9.34373939114497	TRUE	FALSE	TRUE	268	1970	1970	TRUE
scenario_003	Vascular	PZP	4.61684691034116	TRUE	FALSE	TRUE	907	1970	1970	FALSE
scenario_003	Vascular	QPCT	8.31753682895719	TRUE	FALSE	TRUE	328	1970	1970	TRUE
scenario_003	Vascular	QRFPR	6.23652786825871	TRUE	FALSE	TRUE	547	1970	1970	FALSE
scenario_003	Vascular	QSER1	6.41874716785769	TRUE	FALSE	TRUE	512	1970	1970	FALSE
scenario_003	Vascular	QSOX2	3.34350942331225	TRUE	FALSE	TRUE	1179	1970	1970	FALSE
scenario_003	Vascular	R3HDM1	6.26903217956108	TRUE	FALSE	TRUE	537	1970	1970	FALSE
scenario_003	Vascular	R3HDM2	3.33791604207844	TRUE	FALSE	TRUE	1184	1970	1970	FALSE
scenario_003	Vascular	R3HDM4	1.62711583760239	TRUE	FALSE	TRUE	1560	1970	1970	FALSE
scenario_003	Vascular	RAB18	1.69315281287329	TRUE	FALSE	TRUE	1544	1970	1970	FALSE
scenario_003	Vascular	RAB26	2.36266580714649	TRUE	FALSE	TRUE	1404	1970	1970	FALSE
scenario_003	Vascular	RAB27B	5.2928776980844	TRUE	FALSE	TRUE	740	1970	1970	FALSE
scenario_003	Vascular	RAB3B	2.50732320998159	TRUE	FALSE	TRUE	1364	1970	1970	FALSE
scenario_003	Vascular	RAB3GAP1	1.33639843186607	TRUE	FALSE	TRUE	1616	1970	1970	FALSE
scenario_003	Vascular	RAB40C	1.20462998058573	TRUE	FALSE	TRUE	1653	1970	1970	FALSE
scenario_003	Vascular	RAB6A	1.98778914407403	TRUE	FALSE	TRUE	1483	1970	1970	FALSE
scenario_003	Vascular	RAC1	5.87658562926996	TRUE	FALSE	TRUE	607	1970	1970	FALSE
scenario_003	Vascular	RAD9A	2.47830924057385	TRUE	FALSE	TRUE	1374	1970	1970	FALSE
scenario_003	Vascular	RALBP1	0.663259230689603	TRUE	FALSE	TRUE	1761	1970	1970	FALSE
scenario_003	Vascular	RALGAPB	0.420429280652392	TRUE	FALSE	TRUE	1807	1970	1970	FALSE
scenario_003	Vascular	RANBP3L	10.4534447813625	TRUE	TRUE	TRUE	207	1970	1970	TRUE
scenario_003	Vascular	RANBP9	1.2338926081245	TRUE	FALSE	TRUE	1641	1970	1970	FALSE
scenario_003	Vascular	RASGEF1C	3.14392942766385	TRUE	FALSE	TRUE	1231	1970	1970	FALSE
scenario_003	Vascular	RASGRF2-AS1	4.58484648721566	TRUE	FALSE	TRUE	915	1970	1970	FALSE
scenario_003	Vascular	RASGRP3	7.51169335456185	TRUE	FALSE	TRUE	391	1970	1970	TRUE
scenario_003	Vascular	RASIP1	13.8297458395698	TRUE	FALSE	TRUE	115	1970	1970	TRUE
scenario_003	Vascular	RASL12	14.9341212934749	TRUE	FALSE	TRUE	106	1970	1970	TRUE
scenario_003	Vascular	RBL2	1.54292143012797	TRUE	FALSE	TRUE	1579	1970	1970	FALSE
scenario_003	Vascular	RBM24	2.82865505329513	TRUE	FALSE	TRUE	1295	1970	1970	FALSE
scenario_003	Vascular	RBM33	3.90015778635839	TRUE	FALSE	TRUE	1059	1970	1970	FALSE
scenario_003	Vascular	RBM47	3.41538244863631	TRUE	FALSE	TRUE	1165	1970	1970	FALSE
scenario_003	Vascular	RBM8A	7.41047147777411	TRUE	FALSE	TRUE	406	1970	1970	FALSE
scenario_003	Vascular	RCC1	4.17886899497838	TRUE	FALSE	TRUE	992	1970	1970	FALSE
scenario_003	Vascular	RCL1	2.71274983265392	TRUE	FALSE	TRUE	1315	1970	1970	FALSE
scenario_003	Vascular	RCN1	8.466652482364	TRUE	FALSE	TRUE	317	1970	1970	TRUE
scenario_003	Vascular	RCSD1	9.88217409174703	TRUE	FALSE	TRUE	240	1970	1970	TRUE
scenario_003	Vascular	RECQL	5.48140509649414	TRUE	FALSE	TRUE	691	1970	1970	FALSE
scenario_003	Vascular	REPS1	0	TRUE	FALSE	TRUE	1944	1970	1970	FALSE
scenario_003	Vascular	REX1BD	3.23547887673323	TRUE	FALSE	TRUE	1208	1970	1970	FALSE
scenario_003	Vascular	RFNG	0.777568021254267	TRUE	FALSE	TRUE	1744	1970	1970	FALSE
scenario_003	Vascular	RFTN2	4.87120680498009	TRUE	FALSE	TRUE	835	1970	1970	FALSE
scenario_003	Vascular	RFX3	6.62817041305447	TRUE	FALSE	TRUE	489	1970	1970	FALSE
scenario_003	Vascular	RFX4	6.53262004605469	TRUE	FALSE	TRUE	502	1970	1970	FALSE
scenario_003	Vascular	RGL1	0.492138415774214	TRUE	FALSE	TRUE	1791	1970	1970	FALSE
scenario_003	Vascular	RGMA	5.5919119872219	TRUE	FALSE	TRUE	666	1970	1970	FALSE
scenario_003	Vascular	RGR	11.6247618063529	TRUE	TRUE	TRUE	155	1970	1970	TRUE
scenario_003	Vascular	RGS1	10.8361986420694	TRUE	TRUE	TRUE	189	1970	1970	TRUE
scenario_003	Vascular	RGS10	1.86347415959643	TRUE	FALSE	TRUE	1519	1970	1970	FALSE
scenario_003	Vascular	RGS20	2.31345464941195	TRUE	FALSE	TRUE	1421	1970	1970	FALSE
scenario_003	Vascular	RGS3	13.7154565671358	TRUE	FALSE	TRUE	118	1970	1970	TRUE
scenario_003	Vascular	RHOBTB3	2.02326830372484	TRUE	FALSE	TRUE	1476	1970	1970	FALSE
scenario_003	Vascular	RHOF	0.495479474103739	TRUE	FALSE	TRUE	1788	1970	1970	FALSE
scenario_003	Vascular	RHOQ	7.94708905117489	TRUE	FALSE	TRUE	355	1970	1970	TRUE
scenario_003	Vascular	RIC3	2.132994007492	TRUE	FALSE	TRUE	1454	1970	1970	FALSE
scenario_003	Vascular	RIMS1	3.67460708400578	TRUE	FALSE	TRUE	1103	1970	1970	FALSE
scenario_003	Vascular	RINL	3.87537854846951	TRUE	FALSE	TRUE	1070	1970	1970	FALSE
scenario_003	Vascular	RIPOR2	2.40442451181601	TRUE	FALSE	TRUE	1392	1970	1970	FALSE
scenario_003	Vascular	RLBP1	3.83314524966703	TRUE	FALSE	TRUE	1078	1970	1970	FALSE
scenario_003	Vascular	RMND1	2.62406566674745	TRUE	FALSE	TRUE	1339	1970	1970	FALSE
scenario_003	Vascular	RMND5A	1.25705279463662	TRUE	FALSE	TRUE	1633	1970	1970	FALSE
scenario_003	Vascular	RNASE1	13.1734718654138	TRUE	FALSE	TRUE	123	1970	1970	TRUE
scenario_003	Vascular	RND1	4.39227243698006	TRUE	FALSE	TRUE	950	1970	1970	FALSE
scenario_003	Vascular	RNF111	0.648453654793113	TRUE	FALSE	TRUE	1765	1970	1970	FALSE
scenario_003	Vascular	RNF114	3.54978902852528	TRUE	FALSE	TRUE	1139	1970	1970	FALSE
scenario_003	Vascular	RNF130	2.38003973219399	TRUE	FALSE	TRUE	1397	1970	1970	FALSE
scenario_003	Vascular	RNF138	0.449617291928776	TRUE	FALSE	TRUE	1803	1970	1970	FALSE
scenario_003	Vascular	RNF149	2.41364942541839	TRUE	FALSE	TRUE	1389	1970	1970	FALSE
scenario_003	Vascular	RNF157	2.00430349008129	TRUE	FALSE	TRUE	1478	1970	1970	FALSE
scenario_003	Vascular	RNF166	0	TRUE	FALSE	TRUE	1945	1970	1970	FALSE
scenario_003	Vascular	RNF182	0.338712775538292	TRUE	FALSE	TRUE	1824	1970	1970	FALSE
scenario_003	Vascular	RNF219-AS1	9.32895314063605	TRUE	FALSE	TRUE	270	1970	1970	TRUE
scenario_003	Vascular	RNF220	6.90484430938586	TRUE	FALSE	TRUE	460	1970	1970	FALSE
scenario_003	Vascular	RNF32	4.87837011968163	TRUE	FALSE	TRUE	833	1970	1970	FALSE
scenario_003	Vascular	RNF43	2.90905125525364	TRUE	FALSE	TRUE	1278	1970	1970	FALSE
scenario_003	Vascular	RNFT1	0.0646434419867117	TRUE	FALSE	TRUE	1863	1970	1970	FALSE
scenario_003	Vascular	RNPEP	0.690662960070599	TRUE	FALSE	TRUE	1755	1970	1970	FALSE
scenario_003	Vascular	ROCK2	5.34273298580114	TRUE	FALSE	TRUE	726	1970	1970	FALSE
scenario_003	Vascular	ROM1	5.10768376081817	TRUE	FALSE	TRUE	786	1970	1970	FALSE
scenario_003	Vascular	RORB	6.30924808173514	TRUE	FALSE	TRUE	530	1970	1970	FALSE
scenario_003	Vascular	ROS1	5.0485901483332	TRUE	FALSE	TRUE	800	1970	1970	FALSE
scenario_003	Vascular	RPAIN	1.4480749254828	TRUE	FALSE	TRUE	1595	1970	1970	FALSE
scenario_003	Vascular	RPF1	5.60840356750875	TRUE	FALSE	TRUE	663	1970	1970	FALSE
scenario_003	Vascular	RPGR	13.0174957130693	TRUE	FALSE	TRUE	125	1970	1970	TRUE
scenario_003	Vascular	RPRD1A	0.40762399497013	TRUE	FALSE	TRUE	1813	1970	1970	FALSE
scenario_003	Vascular	RPRML	3.52905849672875	TRUE	FALSE	TRUE	1148	1970	1970	FALSE
scenario_003	Vascular	RPUSD2	2.87583185748034	TRUE	FALSE	TRUE	1287	1970	1970	FALSE
scenario_003	Vascular	RPUSD4	0	TRUE	FALSE	TRUE	1946	1970	1970	FALSE
scenario_003	Vascular	RRAGC	6.87131289510814	TRUE	FALSE	TRUE	466	1970	1970	FALSE
scenario_003	Vascular	RRM2B	2.48849228506072	TRUE	FALSE	TRUE	1370	1970	1970	FALSE
scenario_003	Vascular	RRNAD1	4.8786831874967	TRUE	FALSE	TRUE	832	1970	1970	FALSE
scenario_003	Vascular	RRP12	0	TRUE	FALSE	TRUE	1947	1970	1970	FALSE
scenario_003	Vascular	RRP36	2.92298702313697	TRUE	FALSE	TRUE	1273	1970	1970	FALSE
scenario_003	Vascular	RSPO3	1.93619528981128	TRUE	FALSE	TRUE	1497	1970	1970	FALSE
scenario_003	Vascular	RTKN	3.66153232688497	TRUE	FALSE	TRUE	1108	1970	1970	FALSE
scenario_003	Vascular	RTL6	1.20474255583306	TRUE	FALSE	TRUE	1652	1970	1970	FALSE
scenario_003	Vascular	RYR3	2.49969139850479	TRUE	FALSE	TRUE	1366	1970	1970	FALSE
scenario_003	Vascular	S100Z	7.28370851504736	TRUE	FALSE	TRUE	419	1970	1970	FALSE
scenario_003	Vascular	S1PR1	27.9769667885903	TRUE	TRUE	TRUE	26	1970	1970	TRUE
scenario_003	Vascular	S1PR5	3.34919928050938	TRUE	FALSE	TRUE	1177	1970	1970	FALSE
scenario_003	Vascular	SALL2	4.50230196393224	TRUE	FALSE	TRUE	929	1970	1970	FALSE
scenario_003	Vascular	SAMD1	4.63169896387799	TRUE	FALSE	TRUE	898	1970	1970	FALSE
scenario_003	Vascular	SAMD5	7.4991761063917	TRUE	FALSE	TRUE	393	1970	1970	TRUE
scenario_003	Vascular	SAMSN1	10.2227541222259	TRUE	TRUE	TRUE	220	1970	1970	TRUE
scenario_003	Vascular	SAP30BP	6.06604880891445	TRUE	FALSE	TRUE	568	1970	1970	FALSE
scenario_003	Vascular	SAPCD2	1.38350803161985	TRUE	FALSE	TRUE	1607	1970	1970	FALSE
scenario_003	Vascular	SAR1A	3.39456156897867	TRUE	FALSE	TRUE	1167	1970	1970	FALSE
scenario_003	Vascular	SATB2	7.33876951569618	TRUE	FALSE	TRUE	413	1970	1970	FALSE
scenario_003	Vascular	SAV1	7.441776200048	TRUE	FALSE	TRUE	399	1970	1970	FALSE
scenario_003	Vascular	SC5D	0.521074437881869	TRUE	FALSE	TRUE	1784	1970	1970	FALSE
scenario_003	Vascular	SCAF4	5.53580991504287	TRUE	FALSE	TRUE	679	1970	1970	FALSE
scenario_003	Vascular	SCARA5	4.42819176484356	TRUE	FALSE	TRUE	944	1970	1970	FALSE
scenario_003	Vascular	SCD	5.28344681916786	TRUE	FALSE	TRUE	742	1970	1970	FALSE
scenario_003	Vascular	SCFD1	0.79908444848785	TRUE	FALSE	TRUE	1739	1970	1970	FALSE
scenario_003	Vascular	SCHLAP1	4.73085672806172	TRUE	FALSE	TRUE	872	1970	1970	FALSE
scenario_003	Vascular	SCIN	5.48759602107721	TRUE	FALSE	TRUE	690	1970	1970	FALSE
scenario_003	Vascular	SCN9A	0.381445091299621	TRUE	FALSE	TRUE	1819	1970	1970	FALSE
scenario_003	Vascular	SCRIB	0.336226855416034	TRUE	FALSE	TRUE	1826	1970	1970	FALSE
scenario_003	Vascular	SDC4	10.7461344888479	TRUE	TRUE	TRUE	192	1970	1970	TRUE
scenario_003	Vascular	SDF2L1	14.951345056915	TRUE	TRUE	TRUE	105	1970	1970	TRUE
scenario_003	Vascular	SDHA	3.19373850591245	TRUE	FALSE	TRUE	1220	1970	1970	FALSE
scenario_003	Vascular	SDHAF1	4.9015640258879	TRUE	FALSE	TRUE	827	1970	1970	FALSE
scenario_003	Vascular	SDS	3.68800021121707	TRUE	FALSE	TRUE	1100	1970	1970	FALSE
scenario_003	Vascular	SEC16B	5.09053844464981	TRUE	FALSE	TRUE	790	1970	1970	FALSE
scenario_003	Vascular	SEC24A	0.0201180169523878	TRUE	FALSE	TRUE	1869	1970	1970	FALSE
scenario_003	Vascular	SEC63	0	TRUE	FALSE	TRUE	1948	1970	1970	FALSE
scenario_003	Vascular	SELENON	6.49585790630065	TRUE	FALSE	TRUE	505	1970	1970	FALSE
scenario_003	Vascular	SELPLG	11.3122107509175	TRUE	TRUE	TRUE	169	1970	1970	TRUE
scenario_003	Vascular	SEMA3A	4.13676454531776	TRUE	FALSE	TRUE	1003	1970	1970	FALSE
scenario_003	Vascular	SEMA3E	7.80755052827772	TRUE	FALSE	TRUE	367	1970	1970	TRUE
scenario_003	Vascular	SEMA4C	4.30261317459874	TRUE	FALSE	TRUE	970	1970	1970	FALSE
scenario_003	Vascular	SEMA5A	2.2718652309614	TRUE	FALSE	TRUE	1433	1970	1970	FALSE
scenario_003	Vascular	SENP5	0.103009624995656	TRUE	FALSE	TRUE	1857	1970	1970	FALSE
scenario_003	Vascular	SEPHS2	5.20418036953089	TRUE	FALSE	TRUE	760	1970	1970	FALSE
scenario_003	Vascular	SEPT6	1.98400335326958	TRUE	FALSE	TRUE	1484	1970	1970	FALSE
scenario_003	Vascular	SERPINE1	20.0044543773675	TRUE	FALSE	TRUE	62	1970	1970	TRUE
scenario_003	Vascular	SERPINH1	24.8725223414777	TRUE	FALSE	TRUE	41	1970	1970	TRUE
scenario_003	Vascular	SEZ6L	2.09251859684111	TRUE	FALSE	TRUE	1458	1970	1970	FALSE
scenario_003	Vascular	SFR1	5.15273428457485	TRUE	FALSE	TRUE	774	1970	1970	FALSE
scenario_003	Vascular	SFT2D3	7.43711646473034	TRUE	FALSE	TRUE	401	1970	1970	FALSE
scenario_003	Vascular	SFXN4	0.523039342552354	TRUE	FALSE	TRUE	1783	1970	1970	FALSE
scenario_003	Vascular	SGF29	6.35049479377476	TRUE	FALSE	TRUE	525	1970	1970	FALSE
scenario_003	Vascular	SGPP2	16.0153635308415	TRUE	FALSE	TRUE	92	1970	1970	TRUE
scenario_003	Vascular	SH3BGRL3	9.6812903263138	TRUE	FALSE	TRUE	252	1970	1970	TRUE
scenario_003	Vascular	SH3BP5L	4.88393754481549	TRUE	FALSE	TRUE	829	1970	1970	FALSE
scenario_003	Vascular	SH3GL1	1.15617767377137	TRUE	FALSE	TRUE	1664	1970	1970	FALSE
scenario_003	Vascular	SH3KBP1	3.04210282172796	TRUE	FALSE	TRUE	1257	1970	1970	FALSE
scenario_003	Vascular	SH3TC2	5.83505553388976	TRUE	FALSE	TRUE	618	1970	1970	FALSE
scenario_003	Vascular	SH3TC2-DT	6.38327367453817	TRUE	FALSE	TRUE	517	1970	1970	FALSE
scenario_003	Vascular	SHISA6	5.78696445889398	TRUE	FALSE	TRUE	628	1970	1970	FALSE
scenario_003	Vascular	SIAH3	3.57233121185234	TRUE	FALSE	TRUE	1136	1970	1970	FALSE
scenario_003	Vascular	SIGLEC10	5.42334040584853	TRUE	FALSE	TRUE	706	1970	1970	FALSE
scenario_003	Vascular	SIGLEC8	11.4209087232602	TRUE	TRUE	TRUE	166	1970	1970	TRUE
scenario_003	Vascular	SIM2	4.76836322393863	TRUE	FALSE	TRUE	861	1970	1970	FALSE
scenario_003	Vascular	SIRPA	1.66268966016531	TRUE	FALSE	TRUE	1553	1970	1970	FALSE
scenario_003	Vascular	SIRPB2	11.4643112780554	TRUE	TRUE	TRUE	165	1970	1970	TRUE
scenario_003	Vascular	SIRT1	0.732674547293287	TRUE	FALSE	TRUE	1750	1970	1970	FALSE
scenario_003	Vascular	SIRT3	0.208565560626072	TRUE	FALSE	TRUE	1844	1970	1970	FALSE
scenario_003	Vascular	SIRT7	0.0363041832084042	TRUE	FALSE	TRUE	1866	1970	1970	FALSE
scenario_003	Vascular	SKIV2L	0.49315235764663	TRUE	FALSE	TRUE	1789	1970	1970	FALSE
scenario_003	Vascular	SLA	5.51802569911708	TRUE	FALSE	TRUE	683	1970	1970	FALSE
scenario_003	Vascular	SLC11A1	4.24815955588774	TRUE	FALSE	TRUE	975	1970	1970	FALSE
scenario_003	Vascular	SLC13A5	6.00833230853384	TRUE	FALSE	TRUE	577	1970	1970	FALSE
scenario_003	Vascular	SLC14A1	3.96550817253643	TRUE	FALSE	TRUE	1040	1970	1970	FALSE
scenario_003	Vascular	SLC16A1	16.7149552838029	TRUE	FALSE	TRUE	86	1970	1970	TRUE
scenario_003	Vascular	SLC16A1-AS1	5.62483354021131	TRUE	FALSE	TRUE	657	1970	1970	FALSE
scenario_003	Vascular	SLC16A3	16.0564290377505	TRUE	TRUE	TRUE	89	1970	1970	TRUE
scenario_003	Vascular	SLC16A6	12.7598229333323	TRUE	FALSE	TRUE	128	1970	1970	TRUE
scenario_003	Vascular	SLC16A7	4.84250308792399	TRUE	TRUE	TRUE	843	1970	1970	FALSE
scenario_003	Vascular	SLC16A9	2.96049785045553	TRUE	FALSE	TRUE	1266	1970	1970	FALSE
scenario_003	Vascular	SLC17A5	0.501121752708892	TRUE	FALSE	TRUE	1787	1970	1970	FALSE
scenario_003	Vascular	SLC17A7	2.34927519445097	TRUE	FALSE	TRUE	1409	1970	1970	FALSE
scenario_003	Vascular	SLC17A8	7.26189174773741	TRUE	FALSE	TRUE	421	1970	1970	FALSE
scenario_003	Vascular	SLC19A3	24.4169242833971	TRUE	TRUE	TRUE	43	1970	1970	TRUE
scenario_003	Vascular	SLC1A2	8.30519154851792	TRUE	FALSE	TRUE	329	1970	1970	TRUE
scenario_003	Vascular	SLC22A10	6.61188600246864	TRUE	FALSE	TRUE	491	1970	1970	FALSE
scenario_003	Vascular	SLC22A18	3.58539537196477	TRUE	FALSE	TRUE	1132	1970	1970	FALSE
scenario_003	Vascular	SLC22A3	12.3312822788154	TRUE	FALSE	TRUE	138	1970	1970	TRUE
scenario_003	Vascular	SLC22A6	4.85228655218478	TRUE	FALSE	TRUE	839	1970	1970	FALSE
scenario_003	Vascular	SLC22A8	5.1729539034195	TRUE	FALSE	TRUE	770	1970	1970	FALSE
scenario_003	Vascular	SLC22A9	6.81026846611791	TRUE	FALSE	TRUE	472	1970	1970	FALSE
scenario_003	Vascular	SLC25A1	10.7651999745644	TRUE	TRUE	TRUE	191	1970	1970	TRUE
scenario_003	Vascular	SLC25A18	5.67013068368566	TRUE	FALSE	TRUE	648	1970	1970	FALSE
scenario_003	Vascular	SLC25A23	0	TRUE	FALSE	TRUE	1949	1970	1970	FALSE
scenario_003	Vascular	SLC25A26	0.786764019163047	TRUE	FALSE	TRUE	1741	1970	1970	FALSE
scenario_003	Vascular	SLC26A4	6.52774919796509	TRUE	FALSE	TRUE	503	1970	1970	FALSE
scenario_003	Vascular	SLC27A2	1.78942972885082	TRUE	FALSE	TRUE	1531	1970	1970	FALSE
scenario_003	Vascular	SLC27A4	0.620475656479055	TRUE	FALSE	TRUE	1770	1970	1970	FALSE
scenario_003	Vascular	SLC2A1	28.5153555588994	TRUE	TRUE	TRUE	23	1970	1970	TRUE
scenario_003	Vascular	SLC2A5	9.51378369086726	TRUE	TRUE	TRUE	260	1970	1970	TRUE
scenario_003	Vascular	SLC31A2	2.89994709646605	TRUE	FALSE	TRUE	1280	1970	1970	FALSE
scenario_003	Vascular	SLC32A1	3.15589096842934	TRUE	FALSE	TRUE	1228	1970	1970	FALSE
scenario_003	Vascular	SLC35A1	0.116438081202367	TRUE	FALSE	TRUE	1855	1970	1970	FALSE
scenario_003	Vascular	SLC35F1	5.16886514056655	TRUE	FALSE	TRUE	772	1970	1970	FALSE
scenario_003	Vascular	SLC35F4	2.4890589470779	TRUE	FALSE	TRUE	1369	1970	1970	FALSE
scenario_003	Vascular	SLC35G1	4.81774436981214	TRUE	FALSE	TRUE	852	1970	1970	FALSE
scenario_003	Vascular	SLC39A1	14.9079263380755	TRUE	TRUE	TRUE	108	1970	1970	TRUE
scenario_003	Vascular	SLC39A12	11.4008428936632	TRUE	TRUE	TRUE	167	1970	1970	TRUE
scenario_003	Vascular	SLC39A8	17.6848465155173	TRUE	FALSE	TRUE	77	1970	1970	TRUE
scenario_003	Vascular	SLC45A3	3.67083940537523	TRUE	FALSE	TRUE	1105	1970	1970	FALSE
scenario_003	Vascular	SLC5A11	6.24168819015723	TRUE	FALSE	TRUE	544	1970	1970	FALSE
scenario_003	Vascular	SLC5A4	11.480919466052	TRUE	FALSE	TRUE	164	1970	1970	TRUE
scenario_003	Vascular	SLC6A13	7.65969862691534	TRUE	FALSE	TRUE	382	1970	1970	TRUE
scenario_003	Vascular	SLC6A15	0	TRUE	FALSE	TRUE	1950	1970	1970	FALSE
scenario_003	Vascular	SLC6A7	3.25277706994503	TRUE	FALSE	TRUE	1203	1970	1970	FALSE
scenario_003	Vascular	SLC7A1	12.1255900190768	TRUE	FALSE	TRUE	145	1970	1970	TRUE
scenario_003	Vascular	SLC7A5	19.3466698870065	TRUE	FALSE	TRUE	68	1970	1970	TRUE
scenario_003	Vascular	SLC9A1	5.61721680962942	TRUE	FALSE	TRUE	659	1970	1970	FALSE
scenario_003	Vascular	SLC9A3R2	16.0227088569683	TRUE	FALSE	TRUE	91	1970	1970	TRUE
scenario_003	Vascular	SLC9B2	0.413631321227267	TRUE	FALSE	TRUE	1810	1970	1970	FALSE
scenario_003	Vascular	SLCO1C1	9.47401190858907	TRUE	TRUE	TRUE	263	1970	1970	TRUE
scenario_003	Vascular	SLCO4A1	28.5866942405562	TRUE	TRUE	TRUE	21	1970	1970	TRUE
scenario_003	Vascular	SLIT2	5.20387231118875	TRUE	FALSE	TRUE	761	1970	1970	FALSE
scenario_003	Vascular	SLITRK4	0.506688847674112	TRUE	FALSE	TRUE	1786	1970	1970	FALSE
scenario_003	Vascular	SMAD6	25.3184485509282	TRUE	TRUE	TRUE	39	1970	1970	TRUE
scenario_003	Vascular	SMCHD1	8.39466469087767	TRUE	FALSE	TRUE	324	1970	1970	TRUE
scenario_003	Vascular	SMIM10L2A	2.62720424657267	TRUE	FALSE	TRUE	1337	1970	1970	FALSE
scenario_003	Vascular	SMIM15	0.492448974073058	TRUE	FALSE	TRUE	1790	1970	1970	FALSE
scenario_003	Vascular	SMIM15-AS1	4.8154844521759	TRUE	FALSE	TRUE	855	1970	1970	FALSE
scenario_003	Vascular	SMIM19	1.75288343532524	TRUE	FALSE	TRUE	1535	1970	1970	FALSE
scenario_003	Vascular	SMIM2-AS1	1.04892325730313	TRUE	FALSE	TRUE	1687	1970	1970	FALSE
scenario_003	Vascular	SMIM3	16.2402627508627	TRUE	FALSE	TRUE	88	1970	1970	TRUE
scenario_003	Vascular	SMOC1	6.57175637457972	TRUE	FALSE	TRUE	499	1970	1970	FALSE
scenario_003	Vascular	SMOX	13.3812407337594	TRUE	TRUE	TRUE	121	1970	1970	TRUE
scenario_003	Vascular	SMURF1	3.93844698855086	TRUE	FALSE	TRUE	1047	1970	1970	FALSE
scenario_003	Vascular	SNAP25-AS1	3.15580865115293	TRUE	FALSE	TRUE	1229	1970	1970	FALSE
scenario_003	Vascular	SNAP91	3.35994924077722	TRUE	FALSE	TRUE	1173	1970	1970	FALSE
scenario_003	Vascular	SNCAIP	1.48057914510208	TRUE	FALSE	TRUE	1591	1970	1970	FALSE
scenario_003	Vascular	SNHG21	0.0837088477786549	TRUE	FALSE	TRUE	1860	1970	1970	FALSE
scenario_003	Vascular	SNRNP25	3.29193017299786	TRUE	FALSE	TRUE	1194	1970	1970	FALSE
scenario_003	Vascular	SNRPB2	3.61122856774939	TRUE	FALSE	TRUE	1119	1970	1970	FALSE
scenario_003	Vascular	SNRPN	5.34376831725668	TRUE	FALSE	TRUE	725	1970	1970	FALSE
scenario_003	Vascular	SNTG2	14.4162805302277	TRUE	FALSE	TRUE	114	1970	1970	TRUE
scenario_003	Vascular	SNX22	2.35455341433167	TRUE	FALSE	TRUE	1407	1970	1970	FALSE
scenario_003	Vascular	SNX3	8.21860411340048	TRUE	FALSE	TRUE	333	1970	1970	TRUE
scenario_003	Vascular	SOCS3	23.3786117576609	TRUE	FALSE	TRUE	50	1970	1970	TRUE
scenario_003	Vascular	SOCS7	1.25636418083141	TRUE	FALSE	TRUE	1634	1970	1970	FALSE
scenario_003	Vascular	SORCS2	3.90585327268082	TRUE	FALSE	TRUE	1057	1970	1970	FALSE
scenario_003	Vascular	SORCS3	5.8833449633824	TRUE	FALSE	TRUE	606	1970	1970	FALSE
scenario_003	Vascular	SOX2	8.97116781847124	TRUE	FALSE	TRUE	287	1970	1970	TRUE
scenario_003	Vascular	SOX4	1.76450366807001	TRUE	FALSE	TRUE	1534	1970	1970	FALSE
scenario_003	Vascular	SOX9	7.33828224435153	TRUE	FALSE	TRUE	414	1970	1970	FALSE
scenario_003	Vascular	SPAG17	0.929153559182281	TRUE	FALSE	TRUE	1711	1970	1970	FALSE
scenario_003	Vascular	SPAG9	5.95605323941768	TRUE	FALSE	TRUE	589	1970	1970	FALSE
scenario_003	Vascular	SPCS3	1.82900139864262	TRUE	FALSE	TRUE	1526	1970	1970	FALSE
scenario_003	Vascular	SPDL1	5.74889147898683	TRUE	FALSE	TRUE	637	1970	1970	FALSE
scenario_003	Vascular	SPDYE5	3.80440756253402	TRUE	FALSE	TRUE	1083	1970	1970	FALSE
scenario_003	Vascular	SPG21	1.30973557359399	TRUE	FALSE	TRUE	1623	1970	1970	FALSE
scenario_003	Vascular	SPHKAP	3.33261016466861	TRUE	FALSE	TRUE	1186	1970	1970	FALSE
scenario_003	Vascular	SPRY4	1.61606686155432	TRUE	FALSE	TRUE	1563	1970	1970	FALSE
scenario_003	Vascular	SPSB4	0.360571765687456	TRUE	FALSE	TRUE	1822	1970	1970	FALSE
scenario_003	Vascular	SPTY2D1OS	0	TRUE	FALSE	TRUE	1951	1970	1970	FALSE
scenario_003	Vascular	SREBF2	1.71511077789867	TRUE	FALSE	TRUE	1539	1970	1970	FALSE
scenario_003	Vascular	SREK1IP1	2.51269755878335	TRUE	FALSE	TRUE	1361	1970	1970	FALSE
scenario_003	Vascular	SRP14-AS1	0.870688202561937	TRUE	FALSE	TRUE	1724	1970	1970	FALSE
scenario_003	Vascular	SRP54	6.27155061256647	TRUE	FALSE	TRUE	536	1970	1970	FALSE
scenario_003	Vascular	SRP9	5.3747712976105	TRUE	FALSE	TRUE	719	1970	1970	FALSE
scenario_003	Vascular	SRPK3	3.94621717227683	TRUE	FALSE	TRUE	1044	1970	1970	FALSE
scenario_003	Vascular	SRRM1	1.27422149964445	TRUE	FALSE	TRUE	1628	1970	1970	FALSE
scenario_003	Vascular	SSNA1	5.37083969662749	TRUE	FALSE	TRUE	721	1970	1970	FALSE
scenario_003	Vascular	SST	7.25792411812412	TRUE	TRUE	TRUE	422	1970	1970	FALSE
scenario_003	Vascular	ST18	5.77219827317158	TRUE	FALSE	TRUE	630	1970	1970	FALSE
scenario_003	Vascular	ST6GALNAC5	7.4862706229611	TRUE	FALSE	TRUE	396	1970	1970	FALSE
scenario_003	Vascular	ST8SIA6	25.8438029484926	TRUE	FALSE	TRUE	36	1970	1970	TRUE
scenario_003	Vascular	STAB1	16.837189469423	TRUE	TRUE	TRUE	84	1970	1970	TRUE
scenario_003	Vascular	STAC2	3.20962051958959	TRUE	FALSE	TRUE	1217	1970	1970	FALSE
scenario_003	Vascular	STAT2	2.40608828137559	TRUE	FALSE	TRUE	1391	1970	1970	FALSE
scenario_003	Vascular	STK32A	4.79277751405187	TRUE	FALSE	TRUE	856	1970	1970	FALSE
scenario_003	Vascular	STK32A-AS1	3.2698205946695	TRUE	FALSE	TRUE	1199	1970	1970	FALSE
scenario_003	Vascular	STK32B	5.12931901140233	TRUE	FALSE	TRUE	783	1970	1970	FALSE
scenario_003	Vascular	STOM	28.0816056922263	TRUE	TRUE	TRUE	25	1970	1970	TRUE
scenario_003	Vascular	STON2	1.90798696668894	TRUE	FALSE	TRUE	1505	1970	1970	FALSE
scenario_003	Vascular	STOX1	1.27355882381396	TRUE	FALSE	TRUE	1629	1970	1970	FALSE
scenario_003	Vascular	STXBP5	3.21011760982399	TRUE	FALSE	TRUE	1216	1970	1970	FALSE
scenario_003	Vascular	STYK1	6.9306742548636	TRUE	FALSE	TRUE	456	1970	1970	FALSE
scenario_003	Vascular	SULF1	2.61269211704069	TRUE	FALSE	TRUE	1340	1970	1970	FALSE
scenario_003	Vascular	SULT4A1	1.37166589047956	TRUE	FALSE	TRUE	1609	1970	1970	FALSE
scenario_003	Vascular	SUN2	9.6537301555086	TRUE	FALSE	TRUE	253	1970	1970	TRUE
scenario_003	Vascular	SUPT7L	3.29817923455302	TRUE	FALSE	TRUE	1193	1970	1970	FALSE
scenario_003	Vascular	SUSD6	10.9311406376878	TRUE	FALSE	TRUE	187	1970	1970	TRUE
scenario_003	Vascular	SV2B	3.89299289096055	TRUE	FALSE	TRUE	1062	1970	1970	FALSE
scenario_003	Vascular	SVIL	23.4868993586426	TRUE	TRUE	TRUE	49	1970	1970	TRUE
scenario_003	Vascular	SYCE1	3.59641904460968	TRUE	FALSE	TRUE	1125	1970	1970	FALSE
scenario_003	Vascular	SYK	9.60073770749969	TRUE	TRUE	TRUE	256	1970	1970	TRUE
scenario_003	Vascular	SYN1	0.852354778710482	TRUE	FALSE	TRUE	1730	1970	1970	FALSE
scenario_003	Vascular	SYNE2	20.09387775821	TRUE	FALSE	TRUE	60	1970	1970	TRUE
scenario_003	Vascular	SYNJ2	4.88232908313636	TRUE	FALSE	TRUE	831	1970	1970	FALSE
scenario_003	Vascular	SYNPR	2.24896628814721	TRUE	FALSE	TRUE	1438	1970	1970	FALSE
scenario_003	Vascular	SYPL1	16.5471776804546	TRUE	TRUE	TRUE	87	1970	1970	TRUE
scenario_003	Vascular	SYT17	7.41723144243148	TRUE	FALSE	TRUE	403	1970	1970	FALSE
scenario_003	Vascular	TAB1	3.39345496473209	TRUE	FALSE	TRUE	1168	1970	1970	FALSE
scenario_003	Vascular	TAC1	6.05522075076913	TRUE	FALSE	TRUE	571	1970	1970	FALSE
scenario_003	Vascular	TAC3	8.56878887995078	TRUE	FALSE	TRUE	309	1970	1970	TRUE
scenario_003	Vascular	TACR1	1.86618379225807	TRUE	FALSE	TRUE	1518	1970	1970	FALSE
scenario_003	Vascular	TAF1B	4.37031417558051	TRUE	FALSE	TRUE	955	1970	1970	FALSE
scenario_003	Vascular	TAF1C	2.75057285194349	TRUE	FALSE	TRUE	1307	1970	1970	FALSE
scenario_003	Vascular	TAF1D	4.00552302417381	TRUE	FALSE	TRUE	1031	1970	1970	FALSE
scenario_003	Vascular	TAGLN3	2.16748857155105	TRUE	FALSE	TRUE	1449	1970	1970	FALSE
scenario_003	Vascular	TANC2	4.69981533807138	TRUE	FALSE	TRUE	881	1970	1970	FALSE
scenario_003	Vascular	TANK	4.55934565734807	TRUE	FALSE	TRUE	920	1970	1970	FALSE
scenario_003	Vascular	TAOK2	7.67533047415212	TRUE	FALSE	TRUE	381	1970	1970	TRUE
scenario_003	Vascular	TAPT1-AS1	0.863074906452685	TRUE	FALSE	TRUE	1726	1970	1970	FALSE
scenario_003	Vascular	TBC1D12	5.53649537275197	TRUE	FALSE	TRUE	678	1970	1970	FALSE
scenario_003	Vascular	TBC1D22A	8.3230740278099	TRUE	FALSE	TRUE	326	1970	1970	TRUE
scenario_003	Vascular	TBC1D31	0	TRUE	FALSE	TRUE	1952	1970	1970	FALSE
scenario_003	Vascular	TBKBP1	1.08149620017608	TRUE	FALSE	TRUE	1680	1970	1970	FALSE
scenario_003	Vascular	TBR1	4.59558357587639	TRUE	FALSE	TRUE	914	1970	1970	FALSE
scenario_003	Vascular	TBXAS1	10.2719985300503	TRUE	TRUE	TRUE	217	1970	1970	TRUE
scenario_003	Vascular	TCEAL3	5.96669965922823	TRUE	FALSE	TRUE	587	1970	1970	FALSE
scenario_003	Vascular	TCTEX1D1	6.40051973580813	TRUE	FALSE	TRUE	515	1970	1970	FALSE
scenario_003	Vascular	TDRD9	5.17972026813265	TRUE	FALSE	TRUE	769	1970	1970	FALSE
scenario_003	Vascular	TEC	7.04999725870967	TRUE	FALSE	TRUE	441	1970	1970	FALSE
scenario_003	Vascular	TEFM	0.239537952707785	TRUE	FALSE	TRUE	1840	1970	1970	FALSE
scenario_003	Vascular	TELO2	1.28083788315746	TRUE	FALSE	TRUE	1627	1970	1970	FALSE
scenario_003	Vascular	TENM3	4.69162137237513	TRUE	FALSE	TRUE	884	1970	1970	FALSE
scenario_003	Vascular	TENT4A	3.37158219880061	TRUE	FALSE	TRUE	1170	1970	1970	FALSE
scenario_003	Vascular	TENT4B	4.2039140860856	TRUE	FALSE	TRUE	983	1970	1970	FALSE
scenario_003	Vascular	TESPA1	7.34290470471761	TRUE	FALSE	TRUE	412	1970	1970	FALSE
scenario_003	Vascular	TF	4.60980660756183	TRUE	FALSE	TRUE	911	1970	1970	FALSE
scenario_003	Vascular	TFAM	0	TRUE	FALSE	TRUE	1953	1970	1970	FALSE
scenario_003	Vascular	TFEC	6.38206632452993	TRUE	FALSE	TRUE	518	1970	1970	FALSE
scenario_003	Vascular	TFPT	7.35182651423602	TRUE	FALSE	TRUE	410	1970	1970	FALSE
scenario_003	Vascular	TGFBR1	3.87251023867937	TRUE	FALSE	TRUE	1071	1970	1970	FALSE
scenario_003	Vascular	THAP2	0	TRUE	FALSE	TRUE	1954	1970	1970	FALSE
scenario_003	Vascular	THAP6	0	TRUE	FALSE	TRUE	1955	1970	1970	FALSE
scenario_003	Vascular	THOC2	1.23118702749158	TRUE	FALSE	TRUE	1645	1970	1970	FALSE
scenario_003	Vascular	THSD4	17.8164879569709	TRUE	FALSE	TRUE	74	1970	1970	TRUE
scenario_003	Vascular	THSD7B	6.90931556776787	TRUE	FALSE	TRUE	459	1970	1970	FALSE
scenario_003	Vascular	TIAL1	3.99328043481761	TRUE	FALSE	TRUE	1035	1970	1970	FALSE
scenario_003	Vascular	TIMM8B	2.42619620827295	TRUE	FALSE	TRUE	1387	1970	1970	FALSE
scenario_003	Vascular	TINAG	3.41954405672556	TRUE	FALSE	TRUE	1163	1970	1970	FALSE
scenario_003	Vascular	TJP1	8.96066139273243	TRUE	FALSE	TRUE	288	1970	1970	TRUE
scenario_003	Vascular	TLR2	9.05712107632136	TRUE	FALSE	TRUE	281	1970	1970	TRUE
scenario_003	Vascular	TLR5	3.22212695078793	TRUE	FALSE	TRUE	1212	1970	1970	FALSE
scenario_003	Vascular	TM2D2	2.81920870164661	TRUE	FALSE	TRUE	1298	1970	1970	FALSE
scenario_003	Vascular	TMC6	6.55178251273955	TRUE	FALSE	TRUE	501	1970	1970	FALSE
scenario_003	Vascular	TMED8	1.52556320326173	TRUE	FALSE	TRUE	1582	1970	1970	FALSE
scenario_003	Vascular	TMEM100	15.4167551706264	TRUE	TRUE	TRUE	100	1970	1970	TRUE
scenario_003	Vascular	TMEM107	1.57034554694341	TRUE	FALSE	TRUE	1573	1970	1970	FALSE
scenario_003	Vascular	TMEM125	4.04472101534181	TRUE	FALSE	TRUE	1023	1970	1970	FALSE
scenario_003	Vascular	TMEM136	1.87286427740352	TRUE	FALSE	TRUE	1514	1970	1970	FALSE
scenario_003	Vascular	TMEM144	5.2895615356	TRUE	FALSE	TRUE	741	1970	1970	FALSE
scenario_003	Vascular	TMEM14A	1.96552639623738	TRUE	FALSE	TRUE	1487	1970	1970	FALSE
scenario_003	Vascular	TMEM178A	3.31001828110253	TRUE	FALSE	TRUE	1190	1970	1970	FALSE
scenario_003	Vascular	TMEM18	2.57379982441794	TRUE	FALSE	TRUE	1351	1970	1970	FALSE
scenario_003	Vascular	TMEM235	4.70128366897535	TRUE	FALSE	TRUE	879	1970	1970	FALSE
scenario_003	Vascular	TMEM240	1.12400510275851	TRUE	FALSE	TRUE	1673	1970	1970	FALSE
scenario_003	Vascular	TMEM243	7.7112687291699	TRUE	FALSE	TRUE	378	1970	1970	TRUE
scenario_003	Vascular	TMEM246-AS1	2.3685803814463	TRUE	FALSE	TRUE	1402	1970	1970	FALSE
scenario_003	Vascular	TMEM248	2.65873173563736	TRUE	FALSE	TRUE	1331	1970	1970	FALSE
scenario_003	Vascular	TMEM39B	0	TRUE	FALSE	TRUE	1956	1970	1970	FALSE
scenario_003	Vascular	TMEM50B	6.29335466326878	TRUE	FALSE	TRUE	534	1970	1970	FALSE
scenario_003	Vascular	TMEM59	5.80623299368397	TRUE	FALSE	TRUE	625	1970	1970	FALSE
scenario_003	Vascular	TMEM67	7.41459509916799	TRUE	FALSE	TRUE	404	1970	1970	FALSE
scenario_003	Vascular	TMEM98	4.60466447080993	TRUE	FALSE	TRUE	912	1970	1970	FALSE
scenario_003	Vascular	TMEM9B	2.30379622091337	TRUE	FALSE	TRUE	1428	1970	1970	FALSE
scenario_003	Vascular	TMF1	0	TRUE	FALSE	TRUE	1957	1970	1970	FALSE
scenario_003	Vascular	TMPRSS5	4.40871857773651	TRUE	FALSE	TRUE	946	1970	1970	FALSE
scenario_003	Vascular	TMSB4X	12.2911680429014	TRUE	FALSE	TRUE	141	1970	1970	TRUE
scenario_003	Vascular	TNC	5.99367723494762	TRUE	FALSE	TRUE	580	1970	1970	FALSE
scenario_003	Vascular	TNFRSF10D	28.5476230135435	TRUE	TRUE	TRUE	22	1970	1970	TRUE
scenario_003	Vascular	TNFRSF1B	14.7377883652981	TRUE	FALSE	TRUE	111	1970	1970	TRUE
scenario_003	Vascular	TNKS	1.9247374084027	TRUE	FALSE	TRUE	1500	1970	1970	FALSE
scenario_003	Vascular	TNR	2.35871337709424	TRUE	FALSE	TRUE	1406	1970	1970	FALSE
scenario_003	Vascular	TNRC6B	2.28720943349078	TRUE	FALSE	TRUE	1431	1970	1970	FALSE
scenario_003	Vascular	TOMM40	0.43477990283667	TRUE	FALSE	TRUE	1805	1970	1970	FALSE
scenario_003	Vascular	TOP2B	1.26951815709646	TRUE	FALSE	TRUE	1630	1970	1970	FALSE
scenario_003	Vascular	TP53TG5	5.39064487153273	TRUE	FALSE	TRUE	713	1970	1970	FALSE
scenario_003	Vascular	TPD52L1	8.43943228487468	TRUE	FALSE	TRUE	322	1970	1970	TRUE
scenario_003	Vascular	TPR	0.887580698544863	TRUE	FALSE	TRUE	1721	1970	1970	FALSE
scenario_003	Vascular	TPRG1L	3.49772274272007	TRUE	FALSE	TRUE	1154	1970	1970	FALSE
scenario_003	Vascular	TPST1	3.56773546484232	TRUE	FALSE	TRUE	1137	1970	1970	FALSE
scenario_003	Vascular	TRAF3IP2	6.00517726716532	TRUE	FALSE	TRUE	578	1970	1970	FALSE
scenario_003	Vascular	TRAF3IP2-AS1	4.61946103054967	TRUE	FALSE	TRUE	904	1970	1970	FALSE
scenario_003	Vascular	TRAF3IP3	1.64699022888918	TRUE	FALSE	TRUE	1556	1970	1970	FALSE
scenario_003	Vascular	TRAM1L1	0.391450647831171	TRUE	FALSE	TRUE	1817	1970	1970	FALSE
scenario_003	Vascular	TRAPPC1	8.14920628222235	TRUE	FALSE	TRUE	339	1970	1970	TRUE
scenario_003	Vascular	TRIL	7.76951138635643	TRUE	FALSE	TRUE	370	1970	1970	TRUE
scenario_003	Vascular	TRIM47	11.5076982497246	TRUE	TRUE	TRUE	160	1970	1970	TRUE
scenario_003	Vascular	TRIM54	6.74348236496395	TRUE	FALSE	TRUE	476	1970	1970	FALSE
scenario_003	Vascular	TRIM59	5.40516759774952	TRUE	FALSE	TRUE	710	1970	1970	FALSE
scenario_003	Vascular	TRIM71	2.1720035518076	TRUE	FALSE	TRUE	1448	1970	1970	FALSE
scenario_003	Vascular	TRIP4	0.478214006651813	TRUE	FALSE	TRUE	1797	1970	1970	FALSE
scenario_003	Vascular	TRMT9B	4.04893971166568	TRUE	FALSE	TRUE	1021	1970	1970	FALSE
scenario_003	Vascular	TRPC4	5.52863359710644	TRUE	FALSE	TRUE	681	1970	1970	FALSE
scenario_003	Vascular	TRPS1	5.69953065823437	TRUE	FALSE	TRUE	644	1970	1970	FALSE
scenario_003	Vascular	TSEN2	4.8210651901344	TRUE	FALSE	TRUE	851	1970	1970	FALSE
scenario_003	Vascular	TSIX	6.58628125263842	TRUE	FALSE	TRUE	494	1970	1970	FALSE
scenario_003	Vascular	TSPAN11	0.680887445276107	TRUE	FALSE	TRUE	1759	1970	1970	FALSE
scenario_003	Vascular	TTI2	0.487565585738369	TRUE	FALSE	TRUE	1793	1970	1970	FALSE
scenario_003	Vascular	TTLL12	1.40067888987227	TRUE	FALSE	TRUE	1603	1970	1970	FALSE
scenario_003	Vascular	TUBB4B	7.50044371989211	TRUE	FALSE	TRUE	392	1970	1970	TRUE
scenario_003	Vascular	TWSG1	2.808393188524	TRUE	FALSE	TRUE	1302	1970	1970	FALSE
scenario_003	Vascular	TYROBP	12.5616998659426	TRUE	TRUE	TRUE	134	1970	1970	TRUE
scenario_003	Vascular	U2AF1	8.55398067072959	TRUE	FALSE	TRUE	310	1970	1970	TRUE
scenario_003	Vascular	UBA3	6.29153101571374	TRUE	FALSE	TRUE	535	1970	1970	FALSE
scenario_003	Vascular	UBAP2L	2.42158800154413	TRUE	FALSE	TRUE	1388	1970	1970	FALSE
scenario_003	Vascular	UBE2G2	0.591997563397503	TRUE	FALSE	TRUE	1776	1970	1970	FALSE
scenario_003	Vascular	UBE2I	2.00050655795504	TRUE	FALSE	TRUE	1480	1970	1970	FALSE
scenario_003	Vascular	UBE2N	0.285714873096533	TRUE	FALSE	TRUE	1831	1970	1970	FALSE
scenario_003	Vascular	UBE2T	2.79325327103588	TRUE	FALSE	TRUE	1303	1970	1970	FALSE
scenario_003	Vascular	UBE3D	0.282415909458142	TRUE	FALSE	TRUE	1832	1970	1970	FALSE
scenario_003	Vascular	UBLCP1	3.75979226510002	TRUE	FALSE	TRUE	1091	1970	1970	FALSE
scenario_003	Vascular	UBN2	2.89322471337763	TRUE	FALSE	TRUE	1282	1970	1970	FALSE
scenario_003	Vascular	UBTD2	2.81474071011421	TRUE	FALSE	TRUE	1301	1970	1970	FALSE
scenario_003	Vascular	UBXN1	12.6725864526657	TRUE	TRUE	TRUE	130	1970	1970	TRUE
scenario_003	Vascular	UCK1	1.44927606051147	TRUE	FALSE	TRUE	1594	1970	1970	FALSE
scenario_003	Vascular	UGCG	2.51440443938577	TRUE	FALSE	TRUE	1359	1970	1970	FALSE
scenario_003	Vascular	UGT8	5.58564829465444	TRUE	FALSE	TRUE	669	1970	1970	FALSE
scenario_003	Vascular	UHRF1BP1	0	TRUE	FALSE	TRUE	1958	1970	1970	FALSE
scenario_003	Vascular	UNC13B	6.91504118002046	TRUE	FALSE	TRUE	458	1970	1970	FALSE
scenario_003	Vascular	UNK	1.63195201774828	TRUE	FALSE	TRUE	1559	1970	1970	FALSE
scenario_003	Vascular	UQCRB	5.37221046646576	TRUE	FALSE	TRUE	720	1970	1970	FALSE
scenario_003	Vascular	UQCRQ	7.75958481350466	TRUE	FALSE	TRUE	371	1970	1970	TRUE
scenario_003	Vascular	USE1	2.0629120359004	TRUE	FALSE	TRUE	1464	1970	1970	FALSE
scenario_003	Vascular	USP11	1.15934195067952	TRUE	FALSE	TRUE	1662	1970	1970	FALSE
scenario_003	Vascular	USP15	5.06630596132264	TRUE	FALSE	TRUE	797	1970	1970	FALSE
scenario_003	Vascular	USP18	7.48789683181518	TRUE	FALSE	TRUE	394	1970	1970	TRUE
scenario_003	Vascular	USP34	3.91163437362076	TRUE	FALSE	TRUE	1056	1970	1970	FALSE
scenario_003	Vascular	USP47	3.25921826967547	TRUE	FALSE	TRUE	1201	1970	1970	FALSE
scenario_003	Vascular	USP9X	2.89847779492566	TRUE	FALSE	TRUE	1281	1970	1970	FALSE
scenario_003	Vascular	USPL1	0.225627627136347	TRUE	FALSE	TRUE	1842	1970	1970	FALSE
scenario_003	Vascular	UTP25	0	TRUE	FALSE	TRUE	1959	1970	1970	FALSE
scenario_003	Vascular	VAC14-AS1	5.00324623919166	TRUE	FALSE	TRUE	808	1970	1970	FALSE
scenario_003	Vascular	VAT1L	0.95812811095586	TRUE	FALSE	TRUE	1703	1970	1970	FALSE
scenario_003	Vascular	VAV1	5.19485940659874	TRUE	FALSE	TRUE	763	1970	1970	FALSE
scenario_003	Vascular	VAX1	5.833560495913	TRUE	FALSE	TRUE	619	1970	1970	FALSE
scenario_003	Vascular	VCAN	6.66878797804624	TRUE	FALSE	TRUE	485	1970	1970	FALSE
scenario_003	Vascular	VCAN-AS1	5.62909524744428	TRUE	FALSE	TRUE	656	1970	1970	FALSE
scenario_003	Vascular	VEGFA	7.40357295141289	TRUE	FALSE	TRUE	407	1970	1970	FALSE
scenario_003	Vascular	VEGFC	20.7251145759067	TRUE	FALSE	TRUE	58	1970	1970	TRUE
scenario_003	Vascular	VIPR2	2.02618792784124	TRUE	FALSE	TRUE	1474	1970	1970	FALSE
scenario_003	Vascular	VMA21	3.87622262491534	TRUE	FALSE	TRUE	1068	1970	1970	FALSE
scenario_003	Vascular	VPS16	1.55751815063013	TRUE	FALSE	TRUE	1576	1970	1970	FALSE
scenario_003	Vascular	VPS25	1.43746038151258	TRUE	FALSE	TRUE	1598	1970	1970	FALSE
scenario_003	Vascular	VPS26C	3.24876809408328	TRUE	FALSE	TRUE	1205	1970	1970	FALSE
scenario_003	Vascular	VPS45	2.07099063801973	TRUE	FALSE	TRUE	1462	1970	1970	FALSE
scenario_003	Vascular	VPS50	0.892566349793988	TRUE	FALSE	TRUE	1719	1970	1970	FALSE
scenario_003	Vascular	VSIG4	11.9096789356024	TRUE	TRUE	TRUE	150	1970	1970	TRUE
scenario_003	Vascular	VSTM2A	5.21837632869454	TRUE	FALSE	TRUE	756	1970	1970	FALSE
scenario_003	Vascular	VSX1	2.67999141650004	TRUE	FALSE	TRUE	1325	1970	1970	FALSE
scenario_003	Vascular	VWC2	1.21206476495528	TRUE	FALSE	TRUE	1650	1970	1970	FALSE
scenario_003	Vascular	VWDE	5.51066720041829	TRUE	FALSE	TRUE	684	1970	1970	FALSE
scenario_003	Vascular	VWF	29.4257397896235	TRUE	FALSE	TRUE	18	1970	1970	TRUE
scenario_003	Vascular	WAC-AS1	3.79611251501205	TRUE	FALSE	TRUE	1087	1970	1970	FALSE
scenario_003	Vascular	WASHC2C	0	TRUE	FALSE	TRUE	1960	1970	1970	FALSE
scenario_003	Vascular	WASHC3	1.84202483279768	TRUE	FALSE	TRUE	1522	1970	1970	FALSE
scenario_003	Vascular	WBP1L	3.09135242935838	TRUE	FALSE	TRUE	1243	1970	1970	FALSE
scenario_003	Vascular	WDFY4	6.83357873783232	TRUE	FALSE	TRUE	470	1970	1970	FALSE
scenario_003	Vascular	WDR12	0.251611938199661	TRUE	FALSE	TRUE	1838	1970	1970	FALSE
scenario_003	Vascular	WDR46	2.23896821777953	TRUE	FALSE	TRUE	1440	1970	1970	FALSE
scenario_003	Vascular	WDR88	1.56654468257995	TRUE	FALSE	TRUE	1574	1970	1970	FALSE
scenario_003	Vascular	WDTC1	1.16823280292565	TRUE	FALSE	TRUE	1660	1970	1970	FALSE
scenario_003	Vascular	WHRN	3.70482748786588	TRUE	FALSE	TRUE	1097	1970	1970	FALSE
scenario_003	Vascular	WNT16	6.04122991093818	TRUE	FALSE	TRUE	572	1970	1970	FALSE
scenario_003	Vascular	WRAP73	2.70367900659062	TRUE	FALSE	TRUE	1320	1970	1970	FALSE
scenario_003	Vascular	WSCD1	6.20008653798555	TRUE	FALSE	TRUE	550	1970	1970	FALSE
scenario_003	Vascular	WTIP	7.03115326314094	TRUE	FALSE	TRUE	445	1970	1970	FALSE
scenario_003	Vascular	XACT	0.249345771437766	TRUE	FALSE	TRUE	1839	1970	1970	FALSE
scenario_003	Vascular	XKR8	0.721090066403493	TRUE	FALSE	TRUE	1752	1970	1970	FALSE
scenario_003	Vascular	XKR9	4.19746658537534	TRUE	FALSE	TRUE	985	1970	1970	FALSE
scenario_003	Vascular	XPO6	0	TRUE	FALSE	TRUE	1961	1970	1970	FALSE
scenario_003	Vascular	XYLT1	4.472871956384	TRUE	FALSE	TRUE	934	1970	1970	FALSE
scenario_003	Vascular	YIPF1	0.918395439761922	TRUE	FALSE	TRUE	1713	1970	1970	FALSE
scenario_003	Vascular	YIPF5	1.52617406150186	TRUE	FALSE	TRUE	1581	1970	1970	FALSE
scenario_003	Vascular	YJU2	5.43179013003687	TRUE	FALSE	TRUE	700	1970	1970	FALSE
scenario_003	Vascular	YTHDF3	1.68521318265811	TRUE	FALSE	TRUE	1546	1970	1970	FALSE
scenario_003	Vascular	Z94057.1	4.36875683124712	TRUE	FALSE	TRUE	956	1970	1970	FALSE
scenario_003	Vascular	Z96074.1	11.5521778943448	TRUE	FALSE	TRUE	158	1970	1970	TRUE
scenario_003	Vascular	ZBTB34	7.29724091340491	TRUE	TRUE	TRUE	417	1970	1970	FALSE
scenario_003	Vascular	ZBTB7C	2.84939653663144	TRUE	FALSE	TRUE	1290	1970	1970	FALSE
scenario_003	Vascular	ZC3H7A	4.23657857395423	TRUE	FALSE	TRUE	978	1970	1970	FALSE
scenario_003	Vascular	ZCCHC14	3.15420239756892	TRUE	FALSE	TRUE	1230	1970	1970	FALSE
scenario_003	Vascular	ZDHHC1	7.81503055507661	TRUE	TRUE	TRUE	366	1970	1970	TRUE
scenario_003	Vascular	ZDHHC7	2.65024859765012	TRUE	FALSE	TRUE	1332	1970	1970	FALSE
scenario_003	Vascular	ZEB1-AS1	0.813316543866409	TRUE	FALSE	TRUE	1737	1970	1970	FALSE
scenario_003	Vascular	ZFAND1	1.92752510201254	TRUE	FALSE	TRUE	1499	1970	1970	FALSE
scenario_003	Vascular	ZFP1	0	TRUE	FALSE	TRUE	1962	1970	1970	FALSE
scenario_003	Vascular	ZFP69B	1.73615854480361	TRUE	FALSE	TRUE	1536	1970	1970	FALSE
scenario_003	Vascular	ZFYVE21	1.87160981132121	TRUE	FALSE	TRUE	1515	1970	1970	FALSE
scenario_003	Vascular	ZIM2-AS1	4.33222967660634	TRUE	FALSE	TRUE	966	1970	1970	FALSE
scenario_003	Vascular	ZKSCAN1	6.2534087538553	TRUE	FALSE	TRUE	543	1970	1970	FALSE
scenario_003	Vascular	ZMAT4	7.02313445413321	TRUE	FALSE	TRUE	446	1970	1970	FALSE
scenario_003	Vascular	ZNF202	0.931755457615878	TRUE	FALSE	TRUE	1710	1970	1970	FALSE
scenario_003	Vascular	ZNF226	0.443785374011283	TRUE	FALSE	TRUE	1804	1970	1970	FALSE
scenario_003	Vascular	ZNF276	4.21945646321146	TRUE	FALSE	TRUE	980	1970	1970	FALSE
scenario_003	Vascular	ZNF3	0	TRUE	FALSE	TRUE	1963	1970	1970	FALSE
scenario_003	Vascular	ZNF304	2.42992773524266	TRUE	FALSE	TRUE	1385	1970	1970	FALSE
scenario_003	Vascular	ZNF33A	2.82752775821029	TRUE	FALSE	TRUE	1296	1970	1970	FALSE
scenario_003	Vascular	ZNF354A	1.21626894498626	TRUE	FALSE	TRUE	1648	1970	1970	FALSE
scenario_003	Vascular	ZNF358	7.04589166170347	TRUE	FALSE	TRUE	442	1970	1970	FALSE
scenario_003	Vascular	ZNF383	0	TRUE	FALSE	TRUE	1964	1970	1970	FALSE
scenario_003	Vascular	ZNF385D	9.17803571119765	TRUE	FALSE	TRUE	278	1970	1970	TRUE
scenario_003	Vascular	ZNF429	0.933923729877823	TRUE	FALSE	TRUE	1709	1970	1970	FALSE
scenario_003	Vascular	ZNF436-AS1	5.09511654103114	TRUE	FALSE	TRUE	789	1970	1970	FALSE
scenario_003	Vascular	ZNF470	0	TRUE	FALSE	TRUE	1965	1970	1970	FALSE
scenario_003	Vascular	ZNF48	0.23144841591431	TRUE	FALSE	TRUE	1841	1970	1970	FALSE
scenario_003	Vascular	ZNF502	4.7022384951398	TRUE	FALSE	TRUE	877	1970	1970	FALSE
scenario_003	Vascular	ZNF513	7.08202078676177	TRUE	TRUE	TRUE	437	1970	1970	FALSE
scenario_003	Vascular	ZNF550	6.47460377673316	TRUE	FALSE	TRUE	506	1970	1970	FALSE
scenario_003	Vascular	ZNF566	0	TRUE	FALSE	TRUE	1966	1970	1970	FALSE
scenario_003	Vascular	ZNF57	0	TRUE	FALSE	TRUE	1967	1970	1970	FALSE
scenario_003	Vascular	ZNF587	3.1333425800084	TRUE	FALSE	TRUE	1233	1970	1970	FALSE
scenario_003	Vascular	ZNF593	5.18017923838435	TRUE	FALSE	TRUE	768	1970	1970	FALSE
scenario_003	Vascular	ZNF597	3.96088607343349	TRUE	FALSE	TRUE	1041	1970	1970	FALSE
scenario_003	Vascular	ZNF624	0.405635739622533	TRUE	FALSE	TRUE	1814	1970	1970	FALSE
scenario_003	Vascular	ZNF629	9.80060981235005	TRUE	FALSE	TRUE	244	1970	1970	TRUE
scenario_003	Vascular	ZNF66	7.43467775101573	TRUE	FALSE	TRUE	402	1970	1970	FALSE
scenario_003	Vascular	ZNF680	1.59492907483917	TRUE	FALSE	TRUE	1568	1970	1970	FALSE
scenario_003	Vascular	ZNF699	5.47368847939313	TRUE	FALSE	TRUE	695	1970	1970	FALSE
scenario_003	Vascular	ZNF706	1.33005793221355	TRUE	FALSE	TRUE	1618	1970	1970	FALSE
scenario_003	Vascular	ZNF777	0	TRUE	FALSE	TRUE	1968	1970	1970	FALSE
scenario_003	Vascular	ZNF780A	0	TRUE	FALSE	TRUE	1969	1970	1970	FALSE
scenario_003	Vascular	ZNF782	0	TRUE	FALSE	TRUE	1970	1970	1970	FALSE
scenario_003	Vascular	ZNF79	5.81267619568566	TRUE	FALSE	TRUE	624	1970	1970	FALSE
scenario_003	Vascular	ZNF791	1.87696269201143	TRUE	FALSE	TRUE	1510	1970	1970	FALSE
scenario_003	Vascular	ZNF804A	3.21965960886899	TRUE	FALSE	TRUE	1215	1970	1970	FALSE
scenario_003	Vascular	ZNF831	0.373880613601977	TRUE	FALSE	TRUE	1821	1970	1970	FALSE
scenario_003	Vascular	ZNF98	6.5823353018469	TRUE	FALSE	TRUE	497	1970	1970	FALSE
scenario_003	Vascular	ZRANB3	3.59239320679894	TRUE	FALSE	TRUE	1128	1970	1970	FALSE
scenario_003	Vascular	ZSCAN25	3.97328325481543	TRUE	FALSE	TRUE	1039	1970	1970	FALSE
scenario_004	Astro	ABCA6	1.39102665243679	TRUE	FALSE	TRUE	1944	1970	1970	FALSE
scenario_004	Astro	ABCA8	22.243446659009	TRUE	FALSE	TRUE	1563	1970	1970	FALSE
scenario_004	Astro	ABCB1	16.0750717013875	TRUE	FALSE	TRUE	1763	1970	1970	FALSE
scenario_004	Astro	ABCC10	37.9005082845094	TRUE	FALSE	TRUE	856	1970	1970	FALSE
scenario_004	Astro	ABCC4	41.9666871407804	TRUE	FALSE	TRUE	645	1970	1970	FALSE
scenario_004	Astro	ABCD3	46.6525153412273	TRUE	FALSE	TRUE	430	1970	1970	FALSE
scenario_004	Astro	ABCG2	17.4730070651339	TRUE	FALSE	TRUE	1727	1970	1970	FALSE
scenario_004	Astro	ABCG8	21.8362644459735	TRUE	FALSE	TRUE	1574	1970	1970	FALSE
scenario_004	Astro	ABHD17B	38.6194551024614	TRUE	FALSE	TRUE	812	1970	1970	FALSE
scenario_004	Astro	ABHD17C	44.9059167966547	TRUE	FALSE	TRUE	506	1970	1970	FALSE
scenario_004	Astro	ABHD18	34.9654849516008	TRUE	FALSE	TRUE	1012	1970	1970	FALSE
scenario_004	Astro	ABLIM3	31.3814634573018	TRUE	FALSE	TRUE	1201	1970	1970	FALSE
scenario_004	Astro	AC002429.2	73.9432172553951	TRUE	FALSE	TRUE	72	1970	1970	TRUE
scenario_004	Astro	AC004053.1	38.4066618655885	TRUE	FALSE	TRUE	822	1970	1970	FALSE
scenario_004	Astro	AC004494.1	37.8777496287338	TRUE	FALSE	TRUE	857	1970	1970	FALSE
scenario_004	Astro	AC004690.2	20.1962202499612	TRUE	FALSE	TRUE	1635	1970	1970	FALSE
scenario_004	Astro	AC004817.1	13.4283918255211	TRUE	TRUE	TRUE	1824	1970	1970	FALSE
scenario_004	Astro	AC004852.2	21.0108042443281	TRUE	FALSE	TRUE	1609	1970	1970	FALSE
scenario_004	Astro	AC005037.1	36.9909540925472	TRUE	FALSE	TRUE	899	1970	1970	FALSE
scenario_004	Astro	AC005186.1	35.6569549289164	TRUE	FALSE	TRUE	973	1970	1970	FALSE
scenario_004	Astro	AC005726.1	34.6683763465946	TRUE	FALSE	TRUE	1029	1970	1970	FALSE
scenario_004	Astro	AC006355.2	44.8041117769828	TRUE	FALSE	TRUE	512	1970	1970	FALSE
scenario_004	Astro	AC006581.2	46.2469305133484	TRUE	FALSE	TRUE	451	1970	1970	FALSE
scenario_004	Astro	AC007091.1	11.5257438809198	TRUE	FALSE	TRUE	1848	1970	1970	FALSE
scenario_004	Astro	AC007221.2	41.2073738789695	TRUE	FALSE	TRUE	681	1970	1970	FALSE
scenario_004	Astro	AC007262.2	53.7006800512314	TRUE	FALSE	TRUE	259	1970	1970	TRUE
scenario_004	Astro	AC008574.1	15.1333131132424	TRUE	FALSE	TRUE	1790	1970	1970	FALSE
scenario_004	Astro	AC008629.1	44.4064333069462	TRUE	FALSE	TRUE	526	1970	1970	FALSE
scenario_004	Astro	AC008892.1	51.0754587555643	TRUE	FALSE	TRUE	301	1970	1970	TRUE
scenario_004	Astro	AC009063.2	19.1340531868199	TRUE	FALSE	TRUE	1679	1970	1970	FALSE
scenario_004	Astro	AC009228.1	41.2494706334935	TRUE	FALSE	TRUE	678	1970	1970	FALSE
scenario_004	Astro	AC009262.1	23.5534039957812	TRUE	FALSE	TRUE	1518	1970	1970	FALSE
scenario_004	Astro	AC009299.3	50.5160326863331	TRUE	FALSE	TRUE	316	1970	1970	TRUE
scenario_004	Astro	AC009435.1	42.8807769059685	TRUE	FALSE	TRUE	598	1970	1970	FALSE
scenario_004	Astro	AC009948.1	20.0768812412292	TRUE	FALSE	TRUE	1642	1970	1970	FALSE
scenario_004	Astro	AC010099.4	48.3553057423706	TRUE	FALSE	TRUE	368	1970	1970	TRUE
scenario_004	Astro	AC010127.1	6.8723301360281	TRUE	FALSE	TRUE	1907	1970	1970	FALSE
scenario_004	Astro	AC010636.2	49.5071323776082	TRUE	FALSE	TRUE	337	1970	1970	TRUE
scenario_004	Astro	AC010809.2	36.4317082797633	TRUE	TRUE	TRUE	925	1970	1970	FALSE
scenario_004	Astro	AC010857.1	18.4663845100252	TRUE	FALSE	TRUE	1697	1970	1970	FALSE
scenario_004	Astro	AC010931.3	25.9219434472838	TRUE	FALSE	TRUE	1432	1970	1970	FALSE
scenario_004	Astro	AC010976.1	43.5271584499972	TRUE	FALSE	TRUE	570	1970	1970	FALSE
scenario_004	Astro	AC010997.3	40.08624681398	TRUE	FALSE	TRUE	740	1970	1970	FALSE
scenario_004	Astro	AC011287.1	23.6248764682896	TRUE	FALSE	TRUE	1514	1970	1970	FALSE
scenario_004	Astro	AC012467.2	24.7443112811522	TRUE	FALSE	TRUE	1477	1970	1970	FALSE
scenario_004	Astro	AC012593.1	57.2889304517689	TRUE	FALSE	TRUE	194	1970	1970	TRUE
scenario_004	Astro	AC015468.3	16.6904137560005	TRUE	FALSE	TRUE	1745	1970	1970	FALSE
scenario_004	Astro	AC015712.4	20.9410749706062	TRUE	FALSE	TRUE	1614	1970	1970	FALSE
scenario_004	Astro	AC015845.2	32.8887497827041	TRUE	FALSE	TRUE	1111	1970	1970	FALSE
scenario_004	Astro	AC015908.2	63.3485962703924	TRUE	FALSE	TRUE	151	1970	1970	TRUE
scenario_004	Astro	AC016597.1	26.4058318839108	TRUE	FALSE	TRUE	1415	1970	1970	FALSE
scenario_004	Astro	AC016598.1	19.1421538561142	TRUE	FALSE	TRUE	1678	1970	1970	FALSE
scenario_004	Astro	AC016687.2	26.105445858198	TRUE	FALSE	TRUE	1424	1970	1970	FALSE
scenario_004	Astro	AC016766.1	43.1510587386464	TRUE	FALSE	TRUE	588	1970	1970	FALSE
scenario_004	Astro	AC017101.1	49.9869054900305	TRUE	FALSE	TRUE	326	1970	1970	TRUE
scenario_004	Astro	AC018638.7	36.9783723886892	TRUE	FALSE	TRUE	900	1970	1970	FALSE
scenario_004	Astro	AC018647.1	43.8761845447581	TRUE	FALSE	TRUE	550	1970	1970	FALSE
scenario_004	Astro	AC018682.1	60.8319153190487	TRUE	FALSE	TRUE	165	1970	1970	TRUE
scenario_004	Astro	AC019211.1	17.5418509132791	TRUE	FALSE	TRUE	1722	1970	1970	FALSE
scenario_004	Astro	AC019257.8	40.0907654372768	TRUE	FALSE	TRUE	738	1970	1970	FALSE
scenario_004	Astro	AC020704.1	22.2882088962988	TRUE	FALSE	TRUE	1559	1970	1970	FALSE
scenario_004	Astro	AC020909.2	23.9251317549422	TRUE	FALSE	TRUE	1503	1970	1970	FALSE
scenario_004	Astro	AC021439.1	16.3555413193584	TRUE	FALSE	TRUE	1756	1970	1970	FALSE
scenario_004	Astro	AC022400.6	40.6393488842133	TRUE	FALSE	TRUE	711	1970	1970	FALSE
scenario_004	Astro	AC022424.1	21.1628451354997	TRUE	FALSE	TRUE	1604	1970	1970	FALSE
scenario_004	Astro	AC022613.1	32.8521957623618	TRUE	FALSE	TRUE	1115	1970	1970	FALSE
scenario_004	Astro	AC022973.2	19.2171106806833	TRUE	FALSE	TRUE	1676	1970	1970	FALSE
scenario_004	Astro	AC024145.1	55.5350803430901	TRUE	FALSE	TRUE	221	1970	1970	TRUE
scenario_004	Astro	AC025178.1	30.3998069611726	TRUE	FALSE	TRUE	1249	1970	1970	FALSE
scenario_004	Astro	AC025211.1	24.4605215507931	TRUE	FALSE	TRUE	1488	1970	1970	FALSE
scenario_004	Astro	AC025263.1	14.957203218169	TRUE	FALSE	TRUE	1793	1970	1970	FALSE
scenario_004	Astro	AC025366.1	13.790806479894	TRUE	TRUE	TRUE	1816	1970	1970	FALSE
scenario_004	Astro	AC026316.5	29.4974084536377	TRUE	FALSE	TRUE	1286	1970	1970	FALSE
scenario_004	Astro	AC027288.3	24.0238873825671	TRUE	FALSE	TRUE	1500	1970	1970	FALSE
scenario_004	Astro	AC027808.1	56.3640993898438	TRUE	FALSE	TRUE	205	1970	1970	TRUE
scenario_004	Astro	AC036108.3	40.8729992803256	TRUE	FALSE	TRUE	696	1970	1970	FALSE
scenario_004	Astro	AC044781.1	21.7786394496816	TRUE	FALSE	TRUE	1575	1970	1970	FALSE
scenario_004	Astro	AC051619.4	36.5310317738123	TRUE	FALSE	TRUE	920	1970	1970	FALSE
scenario_004	Astro	AC053527.1	53.3916931963541	TRUE	FALSE	TRUE	264	1970	1970	TRUE
scenario_004	Astro	AC060765.1	18.1764276827798	TRUE	FALSE	TRUE	1705	1970	1970	FALSE
scenario_004	Astro	AC062017.1	49.3201663572911	TRUE	FALSE	TRUE	342	1970	1970	TRUE
scenario_004	Astro	AC067956.1	19.5621835731634	TRUE	FALSE	TRUE	1667	1970	1970	FALSE
scenario_004	Astro	AC068286.1	33.8068335884657	TRUE	FALSE	TRUE	1072	1970	1970	FALSE
scenario_004	Astro	AC068631.1	33.7436080540841	TRUE	FALSE	TRUE	1074	1970	1970	FALSE
scenario_004	Astro	AC068643.1	51.8583260897503	TRUE	FALSE	TRUE	285	1970	1970	TRUE
scenario_004	Astro	AC069133.1	24.1139085668005	TRUE	FALSE	TRUE	1497	1970	1970	FALSE
scenario_004	Astro	AC069272.1	37.7065541558299	TRUE	FALSE	TRUE	869	1970	1970	FALSE
scenario_004	Astro	AC069544.1	40.7663943451303	TRUE	FALSE	TRUE	706	1970	1970	FALSE
scenario_004	Astro	AC073332.1	0	TRUE	FALSE	TRUE	1949	1970	1970	FALSE
scenario_004	Astro	AC073365.1	21.421485478658	TRUE	FALSE	TRUE	1590	1970	1970	FALSE
scenario_004	Astro	AC073878.1	48.4518107813819	TRUE	FALSE	TRUE	361	1970	1970	TRUE
scenario_004	Astro	AC073896.1	25.8567653781777	TRUE	FALSE	TRUE	1434	1970	1970	FALSE
scenario_004	Astro	AC073941.1	76.7466838250605	TRUE	FALSE	TRUE	53	1970	1970	TRUE
scenario_004	Astro	AC074117.1	48.0864843600284	TRUE	FALSE	TRUE	375	1970	1970	TRUE
scenario_004	Astro	AC074327.1	32.0580856700256	TRUE	FALSE	TRUE	1167	1970	1970	FALSE
scenario_004	Astro	AC079015.1	23.5366778803044	TRUE	FALSE	TRUE	1519	1970	1970	FALSE
scenario_004	Astro	AC079089.1	22.4292166283965	TRUE	FALSE	TRUE	1550	1970	1970	FALSE
scenario_004	Astro	AC079117.1	30.954987731064	TRUE	FALSE	TRUE	1223	1970	1970	FALSE
scenario_004	Astro	AC079226.2	45.4355960811806	TRUE	FALSE	TRUE	484	1970	1970	FALSE
scenario_004	Astro	AC079296.1	6.24716848971694	TRUE	FALSE	TRUE	1911	1970	1970	FALSE
scenario_004	Astro	AC079385.1	42.5088434034352	TRUE	FALSE	TRUE	615	1970	1970	FALSE
scenario_004	Astro	AC079594.2	21.1092126257801	TRUE	FALSE	TRUE	1606	1970	1970	FALSE
scenario_004	Astro	AC084032.1	20.045764340615	TRUE	FALSE	TRUE	1646	1970	1970	FALSE
scenario_004	Astro	AC087280.2	25.3737156311546	TRUE	FALSE	TRUE	1453	1970	1970	FALSE
scenario_004	Astro	AC087457.1	10.6256354931455	TRUE	FALSE	TRUE	1870	1970	1970	FALSE
scenario_004	Astro	AC087857.1	36.8622288334782	TRUE	FALSE	TRUE	905	1970	1970	FALSE
scenario_004	Astro	AC090114.2	43.0262021823192	TRUE	FALSE	TRUE	593	1970	1970	FALSE
scenario_004	Astro	AC090138.1	42.9241449205043	TRUE	FALSE	TRUE	597	1970	1970	FALSE
scenario_004	Astro	AC090204.1	62.8666781228041	TRUE	FALSE	TRUE	155	1970	1970	TRUE
scenario_004	Astro	AC090403.1	36.9175676483606	TRUE	FALSE	TRUE	903	1970	1970	FALSE
scenario_004	Astro	AC090502.1	23.6101649809538	TRUE	FALSE	TRUE	1515	1970	1970	FALSE
scenario_004	Astro	AC090531.1	33.2166928999896	TRUE	FALSE	TRUE	1093	1970	1970	FALSE
scenario_004	Astro	AC090825.1	55.7649098788076	TRUE	FALSE	TRUE	219	1970	1970	TRUE
scenario_004	Astro	AC090907.2	25.353539575817	TRUE	FALSE	TRUE	1455	1970	1970	FALSE
scenario_004	Astro	AC090993.1	64.6881966261668	TRUE	FALSE	TRUE	143	1970	1970	TRUE
scenario_004	Astro	AC091153.2	43.5408627902382	TRUE	FALSE	TRUE	569	1970	1970	FALSE
scenario_004	Astro	AC091167.6	36.2062087280493	TRUE	FALSE	TRUE	945	1970	1970	FALSE
scenario_004	Astro	AC091826.2	65.7906632934145	TRUE	FALSE	TRUE	135	1970	1970	TRUE
scenario_004	Astro	AC091948.1	49.2287277296337	TRUE	FALSE	TRUE	345	1970	1970	TRUE
scenario_004	Astro	AC092123.1	37.5948408686179	TRUE	FALSE	TRUE	871	1970	1970	FALSE
scenario_004	Astro	AC092329.3	42.4074049724074	TRUE	TRUE	TRUE	621	1970	1970	FALSE
scenario_004	Astro	AC092376.2	14.3962358071938	TRUE	FALSE	TRUE	1804	1970	1970	FALSE
scenario_004	Astro	AC092384.1	19.8398831516044	TRUE	FALSE	TRUE	1654	1970	1970	FALSE
scenario_004	Astro	AC092794.1	41.5094823616267	TRUE	FALSE	TRUE	670	1970	1970	FALSE
scenario_004	Astro	AC092835.1	26.8456649297745	TRUE	FALSE	TRUE	1396	1970	1970	FALSE
scenario_004	Astro	AC092958.1	14.797855205466	TRUE	FALSE	TRUE	1795	1970	1970	FALSE
scenario_004	Astro	AC093206.1	29.965355648806	TRUE	FALSE	TRUE	1260	1970	1970	FALSE
scenario_004	Astro	AC093227.2	38.3277663594012	TRUE	FALSE	TRUE	830	1970	1970	FALSE
scenario_004	Astro	AC093423.3	26.0916171754663	TRUE	FALSE	TRUE	1425	1970	1970	FALSE
scenario_004	Astro	AC093607.1	18.2192036021407	TRUE	FALSE	TRUE	1702	1970	1970	FALSE
scenario_004	Astro	AC095050.1	20.0639439016828	TRUE	FALSE	TRUE	1645	1970	1970	FALSE
scenario_004	Astro	AC096711.2	35.6540885480982	TRUE	FALSE	TRUE	974	1970	1970	FALSE
scenario_004	Astro	AC098617.1	15.6756153070342	TRUE	FALSE	TRUE	1773	1970	1970	FALSE
scenario_004	Astro	AC098864.1	17.2307820133954	TRUE	FALSE	TRUE	1732	1970	1970	FALSE
scenario_004	Astro	AC099062.1	24.2063528318945	TRUE	FALSE	TRUE	1493	1970	1970	FALSE
scenario_004	Astro	AC099791.2	55.4128431692107	TRUE	FALSE	TRUE	224	1970	1970	TRUE
scenario_004	Astro	AC100818.1	20.06688762013	TRUE	FALSE	TRUE	1643	1970	1970	FALSE
scenario_004	Astro	AC107032.2	46.6447322330108	TRUE	FALSE	TRUE	431	1970	1970	FALSE
scenario_004	Astro	AC108047.1	31.0971319444222	TRUE	FALSE	TRUE	1213	1970	1970	FALSE
scenario_004	Astro	AC108062.1	54.9932518565195	TRUE	FALSE	TRUE	235	1970	1970	TRUE
scenario_004	Astro	AC108471.2	52.7836032600136	TRUE	FALSE	TRUE	271	1970	1970	TRUE
scenario_004	Astro	AC109779.1	22.5514857972373	TRUE	FALSE	TRUE	1546	1970	1970	FALSE
scenario_004	Astro	AC109927.1	42.2207139250363	TRUE	FALSE	TRUE	632	1970	1970	FALSE
scenario_004	Astro	AC110079.2	41.6895893682792	TRUE	FALSE	TRUE	659	1970	1970	FALSE
scenario_004	Astro	AC110285.1	16.2715378548449	TRUE	FALSE	TRUE	1758	1970	1970	FALSE
scenario_004	Astro	AC112722.1	47.8311269710779	TRUE	FALSE	TRUE	381	1970	1970	TRUE
scenario_004	Astro	AC116565.2	0	TRUE	FALSE	TRUE	1950	1970	1970	FALSE
scenario_004	Astro	AC120053.1	43.0609428464075	TRUE	FALSE	TRUE	592	1970	1970	FALSE
scenario_004	Astro	AC124254.1	8.10348198324398	TRUE	FALSE	TRUE	1898	1970	1970	FALSE
scenario_004	Astro	AC125616.1	7.88602677765599	TRUE	FALSE	TRUE	1900	1970	1970	FALSE
scenario_004	Astro	AC131934.1	49.2787823882844	TRUE	FALSE	TRUE	343	1970	1970	TRUE
scenario_004	Astro	AC132872.1	27.6710562954467	TRUE	FALSE	TRUE	1369	1970	1970	FALSE
scenario_004	Astro	AC134312.1	15.4317241962245	TRUE	FALSE	TRUE	1775	1970	1970	FALSE
scenario_004	Astro	AC135586.2	39.78059085694	TRUE	FALSE	TRUE	756	1970	1970	FALSE
scenario_004	Astro	AC138904.3	22.8168490917484	TRUE	FALSE	TRUE	1539	1970	1970	FALSE
scenario_004	Astro	AC139795.2	38.6335179805682	TRUE	FALSE	TRUE	811	1970	1970	FALSE
scenario_004	Astro	AC140912.1	38.2452842588529	TRUE	FALSE	TRUE	836	1970	1970	FALSE
scenario_004	Astro	AC231981.1	46.1516910406568	TRUE	FALSE	TRUE	454	1970	1970	FALSE
scenario_004	Astro	AC234582.1	73.8093176323258	TRUE	FALSE	TRUE	73	1970	1970	TRUE
scenario_004	Astro	AC245297.3	59.6731138537898	TRUE	FALSE	TRUE	174	1970	1970	TRUE
scenario_004	Astro	ACAN	16.4023697683319	TRUE	FALSE	TRUE	1755	1970	1970	FALSE
scenario_004	Astro	ACAP2	43.7661989566542	TRUE	FALSE	TRUE	555	1970	1970	FALSE
scenario_004	Astro	ACBD4	33.541571228523	TRUE	FALSE	TRUE	1080	1970	1970	FALSE
scenario_004	Astro	ACD	45.8526769170794	TRUE	FALSE	TRUE	463	1970	1970	FALSE
scenario_004	Astro	ACKR1	14.0090384377042	TRUE	FALSE	TRUE	1814	1970	1970	FALSE
scenario_004	Astro	ACKR3	74.0319009439454	TRUE	FALSE	TRUE	71	1970	1970	TRUE
scenario_004	Astro	ACO2	47.800738111801	TRUE	FALSE	TRUE	383	1970	1970	TRUE
scenario_004	Astro	ACSBG1	78.0053077028685	TRUE	FALSE	TRUE	39	1970	1970	TRUE
scenario_004	Astro	ACSL3	47.1660478896986	TRUE	FALSE	TRUE	409	1970	1970	FALSE
scenario_004	Astro	ACSL5	30.5915024726389	TRUE	FALSE	TRUE	1241	1970	1970	FALSE
scenario_004	Astro	ACSS3	70.6026369007176	TRUE	FALSE	TRUE	95	1970	1970	TRUE
scenario_004	Astro	ADAM15	38.307850991904	TRUE	FALSE	TRUE	832	1970	1970	FALSE
scenario_004	Astro	ADAM28	20.3312735944772	TRUE	FALSE	TRUE	1631	1970	1970	FALSE
scenario_004	Astro	ADAM9	24.9713823156238	TRUE	FALSE	TRUE	1468	1970	1970	FALSE
scenario_004	Astro	ADAMTS1	43.525795873712	TRUE	FALSE	TRUE	571	1970	1970	FALSE
scenario_004	Astro	ADAMTS12	43.6154660066215	TRUE	FALSE	TRUE	565	1970	1970	FALSE
scenario_004	Astro	ADAMTS14	21.4604607848709	TRUE	FALSE	TRUE	1589	1970	1970	FALSE
scenario_004	Astro	ADAMTS16	18.0707284451899	TRUE	FALSE	TRUE	1710	1970	1970	FALSE
scenario_004	Astro	ADAMTS18	35.6799295831475	TRUE	TRUE	TRUE	972	1970	1970	FALSE
scenario_004	Astro	ADAMTS20	25.4309551846262	TRUE	FALSE	TRUE	1451	1970	1970	FALSE
scenario_004	Astro	ADAMTS3	24.6113030091941	TRUE	FALSE	TRUE	1481	1970	1970	FALSE
scenario_004	Astro	ADAMTS4	21.2362800729294	TRUE	FALSE	TRUE	1602	1970	1970	FALSE
scenario_004	Astro	ADAMTS9	43.8965496441531	TRUE	FALSE	TRUE	549	1970	1970	FALSE
scenario_004	Astro	ADARB2	54.8215354409115	TRUE	FALSE	TRUE	238	1970	1970	TRUE
scenario_004	Astro	ADCY7	34.8681506135961	TRUE	FALSE	TRUE	1020	1970	1970	FALSE
scenario_004	Astro	ADGRE3	31.5684372130546	TRUE	FALSE	TRUE	1192	1970	1970	FALSE
scenario_004	Astro	ADGRF5	1.63188337762141	TRUE	FALSE	TRUE	1943	1970	1970	FALSE
scenario_004	Astro	ADGRV1	76.786407551108	TRUE	FALSE	TRUE	52	1970	1970	TRUE
scenario_004	Astro	ADIRF	62.4480093974225	TRUE	FALSE	TRUE	158	1970	1970	TRUE
scenario_004	Astro	ADNP-AS1	29.0207828832916	TRUE	FALSE	TRUE	1313	1970	1970	FALSE
scenario_004	Astro	ADORA2B	73.5358390955096	TRUE	FALSE	TRUE	76	1970	1970	TRUE
scenario_004	Astro	AF279873.3	64.9118666396539	TRUE	FALSE	TRUE	141	1970	1970	TRUE
scenario_004	Astro	AFAP1L1	3.74937066825567	TRUE	FALSE	TRUE	1927	1970	1970	FALSE
scenario_004	Astro	AFF2	0	TRUE	FALSE	TRUE	1951	1970	1970	FALSE
scenario_004	Astro	AGT	79.551223457615	TRUE	FALSE	TRUE	27	1970	1970	TRUE
scenario_004	Astro	AJ009632.2	20.8347147644307	TRUE	FALSE	TRUE	1624	1970	1970	FALSE
scenario_004	Astro	AK7	21.5829619382348	TRUE	FALSE	TRUE	1585	1970	1970	FALSE
scenario_004	Astro	AKAIN1	10.9261391887608	TRUE	FALSE	TRUE	1865	1970	1970	FALSE
scenario_004	Astro	AL020994.2	16.4397927841682	TRUE	FALSE	TRUE	1753	1970	1970	FALSE
scenario_004	Astro	AL021707.2	40.8232256434238	TRUE	FALSE	TRUE	700	1970	1970	FALSE
scenario_004	Astro	AL022068.1	59.1256242578151	TRUE	FALSE	TRUE	178	1970	1970	TRUE
scenario_004	Astro	AL031428.1	41.322004483646	TRUE	FALSE	TRUE	675	1970	1970	FALSE
scenario_004	Astro	AL033504.1	6.40617199921872	TRUE	FALSE	TRUE	1909	1970	1970	FALSE
scenario_004	Astro	AL034397.3	26.8811682163378	TRUE	FALSE	TRUE	1392	1970	1970	FALSE
scenario_004	Astro	AL034399.2	16.1864736287355	TRUE	FALSE	TRUE	1759	1970	1970	FALSE
scenario_004	Astro	AL035078.4	68.6420208869799	TRUE	FALSE	TRUE	109	1970	1970	TRUE
scenario_004	Astro	AL049569.1	38.3743675336433	TRUE	FALSE	TRUE	825	1970	1970	FALSE
scenario_004	Astro	AL078459.1	50.7239528800814	TRUE	FALSE	TRUE	311	1970	1970	TRUE
scenario_004	Astro	AL078590.3	11.0094076082047	TRUE	FALSE	TRUE	1864	1970	1970	FALSE
scenario_004	Astro	AL110118.2	29.0508266066403	TRUE	FALSE	TRUE	1312	1970	1970	FALSE
scenario_004	Astro	AL110292.1	23.7856436016825	TRUE	FALSE	TRUE	1505	1970	1970	FALSE
scenario_004	Astro	AL117329.1	20.0653319678591	TRUE	FALSE	TRUE	1644	1970	1970	FALSE
scenario_004	Astro	AL133227.1	55.0007556876598	TRUE	FALSE	TRUE	234	1970	1970	TRUE
scenario_004	Astro	AL133453.1	38.0353563828402	TRUE	FALSE	TRUE	849	1970	1970	FALSE
scenario_004	Astro	AL136307.1	22.4088582059093	TRUE	FALSE	TRUE	1553	1970	1970	FALSE
scenario_004	Astro	AL136382.1	7.45751675329955	TRUE	FALSE	TRUE	1905	1970	1970	FALSE
scenario_004	Astro	AL136985.3	21.2670260289338	TRUE	FALSE	TRUE	1598	1970	1970	FALSE
scenario_004	Astro	AL138686.1	48.1234036969661	TRUE	FALSE	TRUE	374	1970	1970	TRUE
scenario_004	Astro	AL138694.1	16.0531913081364	TRUE	FALSE	TRUE	1767	1970	1970	FALSE
scenario_004	Astro	AL138881.1	32.982023421062	TRUE	FALSE	TRUE	1103	1970	1970	FALSE
scenario_004	Astro	AL139294.1	39.6283004566439	TRUE	FALSE	TRUE	761	1970	1970	FALSE
scenario_004	Astro	AL157392.2	16.7501331600194	TRUE	FALSE	TRUE	1743	1970	1970	FALSE
scenario_004	Astro	AL157938.3	48.3641263919954	TRUE	FALSE	TRUE	366	1970	1970	TRUE
scenario_004	Astro	AL158055.1	46.737962567271	TRUE	TRUE	TRUE	426	1970	1970	FALSE
scenario_004	Astro	AL160269.1	49.4086834246994	TRUE	FALSE	TRUE	341	1970	1970	TRUE
scenario_004	Astro	AL161772.1	52.7620483536971	TRUE	FALSE	TRUE	272	1970	1970	TRUE
scenario_004	Astro	AL161935.3	17.9169644916438	TRUE	FALSE	TRUE	1713	1970	1970	FALSE
scenario_004	Astro	AL162311.3	50.0765197510125	TRUE	FALSE	TRUE	325	1970	1970	TRUE
scenario_004	Astro	AL162414.1	20.9231789531028	TRUE	FALSE	TRUE	1616	1970	1970	FALSE
scenario_004	Astro	AL352984.1	39.2302688473854	TRUE	FALSE	TRUE	782	1970	1970	FALSE
scenario_004	Astro	AL353626.1	53.6704630827585	TRUE	FALSE	TRUE	260	1970	1970	TRUE
scenario_004	Astro	AL353784.1	22.1608106383009	TRUE	FALSE	TRUE	1566	1970	1970	FALSE
scenario_004	Astro	AL354809.1	22.0698368040884	TRUE	FALSE	TRUE	1569	1970	1970	FALSE
scenario_004	Astro	AL356599.1	44.0528234911141	TRUE	FALSE	TRUE	541	1970	1970	FALSE
scenario_004	Astro	AL358216.1	17.6250000963698	TRUE	FALSE	TRUE	1721	1970	1970	FALSE
scenario_004	Astro	AL359091.1	21.2746284670967	TRUE	FALSE	TRUE	1596	1970	1970	FALSE
scenario_004	Astro	AL359317.2	46.9710140399461	TRUE	FALSE	TRUE	418	1970	1970	FALSE
scenario_004	Astro	AL359644.1	56.3112359284823	TRUE	FALSE	TRUE	206	1970	1970	TRUE
scenario_004	Astro	AL359649.1	16.6319890924761	TRUE	FALSE	TRUE	1747	1970	1970	FALSE
scenario_004	Astro	AL365259.1	60.1447254426784	TRUE	FALSE	TRUE	168	1970	1970	TRUE
scenario_004	Astro	AL365361.1	5.45043462577685	TRUE	FALSE	TRUE	1916	1970	1970	FALSE
scenario_004	Astro	AL391684.1	37.9995672058525	TRUE	FALSE	TRUE	852	1970	1970	FALSE
scenario_004	Astro	AL391807.1	51.4722097096733	TRUE	FALSE	TRUE	291	1970	1970	TRUE
scenario_004	Astro	AL392023.2	3.811307560918	TRUE	FALSE	TRUE	1926	1970	1970	FALSE
scenario_004	Astro	AL445250.1	11.3933712218658	TRUE	FALSE	TRUE	1851	1970	1970	FALSE
scenario_004	Astro	AL445433.2	8.0060432168648	TRUE	FALSE	TRUE	1899	1970	1970	FALSE
scenario_004	Astro	AL445472.1	54.550461650223	TRUE	FALSE	TRUE	241	1970	1970	TRUE
scenario_004	Astro	AL445623.2	0	TRUE	TRUE	TRUE	1952	1970	1970	FALSE
scenario_004	Astro	AL450322.2	16.8015144782104	TRUE	FALSE	TRUE	1742	1970	1970	FALSE
scenario_004	Astro	AL450423.1	15.3466081336367	TRUE	FALSE	TRUE	1780	1970	1970	FALSE
scenario_004	Astro	AL583859.2	26.0645010474323	TRUE	FALSE	TRUE	1428	1970	1970	FALSE
scenario_004	Astro	AL590867.1	61.062973699146	TRUE	FALSE	TRUE	163	1970	1970	TRUE
scenario_004	Astro	AL591441.1	19.8649639249882	TRUE	FALSE	TRUE	1653	1970	1970	FALSE
scenario_004	Astro	AL592295.4	47.7493249879435	TRUE	FALSE	TRUE	385	1970	1970	TRUE
scenario_004	Astro	AL596451.1	26.901004781528	TRUE	FALSE	TRUE	1390	1970	1970	FALSE
scenario_004	Astro	ALAD	45.4026077863437	TRUE	FALSE	TRUE	487	1970	1970	FALSE
scenario_004	Astro	ALDH1A1	56.9082746173846	TRUE	FALSE	TRUE	198	1970	1970	TRUE
scenario_004	Astro	ALDH1A3	0	TRUE	FALSE	TRUE	1953	1970	1970	FALSE
scenario_004	Astro	ALDH3A2	26.4379499361436	TRUE	FALSE	TRUE	1411	1970	1970	FALSE
scenario_004	Astro	ALDH6A1	54.1506944840543	TRUE	FALSE	TRUE	252	1970	1970	TRUE
scenario_004	Astro	ALG1L2	35.0003091418788	TRUE	TRUE	TRUE	1009	1970	1970	FALSE
scenario_004	Astro	ALKBH1	23.7347769461694	TRUE	FALSE	TRUE	1508	1970	1970	FALSE
scenario_004	Astro	ALKBH6	47.6652196373474	TRUE	FALSE	TRUE	391	1970	1970	TRUE
scenario_004	Astro	ALOX12-AS1	46.0818213438808	TRUE	FALSE	TRUE	456	1970	1970	FALSE
scenario_004	Astro	ALOX5AP	42.2750623229934	TRUE	FALSE	TRUE	628	1970	1970	FALSE
scenario_004	Astro	ALPK1	39.3537541971587	TRUE	FALSE	TRUE	774	1970	1970	FALSE
scenario_004	Astro	AMZ1	41.0281243247967	TRUE	FALSE	TRUE	689	1970	1970	FALSE
scenario_004	Astro	ANGPT2	39.6735775190009	TRUE	FALSE	TRUE	759	1970	1970	FALSE
scenario_004	Astro	ANGPTL1	52.079002191539	TRUE	FALSE	TRUE	283	1970	1970	TRUE
scenario_004	Astro	ANK1	3.09884856648064	TRUE	FALSE	TRUE	1933	1970	1970	FALSE
scenario_004	Astro	ANKDD1B	34.697985938862	TRUE	FALSE	TRUE	1028	1970	1970	FALSE
scenario_004	Astro	ANKEF1	39.5828541671437	TRUE	FALSE	TRUE	763	1970	1970	FALSE
scenario_004	Astro	ANKRA2	46.0756391352192	TRUE	FALSE	TRUE	458	1970	1970	FALSE
scenario_004	Astro	ANKRD17	39.2484160960177	TRUE	FALSE	TRUE	780	1970	1970	FALSE
scenario_004	Astro	ANKRD37	46.890239478458	TRUE	FALSE	TRUE	422	1970	1970	FALSE
scenario_004	Astro	ANKRD42	32.2114280389719	TRUE	FALSE	TRUE	1157	1970	1970	FALSE
scenario_004	Astro	ANKRD46	29.25974865506	TRUE	FALSE	TRUE	1299	1970	1970	FALSE
scenario_004	Astro	ANKRD55	27.507621167956	TRUE	FALSE	TRUE	1375	1970	1970	FALSE
scenario_004	Astro	ANKRD62	13.4700825243528	TRUE	FALSE	TRUE	1823	1970	1970	FALSE
scenario_004	Astro	ANLN	35.9627468974301	TRUE	FALSE	TRUE	954	1970	1970	FALSE
scenario_004	Astro	ANO1	18.1760794295565	TRUE	FALSE	TRUE	1706	1970	1970	FALSE
scenario_004	Astro	ANO2	11.0886000959881	TRUE	FALSE	TRUE	1860	1970	1970	FALSE
scenario_004	Astro	ANO3	17.5309272789744	TRUE	FALSE	TRUE	1724	1970	1970	FALSE
scenario_004	Astro	ANXA1	55.9023147137957	TRUE	FALSE	TRUE	213	1970	1970	TRUE
scenario_004	Astro	AP000311.1	57.5278666039544	TRUE	FALSE	TRUE	192	1970	1970	TRUE
scenario_004	Astro	AP000462.1	62.6108437884706	TRUE	FALSE	TRUE	156	1970	1970	TRUE
scenario_004	Astro	AP000487.1	31.4906507261147	TRUE	FALSE	TRUE	1194	1970	1970	FALSE
scenario_004	Astro	AP000943.3	14.753172760194	TRUE	FALSE	TRUE	1797	1970	1970	FALSE
scenario_004	Astro	AP001267.3	45.4876541152148	TRUE	FALSE	TRUE	483	1970	1970	FALSE
scenario_004	Astro	AP001341.1	35.7769651524698	TRUE	FALSE	TRUE	964	1970	1970	FALSE
scenario_004	Astro	AP001528.2	44.8999334137584	TRUE	FALSE	TRUE	507	1970	1970	FALSE
scenario_004	Astro	AP001628.1	43.3740477364308	TRUE	FALSE	TRUE	579	1970	1970	FALSE
scenario_004	Astro	AP001825.1	51.8154958342819	TRUE	FALSE	TRUE	287	1970	1970	TRUE
scenario_004	Astro	AP001993.1	27.1007466451819	TRUE	FALSE	TRUE	1385	1970	1970	FALSE
scenario_004	Astro	AP002026.1	65.0444256156686	TRUE	FALSE	TRUE	140	1970	1970	TRUE
scenario_004	Astro	AP003355.2	25.6163957366327	TRUE	FALSE	TRUE	1444	1970	1970	FALSE
scenario_004	Astro	AP003481.1	16.8251835546355	TRUE	FALSE	TRUE	1741	1970	1970	FALSE
scenario_004	Astro	AP003486.1	34.9143742784438	TRUE	FALSE	TRUE	1017	1970	1970	FALSE
scenario_004	Astro	AP003555.3	9.80203300347147	TRUE	TRUE	TRUE	1883	1970	1970	FALSE
scenario_004	Astro	AP005433.1	1.97210277490872	TRUE	FALSE	TRUE	1941	1970	1970	FALSE
scenario_004	Astro	AP006621.3	39.4411985353299	TRUE	FALSE	TRUE	769	1970	1970	FALSE
scenario_004	Astro	AP5Z1	32.4657514930895	TRUE	FALSE	TRUE	1139	1970	1970	FALSE
scenario_004	Astro	APAF1	40.230819101682	TRUE	FALSE	TRUE	730	1970	1970	FALSE
scenario_004	Astro	APBB1IP	22.945923520506	TRUE	FALSE	TRUE	1535	1970	1970	FALSE
scenario_004	Astro	AQP1	68.4041948987978	TRUE	FALSE	TRUE	112	1970	1970	TRUE
scenario_004	Astro	AQP4	82.7041937825661	TRUE	FALSE	TRUE	5	1970	1970	TRUE
scenario_004	Astro	ARFGEF2	36.0279323417843	TRUE	FALSE	TRUE	949	1970	1970	FALSE
scenario_004	Astro	ARHGAP1	44.1182362739328	TRUE	FALSE	TRUE	537	1970	1970	FALSE
scenario_004	Astro	ARHGAP15	23.2504065671071	TRUE	FALSE	TRUE	1523	1970	1970	FALSE
scenario_004	Astro	ARHGAP21	44.7593512859401	TRUE	FALSE	TRUE	516	1970	1970	FALSE
scenario_004	Astro	ARHGAP26	39.1818827721974	TRUE	TRUE	TRUE	784	1970	1970	FALSE
scenario_004	Astro	ARHGAP29	50.8724352339145	TRUE	FALSE	TRUE	305	1970	1970	TRUE
scenario_004	Astro	ARHGAP31	70.6103001694936	TRUE	FALSE	TRUE	94	1970	1970	TRUE
scenario_004	Astro	ARHGAP32	49.5060128025671	TRUE	FALSE	TRUE	338	1970	1970	TRUE
scenario_004	Astro	ARHGAP45	29.8953504625054	TRUE	FALSE	TRUE	1266	1970	1970	FALSE
scenario_004	Astro	ARHGDIG	23.5675456645214	TRUE	FALSE	TRUE	1517	1970	1970	FALSE
scenario_004	Astro	ARHGEF12	43.0702461159817	TRUE	FALSE	TRUE	591	1970	1970	FALSE
scenario_004	Astro	ARHGEF26	74.6799804300647	TRUE	FALSE	TRUE	69	1970	1970	TRUE
scenario_004	Astro	ARHGEF33	19.4734875745854	TRUE	FALSE	TRUE	1670	1970	1970	FALSE
scenario_004	Astro	ARID1B	38.7147159319457	TRUE	FALSE	TRUE	808	1970	1970	FALSE
scenario_004	Astro	ARID3A	24.539879614947	TRUE	FALSE	TRUE	1484	1970	1970	FALSE
scenario_004	Astro	ARRDC3	42.5129118439739	TRUE	FALSE	TRUE	613	1970	1970	FALSE
scenario_004	Astro	ARX	58.8503877056318	TRUE	FALSE	TRUE	182	1970	1970	TRUE
scenario_004	Astro	ASB3	39.3533532120812	TRUE	FALSE	TRUE	775	1970	1970	FALSE
scenario_004	Astro	ASCL1	64.4531357321788	TRUE	FALSE	TRUE	144	1970	1970	TRUE
scenario_004	Astro	ASIC4	13.3713695391962	TRUE	FALSE	TRUE	1825	1970	1970	FALSE
scenario_004	Astro	ASPA	47.3908248070737	TRUE	FALSE	TRUE	399	1970	1970	FALSE
scenario_004	Astro	ASPH	56.2907618360946	TRUE	FALSE	TRUE	207	1970	1970	TRUE
scenario_004	Astro	ASTN1	42.5222531131254	TRUE	TRUE	TRUE	612	1970	1970	FALSE
scenario_004	Astro	ATF6	35.0032396616929	TRUE	FALSE	TRUE	1008	1970	1970	FALSE
scenario_004	Astro	ATG2A	38.239871554733	TRUE	FALSE	TRUE	838	1970	1970	FALSE
scenario_004	Astro	ATG3	26.5244110536249	TRUE	FALSE	TRUE	1407	1970	1970	FALSE
scenario_004	Astro	ATP10A	28.223348729329	TRUE	FALSE	TRUE	1349	1970	1970	FALSE
scenario_004	Astro	ATP11A	37.7800890768706	TRUE	FALSE	TRUE	864	1970	1970	FALSE
scenario_004	Astro	ATP13A2	28.2193958249393	TRUE	FALSE	TRUE	1350	1970	1970	FALSE
scenario_004	Astro	ATP1B1	25.8066449233381	TRUE	FALSE	TRUE	1437	1970	1970	FALSE
scenario_004	Astro	ATP2C2	32.328040314787	TRUE	FALSE	TRUE	1147	1970	1970	FALSE
scenario_004	Astro	ATP5F1E	54.486859012599	TRUE	FALSE	TRUE	244	1970	1970	TRUE
scenario_004	Astro	ATP6AP1L	46.8812875430822	TRUE	FALSE	TRUE	423	1970	1970	FALSE
scenario_004	Astro	ATP9B	34.3894076253936	TRUE	FALSE	TRUE	1041	1970	1970	FALSE
scenario_004	Astro	AUP1	54.3221042325118	TRUE	FALSE	TRUE	246	1970	1970	TRUE
scenario_004	Astro	AZGP1	47.7009607706408	TRUE	FALSE	TRUE	389	1970	1970	TRUE
scenario_004	Astro	AZIN1	37.809060572752	TRUE	FALSE	TRUE	861	1970	1970	FALSE
scenario_004	Astro	B3GALT1	42.1678131101985	TRUE	FALSE	TRUE	635	1970	1970	FALSE
scenario_004	Astro	B3GAT1	55.2294222970233	TRUE	FALSE	TRUE	228	1970	1970	TRUE
scenario_004	Astro	B3GNT7	18.540733104433	TRUE	FALSE	TRUE	1694	1970	1970	FALSE
scenario_004	Astro	B3GNTL1	30.9475594763752	TRUE	FALSE	TRUE	1224	1970	1970	FALSE
scenario_004	Astro	BACE2	36.8946963418312	TRUE	FALSE	TRUE	904	1970	1970	FALSE
scenario_004	Astro	BACH2	43.7883470033935	TRUE	FALSE	TRUE	553	1970	1970	FALSE
scenario_004	Astro	BAG3	77.4085084523896	TRUE	FALSE	TRUE	46	1970	1970	TRUE
scenario_004	Astro	BAG6	48.6469062058543	TRUE	FALSE	TRUE	356	1970	1970	TRUE
scenario_004	Astro	BAZ2A	36.4034787647979	TRUE	FALSE	TRUE	927	1970	1970	FALSE
scenario_004	Astro	BBOX1	78.483179822795	TRUE	FALSE	TRUE	33	1970	1970	TRUE
scenario_004	Astro	BCAN	63.7379463427606	TRUE	FALSE	TRUE	146	1970	1970	TRUE
scenario_004	Astro	BCHE	2.95464783102147	TRUE	FALSE	TRUE	1934	1970	1970	FALSE
scenario_004	Astro	BCL11B	11.2064309642195	TRUE	FALSE	TRUE	1856	1970	1970	FALSE
scenario_004	Astro	BCL2	59.0727732143048	TRUE	FALSE	TRUE	180	1970	1970	TRUE
scenario_004	Astro	BCL2L14	54.2973973503763	TRUE	FALSE	TRUE	248	1970	1970	TRUE
scenario_004	Astro	BEND6	25.7769339815327	TRUE	FALSE	TRUE	1439	1970	1970	FALSE
scenario_004	Astro	BEST3	32.1505415406798	TRUE	FALSE	TRUE	1159	1970	1970	FALSE
scenario_004	Astro	BICC1	59.5298348004365	TRUE	FALSE	TRUE	176	1970	1970	TRUE
scenario_004	Astro	BIN2	30.9958250201747	TRUE	FALSE	TRUE	1220	1970	1970	FALSE
scenario_004	Astro	BLM	17.714084306261	TRUE	FALSE	TRUE	1719	1970	1970	FALSE
scenario_004	Astro	BLNK	26.4320890113166	TRUE	FALSE	TRUE	1413	1970	1970	FALSE
scenario_004	Astro	BLVRA	33.4941854827352	TRUE	FALSE	TRUE	1083	1970	1970	FALSE
scenario_004	Astro	BMPR1B	74.0591491943251	TRUE	FALSE	TRUE	70	1970	1970	TRUE
scenario_004	Astro	BMPR2	32.9794629924013	TRUE	FALSE	TRUE	1105	1970	1970	FALSE
scenario_004	Astro	BOK	28.7436252820756	TRUE	FALSE	TRUE	1326	1970	1970	FALSE
scenario_004	Astro	BRD2	51.1949392946817	TRUE	FALSE	TRUE	299	1970	1970	TRUE
scenario_004	Astro	BRD7	31.0451834774581	TRUE	FALSE	TRUE	1217	1970	1970	FALSE
scenario_004	Astro	BRF1	35.8049125802682	TRUE	FALSE	TRUE	961	1970	1970	FALSE
scenario_004	Astro	BRIX1	31.84506426004	TRUE	FALSE	TRUE	1176	1970	1970	FALSE
scenario_004	Astro	BRSK1	30.9876120194442	TRUE	FALSE	TRUE	1221	1970	1970	FALSE
scenario_004	Astro	BTBD11	30.5394329673511	TRUE	FALSE	TRUE	1245	1970	1970	FALSE
scenario_004	Astro	BTN2A1	31.4589579139238	TRUE	FALSE	TRUE	1195	1970	1970	FALSE
scenario_004	Astro	BTNL9	18.5994017614077	TRUE	FALSE	TRUE	1693	1970	1970	FALSE
scenario_004	Astro	C11orf80	16.0568316988441	TRUE	TRUE	TRUE	1766	1970	1970	FALSE
scenario_004	Astro	C12orf73	42.6267598510453	TRUE	FALSE	TRUE	608	1970	1970	FALSE
scenario_004	Astro	C14orf119	48.395573334674	TRUE	FALSE	TRUE	364	1970	1970	TRUE
scenario_004	Astro	C16orf45	32.8190311138813	TRUE	FALSE	TRUE	1116	1970	1970	FALSE
scenario_004	Astro	C18orf21	29.7654524393731	TRUE	FALSE	TRUE	1268	1970	1970	FALSE
scenario_004	Astro	C18orf54	38.1185945501962	TRUE	FALSE	TRUE	844	1970	1970	FALSE
scenario_004	Astro	C19orf12	32.698779344817	TRUE	FALSE	TRUE	1124	1970	1970	FALSE
scenario_004	Astro	C19orf24	55.7760230513363	TRUE	FALSE	TRUE	218	1970	1970	TRUE
scenario_004	Astro	C19orf57	37.0084715876909	TRUE	TRUE	TRUE	897	1970	1970	FALSE
scenario_004	Astro	C19orf66	45.2149702065483	TRUE	FALSE	TRUE	494	1970	1970	FALSE
scenario_004	Astro	C1GALT1	31.9713892392093	TRUE	FALSE	TRUE	1169	1970	1970	FALSE
scenario_004	Astro	C1QA	38.3499642469601	TRUE	FALSE	TRUE	828	1970	1970	FALSE
scenario_004	Astro	C1QB	35.7035869224169	TRUE	FALSE	TRUE	971	1970	1970	FALSE
scenario_004	Astro	C1QC	37.3648225123271	TRUE	FALSE	TRUE	880	1970	1970	FALSE
scenario_004	Astro	C1QL1	29.0843761290058	TRUE	FALSE	TRUE	1308	1970	1970	FALSE
scenario_004	Astro	C1QL2	39.2388838098209	TRUE	FALSE	TRUE	781	1970	1970	FALSE
scenario_004	Astro	C1QTNF2	9.12742848051143	TRUE	FALSE	TRUE	1892	1970	1970	FALSE
scenario_004	Astro	C1QTNF4	42.3550153697814	TRUE	FALSE	TRUE	625	1970	1970	FALSE
scenario_004	Astro	C1RL-AS1	37.716536556622	TRUE	TRUE	TRUE	867	1970	1970	FALSE
scenario_004	Astro	C1orf123	45.7609020990909	TRUE	FALSE	TRUE	468	1970	1970	FALSE
scenario_004	Astro	C1orf159	31.783891968194	TRUE	TRUE	TRUE	1182	1970	1970	FALSE
scenario_004	Astro	C1orf21	45.3619643877932	TRUE	FALSE	TRUE	488	1970	1970	FALSE
scenario_004	Astro	C2	28.7407640168631	TRUE	FALSE	TRUE	1327	1970	1970	FALSE
scenario_004	Astro	C21orf2	35.1778614555267	TRUE	FALSE	TRUE	999	1970	1970	FALSE
scenario_004	Astro	C21orf58	38.0438733354819	TRUE	FALSE	TRUE	847	1970	1970	FALSE
scenario_004	Astro	C2CD6	45.5191724152174	TRUE	FALSE	TRUE	480	1970	1970	FALSE
scenario_004	Astro	C3	48.9737225779272	TRUE	FALSE	TRUE	349	1970	1970	TRUE
scenario_004	Astro	C3orf67	32.6819082792951	TRUE	FALSE	TRUE	1125	1970	1970	FALSE
scenario_004	Astro	C5orf15	44.7759222579512	TRUE	FALSE	TRUE	515	1970	1970	FALSE
scenario_004	Astro	CA10	0.225840581846579	TRUE	FALSE	TRUE	1948	1970	1970	FALSE
scenario_004	Astro	CA3	33.1632428961451	TRUE	FALSE	TRUE	1095	1970	1970	FALSE
scenario_004	Astro	CABP1	14.783631366753	TRUE	FALSE	TRUE	1796	1970	1970	FALSE
scenario_004	Astro	CACNA2D2	10.9118783628876	TRUE	FALSE	TRUE	1866	1970	1970	FALSE
scenario_004	Astro	CACNA2D3-AS1	43.7285093588792	TRUE	FALSE	TRUE	558	1970	1970	FALSE
scenario_004	Astro	CACNB4	13.3586604251683	TRUE	TRUE	TRUE	1826	1970	1970	FALSE
scenario_004	Astro	CACNG4	0	TRUE	FALSE	TRUE	1954	1970	1970	FALSE
scenario_004	Astro	CACNG5	4.22166718009254	TRUE	FALSE	TRUE	1923	1970	1970	FALSE
scenario_004	Astro	CALB1	25.1239887577815	TRUE	FALSE	TRUE	1460	1970	1970	FALSE
scenario_004	Astro	CALCOCO2	45.5705658770497	TRUE	FALSE	TRUE	478	1970	1970	FALSE
scenario_004	Astro	CALN1	43.8050231587467	TRUE	FALSE	TRUE	552	1970	1970	FALSE
scenario_004	Astro	CAMK1D	37.4887658273561	TRUE	TRUE	TRUE	875	1970	1970	FALSE
scenario_004	Astro	CAMK2A	38.5555044799141	TRUE	FALSE	TRUE	816	1970	1970	FALSE
scenario_004	Astro	CAMK2D	37.0313622789053	TRUE	FALSE	TRUE	894	1970	1970	FALSE
scenario_004	Astro	CAMK2N2	12.5269223465073	TRUE	FALSE	TRUE	1839	1970	1970	FALSE
scenario_004	Astro	CAPZA1	50.7139198691916	TRUE	FALSE	TRUE	312	1970	1970	TRUE
scenario_004	Astro	CARD11	23.0433319969147	TRUE	FALSE	TRUE	1533	1970	1970	FALSE
scenario_004	Astro	CARNS1	22.8885363068077	TRUE	FALSE	TRUE	1537	1970	1970	FALSE
scenario_004	Astro	CASC10	52.413445099144	TRUE	FALSE	TRUE	279	1970	1970	TRUE
scenario_004	Astro	CASC17	76.7408714187226	TRUE	FALSE	TRUE	54	1970	1970	TRUE
scenario_004	Astro	CASC2	50.5623699147445	TRUE	FALSE	TRUE	314	1970	1970	TRUE
scenario_004	Astro	CAST	42.4870409034044	TRUE	FALSE	TRUE	618	1970	1970	FALSE
scenario_004	Astro	CASTOR3	40.0590234105516	TRUE	FALSE	TRUE	742	1970	1970	FALSE
scenario_004	Astro	CAV1	26.5622683123426	TRUE	FALSE	TRUE	1406	1970	1970	FALSE
scenario_004	Astro	CAV3	45.0928918937758	TRUE	FALSE	TRUE	503	1970	1970	FALSE
scenario_004	Astro	CAVIN1	39.6058089677569	TRUE	FALSE	TRUE	762	1970	1970	FALSE
scenario_004	Astro	CBLN2	25.007123806774	TRUE	FALSE	TRUE	1465	1970	1970	FALSE
scenario_004	Astro	CCDC110	36.2318887569305	TRUE	FALSE	TRUE	941	1970	1970	FALSE
scenario_004	Astro	CCDC112	25.4867321712947	TRUE	FALSE	TRUE	1449	1970	1970	FALSE
scenario_004	Astro	CCDC154	36.3430921187733	TRUE	FALSE	TRUE	932	1970	1970	FALSE
scenario_004	Astro	CCDC158	29.9435792186998	TRUE	FALSE	TRUE	1263	1970	1970	FALSE
scenario_004	Astro	CCDC167	41.2590941867938	TRUE	FALSE	TRUE	677	1970	1970	FALSE
scenario_004	Astro	CCDC170	37.51547901661	TRUE	FALSE	TRUE	874	1970	1970	FALSE
scenario_004	Astro	CCDC173	41.5159227134165	TRUE	FALSE	TRUE	669	1970	1970	FALSE
scenario_004	Astro	CCDC190	65.6071522275048	TRUE	FALSE	TRUE	137	1970	1970	TRUE
scenario_004	Astro	CCDC22	39.4634338668315	TRUE	FALSE	TRUE	768	1970	1970	FALSE
scenario_004	Astro	CCDC68	9.94481669695835	TRUE	FALSE	TRUE	1878	1970	1970	FALSE
scenario_004	Astro	CCDC90B	35.0563450011887	TRUE	FALSE	TRUE	1004	1970	1970	FALSE
scenario_004	Astro	CCM2L	6.20188707811084	TRUE	FALSE	TRUE	1912	1970	1970	FALSE
scenario_004	Astro	CCND3	47.2730210338453	TRUE	FALSE	TRUE	403	1970	1970	FALSE
scenario_004	Astro	CCNG1	44.562559802914	TRUE	FALSE	TRUE	519	1970	1970	FALSE
scenario_004	Astro	CCNT2-AS1	2.80252228671365	TRUE	TRUE	TRUE	1937	1970	1970	FALSE
scenario_004	Astro	CCT4	40.4629454954751	TRUE	FALSE	TRUE	722	1970	1970	FALSE
scenario_004	Astro	CCT6B	41.9716287486624	TRUE	FALSE	TRUE	642	1970	1970	FALSE
scenario_004	Astro	CD14	44.2945426778389	TRUE	FALSE	TRUE	530	1970	1970	FALSE
scenario_004	Astro	CD163	37.0769301120514	TRUE	FALSE	TRUE	892	1970	1970	FALSE
scenario_004	Astro	CD22	21.9019388532983	TRUE	FALSE	TRUE	1570	1970	1970	FALSE
scenario_004	Astro	CD300A	32.7738363652092	TRUE	FALSE	TRUE	1119	1970	1970	FALSE
scenario_004	Astro	CD4	35.7065559246787	TRUE	FALSE	TRUE	970	1970	1970	FALSE
scenario_004	Astro	CD44	80.7374468895618	TRUE	FALSE	TRUE	21	1970	1970	TRUE
scenario_004	Astro	CD81	66.8385497878229	TRUE	FALSE	TRUE	127	1970	1970	TRUE
scenario_004	Astro	CD84	11.0405764980507	TRUE	FALSE	TRUE	1862	1970	1970	FALSE
scenario_004	Astro	CD86	26.0499900953407	TRUE	FALSE	TRUE	1429	1970	1970	FALSE
scenario_004	Astro	CDAN1	26.9238573412467	TRUE	FALSE	TRUE	1389	1970	1970	FALSE
scenario_004	Astro	CDC42SE1	41.1637935632838	TRUE	FALSE	TRUE	683	1970	1970	FALSE
scenario_004	Astro	CDC73	36.3484141651124	TRUE	FALSE	TRUE	931	1970	1970	FALSE
scenario_004	Astro	CDH1	30.4362250682697	TRUE	FALSE	TRUE	1247	1970	1970	FALSE
scenario_004	Astro	CDH19	21.2735352646043	TRUE	FALSE	TRUE	1597	1970	1970	FALSE
scenario_004	Astro	CDH23	62.8790636903947	TRUE	FALSE	TRUE	154	1970	1970	TRUE
scenario_004	Astro	CDH4	57.4099539318115	TRUE	FALSE	TRUE	193	1970	1970	TRUE
scenario_004	Astro	CDH7	1.82183782322959	TRUE	FALSE	TRUE	1942	1970	1970	FALSE
scenario_004	Astro	CDK18	48.3984405426844	TRUE	FALSE	TRUE	363	1970	1970	TRUE
scenario_004	Astro	CDYL	29.5572258793056	TRUE	FALSE	TRUE	1284	1970	1970	FALSE
scenario_004	Astro	CENPI	32.066877347748	TRUE	FALSE	TRUE	1166	1970	1970	FALSE
scenario_004	Astro	CEP44	32.1275120515552	TRUE	FALSE	TRUE	1163	1970	1970	FALSE
scenario_004	Astro	CERCAM	28.0912469542182	TRUE	FALSE	TRUE	1356	1970	1970	FALSE
scenario_004	Astro	CERS2	54.7634944337896	TRUE	FALSE	TRUE	239	1970	1970	TRUE
scenario_004	Astro	CFAP299	15.6826589167913	TRUE	FALSE	TRUE	1772	1970	1970	FALSE
scenario_004	Astro	CFAP46	43.447903281712	TRUE	FALSE	TRUE	575	1970	1970	FALSE
scenario_004	Astro	CFLAR	54.5398913934171	TRUE	FALSE	TRUE	243	1970	1970	TRUE
scenario_004	Astro	CGREF1	7.82868199133437	TRUE	FALSE	TRUE	1901	1970	1970	FALSE
scenario_004	Astro	CHD1	47.110468294858	TRUE	FALSE	TRUE	412	1970	1970	FALSE
scenario_004	Astro	CHI3L1	79.6637588006179	TRUE	FALSE	TRUE	25	1970	1970	TRUE
scenario_004	Astro	CHIC2	33.3318328082397	TRUE	FALSE	TRUE	1091	1970	1970	FALSE
scenario_004	Astro	CHKA	52.4242221622338	TRUE	FALSE	TRUE	278	1970	1970	TRUE
scenario_004	Astro	CHRAC1	40.6358488683039	TRUE	FALSE	TRUE	712	1970	1970	FALSE
scenario_004	Astro	CHRDL1	63.5271211165893	TRUE	FALSE	TRUE	150	1970	1970	TRUE
scenario_004	Astro	CHRM2	21.8503258675337	TRUE	FALSE	TRUE	1573	1970	1970	FALSE
scenario_004	Astro	CHRM3-AS2	25.8194010258501	TRUE	TRUE	TRUE	1436	1970	1970	FALSE
scenario_004	Astro	CHRNA7	35.4359203889515	TRUE	FALSE	TRUE	988	1970	1970	FALSE
scenario_004	Astro	CHST8	18.7210323081025	TRUE	FALSE	TRUE	1688	1970	1970	FALSE
scenario_004	Astro	CHST9	44.1875979213656	TRUE	FALSE	TRUE	535	1970	1970	FALSE
scenario_004	Astro	CHTF18	35.7385390133516	TRUE	FALSE	TRUE	967	1970	1970	FALSE
scenario_004	Astro	CHUK	26.9617673482207	TRUE	FALSE	TRUE	1387	1970	1970	FALSE
scenario_004	Astro	CIB1	58.416706237459	TRUE	FALSE	TRUE	187	1970	1970	TRUE
scenario_004	Astro	CIP2A	28.2358258349459	TRUE	FALSE	TRUE	1348	1970	1970	FALSE
scenario_004	Astro	CITED4	31.2782249603499	TRUE	FALSE	TRUE	1208	1970	1970	FALSE
scenario_004	Astro	CLCA4	17.9573856322101	TRUE	FALSE	TRUE	1712	1970	1970	FALSE
scenario_004	Astro	CLCN5	50.5343653321767	TRUE	FALSE	TRUE	315	1970	1970	TRUE
scenario_004	Astro	CLDN12	43.1061769903057	TRUE	FALSE	TRUE	589	1970	1970	FALSE
scenario_004	Astro	CLDN15	44.2563335481351	TRUE	FALSE	TRUE	534	1970	1970	FALSE
scenario_004	Astro	CLDN5	46.6232989435372	TRUE	TRUE	TRUE	432	1970	1970	FALSE
scenario_004	Astro	CLEC7A	29.4176183323283	TRUE	FALSE	TRUE	1292	1970	1970	FALSE
scenario_004	Astro	CLIC5	28.782514367545	TRUE	FALSE	TRUE	1322	1970	1970	FALSE
scenario_004	Astro	CLIP4	51.4251471844541	TRUE	FALSE	TRUE	293	1970	1970	TRUE
scenario_004	Astro	CLMN	55.1593121371291	TRUE	FALSE	TRUE	230	1970	1970	TRUE
scenario_004	Astro	CLMP	19.7631063562002	TRUE	FALSE	TRUE	1656	1970	1970	FALSE
scenario_004	Astro	CLU	71.5109641843911	TRUE	FALSE	TRUE	89	1970	1970	TRUE
scenario_004	Astro	CMKLR1	15.1942388513964	TRUE	FALSE	TRUE	1789	1970	1970	FALSE
scenario_004	Astro	CMTM4	30.8952126111548	TRUE	FALSE	TRUE	1231	1970	1970	FALSE
scenario_004	Astro	CMTM8	10.0195865792515	TRUE	FALSE	TRUE	1877	1970	1970	FALSE
scenario_004	Astro	CMTR1	25.0823077804582	TRUE	FALSE	TRUE	1462	1970	1970	FALSE
scenario_004	Astro	CNDP1	28.8482529801542	TRUE	FALSE	TRUE	1319	1970	1970	FALSE
scenario_004	Astro	CNGA4	43.7531403213526	TRUE	FALSE	TRUE	556	1970	1970	FALSE
scenario_004	Astro	CNGB1	24.0056864701132	TRUE	FALSE	TRUE	1501	1970	1970	FALSE
scenario_004	Astro	CNIH4	38.3762452401234	TRUE	FALSE	TRUE	824	1970	1970	FALSE
scenario_004	Astro	CNKSR2	30.4081379819021	TRUE	TRUE	TRUE	1248	1970	1970	FALSE
scenario_004	Astro	CNNM2	28.4518475824033	TRUE	TRUE	TRUE	1341	1970	1970	FALSE
scenario_004	Astro	CNNM3	45.1468689072343	TRUE	FALSE	TRUE	499	1970	1970	FALSE
scenario_004	Astro	CNP	47.3766657226367	TRUE	FALSE	TRUE	400	1970	1970	FALSE
scenario_004	Astro	CNPPD1	37.6695387661786	TRUE	FALSE	TRUE	870	1970	1970	FALSE
scenario_004	Astro	CNPY3	41.1418627922187	TRUE	FALSE	TRUE	684	1970	1970	FALSE
scenario_004	Astro	CNTN2	22.4187249197972	TRUE	FALSE	TRUE	1551	1970	1970	FALSE
scenario_004	Astro	CNTN5	20.536895836217	TRUE	FALSE	TRUE	1627	1970	1970	FALSE
scenario_004	Astro	COBLL1	10.8671318908475	TRUE	FALSE	TRUE	1868	1970	1970	FALSE
scenario_004	Astro	COL10A1	32.6011539774558	TRUE	FALSE	TRUE	1131	1970	1970	FALSE
scenario_004	Astro	COL11A1	53.4773799242444	TRUE	FALSE	TRUE	263	1970	1970	TRUE
scenario_004	Astro	COL12A1	21.304558135251	TRUE	FALSE	TRUE	1593	1970	1970	FALSE
scenario_004	Astro	COL16A1	64.3651872681334	TRUE	FALSE	TRUE	145	1970	1970	TRUE
scenario_004	Astro	COL20A1	23.6049460902352	TRUE	FALSE	TRUE	1516	1970	1970	FALSE
scenario_004	Astro	COL23A1	43.3490869497844	TRUE	FALSE	TRUE	580	1970	1970	FALSE
scenario_004	Astro	COL24A1	23.2758378446169	TRUE	FALSE	TRUE	1521	1970	1970	FALSE
scenario_004	Astro	COL4A3	28.6931739838749	TRUE	FALSE	TRUE	1331	1970	1970	FALSE
scenario_004	Astro	COL4A5	60.9444553384227	TRUE	FALSE	TRUE	164	1970	1970	TRUE
scenario_004	Astro	COL5A3	79.0568615317527	TRUE	FALSE	TRUE	30	1970	1970	TRUE
scenario_004	Astro	COL7A1	41.715087908824	TRUE	FALSE	TRUE	658	1970	1970	FALSE
scenario_004	Astro	COL8A1	19.9450434659502	TRUE	FALSE	TRUE	1650	1970	1970	FALSE
scenario_004	Astro	COL9A1	34.5406823714584	TRUE	FALSE	TRUE	1034	1970	1970	FALSE
scenario_004	Astro	COLGALT1	40.8577618462052	TRUE	FALSE	TRUE	697	1970	1970	FALSE
scenario_004	Astro	COMMD4	36.6357164496993	TRUE	FALSE	TRUE	914	1970	1970	FALSE
scenario_004	Astro	COMMD9	35.0076124272593	TRUE	FALSE	TRUE	1007	1970	1970	FALSE
scenario_004	Astro	COMT	46.6760807705637	TRUE	FALSE	TRUE	428	1970	1970	FALSE
scenario_004	Astro	COPRS	42.2017726356933	TRUE	FALSE	TRUE	633	1970	1970	FALSE
scenario_004	Astro	COPS8	41.6471149863005	TRUE	FALSE	TRUE	662	1970	1970	FALSE
scenario_004	Astro	COQ2	42.221978218467	TRUE	FALSE	TRUE	631	1970	1970	FALSE
scenario_004	Astro	COQ4	35.4040440218137	TRUE	FALSE	TRUE	989	1970	1970	FALSE
scenario_004	Astro	COX19	37.9316995123683	TRUE	FALSE	TRUE	855	1970	1970	FALSE
scenario_004	Astro	COX20	46.5736436675712	TRUE	FALSE	TRUE	435	1970	1970	FALSE
scenario_004	Astro	CP	54.2104353377177	TRUE	FALSE	TRUE	251	1970	1970	TRUE
scenario_004	Astro	CPB1	25.6294507748814	TRUE	FALSE	TRUE	1443	1970	1970	FALSE
scenario_004	Astro	CPNE5	9.68644306006146	TRUE	FALSE	TRUE	1886	1970	1970	FALSE
scenario_004	Astro	CPSF6	40.0069516458567	TRUE	FALSE	TRUE	745	1970	1970	FALSE
scenario_004	Astro	CRAT	41.7765593924761	TRUE	FALSE	TRUE	653	1970	1970	FALSE
scenario_004	Astro	CREB1	32.3552209982379	TRUE	FALSE	TRUE	1143	1970	1970	FALSE
scenario_004	Astro	CREB3L1	22.607741262814	TRUE	FALSE	TRUE	1544	1970	1970	FALSE
scenario_004	Astro	CREBZF	40.2289420639217	TRUE	FALSE	TRUE	731	1970	1970	FALSE
scenario_004	Astro	CRIP2	49.4609407329187	TRUE	FALSE	TRUE	340	1970	1970	TRUE
scenario_004	Astro	CRISPLD1	56.0317759438227	TRUE	FALSE	TRUE	212	1970	1970	TRUE
scenario_004	Astro	CRISPLD2	29.3687207489054	TRUE	FALSE	TRUE	1296	1970	1970	FALSE
scenario_004	Astro	CRTC3	38.0135404569425	TRUE	FALSE	TRUE	850	1970	1970	FALSE
scenario_004	Astro	CSF1R	34.0610269554504	TRUE	FALSE	TRUE	1056	1970	1970	FALSE
scenario_004	Astro	CSF2RA	25.0598729928977	TRUE	FALSE	TRUE	1463	1970	1970	FALSE
scenario_004	Astro	CSF3R	22.3686796938708	TRUE	FALSE	TRUE	1554	1970	1970	FALSE
scenario_004	Astro	CSPG4	28.3074820629209	TRUE	FALSE	TRUE	1345	1970	1970	FALSE
scenario_004	Astro	CTBS	36.6220383599719	TRUE	FALSE	TRUE	915	1970	1970	FALSE
scenario_004	Astro	CTCF	28.0575619282464	TRUE	FALSE	TRUE	1357	1970	1970	FALSE
scenario_004	Astro	CTNNA1	50.8513515542437	TRUE	FALSE	TRUE	308	1970	1970	TRUE
scenario_004	Astro	CTNNA3	27.2573957747694	TRUE	FALSE	TRUE	1378	1970	1970	FALSE
scenario_004	Astro	CTTNBP2NL	25.1736023251145	TRUE	FALSE	TRUE	1459	1970	1970	FALSE
scenario_004	Astro	CTXND1	61.7666279342593	TRUE	FALSE	TRUE	160	1970	1970	TRUE
scenario_004	Astro	CUL4A	43.9059032139023	TRUE	FALSE	TRUE	546	1970	1970	FALSE
scenario_004	Astro	CWC15	44.5290892203562	TRUE	FALSE	TRUE	520	1970	1970	FALSE
scenario_004	Astro	CWC25	48.2383837021568	TRUE	FALSE	TRUE	371	1970	1970	TRUE
scenario_004	Astro	CX3CR1	35.5120461478078	TRUE	FALSE	TRUE	986	1970	1970	FALSE
scenario_004	Astro	CXorf36	23.8098504372696	TRUE	FALSE	TRUE	1504	1970	1970	FALSE
scenario_004	Astro	CXorf56	29.232374058417	TRUE	FALSE	TRUE	1302	1970	1970	FALSE
scenario_004	Astro	CYHR1	49.4724638366258	TRUE	FALSE	TRUE	339	1970	1970	TRUE
scenario_004	Astro	CYP4F11	72.942149393883	TRUE	FALSE	TRUE	79	1970	1970	TRUE
scenario_004	Astro	CYP4F26P	9.22256374191263	TRUE	FALSE	TRUE	1891	1970	1970	FALSE
scenario_004	Astro	CYR61	70.5424395095686	TRUE	FALSE	TRUE	96	1970	1970	TRUE
scenario_004	Astro	CYTH4	20.0428554735444	TRUE	FALSE	TRUE	1647	1970	1970	FALSE
scenario_004	Astro	CYYR1	5.33910427788218	TRUE	FALSE	TRUE	1917	1970	1970	FALSE
scenario_004	Astro	DAZAP2	48.068827963855	TRUE	FALSE	TRUE	376	1970	1970	TRUE
scenario_004	Astro	DBNDD1	26.4121471162324	TRUE	FALSE	TRUE	1414	1970	1970	FALSE
scenario_004	Astro	DCAKD	42.337515275345	TRUE	FALSE	TRUE	626	1970	1970	FALSE
scenario_004	Astro	DCTD	29.3124443245775	TRUE	FALSE	TRUE	1298	1970	1970	FALSE
scenario_004	Astro	DCTN5	36.2111864948111	TRUE	FALSE	TRUE	943	1970	1970	FALSE
scenario_004	Astro	DDIT3	52.5413663937706	TRUE	FALSE	TRUE	276	1970	1970	TRUE
scenario_004	Astro	DDR1	68.9462896719017	TRUE	FALSE	TRUE	107	1970	1970	TRUE
scenario_004	Astro	DDX3X	54.7598109330661	TRUE	FALSE	TRUE	240	1970	1970	TRUE
scenario_004	Astro	DENND4C	38.6698387557699	TRUE	FALSE	TRUE	809	1970	1970	FALSE
scenario_004	Astro	DEPP1	66.72232889709	TRUE	FALSE	TRUE	129	1970	1970	TRUE
scenario_004	Astro	DEPTOR	13.1832667407387	TRUE	FALSE	TRUE	1828	1970	1970	FALSE
scenario_004	Astro	DERL2	36.4784320363905	TRUE	FALSE	TRUE	921	1970	1970	FALSE
scenario_004	Astro	DGKH	12.246221034696	TRUE	FALSE	TRUE	1840	1970	1970	FALSE
scenario_004	Astro	DGKQ	35.2797803150272	TRUE	FALSE	TRUE	994	1970	1970	FALSE
scenario_004	Astro	DHPS	38.3994553135949	TRUE	FALSE	TRUE	823	1970	1970	FALSE
scenario_004	Astro	DHRS7B	33.6197299871371	TRUE	FALSE	TRUE	1079	1970	1970	FALSE
scenario_004	Astro	DHX15	34.0736724254941	TRUE	FALSE	TRUE	1053	1970	1970	FALSE
scenario_004	Astro	DHX16	42.0463673565493	TRUE	FALSE	TRUE	638	1970	1970	FALSE
scenario_004	Astro	DHX33	38.366668785605	TRUE	FALSE	TRUE	827	1970	1970	FALSE
scenario_004	Astro	DIAPH3	60.1967539508599	TRUE	FALSE	TRUE	167	1970	1970	TRUE
scenario_004	Astro	DICER1	47.6838092739244	TRUE	FALSE	TRUE	390	1970	1970	TRUE
scenario_004	Astro	DLEU7-AS1	23.9922216938864	TRUE	FALSE	TRUE	1502	1970	1970	FALSE
scenario_004	Astro	DLGAP4-AS1	43.4459320614048	TRUE	FALSE	TRUE	576	1970	1970	FALSE
scenario_004	Astro	DLL3	12.9837511196339	TRUE	FALSE	TRUE	1830	1970	1970	FALSE
scenario_004	Astro	DLX1	38.0766107681718	TRUE	FALSE	TRUE	846	1970	1970	FALSE
scenario_004	Astro	DLX6-AS1	35.5667109352648	TRUE	FALSE	TRUE	982	1970	1970	FALSE
scenario_004	Astro	DNAAF1	43.9388106354591	TRUE	FALSE	TRUE	544	1970	1970	FALSE
scenario_004	Astro	DNAH14	23.123001647951	TRUE	FALSE	TRUE	1528	1970	1970	FALSE
scenario_004	Astro	DNAI1	40.777784614471	TRUE	FALSE	TRUE	702	1970	1970	FALSE
scenario_004	Astro	DNAJC21	33.4955764413848	TRUE	FALSE	TRUE	1082	1970	1970	FALSE
scenario_004	Astro	DNAJC24	25.9910805592862	TRUE	FALSE	TRUE	1431	1970	1970	FALSE
scenario_004	Astro	DNAJC7	41.7510492236919	TRUE	FALSE	TRUE	655	1970	1970	FALSE
scenario_004	Astro	DNAJC8	34.040333855836	TRUE	FALSE	TRUE	1058	1970	1970	FALSE
scenario_004	Astro	DNHD1	39.2998433275021	TRUE	FALSE	TRUE	778	1970	1970	FALSE
scenario_004	Astro	DOC2A	22.3094279450581	TRUE	FALSE	TRUE	1558	1970	1970	FALSE
scenario_004	Astro	DOCK2	11.9826425532759	TRUE	FALSE	TRUE	1843	1970	1970	FALSE
scenario_004	Astro	DOCK8	25.5200382519968	TRUE	FALSE	TRUE	1448	1970	1970	FALSE
scenario_004	Astro	DOT1L	38.8547195824774	TRUE	FALSE	TRUE	798	1970	1970	FALSE
scenario_004	Astro	DPM1	31.5982555606644	TRUE	FALSE	TRUE	1191	1970	1970	FALSE
scenario_004	Astro	DPYSL2	56.2046039155005	TRUE	FALSE	TRUE	209	1970	1970	TRUE
scenario_004	Astro	DUSP5	0	TRUE	FALSE	TRUE	1955	1970	1970	FALSE
scenario_004	Astro	EBF1	43.166529658304	TRUE	TRUE	TRUE	586	1970	1970	FALSE
scenario_004	Astro	EBI3	18.1675124727577	TRUE	FALSE	TRUE	1707	1970	1970	FALSE
scenario_004	Astro	ECD	34.927658574862	TRUE	FALSE	TRUE	1013	1970	1970	FALSE
scenario_004	Astro	ECM2	54.8606750440978	TRUE	FALSE	TRUE	236	1970	1970	TRUE
scenario_004	Astro	EDEM1	44.8526353011831	TRUE	FALSE	TRUE	509	1970	1970	FALSE
scenario_004	Astro	EDEM2	35.9044920589846	TRUE	FALSE	TRUE	956	1970	1970	FALSE
scenario_004	Astro	EDEM3	32.4976731774215	TRUE	FALSE	TRUE	1137	1970	1970	FALSE
scenario_004	Astro	EDN1	21.1129587710877	TRUE	FALSE	TRUE	1605	1970	1970	FALSE
scenario_004	Astro	EFCAB3	56.7973001165678	TRUE	FALSE	TRUE	200	1970	1970	TRUE
scenario_004	Astro	EFEMP1	77.6085858480793	TRUE	FALSE	TRUE	43	1970	1970	TRUE
scenario_004	Astro	EFHD1	67.053313634227	TRUE	FALSE	TRUE	125	1970	1970	TRUE
scenario_004	Astro	EFNA5	46.452885477233	TRUE	FALSE	TRUE	438	1970	1970	FALSE
scenario_004	Astro	EGFL7	22.3480354931042	TRUE	FALSE	TRUE	1555	1970	1970	FALSE
scenario_004	Astro	EGR3	27.2204093904482	TRUE	FALSE	TRUE	1379	1970	1970	FALSE
scenario_004	Astro	EHBP1	38.915903630058	TRUE	FALSE	TRUE	794	1970	1970	FALSE
scenario_004	Astro	EHBP1L1	32.868616012816	TRUE	FALSE	TRUE	1112	1970	1970	FALSE
scenario_004	Astro	EIF2S3B	48.2813630017616	TRUE	FALSE	TRUE	369	1970	1970	TRUE
scenario_004	Astro	EIF3B	48.8282871060765	TRUE	FALSE	TRUE	353	1970	1970	TRUE
scenario_004	Astro	EIF3J-DT	30.8595643781809	TRUE	FALSE	TRUE	1235	1970	1970	FALSE
scenario_004	Astro	EIF3L	31.6291286558703	TRUE	FALSE	TRUE	1188	1970	1970	FALSE
scenario_004	Astro	EIF4E	32.2799622537151	TRUE	FALSE	TRUE	1151	1970	1970	FALSE
scenario_004	Astro	EIF4EBP2	50.7649103206458	TRUE	FALSE	TRUE	310	1970	1970	TRUE
scenario_004	Astro	ELAVL2	0	TRUE	FALSE	TRUE	1956	1970	1970	FALSE
scenario_004	Astro	ELMO2	48.8733342505851	TRUE	FALSE	TRUE	352	1970	1970	TRUE
scenario_004	Astro	ELOVL2	75.006494640053	TRUE	FALSE	TRUE	68	1970	1970	TRUE
scenario_004	Astro	ELOVL7	0	TRUE	FALSE	TRUE	1957	1970	1970	FALSE
scenario_004	Astro	ELP4	47.2333547452044	TRUE	FALSE	TRUE	404	1970	1970	FALSE
scenario_004	Astro	EMCN	18.2308029061125	TRUE	FALSE	TRUE	1701	1970	1970	FALSE
scenario_004	Astro	EMD	40.168169590097	TRUE	FALSE	TRUE	735	1970	1970	FALSE
scenario_004	Astro	EMILIN3	19.6511485416026	TRUE	FALSE	TRUE	1660	1970	1970	FALSE
scenario_004	Astro	EML5	29.6922071171591	TRUE	FALSE	TRUE	1276	1970	1970	FALSE
scenario_004	Astro	EMP2	47.5331147004894	TRUE	FALSE	TRUE	393	1970	1970	TRUE
scenario_004	Astro	EMX1	23.6730966033972	TRUE	FALSE	TRUE	1512	1970	1970	FALSE
scenario_004	Astro	EMX2	82.7455578254554	TRUE	FALSE	TRUE	4	1970	1970	TRUE
scenario_004	Astro	EMX2OS	81.497769856585	TRUE	FALSE	TRUE	14	1970	1970	TRUE
scenario_004	Astro	ENDOG	46.3191372460428	TRUE	FALSE	TRUE	447	1970	1970	FALSE
scenario_004	Astro	ENG	38.1091464751258	TRUE	FALSE	TRUE	845	1970	1970	FALSE
scenario_004	Astro	ENOSF1	57.0485621126541	TRUE	FALSE	TRUE	197	1970	1970	TRUE
scenario_004	Astro	ENPP2	22.1074426567897	TRUE	FALSE	TRUE	1568	1970	1970	FALSE
scenario_004	Astro	ENTPD2	73.5771629070022	TRUE	FALSE	TRUE	74	1970	1970	TRUE
scenario_004	Astro	ENTPD3	20.0995289406083	TRUE	FALSE	TRUE	1640	1970	1970	FALSE
scenario_004	Astro	EPAS1	63.1717310433028	TRUE	FALSE	TRUE	152	1970	1970	TRUE
scenario_004	Astro	EPB41L1	35.8686270377653	TRUE	FALSE	TRUE	958	1970	1970	FALSE
scenario_004	Astro	EPDR1	38.5698673136711	TRUE	FALSE	TRUE	815	1970	1970	FALSE
scenario_004	Astro	EPSTI1	32.3693023786216	TRUE	FALSE	TRUE	1142	1970	1970	FALSE
scenario_004	Astro	ERCC2	32.2293666004203	TRUE	FALSE	TRUE	1155	1970	1970	FALSE
scenario_004	Astro	ERCC3	34.9197699488498	TRUE	FALSE	TRUE	1016	1970	1970	FALSE
scenario_004	Astro	ERG	22.1689057219821	TRUE	FALSE	TRUE	1565	1970	1970	FALSE
scenario_004	Astro	ERI1	48.9642927948028	TRUE	FALSE	TRUE	350	1970	1970	TRUE
scenario_004	Astro	ERMN	31.9446121912072	TRUE	FALSE	TRUE	1173	1970	1970	FALSE
scenario_004	Astro	ERMP1	34.8489697168338	TRUE	FALSE	TRUE	1022	1970	1970	FALSE
scenario_004	Astro	ERVK3-1	44.289017425622	TRUE	FALSE	TRUE	531	1970	1970	FALSE
scenario_004	Astro	ETFDH	42.9974691480508	TRUE	FALSE	TRUE	595	1970	1970	FALSE
scenario_004	Astro	ETNPPL	81.3945304520026	TRUE	FALSE	TRUE	16	1970	1970	TRUE
scenario_004	Astro	EWSR1	38.4089264403219	TRUE	FALSE	TRUE	821	1970	1970	FALSE
scenario_004	Astro	EXOC1	37.8067064564554	TRUE	FALSE	TRUE	862	1970	1970	FALSE
scenario_004	Astro	EXOSC9	42.8766463299879	TRUE	FALSE	TRUE	599	1970	1970	FALSE
scenario_004	Astro	EXTL1	28.003850596714	TRUE	FALSE	TRUE	1359	1970	1970	FALSE
scenario_004	Astro	EYA1	77.5135741617572	TRUE	FALSE	TRUE	45	1970	1970	TRUE
scenario_004	Astro	F11-AS1	68.041985059581	TRUE	FALSE	TRUE	121	1970	1970	TRUE
scenario_004	Astro	F3	80.5454495358294	TRUE	FALSE	TRUE	22	1970	1970	TRUE
scenario_004	Astro	FAAP100	45.5324734636876	TRUE	FALSE	TRUE	479	1970	1970	FALSE
scenario_004	Astro	FAIM	39.3237153539937	TRUE	FALSE	TRUE	777	1970	1970	FALSE
scenario_004	Astro	FAM104B	44.4208265464797	TRUE	FALSE	TRUE	525	1970	1970	FALSE
scenario_004	Astro	FAM107B	35.9988162659913	TRUE	FALSE	TRUE	951	1970	1970	FALSE
scenario_004	Astro	FAM129A	35.091827820981	TRUE	FALSE	TRUE	1003	1970	1970	FALSE
scenario_004	Astro	FAM136A	34.8487148798406	TRUE	FALSE	TRUE	1023	1970	1970	FALSE
scenario_004	Astro	FAM13A-AS1	43.3968230741291	TRUE	FALSE	TRUE	577	1970	1970	FALSE
scenario_004	Astro	FAM163A	17.8606290743747	TRUE	FALSE	TRUE	1717	1970	1970	FALSE
scenario_004	Astro	FAM167A	75.3333468643021	TRUE	FALSE	TRUE	65	1970	1970	TRUE
scenario_004	Astro	FAM177B	34.3510041299961	TRUE	FALSE	TRUE	1043	1970	1970	FALSE
scenario_004	Astro	FAM189A2	77.6171402598801	TRUE	FALSE	TRUE	42	1970	1970	TRUE
scenario_004	Astro	FAM198B-AS1	66.323398173077	TRUE	FALSE	TRUE	132	1970	1970	TRUE
scenario_004	Astro	FAM19A5	44.2770639382556	TRUE	FALSE	TRUE	532	1970	1970	FALSE
scenario_004	Astro	FAM219A	28.305555895072	TRUE	TRUE	TRUE	1346	1970	1970	FALSE
scenario_004	Astro	FAM222A	22.4156472367735	TRUE	FALSE	TRUE	1552	1970	1970	FALSE
scenario_004	Astro	FAM229A	45.1430545893284	TRUE	FALSE	TRUE	500	1970	1970	FALSE
scenario_004	Astro	FAM229B	35.8766441948445	TRUE	FALSE	TRUE	957	1970	1970	FALSE
scenario_004	Astro	FAM43A	8.84575651515201	TRUE	FALSE	TRUE	1894	1970	1970	FALSE
scenario_004	Astro	FAM45A	43.6031658747447	TRUE	FALSE	TRUE	566	1970	1970	FALSE
scenario_004	Astro	FAM78B	14.467771950323	TRUE	FALSE	TRUE	1803	1970	1970	FALSE
scenario_004	Astro	FAM84B	43.6349855883682	TRUE	FALSE	TRUE	562	1970	1970	FALSE
scenario_004	Astro	FAM90A1	45.2090688566582	TRUE	FALSE	TRUE	496	1970	1970	FALSE
scenario_004	Astro	FANCI	38.4170509988334	TRUE	FALSE	TRUE	820	1970	1970	FALSE
scenario_004	Astro	FANK1	51.1501828322667	TRUE	FALSE	TRUE	300	1970	1970	TRUE
scenario_004	Astro	FBXO22	28.356385183405	TRUE	FALSE	TRUE	1343	1970	1970	FALSE
scenario_004	Astro	FBXO38	31.9878314355379	TRUE	FALSE	TRUE	1168	1970	1970	FALSE
scenario_004	Astro	FBXO4	45.2478165188585	TRUE	FALSE	TRUE	491	1970	1970	FALSE
scenario_004	Astro	FBXW11	34.1972016482443	TRUE	FALSE	TRUE	1047	1970	1970	FALSE
scenario_004	Astro	FBXW4	35.6458827358911	TRUE	FALSE	TRUE	976	1970	1970	FALSE
scenario_004	Astro	FCER1G	34.0388391485551	TRUE	FALSE	TRUE	1060	1970	1970	FALSE
scenario_004	Astro	FCGBP	39.1570989279555	TRUE	FALSE	TRUE	785	1970	1970	FALSE
scenario_004	Astro	FCGR1A	29.5241862706991	TRUE	FALSE	TRUE	1285	1970	1970	FALSE
scenario_004	Astro	FCGR2A	30.7976398187605	TRUE	FALSE	TRUE	1236	1970	1970	FALSE
scenario_004	Astro	FCGR3A	36.2201743929126	TRUE	FALSE	TRUE	942	1970	1970	FALSE
scenario_004	Astro	FECH	28.109498736593	TRUE	FALSE	TRUE	1354	1970	1970	FALSE
scenario_004	Astro	FEM1B	42.4693590686285	TRUE	FALSE	TRUE	619	1970	1970	FALSE
scenario_004	Astro	FER1L6-AS2	13.8882557471259	TRUE	FALSE	TRUE	1815	1970	1970	FALSE
scenario_004	Astro	FERMT1	20.0905913640011	TRUE	FALSE	TRUE	1641	1970	1970	FALSE
scenario_004	Astro	FEZ2	34.4604179119897	TRUE	FALSE	TRUE	1037	1970	1970	FALSE
scenario_004	Astro	FGD2	21.650265439597	TRUE	FALSE	TRUE	1581	1970	1970	FALSE
scenario_004	Astro	FGD5	13.4840074075296	TRUE	FALSE	TRUE	1822	1970	1970	FALSE
scenario_004	Astro	FGF10	26.0122103219799	TRUE	FALSE	TRUE	1430	1970	1970	FALSE
scenario_004	Astro	FGF5	18.4861748788085	TRUE	FALSE	TRUE	1696	1970	1970	FALSE
scenario_004	Astro	FGFR1	57.7482857013619	TRUE	FALSE	TRUE	191	1970	1970	TRUE
scenario_004	Astro	FGFR3	80.3856844368158	TRUE	FALSE	TRUE	24	1970	1970	TRUE
scenario_004	Astro	FIGNL1	39.0124868175922	TRUE	FALSE	TRUE	791	1970	1970	FALSE
scenario_004	Astro	FLI1	20.1630227534327	TRUE	FALSE	TRUE	1637	1970	1970	FALSE
scenario_004	Astro	FLT1	17.4817145201509	TRUE	FALSE	TRUE	1726	1970	1970	FALSE
scenario_004	Astro	FLT3	22.3146699702074	TRUE	FALSE	TRUE	1557	1970	1970	FALSE
scenario_004	Astro	FMO5	46.441193055902	TRUE	FALSE	TRUE	441	1970	1970	FALSE
scenario_004	Astro	FN1	58.7143350284788	TRUE	FALSE	TRUE	184	1970	1970	TRUE
scenario_004	Astro	FNBP1L	42.0074052851275	TRUE	FALSE	TRUE	641	1970	1970	FALSE
scenario_004	Astro	FOLH1	18.1492531729092	TRUE	FALSE	TRUE	1708	1970	1970	FALSE
scenario_004	Astro	FOSB	23.7382348260731	TRUE	FALSE	TRUE	1507	1970	1970	FALSE
scenario_004	Astro	FOSL2	43.6708810412294	TRUE	FALSE	TRUE	559	1970	1970	FALSE
scenario_004	Astro	FRMD6-AS1	42.3770740874322	TRUE	FALSE	TRUE	624	1970	1970	FALSE
scenario_004	Astro	FRS3	33.3702600939558	TRUE	FALSE	TRUE	1087	1970	1970	FALSE
scenario_004	Astro	FSTL4	19.4844684258383	TRUE	TRUE	TRUE	1668	1970	1970	FALSE
scenario_004	Astro	FUK	31.5989077411042	TRUE	FALSE	TRUE	1190	1970	1970	FALSE
scenario_004	Astro	FURIN	28.6992553090903	TRUE	FALSE	TRUE	1330	1970	1970	FALSE
scenario_004	Astro	FUS	37.8765342400934	TRUE	FALSE	TRUE	858	1970	1970	FALSE
scenario_004	Astro	FYB1	26.1493650292187	TRUE	FALSE	TRUE	1423	1970	1970	FALSE
scenario_004	Astro	FZD9	54.852914344489	TRUE	FALSE	TRUE	237	1970	1970	TRUE
scenario_004	Astro	G3BP1	43.3837746458753	TRUE	FALSE	TRUE	578	1970	1970	FALSE
scenario_004	Astro	GABPB1-AS1	44.5044704280056	TRUE	FALSE	TRUE	521	1970	1970	FALSE
scenario_004	Astro	GABPB2	36.573997363912	TRUE	FALSE	TRUE	916	1970	1970	FALSE
scenario_004	Astro	GABRB3	16.703760882258	TRUE	TRUE	TRUE	1744	1970	1970	FALSE
scenario_004	Astro	GABRG3	5.48894716415647	TRUE	FALSE	TRUE	1915	1970	1970	FALSE
scenario_004	Astro	GAD1	25.6914305245976	TRUE	FALSE	TRUE	1441	1970	1970	FALSE
scenario_004	Astro	GAD2	16.0727891307717	TRUE	FALSE	TRUE	1764	1970	1970	FALSE
scenario_004	Astro	GALNS	29.5709554142409	TRUE	FALSE	TRUE	1282	1970	1970	FALSE
scenario_004	Astro	GALNT15	55.3088295951131	TRUE	FALSE	TRUE	225	1970	1970	TRUE
scenario_004	Astro	GALR1	5.98940697111954	TRUE	FALSE	TRUE	1913	1970	1970	FALSE
scenario_004	Astro	GANAB	49.7623889805601	TRUE	FALSE	TRUE	329	1970	1970	TRUE
scenario_004	Astro	GAPVD1	31.1561834997899	TRUE	FALSE	TRUE	1211	1970	1970	FALSE
scenario_004	Astro	GAS2	38.4648833184505	TRUE	FALSE	TRUE	818	1970	1970	FALSE
scenario_004	Astro	GBP4	31.0885886378313	TRUE	FALSE	TRUE	1214	1970	1970	FALSE
scenario_004	Astro	GCLC	49.742647755157	TRUE	FALSE	TRUE	330	1970	1970	TRUE
scenario_004	Astro	GCN1	35.0379985268185	TRUE	FALSE	TRUE	1006	1970	1970	FALSE
scenario_004	Astro	GDAP1L1	5.27935608801974	TRUE	FALSE	TRUE	1918	1970	1970	FALSE
scenario_004	Astro	GEMIN2	20.8623602240986	TRUE	FALSE	TRUE	1621	1970	1970	FALSE
scenario_004	Astro	GFAP	81.6102735650467	TRUE	FALSE	TRUE	13	1970	1970	TRUE
scenario_004	Astro	GFER	43.1587794304872	TRUE	FALSE	TRUE	587	1970	1970	FALSE
scenario_004	Astro	GHDC	45.1295538909088	TRUE	FALSE	TRUE	501	1970	1970	FALSE
scenario_004	Astro	GINS1	21.2619330201509	TRUE	FALSE	TRUE	1600	1970	1970	FALSE
scenario_004	Astro	GIPR	29.9289220618809	TRUE	FALSE	TRUE	1265	1970	1970	FALSE
scenario_004	Astro	GJB1	32.8551004465547	TRUE	FALSE	TRUE	1114	1970	1970	FALSE
scenario_004	Astro	GJB6	82.1893026928098	TRUE	FALSE	TRUE	10	1970	1970	TRUE
scenario_004	Astro	GJC2	30.9857705841109	TRUE	FALSE	TRUE	1222	1970	1970	FALSE
scenario_004	Astro	GLDN	14.0927516771204	TRUE	FALSE	TRUE	1813	1970	1970	FALSE
scenario_004	Astro	GLI2	75.8798496247252	TRUE	FALSE	TRUE	60	1970	1970	TRUE
scenario_004	Astro	GLIDR	40.8158457694815	TRUE	FALSE	TRUE	701	1970	1970	FALSE
scenario_004	Astro	GLO1	35.2732699260836	TRUE	FALSE	TRUE	995	1970	1970	FALSE
scenario_004	Astro	GLOD4	36.3599734073521	TRUE	FALSE	TRUE	930	1970	1970	FALSE
scenario_004	Astro	GLP2R	21.5614684069805	TRUE	FALSE	TRUE	1586	1970	1970	FALSE
scenario_004	Astro	GLRA2	2.86484777415727	TRUE	FALSE	TRUE	1936	1970	1970	FALSE
scenario_004	Astro	GLRA3	18.7205385900637	TRUE	FALSE	TRUE	1689	1970	1970	FALSE
scenario_004	Astro	GMCL1	21.2926114525305	TRUE	FALSE	TRUE	1594	1970	1970	FALSE
scenario_004	Astro	GNA13	49.5564484497836	TRUE	FALSE	TRUE	336	1970	1970	TRUE
scenario_004	Astro	GNAS	43.905267350619	TRUE	FALSE	TRUE	547	1970	1970	FALSE
scenario_004	Astro	GNB3	28.770605801126	TRUE	FALSE	TRUE	1324	1970	1970	FALSE
scenario_004	Astro	GNE	24.2515518147553	TRUE	FALSE	TRUE	1491	1970	1970	FALSE
scenario_004	Astro	GNGT1	47.2053079334525	TRUE	FALSE	TRUE	406	1970	1970	FALSE
scenario_004	Astro	GNL1	30.2720042234199	TRUE	FALSE	TRUE	1253	1970	1970	FALSE
scenario_004	Astro	GNPDA1	37.0075730200279	TRUE	FALSE	TRUE	898	1970	1970	FALSE
scenario_004	Astro	GNPNAT1	19.1286214575998	TRUE	FALSE	TRUE	1680	1970	1970	FALSE
scenario_004	Astro	GOLGB1	43.0760351915559	TRUE	FALSE	TRUE	590	1970	1970	FALSE
scenario_004	Astro	GOLIM4	64.7166048013388	TRUE	FALSE	TRUE	142	1970	1970	TRUE
scenario_004	Astro	GPBP1L1	48.8120980254029	TRUE	FALSE	TRUE	354	1970	1970	TRUE
scenario_004	Astro	GPC5	75.5871272091027	TRUE	FALSE	TRUE	62	1970	1970	TRUE
scenario_004	Astro	GPC6	27.4731691921547	TRUE	FALSE	TRUE	1376	1970	1970	FALSE
scenario_004	Astro	GPNMB	37.7894645775965	TRUE	FALSE	TRUE	863	1970	1970	FALSE
scenario_004	Astro	GPR143	67.1740782439578	TRUE	FALSE	TRUE	124	1970	1970	TRUE
scenario_004	Astro	GPR149	20.8611028319198	TRUE	FALSE	TRUE	1622	1970	1970	FALSE
scenario_004	Astro	GPR153	8.58748776230674	TRUE	FALSE	TRUE	1896	1970	1970	FALSE
scenario_004	Astro	GPR17	27.9584879195283	TRUE	FALSE	TRUE	1362	1970	1970	FALSE
scenario_004	Astro	GPR26	12.8924357289524	TRUE	TRUE	TRUE	1833	1970	1970	FALSE
scenario_004	Astro	GPR27	7.60766362209574	TRUE	FALSE	TRUE	1902	1970	1970	FALSE
scenario_004	Astro	GPR34	34.9660256913864	TRUE	FALSE	TRUE	1011	1970	1970	FALSE
scenario_004	Astro	GPR37	47.0119927027831	TRUE	FALSE	TRUE	415	1970	1970	FALSE
scenario_004	Astro	GPR37L1	77.3425881009264	TRUE	FALSE	TRUE	47	1970	1970	TRUE
scenario_004	Astro	GPR55	30.8634760456356	TRUE	FALSE	TRUE	1234	1970	1970	FALSE
scenario_004	Astro	GPR62	28.244946583435	TRUE	FALSE	TRUE	1347	1970	1970	FALSE
scenario_004	Astro	GPR85	2.49843361359369	TRUE	FALSE	TRUE	1938	1970	1970	FALSE
scenario_004	Astro	GRASP	19.3491418288109	TRUE	FALSE	TRUE	1675	1970	1970	FALSE
scenario_004	Astro	GREB1	37.7782107979308	TRUE	FALSE	TRUE	865	1970	1970	FALSE
scenario_004	Astro	GREM1	20.8863942380745	TRUE	FALSE	TRUE	1619	1970	1970	FALSE
scenario_004	Astro	GREM2	9.26505879464748	TRUE	FALSE	TRUE	1890	1970	1970	FALSE
scenario_004	Astro	GRIN2C	75.4684979989496	TRUE	FALSE	TRUE	63	1970	1970	TRUE
scenario_004	Astro	GRIN3A	15.3123229610866	TRUE	FALSE	TRUE	1781	1970	1970	FALSE
scenario_004	Astro	GRIP1	37.1359720355388	TRUE	FALSE	TRUE	891	1970	1970	FALSE
scenario_004	Astro	GRIP2	9.82553408137438	TRUE	FALSE	TRUE	1881	1970	1970	FALSE
scenario_004	Astro	GRM4	24.8668072906812	TRUE	FALSE	TRUE	1472	1970	1970	FALSE
scenario_004	Astro	GRN	50.4765774769719	TRUE	FALSE	TRUE	318	1970	1970	TRUE
scenario_004	Astro	GSG1L	22.7222608443141	TRUE	FALSE	TRUE	1542	1970	1970	FALSE
scenario_004	Astro	GSTM4	38.3297629035456	TRUE	FALSE	TRUE	829	1970	1970	FALSE
scenario_004	Astro	GTF2IRD1	43.6305401897281	TRUE	FALSE	TRUE	564	1970	1970	FALSE
scenario_004	Astro	GTF3C2	34.6617743456061	TRUE	FALSE	TRUE	1030	1970	1970	FALSE
scenario_004	Astro	GTF3C6	46.197969007833	TRUE	FALSE	TRUE	453	1970	1970	FALSE
scenario_004	Astro	GTPBP4	29.5898718607318	TRUE	FALSE	TRUE	1281	1970	1970	FALSE
scenario_004	Astro	GXYLT1	36.693221572587	TRUE	FALSE	TRUE	909	1970	1970	FALSE
scenario_004	Astro	GYG1	48.4014668460716	TRUE	FALSE	TRUE	362	1970	1970	TRUE
scenario_004	Astro	H1FX-AS1	29.9511556203382	TRUE	FALSE	TRUE	1261	1970	1970	FALSE
scenario_004	Astro	HACL1	26.6090408394506	TRUE	TRUE	TRUE	1405	1970	1970	FALSE
scenario_004	Astro	HAMP	35.3657097759101	TRUE	FALSE	TRUE	990	1970	1970	FALSE
scenario_004	Astro	HAPLN2	23.2360731564601	TRUE	FALSE	TRUE	1524	1970	1970	FALSE
scenario_004	Astro	HARBI1	26.8971293014032	TRUE	FALSE	TRUE	1391	1970	1970	FALSE
scenario_004	Astro	HAUS5	42.3843380536456	TRUE	FALSE	TRUE	623	1970	1970	FALSE
scenario_004	Astro	HCFC2	35.815138273979	TRUE	FALSE	TRUE	960	1970	1970	FALSE
scenario_004	Astro	HCG11	26.8526670046145	TRUE	FALSE	TRUE	1394	1970	1970	FALSE
scenario_004	Astro	HCK	20.0377411136927	TRUE	FALSE	TRUE	1648	1970	1970	FALSE
scenario_004	Astro	HCLS1	31.3649336500683	TRUE	FALSE	TRUE	1202	1970	1970	FALSE
scenario_004	Astro	HDAC2	38.7283607906639	TRUE	FALSE	TRUE	805	1970	1970	FALSE
scenario_004	Astro	HDDC3	47.1498901472193	TRUE	FALSE	TRUE	411	1970	1970	FALSE
scenario_004	Astro	HDHD3	54.0817309673543	TRUE	FALSE	TRUE	253	1970	1970	TRUE
scenario_004	Astro	HDHD5	38.1579727433338	TRUE	FALSE	TRUE	842	1970	1970	FALSE
scenario_004	Astro	HECTD1	37.715089801687	TRUE	FALSE	TRUE	868	1970	1970	FALSE
scenario_004	Astro	HES4	47.7339420040069	TRUE	FALSE	TRUE	387	1970	1970	TRUE
scenario_004	Astro	HHIP	20.1127069922406	TRUE	FALSE	TRUE	1639	1970	1970	FALSE
scenario_004	Astro	HHIP-AS1	32.312860332343	TRUE	FALSE	TRUE	1148	1970	1970	FALSE
scenario_004	Astro	HHIPL1	38.787050550817	TRUE	FALSE	TRUE	800	1970	1970	FALSE
scenario_004	Astro	HIF1A-AS2	50.4799305220265	TRUE	FALSE	TRUE	317	1970	1970	TRUE
scenario_004	Astro	HIST1H4C	46.6606403569352	TRUE	FALSE	TRUE	429	1970	1970	FALSE
scenario_004	Astro	HLA-DMB	39.0751561081154	TRUE	FALSE	TRUE	789	1970	1970	FALSE
scenario_004	Astro	HLA-DPA1	37.5862102165217	TRUE	FALSE	TRUE	872	1970	1970	FALSE
scenario_004	Astro	HLA-E	65.4958476088596	TRUE	FALSE	TRUE	138	1970	1970	TRUE
scenario_004	Astro	HNRNPLL	36.062418194807	TRUE	FALSE	TRUE	946	1970	1970	FALSE
scenario_004	Astro	HPGDS	30.9385105504105	TRUE	FALSE	TRUE	1226	1970	1970	FALSE
scenario_004	Astro	HPN-AS1	41.5558199384131	TRUE	FALSE	TRUE	667	1970	1970	FALSE
scenario_004	Astro	HPSE2	78.4441935131987	TRUE	FALSE	TRUE	34	1970	1970	TRUE
scenario_004	Astro	HRASLS	11.4791171197653	TRUE	FALSE	TRUE	1850	1970	1970	FALSE
scenario_004	Astro	HSBP1	45.2144468893937	TRUE	FALSE	TRUE	495	1970	1970	FALSE
scenario_004	Astro	HSDL1	25.4682567062625	TRUE	FALSE	TRUE	1450	1970	1970	FALSE
scenario_004	Astro	HSP90AB1	51.0380030428734	TRUE	FALSE	TRUE	302	1970	1970	TRUE
scenario_004	Astro	HSPA4	40.1851694554291	TRUE	FALSE	TRUE	734	1970	1970	FALSE
scenario_004	Astro	HTR3B	12.8718947537956	TRUE	FALSE	TRUE	1834	1970	1970	FALSE
scenario_004	Astro	HYAL2	55.1425542049117	TRUE	FALSE	TRUE	232	1970	1970	TRUE
scenario_004	Astro	HYDIN	38.8798215103944	TRUE	FALSE	TRUE	795	1970	1970	FALSE
scenario_004	Astro	IARS	32.6147524397356	TRUE	FALSE	TRUE	1129	1970	1970	FALSE
scenario_004	Astro	IBA57	43.2027217862139	TRUE	FALSE	TRUE	584	1970	1970	FALSE
scenario_004	Astro	ICA1L	37.4776187031196	TRUE	FALSE	TRUE	876	1970	1970	FALSE
scenario_004	Astro	ICAM5	30.2561334583646	TRUE	FALSE	TRUE	1254	1970	1970	FALSE
scenario_004	Astro	ICE2	35.1003399379907	TRUE	FALSE	TRUE	1002	1970	1970	FALSE
scenario_004	Astro	ID1	70.5109055280857	TRUE	FALSE	TRUE	97	1970	1970	TRUE
scenario_004	Astro	ID3	76.5113116215373	TRUE	FALSE	TRUE	55	1970	1970	TRUE
scenario_004	Astro	ID4	79.3376068928053	TRUE	FALSE	TRUE	28	1970	1970	TRUE
scenario_004	Astro	IDH2-DT	68.487008345273	TRUE	FALSE	TRUE	111	1970	1970	TRUE
scenario_004	Astro	IDH3G	43.7782785857166	TRUE	FALSE	TRUE	554	1970	1970	FALSE
scenario_004	Astro	IDNK	45.7714131530037	TRUE	FALSE	TRUE	466	1970	1970	FALSE
scenario_004	Astro	IDUA	30.0010948500767	TRUE	FALSE	TRUE	1258	1970	1970	FALSE
scenario_004	Astro	IFI27	43.565189043097	TRUE	FALSE	TRUE	568	1970	1970	FALSE
scenario_004	Astro	IFI44	55.23895140449	TRUE	FALSE	TRUE	227	1970	1970	TRUE
scenario_004	Astro	IFI44L	50.9720122728569	TRUE	FALSE	TRUE	303	1970	1970	TRUE
scenario_004	Astro	IFIT2	49.1851426096742	TRUE	FALSE	TRUE	347	1970	1970	TRUE
scenario_004	Astro	IFIT5	29.4475465547002	TRUE	FALSE	TRUE	1291	1970	1970	FALSE
scenario_004	Astro	IFITM3	76.9807439845371	TRUE	FALSE	TRUE	50	1970	1970	TRUE
scenario_004	Astro	IFNG-AS1	16.6068621536969	TRUE	FALSE	TRUE	1748	1970	1970	FALSE
scenario_004	Astro	IFT20	30.710047763322	TRUE	FALSE	TRUE	1240	1970	1970	FALSE
scenario_004	Astro	IGF1	13.229710496487	TRUE	FALSE	TRUE	1827	1970	1970	FALSE
scenario_004	Astro	IGFBP3	29.7002099874898	TRUE	FALSE	TRUE	1275	1970	1970	FALSE
scenario_004	Astro	IGSF8	34.9708414966446	TRUE	FALSE	TRUE	1010	1970	1970	FALSE
scenario_004	Astro	IKBKE	47.7344741880486	TRUE	FALSE	TRUE	386	1970	1970	TRUE
scenario_004	Astro	IKZF1	24.0580145819835	TRUE	FALSE	TRUE	1498	1970	1970	FALSE
scenario_004	Astro	IKZF5	29.2368155416173	TRUE	FALSE	TRUE	1301	1970	1970	FALSE
scenario_004	Astro	IL10RA	21.0060477798722	TRUE	FALSE	TRUE	1610	1970	1970	FALSE
scenario_004	Astro	IL11RA	45.100894408175	TRUE	FALSE	TRUE	502	1970	1970	FALSE
scenario_004	Astro	IL12A-AS1	14.7245350771288	TRUE	FALSE	TRUE	1798	1970	1970	FALSE
scenario_004	Astro	IL12RB2	13.6951631231048	TRUE	FALSE	TRUE	1819	1970	1970	FALSE
scenario_004	Astro	IL18	29.72190029183	TRUE	FALSE	TRUE	1273	1970	1970	FALSE
scenario_004	Astro	IL1R1	53.9480246285391	TRUE	FALSE	TRUE	255	1970	1970	TRUE
scenario_004	Astro	IL33	73.0230049464834	TRUE	FALSE	TRUE	77	1970	1970	TRUE
scenario_004	Astro	IL7	47.9762228740138	TRUE	FALSE	TRUE	378	1970	1970	TRUE
scenario_004	Astro	ILK	54.0457728279588	TRUE	FALSE	TRUE	254	1970	1970	TRUE
scenario_004	Astro	IMMT	34.0357081035636	TRUE	FALSE	TRUE	1061	1970	1970	FALSE
scenario_004	Astro	INAFM1	42.6835852805464	TRUE	FALSE	TRUE	606	1970	1970	FALSE
scenario_004	Astro	INHBA	20.6837356133663	TRUE	FALSE	TRUE	1626	1970	1970	FALSE
scenario_004	Astro	INPP5A	34.7648375350384	TRUE	FALSE	TRUE	1025	1970	1970	FALSE
scenario_004	Astro	INPP5J	20.8713765856647	TRUE	FALSE	TRUE	1620	1970	1970	FALSE
scenario_004	Astro	INTS6	51.5131118438885	TRUE	FALSE	TRUE	290	1970	1970	TRUE
scenario_004	Astro	INTS6L	37.9989803600632	TRUE	FALSE	TRUE	853	1970	1970	FALSE
scenario_004	Astro	INVS	39.4314588541046	TRUE	FALSE	TRUE	770	1970	1970	FALSE
scenario_004	Astro	IP6K2	43.9032901823906	TRUE	FALSE	TRUE	548	1970	1970	FALSE
scenario_004	Astro	IP6K3	29.4542356934639	TRUE	FALSE	TRUE	1289	1970	1970	FALSE
scenario_004	Astro	IPPK	21.3508405315667	TRUE	FALSE	TRUE	1592	1970	1970	FALSE
scenario_004	Astro	IQCB1	35.1062158073072	TRUE	FALSE	TRUE	1001	1970	1970	FALSE
scenario_004	Astro	IRF2BPL	42.5110262651548	TRUE	FALSE	TRUE	614	1970	1970	FALSE
scenario_004	Astro	IRF8	26.1920020996327	TRUE	FALSE	TRUE	1422	1970	1970	FALSE
scenario_004	Astro	IRS1	39.7823326891203	TRUE	FALSE	TRUE	755	1970	1970	FALSE
scenario_004	Astro	ISY1-RAB43	24.6308228817138	TRUE	FALSE	TRUE	1480	1970	1970	FALSE
scenario_004	Astro	ISYNA1	47.9189180627443	TRUE	FALSE	TRUE	380	1970	1970	TRUE
scenario_004	Astro	ITGA1	20.3430898643605	TRUE	FALSE	TRUE	1629	1970	1970	FALSE
scenario_004	Astro	ITGA8	11.022113242228	TRUE	FALSE	TRUE	1863	1970	1970	FALSE
scenario_004	Astro	ITGA9	27.9645922989971	TRUE	FALSE	TRUE	1361	1970	1970	FALSE
scenario_004	Astro	ITGAM	26.3059938822745	TRUE	FALSE	TRUE	1418	1970	1970	FALSE
scenario_004	Astro	ITGAX	15.7918431119613	TRUE	FALSE	TRUE	1771	1970	1970	FALSE
scenario_004	Astro	ITGB2	32.2677881590227	TRUE	FALSE	TRUE	1153	1970	1970	FALSE
scenario_004	Astro	ITGB4	76.9347509302744	TRUE	FALSE	TRUE	51	1970	1970	TRUE
scenario_004	Astro	ITGB8	62.5716318551872	TRUE	FALSE	TRUE	157	1970	1970	TRUE
scenario_004	Astro	ITM2A	19.6363729747604	TRUE	FALSE	TRUE	1662	1970	1970	FALSE
scenario_004	Astro	ITM2B	53.9022045923566	TRUE	FALSE	TRUE	256	1970	1970	TRUE
scenario_004	Astro	ITPK1	48.7666404781896	TRUE	FALSE	TRUE	355	1970	1970	TRUE
scenario_004	Astro	ITSN1	46.9613160978463	TRUE	FALSE	TRUE	419	1970	1970	FALSE
scenario_004	Astro	JAG2	9.79145781190723	TRUE	FALSE	TRUE	1884	1970	1970	FALSE
scenario_004	Astro	JAGN1	49.7980949955093	TRUE	FALSE	TRUE	328	1970	1970	TRUE
scenario_004	Astro	JAZF1-AS1	3.81393894047208	TRUE	FALSE	TRUE	1925	1970	1970	FALSE
scenario_004	Astro	JCAD	11.5231978910413	TRUE	FALSE	TRUE	1849	1970	1970	FALSE
scenario_004	Astro	JHY	20.9639014135852	TRUE	TRUE	TRUE	1613	1970	1970	FALSE
scenario_004	Astro	JPT1	30.7882663594204	TRUE	FALSE	TRUE	1237	1970	1970	FALSE
scenario_004	Astro	JRKL	40.853902231871	TRUE	FALSE	TRUE	698	1970	1970	FALSE
scenario_004	Astro	JUP	56.0862552426628	TRUE	FALSE	TRUE	210	1970	1970	TRUE
scenario_004	Astro	KANK4	19.6297119691864	TRUE	FALSE	TRUE	1664	1970	1970	FALSE
scenario_004	Astro	KANSL3	33.6552699926653	TRUE	FALSE	TRUE	1077	1970	1970	FALSE
scenario_004	Astro	KBTBD11	40.7682837062212	TRUE	FALSE	TRUE	705	1970	1970	FALSE
scenario_004	Astro	KBTBD2	42.8708216589461	TRUE	FALSE	TRUE	600	1970	1970	FALSE
scenario_004	Astro	KCNAB3	18.1963860637088	TRUE	FALSE	TRUE	1704	1970	1970	FALSE
scenario_004	Astro	KCNC2	22.5272420333242	TRUE	FALSE	TRUE	1547	1970	1970	FALSE
scenario_004	Astro	KCNG1	41.9633381423878	TRUE	FALSE	TRUE	646	1970	1970	FALSE
scenario_004	Astro	KCNG3	11.7642846076797	TRUE	FALSE	TRUE	1844	1970	1970	FALSE
scenario_004	Astro	KCNH1	0.670960538314684	TRUE	TRUE	TRUE	1947	1970	1970	FALSE
scenario_004	Astro	KCNJ10	73.0215058626452	TRUE	FALSE	TRUE	78	1970	1970	TRUE
scenario_004	Astro	KCNJ14	34.925121763564	TRUE	FALSE	TRUE	1014	1970	1970	FALSE
scenario_004	Astro	KCNJ16	54.307334501055	TRUE	FALSE	TRUE	247	1970	1970	TRUE
scenario_004	Astro	KCNJ5	15.1966254968572	TRUE	FALSE	TRUE	1787	1970	1970	FALSE
scenario_004	Astro	KCNK3	0	TRUE	FALSE	TRUE	1958	1970	1970	FALSE
scenario_004	Astro	KCNMA1-AS1	55.2724885333093	TRUE	FALSE	TRUE	226	1970	1970	TRUE
scenario_004	Astro	KCNMB2	13.7023734411901	TRUE	FALSE	TRUE	1818	1970	1970	FALSE
scenario_004	Astro	KCNMB2-AS1	63.5399835800494	TRUE	FALSE	TRUE	149	1970	1970	TRUE
scenario_004	Astro	KCNQ1	17.3423783392689	TRUE	FALSE	TRUE	1731	1970	1970	FALSE
scenario_004	Astro	KCNS3	14.3653606304205	TRUE	FALSE	TRUE	1805	1970	1970	FALSE
scenario_004	Astro	KCNV1	28.5473459192097	TRUE	FALSE	TRUE	1334	1970	1970	FALSE
scenario_004	Astro	KCP	37.4351058046539	TRUE	FALSE	TRUE	877	1970	1970	FALSE
scenario_004	Astro	KCTD17	30.577073038253	TRUE	FALSE	TRUE	1243	1970	1970	FALSE
scenario_004	Astro	KEL	31.2729492651853	TRUE	FALSE	TRUE	1209	1970	1970	FALSE
scenario_004	Astro	KIAA0319	40.5121927312504	TRUE	TRUE	TRUE	718	1970	1970	FALSE
scenario_004	Astro	KIAA1147	31.9502255256297	TRUE	FALSE	TRUE	1172	1970	1970	FALSE
scenario_004	Astro	KIAA1217	6.47897943728438	TRUE	FALSE	TRUE	1908	1970	1970	FALSE
scenario_004	Astro	KIAA1324L	19.734821098713	TRUE	FALSE	TRUE	1658	1970	1970	FALSE
scenario_004	Astro	KIAA1328	32.9808470678168	TRUE	FALSE	TRUE	1104	1970	1970	FALSE
scenario_004	Astro	KIAA1468	29.7392840026164	TRUE	FALSE	TRUE	1270	1970	1970	FALSE
scenario_004	Astro	KIAA2012	11.5315353764764	TRUE	FALSE	TRUE	1847	1970	1970	FALSE
scenario_004	Astro	KIF3B	32.9791622466227	TRUE	FALSE	TRUE	1106	1970	1970	FALSE
scenario_004	Astro	KIF7	44.7819579764864	TRUE	FALSE	TRUE	514	1970	1970	FALSE
scenario_004	Astro	KIF9-AS1	37.9650432918485	TRUE	FALSE	TRUE	854	1970	1970	FALSE
scenario_004	Astro	KLF2	49.6267624716377	TRUE	FALSE	TRUE	333	1970	1970	TRUE
scenario_004	Astro	KLF5	10.568990449889	TRUE	FALSE	TRUE	1872	1970	1970	FALSE
scenario_004	Astro	KLHL1	16.0797347952757	TRUE	FALSE	TRUE	1762	1970	1970	FALSE
scenario_004	Astro	KLHL26	49.0585343719831	TRUE	FALSE	TRUE	348	1970	1970	TRUE
scenario_004	Astro	KLHL42	37.3756063292841	TRUE	FALSE	TRUE	879	1970	1970	FALSE
scenario_004	Astro	KLK6	30.7292662431252	TRUE	FALSE	TRUE	1239	1970	1970	FALSE
scenario_004	Astro	KLRC4-KLRK1	24.7553400358052	TRUE	FALSE	TRUE	1476	1970	1970	FALSE
scenario_004	Astro	KPTN	47.961995081141	TRUE	FALSE	TRUE	379	1970	1970	TRUE
scenario_004	Astro	KRTAP5-AS1	23.3116598722019	TRUE	TRUE	TRUE	1520	1970	1970	FALSE
scenario_004	Astro	KTN1	50.448722349789	TRUE	FALSE	TRUE	319	1970	1970	TRUE
scenario_004	Astro	KXD1	40.7308994972914	TRUE	FALSE	TRUE	709	1970	1970	FALSE
scenario_004	Astro	L2HGDH	27.1785026090924	TRUE	FALSE	TRUE	1382	1970	1970	FALSE
scenario_004	Astro	L3MBTL3	18.6308251585717	TRUE	FALSE	TRUE	1692	1970	1970	FALSE
scenario_004	Astro	LAGE3	40.0899149080242	TRUE	FALSE	TRUE	739	1970	1970	FALSE
scenario_004	Astro	LAIR1	39.6997021804189	TRUE	FALSE	TRUE	758	1970	1970	FALSE
scenario_004	Astro	LAMA1	77.5645400530877	TRUE	FALSE	TRUE	44	1970	1970	TRUE
scenario_004	Astro	LAMA3	49.9422913375476	TRUE	FALSE	TRUE	327	1970	1970	TRUE
scenario_004	Astro	LAMA5	50.6315896723751	TRUE	FALSE	TRUE	313	1970	1970	TRUE
scenario_004	Astro	LAMTOR3	38.3083477561379	TRUE	FALSE	TRUE	831	1970	1970	FALSE
scenario_004	Astro	LANCL1	27.6183328848019	TRUE	FALSE	TRUE	1372	1970	1970	FALSE
scenario_004	Astro	LAPTM5	25.291639130221	TRUE	FALSE	TRUE	1456	1970	1970	FALSE
scenario_004	Astro	LAT	28.9064219689243	TRUE	FALSE	TRUE	1317	1970	1970	FALSE
scenario_004	Astro	LBR	40.1868158234458	TRUE	FALSE	TRUE	733	1970	1970	FALSE
scenario_004	Astro	LCN12	66.8412717643242	TRUE	FALSE	TRUE	126	1970	1970	TRUE
scenario_004	Astro	LDB3	21.2441673678805	TRUE	FALSE	TRUE	1601	1970	1970	FALSE
scenario_004	Astro	LDLR	51.4433235458477	TRUE	FALSE	TRUE	292	1970	1970	TRUE
scenario_004	Astro	LEMD3	36.478312186691	TRUE	FALSE	TRUE	922	1970	1970	FALSE
scenario_004	Astro	LHFPL3	15.0076033823406	TRUE	FALSE	TRUE	1792	1970	1970	FALSE
scenario_004	Astro	LHX6	11.1762295775129	TRUE	FALSE	TRUE	1857	1970	1970	FALSE
scenario_004	Astro	LIG1	28.396776026892	TRUE	FALSE	TRUE	1342	1970	1970	FALSE
scenario_004	Astro	LILRB1	26.9321478227866	TRUE	FALSE	TRUE	1388	1970	1970	FALSE
scenario_004	Astro	LIMCH1	35.627523047204	TRUE	FALSE	TRUE	978	1970	1970	FALSE
scenario_004	Astro	LINC00158	29.6728777880806	TRUE	FALSE	TRUE	1278	1970	1970	FALSE
scenario_004	Astro	LINC00237	17.6760172676257	TRUE	FALSE	TRUE	1720	1970	1970	FALSE
scenario_004	Astro	LINC00265	45.4932557666122	TRUE	TRUE	TRUE	482	1970	1970	FALSE
scenario_004	Astro	LINC00290	11.3085194287085	TRUE	FALSE	TRUE	1853	1970	1970	FALSE
scenario_004	Astro	LINC00298	66.1376491131622	TRUE	FALSE	TRUE	133	1970	1970	TRUE
scenario_004	Astro	LINC00299	69.2127729354092	TRUE	FALSE	TRUE	104	1970	1970	TRUE
scenario_004	Astro	LINC00326	20.1974541823006	TRUE	FALSE	TRUE	1633	1970	1970	FALSE
scenario_004	Astro	LINC00390	25.543837978805	TRUE	FALSE	TRUE	1447	1970	1970	FALSE
scenario_004	Astro	LINC00461	45.343288374344	TRUE	FALSE	TRUE	489	1970	1970	FALSE
scenario_004	Astro	LINC00463	53.6433375205749	TRUE	FALSE	TRUE	262	1970	1970	TRUE
scenario_004	Astro	LINC00499	84.4840826709753	TRUE	FALSE	TRUE	1	1970	1970	TRUE
scenario_004	Astro	LINC00500	82.543294365921	TRUE	FALSE	TRUE	6	1970	1970	TRUE
scenario_004	Astro	LINC00504	47.3555647983865	TRUE	FALSE	TRUE	401	1970	1970	FALSE
scenario_004	Astro	LINC00507	17.9117899017666	TRUE	FALSE	TRUE	1715	1970	1970	FALSE
scenario_004	Astro	LINC00508	31.8118696958058	TRUE	TRUE	TRUE	1179	1970	1970	FALSE
scenario_004	Astro	LINC00630	36.6525326098126	TRUE	FALSE	TRUE	913	1970	1970	FALSE
scenario_004	Astro	LINC00844	55.4729785736397	TRUE	FALSE	TRUE	223	1970	1970	TRUE
scenario_004	Astro	LINC00854	61.5158865144488	TRUE	FALSE	TRUE	161	1970	1970	TRUE
scenario_004	Astro	LINC00877	34.6108300395019	TRUE	FALSE	TRUE	1033	1970	1970	FALSE
scenario_004	Astro	LINC00926	35.9726470771727	TRUE	FALSE	TRUE	953	1970	1970	FALSE
scenario_004	Astro	LINC00982	81.4422687927089	TRUE	FALSE	TRUE	15	1970	1970	TRUE
scenario_004	Astro	LINC01006	34.8288497338444	TRUE	FALSE	TRUE	1024	1970	1970	FALSE
scenario_004	Astro	LINC01010	17.4285149079295	TRUE	FALSE	TRUE	1728	1970	1970	FALSE
scenario_004	Astro	LINC01090	19.3666138776019	TRUE	FALSE	TRUE	1673	1970	1970	FALSE
scenario_004	Astro	LINC01099	40.6103091278372	TRUE	FALSE	TRUE	714	1970	1970	FALSE
scenario_004	Astro	LINC01202	11.2617338467517	TRUE	FALSE	TRUE	1854	1970	1970	FALSE
scenario_004	Astro	LINC01250	14.1177142018422	TRUE	FALSE	TRUE	1811	1970	1970	FALSE
scenario_004	Astro	LINC01268	19.8916789193736	TRUE	FALSE	TRUE	1651	1970	1970	FALSE
scenario_004	Astro	LINC01299	31.0068193966565	TRUE	FALSE	TRUE	1219	1970	1970	FALSE
scenario_004	Astro	LINC01331	10.5295558276737	TRUE	FALSE	TRUE	1873	1970	1970	FALSE
scenario_004	Astro	LINC01336	43.0158206158082	TRUE	FALSE	TRUE	594	1970	1970	FALSE
scenario_004	Astro	LINC01378	20.8949643617537	TRUE	FALSE	TRUE	1618	1970	1970	FALSE
scenario_004	Astro	LINC01410	26.0717920835827	TRUE	FALSE	TRUE	1427	1970	1970	FALSE
scenario_004	Astro	LINC01482	27.2108671075521	TRUE	FALSE	TRUE	1381	1970	1970	FALSE
scenario_004	Astro	LINC01484	19.649949519883	TRUE	FALSE	TRUE	1661	1970	1970	FALSE
scenario_004	Astro	LINC01494	19.6321043107819	TRUE	FALSE	TRUE	1663	1970	1970	FALSE
scenario_004	Astro	LINC01551	53.6684194521648	TRUE	FALSE	TRUE	261	1970	1970	TRUE
scenario_004	Astro	LINC01586	46.426039600149	TRUE	FALSE	TRUE	442	1970	1970	FALSE
scenario_004	Astro	LINC01608	12.8542078373418	TRUE	FALSE	TRUE	1836	1970	1970	FALSE
scenario_004	Astro	LINC01630	15.3556778058564	TRUE	FALSE	TRUE	1779	1970	1970	FALSE
scenario_004	Astro	LINC01684	23.254356196866	TRUE	FALSE	TRUE	1522	1970	1970	FALSE
scenario_004	Astro	LINC01721	18.701820046083	TRUE	FALSE	TRUE	1690	1970	1970	FALSE
scenario_004	Astro	LINC01727	72.5822839869802	TRUE	FALSE	TRUE	80	1970	1970	TRUE
scenario_004	Astro	LINC01792	18.2185245090011	TRUE	FALSE	TRUE	1703	1970	1970	FALSE
scenario_004	Astro	LINC01811	23.1060188222876	TRUE	TRUE	TRUE	1529	1970	1970	FALSE
scenario_004	Astro	LINC01821	17.3740259952248	TRUE	FALSE	TRUE	1729	1970	1970	FALSE
scenario_004	Astro	LINC01877	21.4813692031663	TRUE	FALSE	TRUE	1588	1970	1970	FALSE
scenario_004	Astro	LINC01923	22.1275257218122	TRUE	FALSE	TRUE	1567	1970	1970	FALSE
scenario_004	Astro	LINC01934	37.1955898416532	TRUE	FALSE	TRUE	889	1970	1970	FALSE
scenario_004	Astro	LINC01965	47.0261837666738	TRUE	FALSE	TRUE	414	1970	1970	FALSE
scenario_004	Astro	LINC02055	21.0498644565183	TRUE	FALSE	TRUE	1607	1970	1970	FALSE
scenario_004	Astro	LINC02058	19.624649425121	TRUE	FALSE	TRUE	1665	1970	1970	FALSE
scenario_004	Astro	LINC02147	18.1266651841756	TRUE	FALSE	TRUE	1709	1970	1970	FALSE
scenario_004	Astro	LINC02199	18.6489992158363	TRUE	FALSE	TRUE	1691	1970	1970	FALSE
scenario_004	Astro	LINC02217	20.1307543755596	TRUE	FALSE	TRUE	1638	1970	1970	FALSE
scenario_004	Astro	LINC02253	35.3610628055267	TRUE	FALSE	TRUE	992	1970	1970	FALSE
scenario_004	Astro	LINC02254	20.3320248010576	TRUE	FALSE	TRUE	1630	1970	1970	FALSE
scenario_004	Astro	LINC02263	25.6911433879208	TRUE	FALSE	TRUE	1442	1970	1970	FALSE
scenario_004	Astro	LINC02283	15.2216619289725	TRUE	TRUE	TRUE	1785	1970	1970	FALSE
scenario_004	Astro	LINC02293	14.100564984737	TRUE	FALSE	TRUE	1812	1970	1970	FALSE
scenario_004	Astro	LINC02296	18.8621481946919	TRUE	FALSE	TRUE	1682	1970	1970	FALSE
scenario_004	Astro	LINC02306	19.9572365158491	TRUE	FALSE	TRUE	1649	1970	1970	FALSE
scenario_004	Astro	LINC02327	39.1027461744711	TRUE	FALSE	TRUE	788	1970	1970	FALSE
scenario_004	Astro	LINC02328	57.9074829510065	TRUE	FALSE	TRUE	189	1970	1970	TRUE
scenario_004	Astro	LINC02341	51.4057701472925	TRUE	FALSE	TRUE	294	1970	1970	TRUE
scenario_004	Astro	LINC02359	20.2916928156783	TRUE	FALSE	TRUE	1632	1970	1970	FALSE
scenario_004	Astro	LINC02398	9.69004018935783	TRUE	FALSE	TRUE	1885	1970	1970	FALSE
scenario_004	Astro	LINC02473	24.2240309486297	TRUE	FALSE	TRUE	1492	1970	1970	FALSE
scenario_004	Astro	LINC02588	19.1723544076327	TRUE	FALSE	TRUE	1677	1970	1970	FALSE
scenario_004	Astro	LINGO2	15.1945492915545	TRUE	FALSE	TRUE	1788	1970	1970	FALSE
scenario_004	Astro	LIX1	69.2040502306447	TRUE	FALSE	TRUE	105	1970	1970	TRUE
scenario_004	Astro	LMCD1-AS1	57.89523465349	TRUE	FALSE	TRUE	190	1970	1970	TRUE
scenario_004	Astro	LONP1	39.9270839916387	TRUE	FALSE	TRUE	747	1970	1970	FALSE
scenario_004	Astro	LOXL2	31.832130088711	TRUE	FALSE	TRUE	1177	1970	1970	FALSE
scenario_004	Astro	LPAR3	65.8562102037727	TRUE	FALSE	TRUE	134	1970	1970	TRUE
scenario_004	Astro	LPAR5	24.9363359921461	TRUE	FALSE	TRUE	1470	1970	1970	FALSE
scenario_004	Astro	LPCAT2	21.5607537022186	TRUE	FALSE	TRUE	1587	1970	1970	FALSE
scenario_004	Astro	LPGAT1	31.7883287123303	TRUE	FALSE	TRUE	1181	1970	1970	FALSE
scenario_004	Astro	LPP	58.7259636469196	TRUE	FALSE	TRUE	183	1970	1970	TRUE
scenario_004	Astro	LRP2	25.3619396515273	TRUE	FALSE	TRUE	1454	1970	1970	FALSE
scenario_004	Astro	LRRC10B	22.7697293073768	TRUE	FALSE	TRUE	1540	1970	1970	FALSE
scenario_004	Astro	LRRC38	26.081949864656	TRUE	FALSE	TRUE	1426	1970	1970	FALSE
scenario_004	Astro	LRRC4	16.9955085545265	TRUE	FALSE	TRUE	1739	1970	1970	FALSE
scenario_004	Astro	LRRC41	39.5369961697032	TRUE	FALSE	TRUE	765	1970	1970	FALSE
scenario_004	Astro	LRRC43	41.5263840211083	TRUE	FALSE	TRUE	668	1970	1970	FALSE
scenario_004	Astro	LRRC4C	39.8977877890213	TRUE	FALSE	TRUE	748	1970	1970	FALSE
scenario_004	Astro	LRRC53	25.7350876931274	TRUE	FALSE	TRUE	1440	1970	1970	FALSE
scenario_004	Astro	LRRC63	31.0134766754697	TRUE	FALSE	TRUE	1218	1970	1970	FALSE
scenario_004	Astro	LRRC66	29.4527256049172	TRUE	FALSE	TRUE	1290	1970	1970	FALSE
scenario_004	Astro	LRRIQ1	51.851017983292	TRUE	FALSE	TRUE	286	1970	1970	TRUE
scenario_004	Astro	LRRTM2	1.34254785700697	TRUE	FALSE	TRUE	1945	1970	1970	FALSE
scenario_004	Astro	LRTM1	44.5769760565657	TRUE	FALSE	TRUE	518	1970	1970	FALSE
scenario_004	Astro	LSM11	5.08837184990605	TRUE	FALSE	TRUE	1919	1970	1970	FALSE
scenario_004	Astro	LSM14A	52.371993108618	TRUE	FALSE	TRUE	280	1970	1970	TRUE
scenario_004	Astro	LSM8	37.0140815041913	TRUE	FALSE	TRUE	896	1970	1970	FALSE
scenario_004	Astro	LSMEM1	52.5924406418181	TRUE	FALSE	TRUE	275	1970	1970	TRUE
scenario_004	Astro	LST1	33.6294901276439	TRUE	FALSE	TRUE	1078	1970	1970	FALSE
scenario_004	Astro	LTV1	36.4722206613315	TRUE	FALSE	TRUE	923	1970	1970	FALSE
scenario_004	Astro	LURAP1L-AS1	19.4756791324632	TRUE	FALSE	TRUE	1669	1970	1970	FALSE
scenario_004	Astro	LUZP2	11.0688172330267	TRUE	FALSE	TRUE	1861	1970	1970	FALSE
scenario_004	Astro	LY86	15.3657203350788	TRUE	FALSE	TRUE	1777	1970	1970	FALSE
scenario_004	Astro	LY86-AS1	18.533433000968	TRUE	FALSE	TRUE	1695	1970	1970	FALSE
scenario_004	Astro	LYPD1	59.3837860785926	TRUE	FALSE	TRUE	177	1970	1970	TRUE
scenario_004	Astro	LYPD6B	35.8219698372667	TRUE	FALSE	TRUE	959	1970	1970	FALSE
scenario_004	Astro	LYPD8	20.9344128796077	TRUE	FALSE	TRUE	1615	1970	1970	FALSE
scenario_004	Astro	LYPLA1	24.1730736079876	TRUE	FALSE	TRUE	1494	1970	1970	FALSE
scenario_004	Astro	LYPLAL1-DT	50.2128963601235	TRUE	FALSE	TRUE	324	1970	1970	TRUE
scenario_004	Astro	MACC1	38.1691750008564	TRUE	FALSE	TRUE	841	1970	1970	FALSE
scenario_004	Astro	MACF1	56.6146034764874	TRUE	FALSE	TRUE	203	1970	1970	TRUE
scenario_004	Astro	MACROD2-AS1	50.8692887867149	TRUE	FALSE	TRUE	307	1970	1970	TRUE
scenario_004	Astro	MAFG	53.0659492312108	TRUE	FALSE	TRUE	266	1970	1970	TRUE
scenario_004	Astro	MAFK	29.6082892027317	TRUE	FALSE	TRUE	1280	1970	1970	FALSE
scenario_004	Astro	MAG	22.4802663406277	TRUE	FALSE	TRUE	1549	1970	1970	FALSE
scenario_004	Astro	MAGEH1	39.2759347702084	TRUE	FALSE	TRUE	779	1970	1970	FALSE
scenario_004	Astro	MALINC1	20.41825939002	TRUE	FALSE	TRUE	1628	1970	1970	FALSE
scenario_004	Astro	MAN2A2	33.7157025416287	TRUE	FALSE	TRUE	1076	1970	1970	FALSE
scenario_004	Astro	MANF	42.9852090486889	TRUE	FALSE	TRUE	596	1970	1970	FALSE
scenario_004	Astro	MANSC1	36.0471239751373	TRUE	FALSE	TRUE	948	1970	1970	FALSE
scenario_004	Astro	MAP3K10	25.0030367798653	TRUE	FALSE	TRUE	1467	1970	1970	FALSE
scenario_004	Astro	MAP3K7	33.0834956129546	TRUE	FALSE	TRUE	1099	1970	1970	FALSE
scenario_004	Astro	MAP3K8	43.7403500476847	TRUE	FALSE	TRUE	557	1970	1970	FALSE
scenario_004	Astro	MAPK12	42.8200841660532	TRUE	FALSE	TRUE	605	1970	1970	FALSE
scenario_004	Astro	MARCH10	20.9882697702789	TRUE	FALSE	TRUE	1611	1970	1970	FALSE
scenario_004	Astro	MARCH11	2.88840932524536	TRUE	FALSE	TRUE	1935	1970	1970	FALSE
scenario_004	Astro	MARCH3	63.5630506863621	TRUE	FALSE	TRUE	148	1970	1970	TRUE
scenario_004	Astro	MARCH5	47.4626283883735	TRUE	FALSE	TRUE	397	1970	1970	FALSE
scenario_004	Astro	MARCH6	43.1746890358295	TRUE	FALSE	TRUE	585	1970	1970	FALSE
scenario_004	Astro	MASP1	70.1467657936318	TRUE	FALSE	TRUE	101	1970	1970	TRUE
scenario_004	Astro	MBD5	32.5353084357466	TRUE	FALSE	TRUE	1132	1970	1970	FALSE
scenario_004	Astro	MBTPS2	34.727966065609	TRUE	FALSE	TRUE	1026	1970	1970	FALSE
scenario_004	Astro	MCAM	16.4215993660482	TRUE	FALSE	TRUE	1754	1970	1970	FALSE
scenario_004	Astro	MCAT	32.0909521379517	TRUE	FALSE	TRUE	1165	1970	1970	FALSE
scenario_004	Astro	MCHR2	17.0963563974069	TRUE	FALSE	TRUE	1735	1970	1970	FALSE
scenario_004	Astro	MCM3	29.6275634976388	TRUE	FALSE	TRUE	1279	1970	1970	FALSE
scenario_004	Astro	MCM3AP-AS1	38.3068750089515	TRUE	FALSE	TRUE	833	1970	1970	FALSE
scenario_004	Astro	MCOLN1	29.5617881478528	TRUE	FALSE	TRUE	1283	1970	1970	FALSE
scenario_004	Astro	MCRIP2	57.214472822634	TRUE	FALSE	TRUE	195	1970	1970	TRUE
scenario_004	Astro	MECOM	32.6208642284582	TRUE	FALSE	TRUE	1128	1970	1970	FALSE
scenario_004	Astro	MECR	34.0783709194878	TRUE	FALSE	TRUE	1051	1970	1970	FALSE
scenario_004	Astro	MED19	41.332399847376	TRUE	FALSE	TRUE	674	1970	1970	FALSE
scenario_004	Astro	MEGF11	25.0517605021719	TRUE	FALSE	TRUE	1464	1970	1970	FALSE
scenario_004	Astro	MEIOB	30.9216428758777	TRUE	FALSE	TRUE	1229	1970	1970	FALSE
scenario_004	Astro	MEOX2	28.0138325299941	TRUE	FALSE	TRUE	1358	1970	1970	FALSE
scenario_004	Astro	MEPE	16.0520877627014	TRUE	FALSE	TRUE	1768	1970	1970	FALSE
scenario_004	Astro	METAP2	35.7723552246058	TRUE	FALSE	TRUE	965	1970	1970	FALSE
scenario_004	Astro	MFSD2A	46.5688832142346	TRUE	FALSE	TRUE	436	1970	1970	FALSE
scenario_004	Astro	MFSD6	0	TRUE	FALSE	TRUE	1959	1970	1970	FALSE
scenario_004	Astro	MGAT3	31.557289119439	TRUE	FALSE	TRUE	1193	1970	1970	FALSE
scenario_004	Astro	MGST1	70.4284597507117	TRUE	FALSE	TRUE	98	1970	1970	TRUE
scenario_004	Astro	MICAL2	14.3164148264735	TRUE	TRUE	TRUE	1807	1970	1970	FALSE
scenario_004	Astro	MIGA2	39.4288443144044	TRUE	FALSE	TRUE	771	1970	1970	FALSE
scenario_004	Astro	MIR124-2HG	23.1275068262184	TRUE	FALSE	TRUE	1527	1970	1970	FALSE
scenario_004	Astro	MIR137HG	23.6855315950703	TRUE	FALSE	TRUE	1511	1970	1970	FALSE
scenario_004	Astro	MIR2052HG	40.5994117051467	TRUE	FALSE	TRUE	715	1970	1970	FALSE
scenario_004	Astro	MIR3681HG	31.9243049282121	TRUE	FALSE	TRUE	1174	1970	1970	FALSE
scenario_004	Astro	MIR3976HG	12.9053540494954	TRUE	FALSE	TRUE	1831	1970	1970	FALSE
scenario_004	Astro	MIRLET7BHG	52.8880738959064	TRUE	FALSE	TRUE	269	1970	1970	TRUE
scenario_004	Astro	MIS18BP1	17.9131690555202	TRUE	FALSE	TRUE	1714	1970	1970	FALSE
scenario_004	Astro	MLC1	81.1172360438964	TRUE	FALSE	TRUE	18	1970	1970	TRUE
scenario_004	Astro	MLH1	36.2567224660186	TRUE	FALSE	TRUE	937	1970	1970	FALSE
scenario_004	Astro	MLH3	39.4071852140207	TRUE	FALSE	TRUE	772	1970	1970	FALSE
scenario_004	Astro	MLIP	14.5393436088797	TRUE	FALSE	TRUE	1800	1970	1970	FALSE
scenario_004	Astro	MLXIP	19.8871138592863	TRUE	FALSE	TRUE	1652	1970	1970	FALSE
scenario_004	Astro	MMD	32.6441297998227	TRUE	FALSE	TRUE	1127	1970	1970	FALSE
scenario_004	Astro	MMP25-AS1	36.2692228564146	TRUE	FALSE	TRUE	935	1970	1970	FALSE
scenario_004	Astro	MMS19	29.1589019274097	TRUE	FALSE	TRUE	1304	1970	1970	FALSE
scenario_004	Astro	MMS22L	41.9105559507307	TRUE	FALSE	TRUE	648	1970	1970	FALSE
scenario_004	Astro	MOBP	20.1964059713916	TRUE	FALSE	TRUE	1634	1970	1970	FALSE
scenario_004	Astro	MOG	19.4064010307284	TRUE	FALSE	TRUE	1672	1970	1970	FALSE
scenario_004	Astro	MOGAT1	55.4931088131019	TRUE	FALSE	TRUE	222	1970	1970	TRUE
scenario_004	Astro	MON2	32.1343980840162	TRUE	FALSE	TRUE	1162	1970	1970	FALSE
scenario_004	Astro	MORC2-AS1	40.6255519381882	TRUE	FALSE	TRUE	713	1970	1970	FALSE
scenario_004	Astro	MORN1	40.0761263682933	TRUE	FALSE	TRUE	741	1970	1970	FALSE
scenario_004	Astro	MORN5	36.6603185882531	TRUE	FALSE	TRUE	911	1970	1970	FALSE
scenario_004	Astro	MOXD1	51.6264353723995	TRUE	FALSE	TRUE	288	1970	1970	TRUE
scenario_004	Astro	MPND	24.7913056866612	TRUE	FALSE	TRUE	1475	1970	1970	FALSE
scenario_004	Astro	MRC1	37.3239789723816	TRUE	FALSE	TRUE	882	1970	1970	FALSE
scenario_004	Astro	MROH9	33.9290365917825	TRUE	FALSE	TRUE	1067	1970	1970	FALSE
scenario_004	Astro	MRVI1	77.1688539585396	TRUE	FALSE	TRUE	48	1970	1970	TRUE
scenario_004	Astro	MS4A4A	30.2304110564803	TRUE	FALSE	TRUE	1255	1970	1970	FALSE
scenario_004	Astro	MS4A6A	30.917623174776	TRUE	FALSE	TRUE	1230	1970	1970	FALSE
scenario_004	Astro	MSANTD3	21.7666679611564	TRUE	FALSE	TRUE	1577	1970	1970	FALSE
scenario_004	Astro	MSS51	26.2532722378981	TRUE	FALSE	TRUE	1421	1970	1970	FALSE
scenario_004	Astro	MT1G	82.4101733656944	TRUE	FALSE	TRUE	7	1970	1970	TRUE
scenario_004	Astro	MT1M	80.3928923040903	TRUE	FALSE	TRUE	23	1970	1970	TRUE
scenario_004	Astro	MTERF4	39.5117590026555	TRUE	FALSE	TRUE	766	1970	1970	FALSE
scenario_004	Astro	MTHFR	23.7282628893504	TRUE	FALSE	TRUE	1509	1970	1970	FALSE
scenario_004	Astro	MTIF3	41.0587739559016	TRUE	FALSE	TRUE	688	1970	1970	FALSE
scenario_004	Astro	MTX2	28.763632824785	TRUE	FALSE	TRUE	1325	1970	1970	FALSE
scenario_004	Astro	MUSK	34.6255819475881	TRUE	FALSE	TRUE	1032	1970	1970	FALSE
scenario_004	Astro	MXRA7	29.0814529125351	TRUE	FALSE	TRUE	1309	1970	1970	FALSE
scenario_004	Astro	MYBPC1	68.9480019487521	TRUE	FALSE	TRUE	106	1970	1970	TRUE
scenario_004	Astro	MYEF2	37.4172178676767	TRUE	FALSE	TRUE	878	1970	1970	FALSE
scenario_004	Astro	MYH11	30.9442615568926	TRUE	FALSE	TRUE	1225	1970	1970	FALSE
scenario_004	Astro	MYL6B	40.3862290644943	TRUE	FALSE	TRUE	726	1970	1970	FALSE
scenario_004	Astro	MYO10	71.0320916456104	TRUE	FALSE	TRUE	91	1970	1970	TRUE
scenario_004	Astro	MYO5B	26.3472838146237	TRUE	FALSE	TRUE	1416	1970	1970	FALSE
scenario_004	Astro	MYRF	29.1448120110503	TRUE	FALSE	TRUE	1305	1970	1970	FALSE
scenario_004	Astro	MYT1	4.70711047791574	TRUE	FALSE	TRUE	1922	1970	1970	FALSE
scenario_004	Astro	N4BP1	36.7286512013073	TRUE	FALSE	TRUE	908	1970	1970	FALSE
scenario_004	Astro	N4BP2	34.9090363121966	TRUE	FALSE	TRUE	1018	1970	1970	FALSE
scenario_004	Astro	N4BP2L1	29.9357652093134	TRUE	FALSE	TRUE	1264	1970	1970	FALSE
scenario_004	Astro	NAP1L1	36.4030991393071	TRUE	FALSE	TRUE	928	1970	1970	FALSE
scenario_004	Astro	NAP1L2	17.8875788017816	TRUE	FALSE	TRUE	1716	1970	1970	FALSE
scenario_004	Astro	NAPB	38.0033203607651	TRUE	FALSE	TRUE	851	1970	1970	FALSE
scenario_004	Astro	NARFL	44.4437006260244	TRUE	FALSE	TRUE	524	1970	1970	FALSE
scenario_004	Astro	NAT9	44.3752975596963	TRUE	FALSE	TRUE	528	1970	1970	FALSE
scenario_004	Astro	NBAT1	24.6380717020682	TRUE	FALSE	TRUE	1479	1970	1970	FALSE
scenario_004	Astro	NBEAL1	45.6594113297914	TRUE	FALSE	TRUE	474	1970	1970	FALSE
scenario_004	Astro	NBPF9	35.6000683809458	TRUE	FALSE	TRUE	979	1970	1970	FALSE
scenario_004	Astro	NCF1	34.3070580430784	TRUE	FALSE	TRUE	1046	1970	1970	FALSE
scenario_004	Astro	NCKAP1L	26.6261293913448	TRUE	FALSE	TRUE	1404	1970	1970	FALSE
scenario_004	Astro	NCLN	39.7686385902956	TRUE	FALSE	TRUE	757	1970	1970	FALSE
scenario_004	Astro	NCR3LG1	32.11326555209	TRUE	TRUE	TRUE	1164	1970	1970	FALSE
scenario_004	Astro	NDP	57.908278902214	TRUE	FALSE	TRUE	188	1970	1970	TRUE
scenario_004	Astro	NDST4	9.46494331311277	TRUE	FALSE	TRUE	1888	1970	1970	FALSE
scenario_004	Astro	NDUFA4L2	17.5319306209825	TRUE	FALSE	TRUE	1723	1970	1970	FALSE
scenario_004	Astro	NDUFA6	46.8008392785208	TRUE	FALSE	TRUE	424	1970	1970	FALSE
scenario_004	Astro	NDUFAF7	25.227012895012	TRUE	TRUE	TRUE	1458	1970	1970	FALSE
scenario_004	Astro	NDUFV2-AS1	42.3246135450502	TRUE	FALSE	TRUE	627	1970	1970	FALSE
scenario_004	Astro	NEB	42.6493485188217	TRUE	FALSE	TRUE	607	1970	1970	FALSE
scenario_004	Astro	NEIL1	42.8619351267834	TRUE	FALSE	TRUE	601	1970	1970	FALSE
scenario_004	Astro	NEK5	31.2947553820151	TRUE	FALSE	TRUE	1207	1970	1970	FALSE
scenario_004	Astro	NELL2	15.6134227418795	TRUE	TRUE	TRUE	1774	1970	1970	FALSE
scenario_004	Astro	NEMF	40.1372019781579	TRUE	FALSE	TRUE	737	1970	1970	FALSE
scenario_004	Astro	NET1	20.8559274296591	TRUE	FALSE	TRUE	1623	1970	1970	FALSE
scenario_004	Astro	NEU4	41.9691007162495	TRUE	FALSE	TRUE	643	1970	1970	FALSE
scenario_004	Astro	NEUROD6	29.686427593092	TRUE	FALSE	TRUE	1277	1970	1970	FALSE
scenario_004	Astro	NEXN	42.3988614699867	TRUE	FALSE	TRUE	622	1970	1970	FALSE
scenario_004	Astro	NFATC4	76.1642997669317	TRUE	FALSE	TRUE	58	1970	1970	TRUE
scenario_004	Astro	NFIC	46.4940744553213	TRUE	FALSE	TRUE	437	1970	1970	FALSE
scenario_004	Astro	NFIX	37.8534153114125	TRUE	FALSE	TRUE	859	1970	1970	FALSE
scenario_004	Astro	NFU1	28.472793343293	TRUE	FALSE	TRUE	1337	1970	1970	FALSE
scenario_004	Astro	NHSL1	78.7799311897691	TRUE	FALSE	TRUE	32	1970	1970	TRUE
scenario_004	Astro	NIFK	36.8431336798801	TRUE	FALSE	TRUE	906	1970	1970	FALSE
scenario_004	Astro	NINJ2	15.2403813108025	TRUE	FALSE	TRUE	1784	1970	1970	FALSE
scenario_004	Astro	NIPAL2	8.13018642064996	TRUE	FALSE	TRUE	1897	1970	1970	FALSE
scenario_004	Astro	NIPSNAP3A	31.7115471119874	TRUE	FALSE	TRUE	1187	1970	1970	FALSE
scenario_004	Astro	NKAIN1	11.2264748246489	TRUE	FALSE	TRUE	1855	1970	1970	FALSE
scenario_004	Astro	NKX2-2	59.6010858474785	TRUE	FALSE	TRUE	175	1970	1970	TRUE
scenario_004	Astro	NKX6-2	27.1124074260082	TRUE	FALSE	TRUE	1384	1970	1970	FALSE
scenario_004	Astro	NLGN2	45.6110038731331	TRUE	FALSE	TRUE	476	1970	1970	FALSE
scenario_004	Astro	NLK	28.7867000631339	TRUE	FALSE	TRUE	1321	1970	1970	FALSE
scenario_004	Astro	NLRP1	37.3177782474049	TRUE	FALSE	TRUE	883	1970	1970	FALSE
scenario_004	Astro	NME4	46.38252140867	TRUE	FALSE	TRUE	443	1970	1970	FALSE
scenario_004	Astro	NMU	21.7672814255079	TRUE	FALSE	TRUE	1576	1970	1970	FALSE
scenario_004	Astro	NOD1	44.8377006302569	TRUE	FALSE	TRUE	510	1970	1970	FALSE
scenario_004	Astro	NOP58	31.455807156311	TRUE	FALSE	TRUE	1197	1970	1970	FALSE
scenario_004	Astro	NOS1AP	3.68410527509161	TRUE	TRUE	TRUE	1929	1970	1970	FALSE
scenario_004	Astro	NOTCH1	68.1339709128529	TRUE	FALSE	TRUE	119	1970	1970	TRUE
scenario_004	Astro	NOX4	16.1272030328268	TRUE	FALSE	TRUE	1761	1970	1970	FALSE
scenario_004	Astro	NPAS1	16.0710899747149	TRUE	FALSE	TRUE	1765	1970	1970	FALSE
scenario_004	Astro	NPFFR1	68.18683077745	TRUE	FALSE	TRUE	117	1970	1970	TRUE
scenario_004	Astro	NPHP3-ACAD11	32.3388720356412	TRUE	FALSE	TRUE	1146	1970	1970	FALSE
scenario_004	Astro	NPPC	27.9895310821941	TRUE	FALSE	TRUE	1360	1970	1970	FALSE
scenario_004	Astro	NPY	32.9754908539377	TRUE	TRUE	TRUE	1108	1970	1970	FALSE
scenario_004	Astro	NR6A1	32.924137153831	TRUE	FALSE	TRUE	1110	1970	1970	FALSE
scenario_004	Astro	NRBP2	52.4271279906	TRUE	FALSE	TRUE	277	1970	1970	TRUE
scenario_004	Astro	NRDE2	36.2355968592596	TRUE	FALSE	TRUE	940	1970	1970	FALSE
scenario_004	Astro	NRG1	9.84476091630616	TRUE	TRUE	TRUE	1879	1970	1970	FALSE
scenario_004	Astro	NRIP3	23.1984212821009	TRUE	FALSE	TRUE	1525	1970	1970	FALSE
scenario_004	Astro	NRL	45.167253663278	TRUE	FALSE	TRUE	498	1970	1970	FALSE
scenario_004	Astro	NRSN2-AS1	40.0410021094278	TRUE	FALSE	TRUE	743	1970	1970	FALSE
scenario_004	Astro	NSL1	28.5506647777768	TRUE	FALSE	TRUE	1333	1970	1970	FALSE
scenario_004	Astro	NSUN6	46.32085009634	TRUE	FALSE	TRUE	446	1970	1970	FALSE
scenario_004	Astro	NT5E	63.5960142126976	TRUE	FALSE	TRUE	147	1970	1970	TRUE
scenario_004	Astro	NTM	53.027123706992	TRUE	FALSE	TRUE	268	1970	1970	TRUE
scenario_004	Astro	NTMT1	33.9793050284623	TRUE	FALSE	TRUE	1064	1970	1970	FALSE
scenario_004	Astro	NTN1	41.8375101170782	TRUE	FALSE	TRUE	649	1970	1970	FALSE
scenario_004	Astro	NTRK3	43.9785216625649	TRUE	FALSE	TRUE	543	1970	1970	FALSE
scenario_004	Astro	NTSR2	76.2964852522144	TRUE	FALSE	TRUE	57	1970	1970	TRUE
scenario_004	Astro	NUDT10	28.95556329088	TRUE	FALSE	TRUE	1316	1970	1970	FALSE
scenario_004	Astro	NUDT12	38.9285917192209	TRUE	FALSE	TRUE	793	1970	1970	FALSE
scenario_004	Astro	NUDT4	41.1184751214134	TRUE	FALSE	TRUE	685	1970	1970	FALSE
scenario_004	Astro	NUDT7	40.4823511645379	TRUE	FALSE	TRUE	721	1970	1970	FALSE
scenario_004	Astro	NUF2	44.8314121094518	TRUE	FALSE	TRUE	511	1970	1970	FALSE
scenario_004	Astro	NUP155	22.6658775824168	TRUE	FALSE	TRUE	1543	1970	1970	FALSE
scenario_004	Astro	NUP188	48.001590478783	TRUE	FALSE	TRUE	377	1970	1970	TRUE
scenario_004	Astro	NUPR1	71.1067493466442	TRUE	FALSE	TRUE	90	1970	1970	TRUE
scenario_004	Astro	NWD1	68.2137883820083	TRUE	FALSE	TRUE	116	1970	1970	TRUE
scenario_004	Astro	NXPH2	18.8592415053386	TRUE	FALSE	TRUE	1683	1970	1970	FALSE
scenario_004	Astro	OCA2	9.61225169097806	TRUE	FALSE	TRUE	1887	1970	1970	FALSE
scenario_004	Astro	OLFM3	0	TRUE	TRUE	TRUE	1960	1970	1970	FALSE
scenario_004	Astro	OLIG2	48.357935535176	TRUE	FALSE	TRUE	367	1970	1970	TRUE
scenario_004	Astro	OLR1	24.4322453289866	TRUE	FALSE	TRUE	1489	1970	1970	FALSE
scenario_004	Astro	ONECUT2	13.5359510522135	TRUE	FALSE	TRUE	1821	1970	1970	FALSE
scenario_004	Astro	OPALIN	17.0883749212211	TRUE	FALSE	TRUE	1736	1970	1970	FALSE
scenario_004	Astro	OPRD1	8.7626568023885	TRUE	FALSE	TRUE	1895	1970	1970	FALSE
scenario_004	Astro	OR14I1	14.5268608051673	TRUE	TRUE	TRUE	1801	1970	1970	FALSE
scenario_004	Astro	OR2L3	14.516483259003	TRUE	FALSE	TRUE	1802	1970	1970	FALSE
scenario_004	Astro	OR2L5	17.8378422016279	TRUE	FALSE	TRUE	1718	1970	1970	FALSE
scenario_004	Astro	OSBP2	26.2687784940652	TRUE	TRUE	TRUE	1419	1970	1970	FALSE
scenario_004	Astro	OSER1	41.299510122523	TRUE	FALSE	TRUE	676	1970	1970	FALSE
scenario_004	Astro	OTOF	20.7011610723415	TRUE	FALSE	TRUE	1625	1970	1970	FALSE
scenario_004	Astro	OTUD6B	36.415293402672	TRUE	FALSE	TRUE	926	1970	1970	FALSE
scenario_004	Astro	OXA1L	34.065817050854	TRUE	FALSE	TRUE	1054	1970	1970	FALSE
scenario_004	Astro	PABPC1L2B	15.2001292794238	TRUE	FALSE	TRUE	1786	1970	1970	FALSE
scenario_004	Astro	PACRG-AS3	24.8414459397543	TRUE	FALSE	TRUE	1473	1970	1970	FALSE
scenario_004	Astro	PACS2	45.5107377354662	TRUE	FALSE	TRUE	481	1970	1970	FALSE
scenario_004	Astro	PAFAH1B1	31.4570607184263	TRUE	FALSE	TRUE	1196	1970	1970	FALSE
scenario_004	Astro	PAICS	46.2108089794756	TRUE	FALSE	TRUE	452	1970	1970	FALSE
scenario_004	Astro	PAK1IP1	36.6538282669421	TRUE	FALSE	TRUE	912	1970	1970	FALSE
scenario_004	Astro	PALLD	60.0888316450031	TRUE	FALSE	TRUE	170	1970	1970	TRUE
scenario_004	Astro	PALM2	10.7838402521101	TRUE	FALSE	TRUE	1869	1970	1970	FALSE
scenario_004	Astro	PALMD	13.5975459962303	TRUE	FALSE	TRUE	1820	1970	1970	FALSE
scenario_004	Astro	PAMR1	72.479016317571	TRUE	FALSE	TRUE	81	1970	1970	TRUE
scenario_004	Astro	PAPLN	78.3251136224635	TRUE	FALSE	TRUE	36	1970	1970	TRUE
scenario_004	Astro	PAPSS2	12.0376158417397	TRUE	FALSE	TRUE	1842	1970	1970	FALSE
scenario_004	Astro	PAQR3	32.3447720399349	TRUE	FALSE	TRUE	1145	1970	1970	FALSE
scenario_004	Astro	PARPBP	36.9725682153183	TRUE	FALSE	TRUE	901	1970	1970	FALSE
scenario_004	Astro	PARVG	24.4935121970059	TRUE	FALSE	TRUE	1486	1970	1970	FALSE
scenario_004	Astro	PASK	15.259000376113	TRUE	FALSE	TRUE	1783	1970	1970	FALSE
scenario_004	Astro	PAWR	32.4769060036562	TRUE	FALSE	TRUE	1138	1970	1970	FALSE
scenario_004	Astro	PAX6	75.7378463513071	TRUE	FALSE	TRUE	61	1970	1970	TRUE
scenario_004	Astro	PBDC1	30.1027044071194	TRUE	FALSE	TRUE	1257	1970	1970	FALSE
scenario_004	Astro	PC	47.5936705610558	TRUE	FALSE	TRUE	392	1970	1970	TRUE
scenario_004	Astro	PCA3	16.5891292968586	TRUE	FALSE	TRUE	1749	1970	1970	FALSE
scenario_004	Astro	PCDH15	20.1933647034304	TRUE	FALSE	TRUE	1636	1970	1970	FALSE
scenario_004	Astro	PCDH19	43.5117694822257	TRUE	FALSE	TRUE	572	1970	1970	FALSE
scenario_004	Astro	PCF11	47.4576869933377	TRUE	FALSE	TRUE	398	1970	1970	FALSE
scenario_004	Astro	PCOLCE2	17.356298823213	TRUE	FALSE	TRUE	1730	1970	1970	FALSE
scenario_004	Astro	PCP4L1	29.7064839361637	TRUE	FALSE	TRUE	1274	1970	1970	FALSE
scenario_004	Astro	PCYT1A	35.7829689786965	TRUE	FALSE	TRUE	963	1970	1970	FALSE
scenario_004	Astro	PDCD1LG2	35.1790586889262	TRUE	FALSE	TRUE	998	1970	1970	FALSE
scenario_004	Astro	PDE3B	48.5848483453848	TRUE	FALSE	TRUE	358	1970	1970	TRUE
scenario_004	Astro	PDE4B	56.3737031033145	TRUE	FALSE	TRUE	204	1970	1970	TRUE
scenario_004	Astro	PDGFD	25.8008498384253	TRUE	FALSE	TRUE	1438	1970	1970	FALSE
scenario_004	Astro	PDGFRA	28.2106672495276	TRUE	FALSE	TRUE	1351	1970	1970	FALSE
scenario_004	Astro	PDHB	40.7342831247089	TRUE	FALSE	TRUE	708	1970	1970	FALSE
scenario_004	Astro	PDRG1	31.7594866023081	TRUE	FALSE	TRUE	1186	1970	1970	FALSE
scenario_004	Astro	PDZRN3	56.8963205994089	TRUE	FALSE	TRUE	199	1970	1970	TRUE
scenario_004	Astro	PDZRN4	39.4049581648134	TRUE	FALSE	TRUE	773	1970	1970	FALSE
scenario_004	Astro	PECAM1	22.6075324887967	TRUE	FALSE	TRUE	1545	1970	1970	FALSE
scenario_004	Astro	PEMT	31.2282691589507	TRUE	FALSE	TRUE	1210	1970	1970	FALSE
scenario_004	Astro	PES1	42.2746180823003	TRUE	FALSE	TRUE	629	1970	1970	FALSE
scenario_004	Astro	PFDN1	42.0449339142496	TRUE	FALSE	TRUE	639	1970	1970	FALSE
scenario_004	Astro	PFKFB2	54.5500714904961	TRUE	FALSE	TRUE	242	1970	1970	TRUE
scenario_004	Astro	PFKP	48.229070280309	TRUE	FALSE	TRUE	372	1970	1970	TRUE
scenario_004	Astro	PGAM5	30.9261519101956	TRUE	FALSE	TRUE	1228	1970	1970	FALSE
scenario_004	Astro	PGBD2	33.0582171078909	TRUE	FALSE	TRUE	1100	1970	1970	FALSE
scenario_004	Astro	PHC2	31.7618600503136	TRUE	FALSE	TRUE	1185	1970	1970	FALSE
scenario_004	Astro	PHEX	56.0778470323234	TRUE	FALSE	TRUE	211	1970	1970	TRUE
scenario_004	Astro	PHF13	39.1472700538454	TRUE	FALSE	TRUE	786	1970	1970	FALSE
scenario_004	Astro	PHF3	38.8580906674848	TRUE	FALSE	TRUE	797	1970	1970	FALSE
scenario_004	Astro	PHGDH	67.4218377902131	TRUE	FALSE	TRUE	122	1970	1970	TRUE
scenario_004	Astro	PHKA2	52.6479542235437	TRUE	TRUE	TRUE	274	1970	1970	TRUE
scenario_004	Astro	PHKG2	34.4939198120214	TRUE	FALSE	TRUE	1036	1970	1970	FALSE
scenario_004	Astro	PHLDA1	33.8495345010648	TRUE	FALSE	TRUE	1071	1970	1970	FALSE
scenario_004	Astro	PHTF1	34.0390936862613	TRUE	FALSE	TRUE	1059	1970	1970	FALSE
scenario_004	Astro	PHYHD1	71.982570431264	TRUE	FALSE	TRUE	85	1970	1970	TRUE
scenario_004	Astro	PIAS1	41.9334389829383	TRUE	FALSE	TRUE	647	1970	1970	FALSE
scenario_004	Astro	PIEZO2	24.9068360963491	TRUE	FALSE	TRUE	1471	1970	1970	FALSE
scenario_004	Astro	PIF1	47.1847878898915	TRUE	FALSE	TRUE	408	1970	1970	FALSE
scenario_004	Astro	PIGO	46.2876776968877	TRUE	FALSE	TRUE	450	1970	1970	FALSE
scenario_004	Astro	PIGX	36.001437844645	TRUE	FALSE	TRUE	950	1970	1970	FALSE
scenario_004	Astro	PIK3AP1	22.8439710773383	TRUE	FALSE	TRUE	1538	1970	1970	FALSE
scenario_004	Astro	PIK3CD	26.7994282348735	TRUE	FALSE	TRUE	1397	1970	1970	FALSE
scenario_004	Astro	PIK3R3	22.5004395715625	TRUE	FALSE	TRUE	1548	1970	1970	FALSE
scenario_004	Astro	PIK3R5	29.0914000961997	TRUE	FALSE	TRUE	1307	1970	1970	FALSE
scenario_004	Astro	PINLYP	46.7154999615987	TRUE	FALSE	TRUE	427	1970	1970	FALSE
scenario_004	Astro	PITPNA	41.0949713864825	TRUE	FALSE	TRUE	687	1970	1970	FALSE
scenario_004	Astro	PKD2L2	50.8707261589842	TRUE	FALSE	TRUE	306	1970	1970	TRUE
scenario_004	Astro	PLA2G4A	16.5419185038435	TRUE	FALSE	TRUE	1751	1970	1970	FALSE
scenario_004	Astro	PLCB2	15.3581516469339	TRUE	FALSE	TRUE	1778	1970	1970	FALSE
scenario_004	Astro	PLD3	38.3705654758426	TRUE	FALSE	TRUE	826	1970	1970	FALSE
scenario_004	Astro	PLD5	29.0635276632975	TRUE	FALSE	TRUE	1310	1970	1970	FALSE
scenario_004	Astro	PLEK	41.7419320796868	TRUE	FALSE	TRUE	657	1970	1970	FALSE
scenario_004	Astro	PLEKHA6	42.0877197541276	TRUE	FALSE	TRUE	636	1970	1970	FALSE
scenario_004	Astro	PLEKHA8	37.5683112784327	TRUE	FALSE	TRUE	873	1970	1970	FALSE
scenario_004	Astro	PLEKHG3	52.0185154579762	TRUE	FALSE	TRUE	284	1970	1970	TRUE
scenario_004	Astro	PLEKHH1	35.3183439981397	TRUE	FALSE	TRUE	993	1970	1970	FALSE
scenario_004	Astro	PLIN4	68.1302510918015	TRUE	FALSE	TRUE	120	1970	1970	TRUE
scenario_004	Astro	PLK1	38.5823005276035	TRUE	FALSE	TRUE	814	1970	1970	FALSE
scenario_004	Astro	PLPP1	46.2919235902569	TRUE	FALSE	TRUE	449	1970	1970	FALSE
scenario_004	Astro	PLPP4	38.7169769845066	TRUE	FALSE	TRUE	807	1970	1970	FALSE
scenario_004	Astro	PLPPR2	46.045972364344	TRUE	FALSE	TRUE	459	1970	1970	FALSE
scenario_004	Astro	PLPPR5	11.1427721021349	TRUE	FALSE	TRUE	1858	1970	1970	FALSE
scenario_004	Astro	PLS3	46.9784754649697	TRUE	FALSE	TRUE	417	1970	1970	FALSE
scenario_004	Astro	PLS3-AS1	44.6206081536283	TRUE	FALSE	TRUE	517	1970	1970	FALSE
scenario_004	Astro	PLSCR1	59.0879940661535	TRUE	FALSE	TRUE	179	1970	1970	TRUE
scenario_004	Astro	PLTP	69.8568611129729	TRUE	FALSE	TRUE	102	1970	1970	TRUE
scenario_004	Astro	PMM2	36.2909223446469	TRUE	FALSE	TRUE	934	1970	1970	FALSE
scenario_004	Astro	PMP22	68.6064183771892	TRUE	FALSE	TRUE	110	1970	1970	TRUE
scenario_004	Astro	PNKP	42.5948574996248	TRUE	FALSE	TRUE	610	1970	1970	FALSE
scenario_004	Astro	PNOC	27.9142446645393	TRUE	FALSE	TRUE	1364	1970	1970	FALSE
scenario_004	Astro	PNPLA2	37.0253516710759	TRUE	FALSE	TRUE	895	1970	1970	FALSE
scenario_004	Astro	PNPLA3	53.7801403969091	TRUE	FALSE	TRUE	257	1970	1970	TRUE
scenario_004	Astro	POC5	16.485996404965	TRUE	FALSE	TRUE	1752	1970	1970	FALSE
scenario_004	Astro	PODXL	16.6637450729128	TRUE	FALSE	TRUE	1746	1970	1970	FALSE
scenario_004	Astro	POFUT1	25.4074715550307	TRUE	FALSE	TRUE	1452	1970	1970	FALSE
scenario_004	Astro	POGK	38.0431122382587	TRUE	FALSE	TRUE	848	1970	1970	FALSE
scenario_004	Astro	POGLUT1	23.0688071650701	TRUE	FALSE	TRUE	1530	1970	1970	FALSE
scenario_004	Astro	POGZ	41.7432240463577	TRUE	FALSE	TRUE	656	1970	1970	FALSE
scenario_004	Astro	POLH	25.5849688904463	TRUE	FALSE	TRUE	1445	1970	1970	FALSE
scenario_004	Astro	POLR3C	22.2271137040769	TRUE	FALSE	TRUE	1564	1970	1970	FALSE
scenario_004	Astro	POLR3E	41.8258549724136	TRUE	FALSE	TRUE	650	1970	1970	FALSE
scenario_004	Astro	POMP	46.614063865484	TRUE	FALSE	TRUE	433	1970	1970	FALSE
scenario_004	Astro	POP1	33.9835573333307	TRUE	FALSE	TRUE	1063	1970	1970	FALSE
scenario_004	Astro	POPDC3	19.6220232588628	TRUE	FALSE	TRUE	1666	1970	1970	FALSE
scenario_004	Astro	POSTN	26.6975914237041	TRUE	FALSE	TRUE	1400	1970	1970	FALSE
scenario_004	Astro	PPARGC1B	0	TRUE	TRUE	TRUE	1961	1970	1970	FALSE
scenario_004	Astro	PPIL1	32.3055047437135	TRUE	FALSE	TRUE	1150	1970	1970	FALSE
scenario_004	Astro	PPP1R1A	33.4705595437362	TRUE	FALSE	TRUE	1084	1970	1970	FALSE
scenario_004	Astro	PPP1R26	55.1512598294806	TRUE	FALSE	TRUE	231	1970	1970	TRUE
scenario_004	Astro	PPP1R35	49.2603857612397	TRUE	FALSE	TRUE	344	1970	1970	TRUE
scenario_004	Astro	PPP1R3C	77.0497533837042	TRUE	FALSE	TRUE	49	1970	1970	TRUE
scenario_004	Astro	PPP1R3E	39.7864848176438	TRUE	FALSE	TRUE	753	1970	1970	FALSE
scenario_004	Astro	PPP2R5B	41.4139379683767	TRUE	FALSE	TRUE	672	1970	1970	FALSE
scenario_004	Astro	PPP4R3B	36.5460538439961	TRUE	FALSE	TRUE	919	1970	1970	FALSE
scenario_004	Astro	PPP5C	43.6324439066092	TRUE	FALSE	TRUE	563	1970	1970	FALSE
scenario_004	Astro	PPRC1	43.5711480725236	TRUE	FALSE	TRUE	567	1970	1970	FALSE
scenario_004	Astro	PPTC7	47.0572507693705	TRUE	FALSE	TRUE	413	1970	1970	FALSE
scenario_004	Astro	PRCC	42.8219141516483	TRUE	FALSE	TRUE	604	1970	1970	FALSE
scenario_004	Astro	PRDM16	82.2477467295418	TRUE	TRUE	TRUE	9	1970	1970	TRUE
scenario_004	Astro	PRDX5	48.9617026198874	TRUE	FALSE	TRUE	351	1970	1970	TRUE
scenario_004	Astro	PRDX6	63.1230991387081	TRUE	FALSE	TRUE	153	1970	1970	TRUE
scenario_004	Astro	PRIMA1	31.7832247447667	TRUE	FALSE	TRUE	1183	1970	1970	FALSE
scenario_004	Astro	PRKCD	26.9981408292391	TRUE	FALSE	TRUE	1386	1970	1970	FALSE
scenario_004	Astro	PRKCE	29.7427098203407	TRUE	TRUE	TRUE	1269	1970	1970	FALSE
scenario_004	Astro	PRKCI	27.8704150669362	TRUE	TRUE	TRUE	1365	1970	1970	FALSE
scenario_004	Astro	PRKCQ	41.6424124691008	TRUE	FALSE	TRUE	663	1970	1970	FALSE
scenario_004	Astro	PRKCZ	0	TRUE	FALSE	TRUE	1962	1970	1970	FALSE
scenario_004	Astro	PRKDC	32.650324664688	TRUE	FALSE	TRUE	1126	1970	1970	FALSE
scenario_004	Astro	PRKG2	7.38965753550218	TRUE	FALSE	TRUE	1906	1970	1970	FALSE
scenario_004	Astro	PRMT1	44.3513204822109	TRUE	FALSE	TRUE	529	1970	1970	FALSE
scenario_004	Astro	PRNP	52.2807143771335	TRUE	FALSE	TRUE	281	1970	1970	TRUE
scenario_004	Astro	PROS1	45.2300497554041	TRUE	FALSE	TRUE	493	1970	1970	FALSE
scenario_004	Astro	PRPF3	33.1008176889147	TRUE	FALSE	TRUE	1098	1970	1970	FALSE
scenario_004	Astro	PRPF4	40.2469573071355	TRUE	FALSE	TRUE	729	1970	1970	FALSE
scenario_004	Astro	PRPF4B	45.8510668131823	TRUE	FALSE	TRUE	464	1970	1970	FALSE
scenario_004	Astro	PRR18	49.7383494842241	TRUE	FALSE	TRUE	331	1970	1970	TRUE
scenario_004	Astro	PRRT4	35.5439241448022	TRUE	FALSE	TRUE	985	1970	1970	FALSE
scenario_004	Astro	PSAT1	68.9409972206676	TRUE	FALSE	TRUE	108	1970	1970	TRUE
scenario_004	Astro	PSMD3	42.5979607027156	TRUE	FALSE	TRUE	609	1970	1970	FALSE
scenario_004	Astro	PSMD6	43.2183907499329	TRUE	FALSE	TRUE	583	1970	1970	FALSE
scenario_004	Astro	PSMG2	35.4712090280596	TRUE	FALSE	TRUE	987	1970	1970	FALSE
scenario_004	Astro	PTBP1	46.293962380864	TRUE	FALSE	TRUE	448	1970	1970	FALSE
scenario_004	Astro	PTCH1	54.2162048487334	TRUE	FALSE	TRUE	250	1970	1970	TRUE
scenario_004	Astro	PTCHD1-AS	55.0858378834383	TRUE	FALSE	TRUE	233	1970	1970	TRUE
scenario_004	Astro	PTGS1	33.2841999915151	TRUE	FALSE	TRUE	1092	1970	1970	FALSE
scenario_004	Astro	PTPN23	38.2332454268591	TRUE	FALSE	TRUE	839	1970	1970	FALSE
scenario_004	Astro	PTPN3	11.6841816857119	TRUE	FALSE	TRUE	1845	1970	1970	FALSE
scenario_004	Astro	PTPN4	35.5633065462421	TRUE	FALSE	TRUE	983	1970	1970	FALSE
scenario_004	Astro	PTPRB	0	TRUE	FALSE	TRUE	1963	1970	1970	FALSE
scenario_004	Astro	PTPRC	23.0524554849563	TRUE	FALSE	TRUE	1532	1970	1970	FALSE
scenario_004	Astro	PTPRD-AS2	15.8901753589663	TRUE	TRUE	TRUE	1769	1970	1970	FALSE
scenario_004	Astro	PTPRO	11.102708373294	TRUE	FALSE	TRUE	1859	1970	1970	FALSE
scenario_004	Astro	PTPRT	18.7711213875982	TRUE	FALSE	TRUE	1686	1970	1970	FALSE
scenario_004	Astro	PTPRZ1	70.748009100166	TRUE	FALSE	TRUE	93	1970	1970	TRUE
scenario_004	Astro	PTRH2	37.2184513454297	TRUE	FALSE	TRUE	888	1970	1970	FALSE
scenario_004	Astro	PUM3	26.7878942039637	TRUE	FALSE	TRUE	1398	1970	1970	FALSE
scenario_004	Astro	PUS7	25.8887502996459	TRUE	FALSE	TRUE	1433	1970	1970	FALSE
scenario_004	Astro	PVALB	14.9494319964768	TRUE	FALSE	TRUE	1794	1970	1970	FALSE
scenario_004	Astro	PVR	32.7454604992259	TRUE	FALSE	TRUE	1122	1970	1970	FALSE
scenario_004	Astro	PWRN3	22.9749543962566	TRUE	FALSE	TRUE	1534	1970	1970	FALSE
scenario_004	Astro	PXDN	26.4954025762598	TRUE	FALSE	TRUE	1408	1970	1970	FALSE
scenario_004	Astro	PYGM	78.079375820585	TRUE	FALSE	TRUE	38	1970	1970	TRUE
scenario_004	Astro	PZP	45.8625730983021	TRUE	FALSE	TRUE	462	1970	1970	FALSE
scenario_004	Astro	QPCT	26.4512236591198	TRUE	FALSE	TRUE	1410	1970	1970	FALSE
scenario_004	Astro	QRFPR	12.5723212024726	TRUE	FALSE	TRUE	1838	1970	1970	FALSE
scenario_004	Astro	QSER1	28.7350000565256	TRUE	FALSE	TRUE	1328	1970	1970	FALSE
scenario_004	Astro	QSOX2	47.0036716196756	TRUE	FALSE	TRUE	416	1970	1970	FALSE
scenario_004	Astro	R3HDM1	33.354176701773	TRUE	FALSE	TRUE	1089	1970	1970	FALSE
scenario_004	Astro	R3HDM2	34.0198711168041	TRUE	TRUE	TRUE	1062	1970	1970	FALSE
scenario_004	Astro	R3HDM4	33.0440111108226	TRUE	FALSE	TRUE	1101	1970	1970	FALSE
scenario_004	Astro	RAB18	40.9435144408906	TRUE	FALSE	TRUE	691	1970	1970	FALSE
scenario_004	Astro	RAB26	22.3356611904618	TRUE	FALSE	TRUE	1556	1970	1970	FALSE
scenario_004	Astro	RAB27B	11.6275316726505	TRUE	FALSE	TRUE	1846	1970	1970	FALSE
scenario_004	Astro	RAB3B	10.4702547335547	TRUE	FALSE	TRUE	1874	1970	1970	FALSE
scenario_004	Astro	RAB3GAP1	30.9347981194551	TRUE	FALSE	TRUE	1227	1970	1970	FALSE
scenario_004	Astro	RAB40C	29.0511737392188	TRUE	FALSE	TRUE	1311	1970	1970	FALSE
scenario_004	Astro	RAB6A	36.7581245183243	TRUE	FALSE	TRUE	907	1970	1970	FALSE
scenario_004	Astro	RAC1	34.3458756403946	TRUE	FALSE	TRUE	1044	1970	1970	FALSE
scenario_004	Astro	RAD9A	37.2772514317229	TRUE	FALSE	TRUE	885	1970	1970	FALSE
scenario_004	Astro	RALBP1	28.4550726907902	TRUE	FALSE	TRUE	1340	1970	1970	FALSE
scenario_004	Astro	RALGAPB	34.4969543469312	TRUE	FALSE	TRUE	1035	1970	1970	FALSE
scenario_004	Astro	RANBP3L	83.0494645335065	TRUE	FALSE	TRUE	2	1970	1970	TRUE
scenario_004	Astro	RANBP9	38.754402771218	TRUE	FALSE	TRUE	803	1970	1970	FALSE
scenario_004	Astro	RASGEF1C	3.40890769844479	TRUE	FALSE	TRUE	1931	1970	1970	FALSE
scenario_004	Astro	RASGRF2-AS1	16.3093160053493	TRUE	FALSE	TRUE	1757	1970	1970	FALSE
scenario_004	Astro	RASGRP3	26.4375593189336	TRUE	FALSE	TRUE	1412	1970	1970	FALSE
scenario_004	Astro	RASIP1	0	TRUE	FALSE	TRUE	1964	1970	1970	FALSE
scenario_004	Astro	RASL12	75.3414129693797	TRUE	FALSE	TRUE	64	1970	1970	TRUE
scenario_004	Astro	RBL2	38.2443973788092	TRUE	FALSE	TRUE	837	1970	1970	FALSE
scenario_004	Astro	RBM24	21.4091901375315	TRUE	FALSE	TRUE	1591	1970	1970	FALSE
scenario_004	Astro	RBM33	40.9408354108776	TRUE	FALSE	TRUE	692	1970	1970	FALSE
scenario_004	Astro	RBM47	28.3393699075531	TRUE	FALSE	TRUE	1344	1970	1970	FALSE
scenario_004	Astro	RBM8A	41.1824087641547	TRUE	FALSE	TRUE	682	1970	1970	FALSE
scenario_004	Astro	RCC1	37.2773151656801	TRUE	FALSE	TRUE	884	1970	1970	FALSE
scenario_004	Astro	RCL1	37.3253748424431	TRUE	FALSE	TRUE	881	1970	1970	FALSE
scenario_004	Astro	RCN1	45.7690531139163	TRUE	FALSE	TRUE	467	1970	1970	FALSE
scenario_004	Astro	RCSD1	13.0745615933842	TRUE	FALSE	TRUE	1829	1970	1970	FALSE
scenario_004	Astro	RECQL	35.5684577591301	TRUE	FALSE	TRUE	981	1970	1970	FALSE
scenario_004	Astro	REPS1	41.6552961688768	TRUE	FALSE	TRUE	661	1970	1970	FALSE
scenario_004	Astro	REX1BD	45.7356621004467	TRUE	FALSE	TRUE	472	1970	1970	FALSE
scenario_004	Astro	RFNG	42.0856279999439	TRUE	FALSE	TRUE	637	1970	1970	FALSE
scenario_004	Astro	RFTN2	68.2452782812945	TRUE	FALSE	TRUE	115	1970	1970	TRUE
scenario_004	Astro	RFX3	42.1775506332427	TRUE	FALSE	TRUE	634	1970	1970	FALSE
scenario_004	Astro	RFX4	77.8659610503831	TRUE	FALSE	TRUE	41	1970	1970	TRUE
scenario_004	Astro	RGL1	37.2481002507881	TRUE	TRUE	TRUE	887	1970	1970	FALSE
scenario_004	Astro	RGMA	72.2594903969445	TRUE	FALSE	TRUE	82	1970	1970	TRUE
scenario_004	Astro	RGR	81.0120838512089	TRUE	FALSE	TRUE	19	1970	1970	TRUE
scenario_004	Astro	RGS1	34.3760431222324	TRUE	FALSE	TRUE	1042	1970	1970	FALSE
scenario_004	Astro	RGS10	43.4674429998601	TRUE	FALSE	TRUE	574	1970	1970	FALSE
scenario_004	Astro	RGS20	71.677993093631	TRUE	FALSE	TRUE	87	1970	1970	TRUE
scenario_004	Astro	RGS3	62.178336778583	TRUE	FALSE	TRUE	159	1970	1970	TRUE
scenario_004	Astro	RHOBTB3	66.7288112405107	TRUE	FALSE	TRUE	128	1970	1970	TRUE
scenario_004	Astro	RHOF	16.5700125415333	TRUE	FALSE	TRUE	1750	1970	1970	FALSE
scenario_004	Astro	RHOQ	60.1234861524899	TRUE	FALSE	TRUE	169	1970	1970	TRUE
scenario_004	Astro	RIC3	44.1153155273029	TRUE	FALSE	TRUE	538	1970	1970	FALSE
scenario_004	Astro	RIMS1	42.4885821085839	TRUE	FALSE	TRUE	617	1970	1970	FALSE
scenario_004	Astro	RINL	28.459357453593	TRUE	FALSE	TRUE	1339	1970	1970	FALSE
scenario_004	Astro	RIPOR2	50.433401224064	TRUE	FALSE	TRUE	320	1970	1970	TRUE
scenario_004	Astro	RLBP1	71.9269011567931	TRUE	FALSE	TRUE	86	1970	1970	TRUE
scenario_004	Astro	RMND1	25.1140235656729	TRUE	TRUE	TRUE	1461	1970	1970	FALSE
scenario_004	Astro	RMND5A	32.7822883539485	TRUE	FALSE	TRUE	1118	1970	1970	FALSE
scenario_004	Astro	RNASE1	27.5079586343665	TRUE	FALSE	TRUE	1374	1970	1970	FALSE
scenario_004	Astro	RND1	40.9529993748866	TRUE	FALSE	TRUE	690	1970	1970	FALSE
scenario_004	Astro	RNF111	31.9636833372788	TRUE	FALSE	TRUE	1170	1970	1970	FALSE
scenario_004	Astro	RNF114	35.1274645656641	TRUE	FALSE	TRUE	1000	1970	1970	FALSE
scenario_004	Astro	RNF130	45.2053909717898	TRUE	FALSE	TRUE	497	1970	1970	FALSE
scenario_004	Astro	RNF138	27.6315487579565	TRUE	FALSE	TRUE	1371	1970	1970	FALSE
scenario_004	Astro	RNF149	31.1439733019501	TRUE	FALSE	TRUE	1212	1970	1970	FALSE
scenario_004	Astro	RNF157	40.4557929271966	TRUE	FALSE	TRUE	723	1970	1970	FALSE
scenario_004	Astro	RNF166	30.2900809941909	TRUE	FALSE	TRUE	1252	1970	1970	FALSE
scenario_004	Astro	RNF182	66.5493474642027	TRUE	FALSE	TRUE	131	1970	1970	TRUE
scenario_004	Astro	RNF219-AS1	82.0465585920239	TRUE	TRUE	TRUE	11	1970	1970	TRUE
scenario_004	Astro	RNF220	52.8687883983123	TRUE	FALSE	TRUE	270	1970	1970	TRUE
scenario_004	Astro	RNF32	43.6701423363091	TRUE	FALSE	TRUE	560	1970	1970	FALSE
scenario_004	Astro	RNF43	68.1817137298871	TRUE	FALSE	TRUE	118	1970	1970	TRUE
scenario_004	Astro	RNFT1	31.4057137197522	TRUE	FALSE	TRUE	1199	1970	1970	FALSE
scenario_004	Astro	RNPEP	31.3256247702171	TRUE	FALSE	TRUE	1204	1970	1970	FALSE
scenario_004	Astro	ROCK2	28.5230433729155	TRUE	FALSE	TRUE	1336	1970	1970	FALSE
scenario_004	Astro	ROM1	59.9473238123308	TRUE	FALSE	TRUE	171	1970	1970	TRUE
scenario_004	Astro	RORB	58.4489750709103	TRUE	FALSE	TRUE	186	1970	1970	TRUE
scenario_004	Astro	ROS1	19.3506528964792	TRUE	FALSE	TRUE	1674	1970	1970	FALSE
scenario_004	Astro	RPAIN	39.1443802925057	TRUE	FALSE	TRUE	787	1970	1970	FALSE
scenario_004	Astro	RPF1	43.2573749252787	TRUE	FALSE	TRUE	582	1970	1970	FALSE
scenario_004	Astro	RPGR	31.8032834933227	TRUE	FALSE	TRUE	1180	1970	1970	FALSE
scenario_004	Astro	RPRD1A	32.8581436680008	TRUE	FALSE	TRUE	1113	1970	1970	FALSE
scenario_004	Astro	RPRML	21.288412614155	TRUE	FALSE	TRUE	1595	1970	1970	FALSE
scenario_004	Astro	RPUSD2	34.0573333264302	TRUE	FALSE	TRUE	1057	1970	1970	FALSE
scenario_004	Astro	RPUSD4	35.7602830569198	TRUE	FALSE	TRUE	966	1970	1970	FALSE
scenario_004	Astro	RRAGC	47.7165114804537	TRUE	FALSE	TRUE	388	1970	1970	TRUE
scenario_004	Astro	RRM2B	41.4179800259902	TRUE	FALSE	TRUE	671	1970	1970	FALSE
scenario_004	Astro	RRNAD1	50.2605375877987	TRUE	FALSE	TRUE	323	1970	1970	TRUE
scenario_004	Astro	RRP12	29.4115008363893	TRUE	FALSE	TRUE	1293	1970	1970	FALSE
scenario_004	Astro	RRP36	29.2575406895718	TRUE	FALSE	TRUE	1300	1970	1970	FALSE
scenario_004	Astro	RSPO3	30.3475939125208	TRUE	FALSE	TRUE	1250	1970	1970	FALSE
scenario_004	Astro	RTKN	44.4815994448417	TRUE	FALSE	TRUE	522	1970	1970	FALSE
scenario_004	Astro	RTL6	33.8937587582008	TRUE	FALSE	TRUE	1068	1970	1970	FALSE
scenario_004	Astro	RYR3	72.0189726520843	TRUE	FALSE	TRUE	84	1970	1970	TRUE
scenario_004	Astro	S100Z	17.5273633219461	TRUE	FALSE	TRUE	1725	1970	1970	FALSE
scenario_004	Astro	S1PR1	78.9989907775524	TRUE	FALSE	TRUE	31	1970	1970	TRUE
scenario_004	Astro	S1PR5	21.7568990809773	TRUE	FALSE	TRUE	1578	1970	1970	FALSE
scenario_004	Astro	SALL2	56.6479501308278	TRUE	FALSE	TRUE	202	1970	1970	TRUE
scenario_004	Astro	SAMD1	50.802957917283	TRUE	FALSE	TRUE	309	1970	1970	TRUE
scenario_004	Astro	SAMD5	11.3114413765765	TRUE	FALSE	TRUE	1852	1970	1970	FALSE
scenario_004	Astro	SAMSN1	22.7230052838291	TRUE	FALSE	TRUE	1541	1970	1970	FALSE
scenario_004	Astro	SAP30BP	42.5002330061578	TRUE	FALSE	TRUE	616	1970	1970	FALSE
scenario_004	Astro	SAPCD2	24.3048021360002	TRUE	FALSE	TRUE	1490	1970	1970	FALSE
scenario_004	Astro	SAR1A	26.8743289852421	TRUE	FALSE	TRUE	1393	1970	1970	FALSE
scenario_004	Astro	SATB2	36.3910864809782	TRUE	FALSE	TRUE	929	1970	1970	FALSE
scenario_004	Astro	SAV1	26.6411031875673	TRUE	FALSE	TRUE	1402	1970	1970	FALSE
scenario_004	Astro	SC5D	29.3608463174824	TRUE	FALSE	TRUE	1297	1970	1970	FALSE
scenario_004	Astro	SCAF4	45.73713205327	TRUE	FALSE	TRUE	471	1970	1970	FALSE
scenario_004	Astro	SCARA5	30.8866466511662	TRUE	FALSE	TRUE	1232	1970	1970	FALSE
scenario_004	Astro	SCD	55.6123381051709	TRUE	FALSE	TRUE	220	1970	1970	TRUE
scenario_004	Astro	SCFD1	32.509347848777	TRUE	FALSE	TRUE	1135	1970	1970	FALSE
scenario_004	Astro	SCHLAP1	31.8177901914505	TRUE	FALSE	TRUE	1178	1970	1970	FALSE
scenario_004	Astro	SCIN	21.8931640509834	TRUE	FALSE	TRUE	1571	1970	1970	FALSE
scenario_004	Astro	SCN9A	3.72353149705789	TRUE	FALSE	TRUE	1928	1970	1970	FALSE
scenario_004	Astro	SCRIB	51.3855000775948	TRUE	FALSE	TRUE	295	1970	1970	TRUE
scenario_004	Astro	SDC4	82.264275858568	TRUE	FALSE	TRUE	8	1970	1970	TRUE
scenario_004	Astro	SDF2L1	44.4532919815319	TRUE	FALSE	TRUE	523	1970	1970	FALSE
scenario_004	Astro	SDHA	35.6531828455225	TRUE	FALSE	TRUE	975	1970	1970	FALSE
scenario_004	Astro	SDHAF1	40.2047846168316	TRUE	FALSE	TRUE	732	1970	1970	FALSE
scenario_004	Astro	SDS	68.2798385862975	TRUE	FALSE	TRUE	114	1970	1970	TRUE
scenario_004	Astro	SEC16B	34.0770745580755	TRUE	FALSE	TRUE	1052	1970	1970	FALSE
scenario_004	Astro	SEC24A	34.0630558183204	TRUE	FALSE	TRUE	1055	1970	1970	FALSE
scenario_004	Astro	SEC63	38.1380124934506	TRUE	FALSE	TRUE	843	1970	1970	FALSE
scenario_004	Astro	SELENON	40.8233001539821	TRUE	FALSE	TRUE	699	1970	1970	FALSE
scenario_004	Astro	SELPLG	38.7561766955486	TRUE	FALSE	TRUE	802	1970	1970	FALSE
scenario_004	Astro	SEMA3A	53.2206810941996	TRUE	FALSE	TRUE	265	1970	1970	TRUE
scenario_004	Astro	SEMA3E	30.2109954076841	TRUE	FALSE	TRUE	1256	1970	1970	FALSE
scenario_004	Astro	SEMA4C	32.5101922178997	TRUE	FALSE	TRUE	1134	1970	1970	FALSE
scenario_004	Astro	SEMA5A	29.4909737322702	TRUE	FALSE	TRUE	1287	1970	1970	FALSE
scenario_004	Astro	SENP5	39.563683589151	TRUE	FALSE	TRUE	764	1970	1970	FALSE
scenario_004	Astro	SEPHS2	39.327480462742	TRUE	FALSE	TRUE	776	1970	1970	FALSE
scenario_004	Astro	SEPT6	12.7285235321065	TRUE	FALSE	TRUE	1837	1970	1970	FALSE
scenario_004	Astro	SERPINE1	17.1996569088146	TRUE	FALSE	TRUE	1733	1970	1970	FALSE
scenario_004	Astro	SERPINH1	65.7602645701924	TRUE	FALSE	TRUE	136	1970	1970	TRUE
scenario_004	Astro	SEZ6L	7.57725105510473	TRUE	FALSE	TRUE	1904	1970	1970	FALSE
scenario_004	Astro	SFR1	39.8757396587262	TRUE	FALSE	TRUE	750	1970	1970	FALSE
scenario_004	Astro	SFT2D3	46.3571897493737	TRUE	FALSE	TRUE	444	1970	1970	FALSE
scenario_004	Astro	SFXN4	38.8199594332838	TRUE	FALSE	TRUE	799	1970	1970	FALSE
scenario_004	Astro	SGF29	32.3993503470439	TRUE	FALSE	TRUE	1141	1970	1970	FALSE
scenario_004	Astro	SGPP2	0	TRUE	TRUE	TRUE	1965	1970	1970	FALSE
scenario_004	Astro	SH3BGRL3	44.0922505381068	TRUE	FALSE	TRUE	540	1970	1970	FALSE
scenario_004	Astro	SH3BP5L	31.9596500223548	TRUE	FALSE	TRUE	1171	1970	1970	FALSE
scenario_004	Astro	SH3GL1	26.634606160997	TRUE	FALSE	TRUE	1403	1970	1970	FALSE
scenario_004	Astro	SH3KBP1	9.83072347589229	TRUE	FALSE	TRUE	1880	1970	1970	FALSE
scenario_004	Astro	SH3TC2	21.6853286226625	TRUE	FALSE	TRUE	1580	1970	1970	FALSE
scenario_004	Astro	SH3TC2-DT	24.1277393614787	TRUE	FALSE	TRUE	1496	1970	1970	FALSE
scenario_004	Astro	SHISA6	43.2624364799005	TRUE	FALSE	TRUE	581	1970	1970	FALSE
scenario_004	Astro	SIAH3	9.81298196873042	TRUE	FALSE	TRUE	1882	1970	1970	FALSE
scenario_004	Astro	SIGLEC10	27.943413337351	TRUE	FALSE	TRUE	1363	1970	1970	FALSE
scenario_004	Astro	SIGLEC8	31.7652657817138	TRUE	FALSE	TRUE	1184	1970	1970	FALSE
scenario_004	Astro	SIM2	21.2654362594028	TRUE	FALSE	TRUE	1599	1970	1970	FALSE
scenario_004	Astro	SIRPA	52.2509245528642	TRUE	FALSE	TRUE	282	1970	1970	TRUE
scenario_004	Astro	SIRPB2	19.8386404849418	TRUE	FALSE	TRUE	1655	1970	1970	FALSE
scenario_004	Astro	SIRT1	38.8762238383006	TRUE	FALSE	TRUE	796	1970	1970	FALSE
scenario_004	Astro	SIRT3	30.0001999997428	TRUE	FALSE	TRUE	1259	1970	1970	FALSE
scenario_004	Astro	SIRT7	40.3072674653464	TRUE	FALSE	TRUE	728	1970	1970	FALSE
scenario_004	Astro	SKIV2L	34.8996684325474	TRUE	FALSE	TRUE	1019	1970	1970	FALSE
scenario_004	Astro	SLA	10.4611800111767	TRUE	FALSE	TRUE	1875	1970	1970	FALSE
scenario_004	Astro	SLC11A1	24.9451758286937	TRUE	FALSE	TRUE	1469	1970	1970	FALSE
scenario_004	Astro	SLC13A5	75.0266637337684	TRUE	FALSE	TRUE	67	1970	1970	TRUE
scenario_004	Astro	SLC14A1	79.1308962177855	TRUE	FALSE	TRUE	29	1970	1970	TRUE
scenario_004	Astro	SLC16A1	39.7959012982765	TRUE	FALSE	TRUE	752	1970	1970	FALSE
scenario_004	Astro	SLC16A1-AS1	37.0386767191139	TRUE	TRUE	TRUE	893	1970	1970	FALSE
scenario_004	Astro	SLC16A3	48.5613323899188	TRUE	FALSE	TRUE	359	1970	1970	TRUE
scenario_004	Astro	SLC16A6	41.5720961699418	TRUE	FALSE	TRUE	665	1970	1970	FALSE
scenario_004	Astro	SLC16A7	0	TRUE	TRUE	TRUE	1966	1970	1970	FALSE
scenario_004	Astro	SLC16A9	70.3291602079014	TRUE	FALSE	TRUE	99	1970	1970	TRUE
scenario_004	Astro	SLC17A5	28.5870437973392	TRUE	FALSE	TRUE	1332	1970	1970	FALSE
scenario_004	Astro	SLC17A7	18.2771025883618	TRUE	FALSE	TRUE	1700	1970	1970	FALSE
scenario_004	Astro	SLC17A8	33.7518744181693	TRUE	FALSE	TRUE	1073	1970	1970	FALSE
scenario_004	Astro	SLC19A3	38.9761374022819	TRUE	FALSE	TRUE	792	1970	1970	FALSE
scenario_004	Astro	SLC1A2	81.1210255392502	TRUE	FALSE	TRUE	17	1970	1970	TRUE
scenario_004	Astro	SLC22A10	16.1713237513872	TRUE	FALSE	TRUE	1760	1970	1970	FALSE
scenario_004	Astro	SLC22A18	44.1258196535964	TRUE	FALSE	TRUE	536	1970	1970	FALSE
scenario_004	Astro	SLC22A3	45.6371470718144	TRUE	FALSE	TRUE	475	1970	1970	FALSE
scenario_004	Astro	SLC22A6	48.4954217124254	TRUE	FALSE	TRUE	360	1970	1970	TRUE
scenario_004	Astro	SLC22A8	32.3523938864443	TRUE	FALSE	TRUE	1144	1970	1970	FALSE
scenario_004	Astro	SLC22A9	21.7469814646235	TRUE	FALSE	TRUE	1579	1970	1970	FALSE
scenario_004	Astro	SLC25A1	51.3457320292972	TRUE	FALSE	TRUE	298	1970	1970	TRUE
scenario_004	Astro	SLC25A18	77.9171731602321	TRUE	FALSE	TRUE	40	1970	1970	TRUE
scenario_004	Astro	SLC25A23	34.3941513987153	TRUE	FALSE	TRUE	1040	1970	1970	FALSE
scenario_004	Astro	SLC25A26	24.5853717984245	TRUE	FALSE	TRUE	1482	1970	1970	FALSE
scenario_004	Astro	SLC26A4	17.9748831117131	TRUE	FALSE	TRUE	1711	1970	1970	FALSE
scenario_004	Astro	SLC27A2	3.91304883865	TRUE	FALSE	TRUE	1924	1970	1970	FALSE
scenario_004	Astro	SLC27A4	27.5520489525745	TRUE	FALSE	TRUE	1373	1970	1970	FALSE
scenario_004	Astro	SLC2A1	55.1976571890955	TRUE	FALSE	TRUE	229	1970	1970	TRUE
scenario_004	Astro	SLC2A5	38.5157169562446	TRUE	FALSE	TRUE	817	1970	1970	FALSE
scenario_004	Astro	SLC31A2	31.6243278282524	TRUE	FALSE	TRUE	1189	1970	1970	FALSE
scenario_004	Astro	SLC32A1	26.2573030541183	TRUE	FALSE	TRUE	1420	1970	1970	FALSE
scenario_004	Astro	SLC35A1	27.7306678936541	TRUE	FALSE	TRUE	1368	1970	1970	FALSE
scenario_004	Astro	SLC35F1	54.4189730292416	TRUE	FALSE	TRUE	245	1970	1970	TRUE
scenario_004	Astro	SLC35F4	15.4019703543846	TRUE	FALSE	TRUE	1776	1970	1970	FALSE
scenario_004	Astro	SLC35G1	38.7473847832259	TRUE	FALSE	TRUE	804	1970	1970	FALSE
scenario_004	Astro	SLC39A1	54.2200666199331	TRUE	FALSE	TRUE	249	1970	1970	TRUE
scenario_004	Astro	SLC39A12	82.810432209905	TRUE	FALSE	TRUE	3	1970	1970	TRUE
scenario_004	Astro	SLC39A8	32.8116499110425	TRUE	FALSE	TRUE	1117	1970	1970	FALSE
scenario_004	Astro	SLC45A3	37.258538783066	TRUE	FALSE	TRUE	886	1970	1970	FALSE
scenario_004	Astro	SLC5A11	32.1366778682524	TRUE	FALSE	TRUE	1161	1970	1970	FALSE
scenario_004	Astro	SLC5A4	23.7041534641516	TRUE	FALSE	TRUE	1510	1970	1970	FALSE
scenario_004	Astro	SLC6A13	40.8815321438879	TRUE	FALSE	TRUE	695	1970	1970	FALSE
scenario_004	Astro	SLC6A15	0	TRUE	FALSE	TRUE	1967	1970	1970	FALSE
scenario_004	Astro	SLC6A7	14.3066778862975	TRUE	FALSE	TRUE	1808	1970	1970	FALSE
scenario_004	Astro	SLC7A1	10.5738677692809	TRUE	FALSE	TRUE	1871	1970	1970	FALSE
scenario_004	Astro	SLC7A5	28.5294127269657	TRUE	FALSE	TRUE	1335	1970	1970	FALSE
scenario_004	Astro	SLC9A1	17.0151511865574	TRUE	FALSE	TRUE	1738	1970	1970	FALSE
scenario_004	Astro	SLC9A3R2	15.2771527816116	TRUE	FALSE	TRUE	1782	1970	1970	FALSE
scenario_004	Astro	SLC9B2	30.5426653814032	TRUE	FALSE	TRUE	1244	1970	1970	FALSE
scenario_004	Astro	SLCO1C1	82.0151012382148	TRUE	FALSE	TRUE	12	1970	1970	TRUE
scenario_004	Astro	SLCO4A1	29.733526071295	TRUE	FALSE	TRUE	1272	1970	1970	FALSE
scenario_004	Astro	SLIT2	9.00963787990147	TRUE	FALSE	TRUE	1893	1970	1970	FALSE
scenario_004	Astro	SLITRK4	9.39071516553631	TRUE	FALSE	TRUE	1889	1970	1970	FALSE
scenario_004	Astro	SMAD6	65.1072401237601	TRUE	FALSE	TRUE	139	1970	1970	TRUE
scenario_004	Astro	SMCHD1	38.2034805089767	TRUE	FALSE	TRUE	840	1970	1970	FALSE
scenario_004	Astro	SMIM10L2A	24.6538590820882	TRUE	FALSE	TRUE	1478	1970	1970	FALSE
scenario_004	Astro	SMIM15	34.6570774852112	TRUE	FALSE	TRUE	1031	1970	1970	FALSE
scenario_004	Astro	SMIM15-AS1	28.7744906287798	TRUE	FALSE	TRUE	1323	1970	1970	FALSE
scenario_004	Astro	SMIM19	39.1954926750187	TRUE	FALSE	TRUE	783	1970	1970	FALSE
scenario_004	Astro	SMIM2-AS1	39.7842987748089	TRUE	FALSE	TRUE	754	1970	1970	FALSE
scenario_004	Astro	SMIM3	31.081245043845	TRUE	FALSE	TRUE	1215	1970	1970	FALSE
scenario_004	Astro	SMOC1	35.2640631188638	TRUE	FALSE	TRUE	996	1970	1970	FALSE
scenario_004	Astro	SMOX	67.1985979843435	TRUE	FALSE	TRUE	123	1970	1970	TRUE
scenario_004	Astro	SMURF1	36.2376311111591	TRUE	FALSE	TRUE	939	1970	1970	FALSE
scenario_004	Astro	SNAP25-AS1	33.4054168694508	TRUE	FALSE	TRUE	1085	1970	1970	FALSE
scenario_004	Astro	SNAP91	24.509979589613	TRUE	FALSE	TRUE	1485	1970	1970	FALSE
scenario_004	Astro	SNCAIP	51.3716205602293	TRUE	FALSE	TRUE	296	1970	1970	TRUE
scenario_004	Astro	SNHG21	28.124865935732	TRUE	FALSE	TRUE	1353	1970	1970	FALSE
scenario_004	Astro	SNRNP25	42.8251686599011	TRUE	FALSE	TRUE	603	1970	1970	FALSE
scenario_004	Astro	SNRPB2	40.5698289950783	TRUE	FALSE	TRUE	717	1970	1970	FALSE
scenario_004	Astro	SNRPN	19.7237284338324	TRUE	FALSE	TRUE	1659	1970	1970	FALSE
scenario_004	Astro	SNTG2	17.0151935472463	TRUE	FALSE	TRUE	1737	1970	1970	FALSE
scenario_004	Astro	SNX22	14.6454066043623	TRUE	FALSE	TRUE	1799	1970	1970	FALSE
scenario_004	Astro	SNX3	45.9117458222914	TRUE	FALSE	TRUE	461	1970	1970	FALSE
scenario_004	Astro	SOCS3	71.5417861945327	TRUE	FALSE	TRUE	88	1970	1970	TRUE
scenario_004	Astro	SOCS7	26.6955726032795	TRUE	FALSE	TRUE	1401	1970	1970	FALSE
scenario_004	Astro	SORCS2	61.4752881727569	TRUE	FALSE	TRUE	162	1970	1970	TRUE
scenario_004	Astro	SORCS3	18.3040395532353	TRUE	FALSE	TRUE	1698	1970	1970	FALSE
scenario_004	Astro	SOX2	73.5380391946317	TRUE	FALSE	TRUE	75	1970	1970	TRUE
scenario_004	Astro	SOX4	13.7533633614586	TRUE	FALSE	TRUE	1817	1970	1970	FALSE
scenario_004	Astro	SOX9	75.0954810689657	TRUE	FALSE	TRUE	66	1970	1970	TRUE
scenario_004	Astro	SPAG17	41.3393956765488	TRUE	FALSE	TRUE	673	1970	1970	FALSE
scenario_004	Astro	SPAG9	47.221446762731	TRUE	FALSE	TRUE	405	1970	1970	FALSE
scenario_004	Astro	SPCS3	28.9944943559876	TRUE	FALSE	TRUE	1315	1970	1970	FALSE
scenario_004	Astro	SPDL1	21.5840378367136	TRUE	FALSE	TRUE	1584	1970	1970	FALSE
scenario_004	Astro	SPDYE5	53.7424307243723	TRUE	FALSE	TRUE	258	1970	1970	TRUE
scenario_004	Astro	SPG21	38.7245908375618	TRUE	FALSE	TRUE	806	1970	1970	FALSE
scenario_004	Astro	SPHKAP	14.2616960320693	TRUE	FALSE	TRUE	1810	1970	1970	FALSE
scenario_004	Astro	SPRY4	47.4922031648847	TRUE	FALSE	TRUE	394	1970	1970	TRUE
scenario_004	Astro	SPSB4	10.8738206765146	TRUE	FALSE	TRUE	1867	1970	1970	FALSE
scenario_004	Astro	SPTY2D1OS	35.1841948552176	TRUE	FALSE	TRUE	997	1970	1970	FALSE
scenario_004	Astro	SREBF2	38.6171595298761	TRUE	FALSE	TRUE	813	1970	1970	FALSE
scenario_004	Astro	SREK1IP1	35.5610915885831	TRUE	FALSE	TRUE	984	1970	1970	FALSE
scenario_004	Astro	SRP14-AS1	56.7538871643122	TRUE	FALSE	TRUE	201	1970	1970	TRUE
scenario_004	Astro	SRP54	50.2665111285898	TRUE	FALSE	TRUE	322	1970	1970	TRUE
scenario_004	Astro	SRP9	50.3488014247747	TRUE	FALSE	TRUE	321	1970	1970	TRUE
scenario_004	Astro	SRPK3	55.806372292383	TRUE	FALSE	TRUE	217	1970	1970	TRUE
scenario_004	Astro	SRRM1	43.9345294132476	TRUE	FALSE	TRUE	545	1970	1970	FALSE
scenario_004	Astro	SSNA1	45.8284896753204	TRUE	FALSE	TRUE	465	1970	1970	FALSE
scenario_004	Astro	SST	33.1167827755479	TRUE	TRUE	TRUE	1096	1970	1970	FALSE
scenario_004	Astro	ST18	20.9816812121475	TRUE	FALSE	TRUE	1612	1970	1970	FALSE
scenario_004	Astro	ST6GALNAC5	40.3982986973486	TRUE	FALSE	TRUE	725	1970	1970	FALSE
scenario_004	Astro	ST8SIA6	0	TRUE	FALSE	TRUE	1968	1970	1970	FALSE
scenario_004	Astro	STAB1	35.3615605402077	TRUE	FALSE	TRUE	991	1970	1970	FALSE
scenario_004	Astro	STAC2	4.9839242888859	TRUE	FALSE	TRUE	1920	1970	1970	FALSE
scenario_004	Astro	STAT2	36.3297801216237	TRUE	FALSE	TRUE	933	1970	1970	FALSE
scenario_004	Astro	STK32A	47.805192758363	TRUE	FALSE	TRUE	382	1970	1970	TRUE
scenario_004	Astro	STK32A-AS1	36.257951966636	TRUE	FALSE	TRUE	936	1970	1970	FALSE
scenario_004	Astro	STK32B	24.4894519126601	TRUE	FALSE	TRUE	1487	1970	1970	FALSE
scenario_004	Astro	STOM	72.1227025559311	TRUE	FALSE	TRUE	83	1970	1970	TRUE
scenario_004	Astro	STON2	78.36648159745	TRUE	FALSE	TRUE	35	1970	1970	TRUE
scenario_004	Astro	STOX1	68.3777714845491	TRUE	FALSE	TRUE	113	1970	1970	TRUE
scenario_004	Astro	STXBP5	41.2481952814497	TRUE	FALSE	TRUE	679	1970	1970	FALSE
scenario_004	Astro	STYK1	21.1820130330398	TRUE	FALSE	TRUE	1603	1970	1970	FALSE
scenario_004	Astro	SULF1	46.4414581465105	TRUE	FALSE	TRUE	440	1970	1970	FALSE
scenario_004	Astro	SULT4A1	16.8261923315384	TRUE	FALSE	TRUE	1740	1970	1970	FALSE
scenario_004	Astro	SUN2	60.674746427712	TRUE	FALSE	TRUE	166	1970	1970	TRUE
scenario_004	Astro	SUPT7L	45.0085345525248	TRUE	FALSE	TRUE	504	1970	1970	FALSE
scenario_004	Astro	SUSD6	32.2725865784051	TRUE	FALSE	TRUE	1152	1970	1970	FALSE
scenario_004	Astro	SV2B	2.08722875204944	TRUE	TRUE	TRUE	1940	1970	1970	FALSE
scenario_004	Astro	SVIL	35.7112727318108	TRUE	FALSE	TRUE	969	1970	1970	FALSE
scenario_004	Astro	SYCE1	6.32814021186369	TRUE	FALSE	TRUE	1910	1970	1970	FALSE
scenario_004	Astro	SYK	23.7530943335391	TRUE	FALSE	TRUE	1506	1970	1970	FALSE
scenario_004	Astro	SYN1	24.8001441066544	TRUE	FALSE	TRUE	1474	1970	1970	FALSE
scenario_004	Astro	SYNE2	34.0975250640526	TRUE	FALSE	TRUE	1050	1970	1970	FALSE
scenario_004	Astro	SYNJ2	18.2832458134049	TRUE	FALSE	TRUE	1699	1970	1970	FALSE
scenario_004	Astro	SYNPR	0.895806318742674	TRUE	FALSE	TRUE	1946	1970	1970	FALSE
scenario_004	Astro	SYPL1	57.0825643301885	TRUE	FALSE	TRUE	196	1970	1970	TRUE
scenario_004	Astro	SYT17	70.2203531376198	TRUE	FALSE	TRUE	100	1970	1970	TRUE
scenario_004	Astro	TAB1	35.7947263260237	TRUE	FALSE	TRUE	962	1970	1970	FALSE
scenario_004	Astro	TAC1	29.1892002210981	TRUE	FALSE	TRUE	1303	1970	1970	FALSE
scenario_004	Astro	TAC3	38.2854856884485	TRUE	FALSE	TRUE	835	1970	1970	FALSE
scenario_004	Astro	TACR1	10.4432117423362	TRUE	FALSE	TRUE	1876	1970	1970	FALSE
scenario_004	Astro	TAF1B	29.0964324377006	TRUE	FALSE	TRUE	1306	1970	1970	FALSE
scenario_004	Astro	TAF1C	43.4889136311089	TRUE	FALSE	TRUE	573	1970	1970	FALSE
scenario_004	Astro	TAF1D	46.0911574075871	TRUE	FALSE	TRUE	455	1970	1970	FALSE
scenario_004	Astro	TAGLN3	23.1679171495786	TRUE	FALSE	TRUE	1526	1970	1970	FALSE
scenario_004	Astro	TANC2	26.8510679534184	TRUE	FALSE	TRUE	1395	1970	1970	FALSE
scenario_004	Astro	TANK	47.1561034944658	TRUE	FALSE	TRUE	410	1970	1970	FALSE
scenario_004	Astro	TAOK2	40.8954405062259	TRUE	FALSE	TRUE	693	1970	1970	FALSE
scenario_004	Astro	TAPT1-AS1	44.0268112983314	TRUE	FALSE	TRUE	542	1970	1970	FALSE
scenario_004	Astro	TBC1D12	36.6697301722812	TRUE	FALSE	TRUE	910	1970	1970	FALSE
scenario_004	Astro	TBC1D22A	36.9538036913206	TRUE	FALSE	TRUE	902	1970	1970	FALSE
scenario_004	Astro	TBC1D31	30.7781729425467	TRUE	FALSE	TRUE	1238	1970	1970	FALSE
scenario_004	Astro	TBKBP1	49.6757894405418	TRUE	FALSE	TRUE	332	1970	1970	TRUE
scenario_004	Astro	TBR1	23.0549041865236	TRUE	FALSE	TRUE	1531	1970	1970	FALSE
scenario_004	Astro	TBXAS1	45.4251964300049	TRUE	FALSE	TRUE	485	1970	1970	FALSE
scenario_004	Astro	TCEAL3	41.8092863848375	TRUE	FALSE	TRUE	651	1970	1970	FALSE
scenario_004	Astro	TCTEX1D1	46.9612718913139	TRUE	FALSE	TRUE	420	1970	1970	FALSE
scenario_004	Astro	TDRD9	29.0176026186196	TRUE	FALSE	TRUE	1314	1970	1970	FALSE
scenario_004	Astro	TEC	3.19779321998482	TRUE	FALSE	TRUE	1932	1970	1970	FALSE
scenario_004	Astro	TEFM	37.1540479615208	TRUE	FALSE	TRUE	890	1970	1970	FALSE
scenario_004	Astro	TELO2	40.5780700455257	TRUE	FALSE	TRUE	716	1970	1970	FALSE
scenario_004	Astro	TENM3	21.8806413688078	TRUE	FALSE	TRUE	1572	1970	1970	FALSE
scenario_004	Astro	TENT4A	30.8735034714296	TRUE	FALSE	TRUE	1233	1970	1970	FALSE
scenario_004	Astro	TENT4B	33.8841695837188	TRUE	FALSE	TRUE	1069	1970	1970	FALSE
scenario_004	Astro	TESPA1	28.7049674640305	TRUE	FALSE	TRUE	1329	1970	1970	FALSE
scenario_004	Astro	TF	41.1068843463122	TRUE	FALSE	TRUE	686	1970	1970	FALSE
scenario_004	Astro	TFAM	29.7362944282043	TRUE	FALSE	TRUE	1271	1970	1970	FALSE
scenario_004	Astro	TFEC	20.9174500753546	TRUE	FALSE	TRUE	1617	1970	1970	FALSE
scenario_004	Astro	TFPT	47.7673146337077	TRUE	FALSE	TRUE	384	1970	1970	TRUE
scenario_004	Astro	TGFBR1	39.8563623916581	TRUE	FALSE	TRUE	751	1970	1970	FALSE
scenario_004	Astro	THAP2	31.0528897318246	TRUE	FALSE	TRUE	1216	1970	1970	FALSE
scenario_004	Astro	THAP6	46.9578804732152	TRUE	FALSE	TRUE	421	1970	1970	FALSE
scenario_004	Astro	THOC2	42.240217551484	TRUE	FALSE	TRUE	630	1970	1970	FALSE
scenario_004	Astro	THSD4	39.651405164647	TRUE	FALSE	TRUE	760	1970	1970	FALSE
scenario_004	Astro	THSD7B	18.7606625629214	TRUE	FALSE	TRUE	1687	1970	1970	FALSE
scenario_004	Astro	TIAL1	40.640411236146	TRUE	FALSE	TRUE	710	1970	1970	FALSE
scenario_004	Astro	TIMM8B	45.4178935946291	TRUE	FALSE	TRUE	486	1970	1970	FALSE
scenario_004	Astro	TINAG	24.0476364198909	TRUE	FALSE	TRUE	1499	1970	1970	FALSE
scenario_004	Astro	TJP1	45.2389755308056	TRUE	FALSE	TRUE	492	1970	1970	FALSE
scenario_004	Astro	TLR2	41.6672631166964	TRUE	FALSE	TRUE	660	1970	1970	FALSE
scenario_004	Astro	TLR5	24.1604693285729	TRUE	FALSE	TRUE	1495	1970	1970	FALSE
scenario_004	Astro	TM2D2	44.2684113180739	TRUE	FALSE	TRUE	533	1970	1970	FALSE
scenario_004	Astro	TMC6	45.7005809988795	TRUE	FALSE	TRUE	473	1970	1970	FALSE
scenario_004	Astro	TMED8	39.0725492036772	TRUE	FALSE	TRUE	790	1970	1970	FALSE
scenario_004	Astro	TMEM100	55.8130414120219	TRUE	FALSE	TRUE	216	1970	1970	TRUE
scenario_004	Astro	TMEM107	31.3212721820722	TRUE	FALSE	TRUE	1205	1970	1970	FALSE
scenario_004	Astro	TMEM125	22.2785112155147	TRUE	FALSE	TRUE	1560	1970	1970	FALSE
scenario_004	Astro	TMEM136	45.2569230470004	TRUE	FALSE	TRUE	490	1970	1970	FALSE
scenario_004	Astro	TMEM144	52.7491716503234	TRUE	FALSE	TRUE	273	1970	1970	TRUE
scenario_004	Astro	TMEM14A	32.7171987249923	TRUE	FALSE	TRUE	1123	1970	1970	FALSE
scenario_004	Astro	TMEM178A	15.8681496205347	TRUE	FALSE	TRUE	1770	1970	1970	FALSE
scenario_004	Astro	TMEM18	40.4020285132829	TRUE	FALSE	TRUE	724	1970	1970	FALSE
scenario_004	Astro	TMEM235	21.6467661577888	TRUE	FALSE	TRUE	1582	1970	1970	FALSE
scenario_004	Astro	TMEM240	37.7392227554317	TRUE	FALSE	TRUE	866	1970	1970	FALSE
scenario_004	Astro	TMEM243	35.0507030357486	TRUE	FALSE	TRUE	1005	1970	1970	FALSE
scenario_004	Astro	TMEM246-AS1	32.5245991241269	TRUE	FALSE	TRUE	1133	1970	1970	FALSE
scenario_004	Astro	TMEM248	33.9377836064682	TRUE	FALSE	TRUE	1066	1970	1970	FALSE
scenario_004	Astro	TMEM39B	24.5761737329921	TRUE	FALSE	TRUE	1483	1970	1970	FALSE
scenario_004	Astro	TMEM50B	46.0772543207841	TRUE	FALSE	TRUE	457	1970	1970	FALSE
scenario_004	Astro	TMEM59	47.3101588016345	TRUE	FALSE	TRUE	402	1970	1970	FALSE
scenario_004	Astro	TMEM67	39.4718224041539	TRUE	FALSE	TRUE	767	1970	1970	FALSE
scenario_004	Astro	TMEM98	38.2909257224192	TRUE	FALSE	TRUE	834	1970	1970	FALSE
scenario_004	Astro	TMEM9B	46.4523627496435	TRUE	FALSE	TRUE	439	1970	1970	FALSE
scenario_004	Astro	TMF1	27.2150428750642	TRUE	FALSE	TRUE	1380	1970	1970	FALSE
scenario_004	Astro	TMPRSS5	59.8110472965076	TRUE	FALSE	TRUE	173	1970	1970	TRUE
scenario_004	Astro	TMSB4X	44.1022617225776	TRUE	FALSE	TRUE	539	1970	1970	FALSE
scenario_004	Astro	TNC	78.2383792212575	TRUE	FALSE	TRUE	37	1970	1970	TRUE
scenario_004	Astro	TNFRSF10D	32.9777595992028	TRUE	FALSE	TRUE	1107	1970	1970	FALSE
scenario_004	Astro	TNFRSF1B	15.0121212247558	TRUE	FALSE	TRUE	1791	1970	1970	FALSE
scenario_004	Astro	TNKS	36.2089664376167	TRUE	FALSE	TRUE	944	1970	1970	FALSE
scenario_004	Astro	TNR	14.3243622128478	TRUE	FALSE	TRUE	1806	1970	1970	FALSE
scenario_004	Astro	TNRC6B	40.5118803560289	TRUE	FALSE	TRUE	719	1970	1970	FALSE
scenario_004	Astro	TOMM40	43.6505406591924	TRUE	FALSE	TRUE	561	1970	1970	FALSE
scenario_004	Astro	TOP2B	32.760616431603	TRUE	FALSE	TRUE	1121	1970	1970	FALSE
scenario_004	Astro	TP53TG5	21.6364818912506	TRUE	FALSE	TRUE	1583	1970	1970	FALSE
scenario_004	Astro	TPD52L1	79.6547568754688	TRUE	FALSE	TRUE	26	1970	1970	TRUE
scenario_004	Astro	TPR	41.7930746598351	TRUE	FALSE	TRUE	652	1970	1970	FALSE
scenario_004	Astro	TPRG1L	33.39412181731	TRUE	FALSE	TRUE	1086	1970	1970	FALSE
scenario_004	Astro	TPST1	45.9463233824153	TRUE	FALSE	TRUE	460	1970	1970	FALSE
scenario_004	Astro	TRAF3IP2	59.0548159499124	TRUE	FALSE	TRUE	181	1970	1970	TRUE
scenario_004	Astro	TRAF3IP2-AS1	40.7560681306168	TRUE	FALSE	TRUE	707	1970	1970	FALSE
scenario_004	Astro	TRAF3IP3	25.8548501162481	TRUE	FALSE	TRUE	1435	1970	1970	FALSE
scenario_004	Astro	TRAM1L1	29.949344165341	TRUE	FALSE	TRUE	1262	1970	1970	FALSE
scenario_004	Astro	TRAPPC1	46.328108017694	TRUE	FALSE	TRUE	445	1970	1970	FALSE
scenario_004	Astro	TRIL	76.3849877383765	TRUE	FALSE	TRUE	56	1970	1970	TRUE
scenario_004	Astro	TRIM47	70.7828744746419	TRUE	FALSE	TRUE	92	1970	1970	TRUE
scenario_004	Astro	TRIM54	19.4509223511431	TRUE	FALSE	TRUE	1671	1970	1970	FALSE
scenario_004	Astro	TRIM59	17.1772973920188	TRUE	FALSE	TRUE	1734	1970	1970	FALSE
scenario_004	Astro	TRIM71	5.94377282324954	TRUE	FALSE	TRUE	1914	1970	1970	FALSE
scenario_004	Astro	TRIP4	31.3305706837911	TRUE	FALSE	TRUE	1203	1970	1970	FALSE
scenario_004	Astro	TRMT9B	44.8032214048704	TRUE	FALSE	TRUE	513	1970	1970	FALSE
scenario_004	Astro	TRPC4	2.16384984579499	TRUE	FALSE	TRUE	1939	1970	1970	FALSE
scenario_004	Astro	TRPS1	66.5722545407344	TRUE	FALSE	TRUE	130	1970	1970	TRUE
scenario_004	Astro	TSEN2	35.9771473018536	TRUE	TRUE	TRUE	952	1970	1970	FALSE
scenario_004	Astro	TSIX	49.202530014396	TRUE	FALSE	TRUE	346	1970	1970	TRUE
scenario_004	Astro	TSPAN11	40.7755517873864	TRUE	FALSE	TRUE	703	1970	1970	FALSE
scenario_004	Astro	TTI2	28.8011554497303	TRUE	FALSE	TRUE	1320	1970	1970	FALSE
scenario_004	Astro	TTLL12	35.6285856344337	TRUE	FALSE	TRUE	977	1970	1970	FALSE
scenario_004	Astro	TUBB4B	46.744774596917	TRUE	FALSE	TRUE	425	1970	1970	FALSE
scenario_004	Astro	TWSG1	33.2082954330345	TRUE	FALSE	TRUE	1094	1970	1970	FALSE
scenario_004	Astro	TYROBP	33.10327954548	TRUE	FALSE	TRUE	1097	1970	1970	FALSE
scenario_004	Astro	U2AF1	55.8471598415773	TRUE	FALSE	TRUE	215	1970	1970	TRUE
scenario_004	Astro	UBA3	34.110625945543	TRUE	FALSE	TRUE	1049	1970	1970	FALSE
scenario_004	Astro	UBAP2L	28.1070141944261	TRUE	FALSE	TRUE	1355	1970	1970	FALSE
scenario_004	Astro	UBE2G2	39.8946938008198	TRUE	FALSE	TRUE	749	1970	1970	FALSE
scenario_004	Astro	UBE2I	41.7762387788713	TRUE	FALSE	TRUE	654	1970	1970	FALSE
scenario_004	Astro	UBE2N	34.9238855938826	TRUE	FALSE	TRUE	1015	1970	1970	FALSE
scenario_004	Astro	UBE2T	31.3840543269538	TRUE	FALSE	TRUE	1200	1970	1970	FALSE
scenario_004	Astro	UBE3D	22.2760416159318	TRUE	FALSE	TRUE	1561	1970	1970	FALSE
scenario_004	Astro	UBLCP1	36.568949742412	TRUE	FALSE	TRUE	917	1970	1970	FALSE
scenario_004	Astro	UBN2	32.9869051753427	TRUE	FALSE	TRUE	1102	1970	1970	FALSE
scenario_004	Astro	UBTD2	38.4418205107847	TRUE	FALSE	TRUE	819	1970	1970	FALSE
scenario_004	Astro	UBXN1	48.2632268307781	TRUE	FALSE	TRUE	370	1970	1970	TRUE
scenario_004	Astro	UCK1	38.7870172894905	TRUE	FALSE	TRUE	801	1970	1970	FALSE
scenario_004	Astro	UGCG	40.0226673503306	TRUE	FALSE	TRUE	744	1970	1970	FALSE
scenario_004	Astro	UGT8	26.7499939459171	TRUE	FALSE	TRUE	1399	1970	1970	FALSE
scenario_004	Astro	UHRF1BP1	33.3323748406974	TRUE	FALSE	TRUE	1090	1970	1970	FALSE
scenario_004	Astro	UNC13B	29.8858612298263	TRUE	TRUE	TRUE	1267	1970	1970	FALSE
scenario_004	Astro	UNK	44.9985819705888	TRUE	FALSE	TRUE	505	1970	1970	FALSE
scenario_004	Astro	UQCRB	48.2191775417444	TRUE	FALSE	TRUE	373	1970	1970	TRUE
scenario_004	Astro	UQCRQ	56.2548345433898	TRUE	FALSE	TRUE	208	1970	1970	TRUE
scenario_004	Astro	USE1	48.6076479653992	TRUE	FALSE	TRUE	357	1970	1970	TRUE
scenario_004	Astro	USP11	37.8519619137699	TRUE	FALSE	TRUE	860	1970	1970	FALSE
scenario_004	Astro	USP15	32.2141082029247	TRUE	FALSE	TRUE	1156	1970	1970	FALSE
scenario_004	Astro	USP18	41.6298368210857	TRUE	FALSE	TRUE	664	1970	1970	FALSE
scenario_004	Astro	USP34	40.5056243409977	TRUE	FALSE	TRUE	720	1970	1970	FALSE
scenario_004	Astro	USP47	45.7404163748541	TRUE	FALSE	TRUE	470	1970	1970	FALSE
scenario_004	Astro	USP9X	32.1636452880446	TRUE	FALSE	TRUE	1158	1970	1970	FALSE
scenario_004	Astro	USPL1	35.7167015328341	TRUE	FALSE	TRUE	968	1970	1970	FALSE
scenario_004	Astro	UTP25	27.1464217917705	TRUE	FALSE	TRUE	1383	1970	1970	FALSE
scenario_004	Astro	VAC14-AS1	76.1554189881565	TRUE	FALSE	TRUE	59	1970	1970	TRUE
scenario_004	Astro	VAT1L	12.8942742270879	TRUE	FALSE	TRUE	1832	1970	1970	FALSE
scenario_004	Astro	VAV1	22.9422944729089	TRUE	FALSE	TRUE	1536	1970	1970	FALSE
scenario_004	Astro	VAX1	12.162255864024	TRUE	FALSE	TRUE	1841	1970	1970	FALSE
scenario_004	Astro	VCAN	59.8635171911116	TRUE	FALSE	TRUE	172	1970	1970	TRUE
scenario_004	Astro	VCAN-AS1	33.4957628622372	TRUE	FALSE	TRUE	1081	1970	1970	FALSE
scenario_004	Astro	VEGFA	69.7793544908921	TRUE	FALSE	TRUE	103	1970	1970	TRUE
scenario_004	Astro	VEGFC	58.5390833790598	TRUE	FALSE	TRUE	185	1970	1970	TRUE
scenario_004	Astro	VIPR2	22.2479879684262	TRUE	FALSE	TRUE	1562	1970	1970	FALSE
scenario_004	Astro	VMA21	35.5947580102851	TRUE	FALSE	TRUE	980	1970	1970	FALSE
scenario_004	Astro	VPS16	27.8142827407291	TRUE	FALSE	TRUE	1367	1970	1970	FALSE
scenario_004	Astro	VPS25	40.1398949641313	TRUE	FALSE	TRUE	736	1970	1970	FALSE
scenario_004	Astro	VPS26C	29.3929780165738	TRUE	FALSE	TRUE	1294	1970	1970	FALSE
scenario_004	Astro	VPS45	34.1426216617223	TRUE	FALSE	TRUE	1048	1970	1970	FALSE
scenario_004	Astro	VPS50	27.3312659780245	TRUE	FALSE	TRUE	1377	1970	1970	FALSE
scenario_004	Astro	VSIG4	31.4126010128464	TRUE	FALSE	TRUE	1198	1970	1970	FALSE
scenario_004	Astro	VSTM2A	27.8500968602923	TRUE	FALSE	TRUE	1366	1970	1970	FALSE
scenario_004	Astro	VSX1	49.5826029190421	TRUE	FALSE	TRUE	335	1970	1970	TRUE
scenario_004	Astro	VWC2	0	TRUE	FALSE	TRUE	1969	1970	1970	FALSE
scenario_004	Astro	VWDE	18.8174874270307	TRUE	FALSE	TRUE	1684	1970	1970	FALSE
scenario_004	Astro	VWF	21.0417195396999	TRUE	FALSE	TRUE	1608	1970	1970	FALSE
scenario_004	Astro	WAC-AS1	53.0329335572913	TRUE	FALSE	TRUE	267	1970	1970	TRUE
scenario_004	Astro	WASHC2C	25.003431000493	TRUE	FALSE	TRUE	1466	1970	1970	FALSE
scenario_004	Astro	WASHC3	48.3785732638288	TRUE	FALSE	TRUE	365	1970	1970	TRUE
scenario_004	Astro	WBP1L	41.5624158144014	TRUE	FALSE	TRUE	666	1970	1970	FALSE
scenario_004	Astro	WDFY4	19.7426999491951	TRUE	FALSE	TRUE	1657	1970	1970	FALSE
scenario_004	Astro	WDR12	33.9461772455319	TRUE	FALSE	TRUE	1065	1970	1970	FALSE
scenario_004	Astro	WDR46	41.244788984067	TRUE	FALSE	TRUE	680	1970	1970	FALSE
scenario_004	Astro	WDR88	45.5966956895018	TRUE	FALSE	TRUE	477	1970	1970	FALSE
scenario_004	Astro	WDTC1	33.7408701029766	TRUE	FALSE	TRUE	1075	1970	1970	FALSE
scenario_004	Astro	WHRN	55.8735264797528	TRUE	FALSE	TRUE	214	1970	1970	TRUE
scenario_004	Astro	WNT16	18.9132522784144	TRUE	TRUE	TRUE	1681	1970	1970	FALSE
scenario_004	Astro	WRAP73	34.8557075045495	TRUE	FALSE	TRUE	1021	1970	1970	FALSE
scenario_004	Astro	WSCD1	43.8705346254736	TRUE	FALSE	TRUE	551	1970	1970	FALSE
scenario_004	Astro	WTIP	36.2410765517475	TRUE	FALSE	TRUE	938	1970	1970	FALSE
scenario_004	Astro	XACT	3.65335769794894	TRUE	FALSE	TRUE	1930	1970	1970	FALSE
scenario_004	Astro	XKR8	51.3617242891881	TRUE	FALSE	TRUE	297	1970	1970	TRUE
scenario_004	Astro	XKR9	32.4338151668565	TRUE	FALSE	TRUE	1140	1970	1970	FALSE
scenario_004	Astro	XPO6	32.7632945862993	TRUE	FALSE	TRUE	1120	1970	1970	FALSE
scenario_004	Astro	XYLT1	25.5737649516566	TRUE	FALSE	TRUE	1446	1970	1970	FALSE
scenario_004	Astro	YIPF1	44.3864568401878	TRUE	FALSE	TRUE	527	1970	1970	FALSE
scenario_004	Astro	YIPF5	36.458100563687	TRUE	FALSE	TRUE	924	1970	1970	FALSE
scenario_004	Astro	YJU2	28.206833942078	TRUE	FALSE	TRUE	1352	1970	1970	FALSE
scenario_004	Astro	YTHDF3	28.4682340016138	TRUE	FALSE	TRUE	1338	1970	1970	FALSE
scenario_004	Astro	Z94057.1	18.8147729333432	TRUE	FALSE	TRUE	1685	1970	1970	FALSE
scenario_004	Astro	Z96074.1	44.8914368545705	TRUE	FALSE	TRUE	508	1970	1970	FALSE
scenario_004	Astro	ZBTB34	34.3212265705823	TRUE	FALSE	TRUE	1045	1970	1970	FALSE
scenario_004	Astro	ZBTB7C	51.5745735934471	TRUE	FALSE	TRUE	289	1970	1970	TRUE
scenario_004	Astro	ZC3H7A	42.8515408383834	TRUE	FALSE	TRUE	602	1970	1970	FALSE
scenario_004	Astro	ZCCHC14	32.9341272545191	TRUE	FALSE	TRUE	1109	1970	1970	FALSE
scenario_004	Astro	ZDHHC1	47.488648344581	TRUE	TRUE	TRUE	395	1970	1970	FALSE
scenario_004	Astro	ZDHHC7	29.3773542925626	TRUE	FALSE	TRUE	1295	1970	1970	FALSE
scenario_004	Astro	ZEB1-AS1	47.1893939974065	TRUE	FALSE	TRUE	407	1970	1970	FALSE
scenario_004	Astro	ZFAND1	25.2882852171857	TRUE	FALSE	TRUE	1457	1970	1970	FALSE
scenario_004	Astro	ZFP1	35.9592943271894	TRUE	FALSE	TRUE	955	1970	1970	FALSE
scenario_004	Astro	ZFP69B	7.58694365786722	TRUE	FALSE	TRUE	1903	1970	1970	FALSE
scenario_004	Astro	ZFYVE21	49.6140498598816	TRUE	FALSE	TRUE	334	1970	1970	TRUE
scenario_004	Astro	ZIM2-AS1	34.4084298470503	TRUE	FALSE	TRUE	1039	1970	1970	FALSE
scenario_004	Astro	ZKSCAN1	40.8897558377176	TRUE	FALSE	TRUE	694	1970	1970	FALSE
scenario_004	Astro	ZMAT4	14.2936180337898	TRUE	FALSE	TRUE	1809	1970	1970	FALSE
scenario_004	Astro	ZNF202	30.4756761060607	TRUE	FALSE	TRUE	1246	1970	1970	FALSE
scenario_004	Astro	ZNF226	34.4564479830124	TRUE	FALSE	TRUE	1038	1970	1970	FALSE
scenario_004	Astro	ZNF276	31.304727370965	TRUE	FALSE	TRUE	1206	1970	1970	FALSE
scenario_004	Astro	ZNF3	39.9970565064771	TRUE	FALSE	TRUE	746	1970	1970	FALSE
scenario_004	Astro	ZNF304	30.5778934554738	TRUE	FALSE	TRUE	1242	1970	1970	FALSE
scenario_004	Astro	ZNF33A	32.6143260495932	TRUE	FALSE	TRUE	1130	1970	1970	FALSE
scenario_004	Astro	ZNF354A	32.1373438203836	TRUE	FALSE	TRUE	1160	1970	1970	FALSE
scenario_004	Astro	ZNF358	47.4664133889653	TRUE	FALSE	TRUE	396	1970	1970	FALSE
scenario_004	Astro	ZNF383	31.9212972814673	TRUE	FALSE	TRUE	1175	1970	1970	FALSE
scenario_004	Astro	ZNF385D	12.8579080701383	TRUE	FALSE	TRUE	1835	1970	1970	FALSE
scenario_004	Astro	ZNF429	32.2577443049574	TRUE	FALSE	TRUE	1154	1970	1970	FALSE
scenario_004	Astro	ZNF436-AS1	50.8918831783523	TRUE	FALSE	TRUE	304	1970	1970	TRUE
scenario_004	Astro	ZNF470	42.5624339942062	TRUE	FALSE	TRUE	611	1970	1970	FALSE
scenario_004	Astro	ZNF48	23.6338266539195	TRUE	FALSE	TRUE	1513	1970	1970	FALSE
scenario_004	Astro	ZNF502	41.9675614638557	TRUE	FALSE	TRUE	644	1970	1970	FALSE
scenario_004	Astro	ZNF513	42.4107879276771	TRUE	FALSE	TRUE	620	1970	1970	FALSE
scenario_004	Astro	ZNF550	26.3252018057667	TRUE	FALSE	TRUE	1417	1970	1970	FALSE
scenario_004	Astro	ZNF566	32.3103983961749	TRUE	FALSE	TRUE	1149	1970	1970	FALSE
scenario_004	Astro	ZNF57	29.4544234874223	TRUE	FALSE	TRUE	1288	1970	1970	FALSE
scenario_004	Astro	ZNF587	30.2945163975764	TRUE	FALSE	TRUE	1251	1970	1970	FALSE
scenario_004	Astro	ZNF593	46.6076352869829	TRUE	FALSE	TRUE	434	1970	1970	FALSE
scenario_004	Astro	ZNF597	38.6661875783807	TRUE	FALSE	TRUE	810	1970	1970	FALSE
scenario_004	Astro	ZNF624	28.89636704509	TRUE	FALSE	TRUE	1318	1970	1970	FALSE
scenario_004	Astro	ZNF629	36.0565091489497	TRUE	FALSE	TRUE	947	1970	1970	FALSE
scenario_004	Astro	ZNF66	42.0154535680548	TRUE	TRUE	TRUE	640	1970	1970	FALSE
scenario_004	Astro	ZNF680	45.7495067101782	TRUE	FALSE	TRUE	469	1970	1970	FALSE
scenario_004	Astro	ZNF699	32.5091228846121	TRUE	FALSE	TRUE	1136	1970	1970	FALSE
scenario_004	Astro	ZNF706	33.3549394776857	TRUE	FALSE	TRUE	1088	1970	1970	FALSE
scenario_004	Astro	ZNF777	36.5557096891729	TRUE	FALSE	TRUE	918	1970	1970	FALSE
scenario_004	Astro	ZNF780A	26.4749364682493	TRUE	FALSE	TRUE	1409	1970	1970	FALSE
scenario_004	Astro	ZNF782	40.7726797881377	TRUE	FALSE	TRUE	704	1970	1970	FALSE
scenario_004	Astro	ZNF79	40.3676680335989	TRUE	TRUE	TRUE	727	1970	1970	FALSE
scenario_004	Astro	ZNF791	33.8561669646093	TRUE	FALSE	TRUE	1070	1970	1970	FALSE
scenario_004	Astro	ZNF804A	0	TRUE	FALSE	TRUE	1970	1970	1970	FALSE
scenario_004	Astro	ZNF831	4.8960296088418	TRUE	FALSE	TRUE	1921	1970	1970	FALSE
scenario_004	Astro	ZNF98	80.8428939754608	TRUE	FALSE	TRUE	20	1970	1970	TRUE
scenario_004	Astro	ZRANB3	34.7008728870713	TRUE	FALSE	TRUE	1027	1970	1970	FALSE
scenario_004	Astro	ZSCAN25	27.644479701037	TRUE	FALSE	TRUE	1370	1970	1970	FALSE
scenario_004	Excit	ABCA6	96.9924241696012	TRUE	FALSE	TRUE	517	1970	1970	FALSE
scenario_004	Excit	ABCA8	17.2715368801816	TRUE	FALSE	TRUE	1901	1970	1970	FALSE
scenario_004	Excit	ABCB1	91.1339358351671	TRUE	FALSE	TRUE	1207	1970	1970	FALSE
scenario_004	Excit	ABCC10	94.4167190205553	TRUE	FALSE	TRUE	899	1970	1970	FALSE
scenario_004	Excit	ABCC4	78.4085388687336	TRUE	FALSE	TRUE	1454	1970	1970	FALSE
scenario_004	Excit	ABCD3	82.0136086908368	TRUE	FALSE	TRUE	1426	1970	1970	FALSE
scenario_004	Excit	ABCG2	71.2832046833724	TRUE	FALSE	TRUE	1525	1970	1970	FALSE
scenario_004	Excit	ABCG8	99.201947657571	TRUE	FALSE	TRUE	129	1970	1970	TRUE
scenario_004	Excit	ABHD17B	82.7551262408789	TRUE	FALSE	TRUE	1410	1970	1970	FALSE
scenario_004	Excit	ABHD17C	95.390915697093	TRUE	FALSE	TRUE	777	1970	1970	FALSE
scenario_004	Excit	ABHD18	96.2554429012927	TRUE	FALSE	TRUE	642	1970	1970	FALSE
scenario_004	Excit	ABLIM3	96.7750159777689	TRUE	FALSE	TRUE	557	1970	1970	FALSE
scenario_004	Excit	AC002429.2	70.5274492246329	TRUE	FALSE	TRUE	1527	1970	1970	FALSE
scenario_004	Excit	AC004053.1	98.199173743649	TRUE	FALSE	TRUE	296	1970	1970	TRUE
scenario_004	Excit	AC004494.1	98.2843115540222	TRUE	FALSE	TRUE	282	1970	1970	TRUE
scenario_004	Excit	AC004690.2	27.637371372258	TRUE	FALSE	TRUE	1829	1970	1970	FALSE
scenario_004	Excit	AC004817.1	99.3977341857976	TRUE	FALSE	TRUE	88	1970	1970	TRUE
scenario_004	Excit	AC004852.2	6.75690163028514	TRUE	FALSE	TRUE	1957	1970	1970	FALSE
scenario_004	Excit	AC005037.1	94.9250965653309	TRUE	FALSE	TRUE	832	1970	1970	FALSE
scenario_004	Excit	AC005186.1	97.9770434348638	TRUE	FALSE	TRUE	327	1970	1970	TRUE
scenario_004	Excit	AC005726.1	98.1946902821514	TRUE	FALSE	TRUE	297	1970	1970	TRUE
scenario_004	Excit	AC006355.2	97.9606685504491	TRUE	FALSE	TRUE	334	1970	1970	TRUE
scenario_004	Excit	AC006581.2	98.9277262992226	TRUE	FALSE	TRUE	172	1970	1970	TRUE
scenario_004	Excit	AC007091.1	99.4384352162794	TRUE	FALSE	TRUE	80	1970	1970	TRUE
scenario_004	Excit	AC007221.2	88.9236569439785	TRUE	FALSE	TRUE	1309	1970	1970	FALSE
scenario_004	Excit	AC007262.2	94.3185456112612	TRUE	FALSE	TRUE	911	1970	1970	FALSE
scenario_004	Excit	AC008574.1	99.6436559768181	TRUE	FALSE	TRUE	20	1970	1970	TRUE
scenario_004	Excit	AC008629.1	82.6944471187192	TRUE	FALSE	TRUE	1412	1970	1970	FALSE
scenario_004	Excit	AC008892.1	89.2233981988335	TRUE	FALSE	TRUE	1302	1970	1970	FALSE
scenario_004	Excit	AC009063.2	32.0521041050329	TRUE	FALSE	TRUE	1801	1970	1970	FALSE
scenario_004	Excit	AC009228.1	98.3686049625068	TRUE	FALSE	TRUE	260	1970	1970	TRUE
scenario_004	Excit	AC009262.1	99.5117766545638	TRUE	FALSE	TRUE	58	1970	1970	TRUE
scenario_004	Excit	AC009299.3	88.145210062212	TRUE	FALSE	TRUE	1329	1970	1970	FALSE
scenario_004	Excit	AC009435.1	99.8175133785173	TRUE	FALSE	TRUE	1	1970	1970	TRUE
scenario_004	Excit	AC009948.1	94.3348454275468	TRUE	FALSE	TRUE	907	1970	1970	FALSE
scenario_004	Excit	AC010099.4	93.8895402824184	TRUE	FALSE	TRUE	949	1970	1970	FALSE
scenario_004	Excit	AC010127.1	95.3069663075212	TRUE	FALSE	TRUE	788	1970	1970	FALSE
scenario_004	Excit	AC010636.2	98.3272699972456	TRUE	FALSE	TRUE	271	1970	1970	TRUE
scenario_004	Excit	AC010809.2	97.0631370418835	TRUE	FALSE	TRUE	500	1970	1970	FALSE
scenario_004	Excit	AC010857.1	97.3882574713758	TRUE	FALSE	TRUE	441	1970	1970	FALSE
scenario_004	Excit	AC010931.3	99.4461884803886	TRUE	FALSE	TRUE	77	1970	1970	TRUE
scenario_004	Excit	AC010976.1	93.0374865507685	TRUE	FALSE	TRUE	1042	1970	1970	FALSE
scenario_004	Excit	AC010997.3	99.3221025122387	TRUE	FALSE	TRUE	109	1970	1970	TRUE
scenario_004	Excit	AC011287.1	99.6198712499888	TRUE	FALSE	TRUE	31	1970	1970	TRUE
scenario_004	Excit	AC012467.2	94.0930321820559	TRUE	FALSE	TRUE	930	1970	1970	FALSE
scenario_004	Excit	AC012593.1	21.6109248269736	TRUE	FALSE	TRUE	1871	1970	1970	FALSE
scenario_004	Excit	AC015468.3	99.4796733340958	TRUE	FALSE	TRUE	67	1970	1970	TRUE
scenario_004	Excit	AC015712.4	49.7168319999973	TRUE	FALSE	TRUE	1671	1970	1970	FALSE
scenario_004	Excit	AC015845.2	96.0424353537789	TRUE	FALSE	TRUE	676	1970	1970	FALSE
scenario_004	Excit	AC015908.2	72.5959661009509	TRUE	FALSE	TRUE	1516	1970	1970	FALSE
scenario_004	Excit	AC016597.1	24.264262277989	TRUE	FALSE	TRUE	1846	1970	1970	FALSE
scenario_004	Excit	AC016598.1	99.5934964105148	TRUE	FALSE	TRUE	37	1970	1970	TRUE
scenario_004	Excit	AC016687.2	99.6179943195759	TRUE	FALSE	TRUE	32	1970	1970	TRUE
scenario_004	Excit	AC016766.1	91.511522096529	TRUE	FALSE	TRUE	1184	1970	1970	FALSE
scenario_004	Excit	AC017101.1	92.9726858251652	TRUE	FALSE	TRUE	1047	1970	1970	FALSE
scenario_004	Excit	AC018638.7	94.9425417989923	TRUE	FALSE	TRUE	830	1970	1970	FALSE
scenario_004	Excit	AC018647.1	22.7528567592837	TRUE	FALSE	TRUE	1860	1970	1970	FALSE
scenario_004	Excit	AC018682.1	82.2095575766379	TRUE	FALSE	TRUE	1424	1970	1970	FALSE
scenario_004	Excit	AC019211.1	99.6776826728543	TRUE	FALSE	TRUE	9	1970	1970	TRUE
scenario_004	Excit	AC019257.8	88.7077325941299	TRUE	FALSE	TRUE	1316	1970	1970	FALSE
scenario_004	Excit	AC020704.1	99.5108156229937	TRUE	FALSE	TRUE	59	1970	1970	TRUE
scenario_004	Excit	AC020909.2	27.6569001183027	TRUE	FALSE	TRUE	1828	1970	1970	FALSE
scenario_004	Excit	AC021439.1	90.3061026141891	TRUE	FALSE	TRUE	1252	1970	1970	FALSE
scenario_004	Excit	AC022400.6	96.6520120708071	TRUE	FALSE	TRUE	576	1970	1970	FALSE
scenario_004	Excit	AC022424.1	99.6520627951896	TRUE	FALSE	TRUE	17	1970	1970	TRUE
scenario_004	Excit	AC022613.1	98.3673380949279	TRUE	FALSE	TRUE	261	1970	1970	TRUE
scenario_004	Excit	AC022973.2	96.542147493856	TRUE	FALSE	TRUE	596	1970	1970	FALSE
scenario_004	Excit	AC024145.1	92.5602024007352	TRUE	FALSE	TRUE	1097	1970	1970	FALSE
scenario_004	Excit	AC025178.1	93.461093115507	TRUE	FALSE	TRUE	995	1970	1970	FALSE
scenario_004	Excit	AC025211.1	96.9745416009267	TRUE	FALSE	TRUE	519	1970	1970	FALSE
scenario_004	Excit	AC025263.1	66.0197389092755	TRUE	FALSE	TRUE	1567	1970	1970	FALSE
scenario_004	Excit	AC025366.1	99.4389043581124	TRUE	FALSE	TRUE	79	1970	1970	TRUE
scenario_004	Excit	AC026316.5	44.1234185717757	TRUE	FALSE	TRUE	1703	1970	1970	FALSE
scenario_004	Excit	AC027288.3	97.60172832933	TRUE	FALSE	TRUE	393	1970	1970	TRUE
scenario_004	Excit	AC027808.1	71.493875163075	TRUE	FALSE	TRUE	1523	1970	1970	FALSE
scenario_004	Excit	AC036108.3	95.8293955674311	TRUE	FALSE	TRUE	718	1970	1970	FALSE
scenario_004	Excit	AC044781.1	97.6628972297378	TRUE	FALSE	TRUE	378	1970	1970	TRUE
scenario_004	Excit	AC051619.4	95.898589335926	TRUE	FALSE	TRUE	704	1970	1970	FALSE
scenario_004	Excit	AC053527.1	91.4238349192321	TRUE	FALSE	TRUE	1191	1970	1970	FALSE
scenario_004	Excit	AC060765.1	99.5427802376007	TRUE	FALSE	TRUE	50	1970	1970	TRUE
scenario_004	Excit	AC062017.1	79.6733064829605	TRUE	FALSE	TRUE	1446	1970	1970	FALSE
scenario_004	Excit	AC067956.1	99.6965915016281	TRUE	FALSE	TRUE	6	1970	1970	TRUE
scenario_004	Excit	AC068286.1	98.1204827943117	TRUE	FALSE	TRUE	307	1970	1970	TRUE
scenario_004	Excit	AC068631.1	95.8307875831455	TRUE	FALSE	TRUE	717	1970	1970	FALSE
scenario_004	Excit	AC068643.1	79.8409004888214	TRUE	FALSE	TRUE	1442	1970	1970	FALSE
scenario_004	Excit	AC069133.1	99.6238175978184	TRUE	FALSE	TRUE	28	1970	1970	TRUE
scenario_004	Excit	AC069272.1	96.0829662118621	TRUE	FALSE	TRUE	668	1970	1970	FALSE
scenario_004	Excit	AC069544.1	97.4768868684075	TRUE	FALSE	TRUE	421	1970	1970	FALSE
scenario_004	Excit	AC073332.1	97.2143335544885	TRUE	FALSE	TRUE	465	1970	1970	FALSE
scenario_004	Excit	AC073365.1	99.6737440916299	TRUE	FALSE	TRUE	11	1970	1970	TRUE
scenario_004	Excit	AC073878.1	86.9983965153572	TRUE	FALSE	TRUE	1353	1970	1970	FALSE
scenario_004	Excit	AC073896.1	97.0567868615264	TRUE	FALSE	TRUE	503	1970	1970	FALSE
scenario_004	Excit	AC073941.1	76.8022173458484	TRUE	FALSE	TRUE	1478	1970	1970	FALSE
scenario_004	Excit	AC074117.1	91.5248545846894	TRUE	FALSE	TRUE	1181	1970	1970	FALSE
scenario_004	Excit	AC074327.1	20.3573606105846	TRUE	FALSE	TRUE	1883	1970	1970	FALSE
scenario_004	Excit	AC079015.1	12.4373459835224	TRUE	FALSE	TRUE	1932	1970	1970	FALSE
scenario_004	Excit	AC079089.1	97.5513995052613	TRUE	FALSE	TRUE	406	1970	1970	FALSE
scenario_004	Excit	AC079117.1	99.0982865609879	TRUE	FALSE	TRUE	147	1970	1970	TRUE
scenario_004	Excit	AC079226.2	96.5404810414679	TRUE	FALSE	TRUE	597	1970	1970	FALSE
scenario_004	Excit	AC079296.1	92.5876242334417	TRUE	FALSE	TRUE	1093	1970	1970	FALSE
scenario_004	Excit	AC079385.1	98.2893425153764	TRUE	FALSE	TRUE	280	1970	1970	TRUE
scenario_004	Excit	AC079594.2	40.4083872482963	TRUE	FALSE	TRUE	1733	1970	1970	FALSE
scenario_004	Excit	AC084032.1	55.5435322364626	TRUE	FALSE	TRUE	1636	1970	1970	FALSE
scenario_004	Excit	AC087280.2	99.3327437591553	TRUE	FALSE	TRUE	104	1970	1970	TRUE
scenario_004	Excit	AC087457.1	93.3581376511167	TRUE	FALSE	TRUE	1006	1970	1970	FALSE
scenario_004	Excit	AC087857.1	98.4855314494682	TRUE	FALSE	TRUE	243	1970	1970	TRUE
scenario_004	Excit	AC090114.2	82.846017718519	TRUE	FALSE	TRUE	1407	1970	1970	FALSE
scenario_004	Excit	AC090138.1	93.7993368484606	TRUE	FALSE	TRUE	961	1970	1970	FALSE
scenario_004	Excit	AC090204.1	47.327008078306	TRUE	FALSE	TRUE	1687	1970	1970	FALSE
scenario_004	Excit	AC090403.1	83.4025890383724	TRUE	FALSE	TRUE	1400	1970	1970	FALSE
scenario_004	Excit	AC090502.1	68.7754087506076	TRUE	FALSE	TRUE	1538	1970	1970	FALSE
scenario_004	Excit	AC090531.1	98.6236269834809	TRUE	FALSE	TRUE	223	1970	1970	TRUE
scenario_004	Excit	AC090825.1	68.9182422840821	TRUE	FALSE	TRUE	1537	1970	1970	FALSE
scenario_004	Excit	AC090907.2	98.2411275322737	TRUE	FALSE	TRUE	289	1970	1970	TRUE
scenario_004	Excit	AC090993.1	89.6646182265586	TRUE	FALSE	TRUE	1281	1970	1970	FALSE
scenario_004	Excit	AC091153.2	94.9925074718129	TRUE	FALSE	TRUE	824	1970	1970	FALSE
scenario_004	Excit	AC091167.6	97.6077505400864	TRUE	FALSE	TRUE	392	1970	1970	TRUE
scenario_004	Excit	AC091826.2	87.7407330671219	TRUE	FALSE	TRUE	1338	1970	1970	FALSE
scenario_004	Excit	AC091948.1	84.5786204557522	TRUE	FALSE	TRUE	1381	1970	1970	FALSE
scenario_004	Excit	AC092123.1	96.0393292000483	TRUE	FALSE	TRUE	677	1970	1970	FALSE
scenario_004	Excit	AC092329.3	98.7940927202527	TRUE	FALSE	TRUE	195	1970	1970	TRUE
scenario_004	Excit	AC092376.2	60.6345253448789	TRUE	FALSE	TRUE	1601	1970	1970	FALSE
scenario_004	Excit	AC092384.1	99.0182196947271	TRUE	FALSE	TRUE	155	1970	1970	TRUE
scenario_004	Excit	AC092794.1	95.7175871973458	TRUE	FALSE	TRUE	735	1970	1970	FALSE
scenario_004	Excit	AC092835.1	94.7308857871872	TRUE	FALSE	TRUE	855	1970	1970	FALSE
scenario_004	Excit	AC092958.1	21.192680605795	TRUE	FALSE	TRUE	1873	1970	1970	FALSE
scenario_004	Excit	AC093206.1	98.6310682487924	TRUE	FALSE	TRUE	221	1970	1970	TRUE
scenario_004	Excit	AC093227.2	97.8953239545758	TRUE	FALSE	TRUE	344	1970	1970	TRUE
scenario_004	Excit	AC093423.3	94.1322809583254	TRUE	FALSE	TRUE	926	1970	1970	FALSE
scenario_004	Excit	AC093607.1	99.5759913778429	TRUE	FALSE	TRUE	42	1970	1970	TRUE
scenario_004	Excit	AC095050.1	99.089467785276	TRUE	FALSE	TRUE	150	1970	1970	TRUE
scenario_004	Excit	AC096711.2	97.9646097722822	TRUE	FALSE	TRUE	331	1970	1970	TRUE
scenario_004	Excit	AC098617.1	94.1303161655981	TRUE	FALSE	TRUE	927	1970	1970	FALSE
scenario_004	Excit	AC098864.1	61.6878886610612	TRUE	FALSE	TRUE	1592	1970	1970	FALSE
scenario_004	Excit	AC099062.1	99.3701627819844	TRUE	FALSE	TRUE	98	1970	1970	TRUE
scenario_004	Excit	AC099791.2	97.8997068641268	TRUE	FALSE	TRUE	343	1970	1970	TRUE
scenario_004	Excit	AC100818.1	99.5604966630265	TRUE	FALSE	TRUE	44	1970	1970	TRUE
scenario_004	Excit	AC107032.2	80.8202790765935	TRUE	FALSE	TRUE	1435	1970	1970	FALSE
scenario_004	Excit	AC108047.1	89.4837207073795	TRUE	FALSE	TRUE	1292	1970	1970	FALSE
scenario_004	Excit	AC108062.1	89.4825117633442	TRUE	FALSE	TRUE	1293	1970	1970	FALSE
scenario_004	Excit	AC108471.2	65.2580326118527	TRUE	FALSE	TRUE	1571	1970	1970	FALSE
scenario_004	Excit	AC109779.1	99.4084738112862	TRUE	FALSE	TRUE	85	1970	1970	TRUE
scenario_004	Excit	AC109927.1	86.604068448863	TRUE	FALSE	TRUE	1359	1970	1970	FALSE
scenario_004	Excit	AC110079.2	97.1174209532796	TRUE	FALSE	TRUE	486	1970	1970	FALSE
scenario_004	Excit	AC110285.1	31.7017313679946	TRUE	FALSE	TRUE	1803	1970	1970	FALSE
scenario_004	Excit	AC112722.1	96.493301390473	TRUE	FALSE	TRUE	608	1970	1970	FALSE
scenario_004	Excit	AC116565.2	97.3826975986407	TRUE	FALSE	TRUE	443	1970	1970	FALSE
scenario_004	Excit	AC120053.1	91.2779894832135	TRUE	FALSE	TRUE	1197	1970	1970	FALSE
scenario_004	Excit	AC124254.1	26.4570859771649	TRUE	FALSE	TRUE	1832	1970	1970	FALSE
scenario_004	Excit	AC125616.1	98.7220405525383	TRUE	FALSE	TRUE	208	1970	1970	TRUE
scenario_004	Excit	AC131934.1	97.8506793379791	TRUE	FALSE	TRUE	357	1970	1970	TRUE
scenario_004	Excit	AC132872.1	94.520912862403	TRUE	FALSE	TRUE	884	1970	1970	FALSE
scenario_004	Excit	AC134312.1	99.2858836020835	TRUE	FALSE	TRUE	116	1970	1970	TRUE
scenario_004	Excit	AC135586.2	94.9805457482942	TRUE	FALSE	TRUE	827	1970	1970	FALSE
scenario_004	Excit	AC138904.3	99.5802440986216	TRUE	FALSE	TRUE	39	1970	1970	TRUE
scenario_004	Excit	AC139795.2	93.8109869428393	TRUE	FALSE	TRUE	960	1970	1970	FALSE
scenario_004	Excit	AC140912.1	97.4198850247209	TRUE	FALSE	TRUE	435	1970	1970	FALSE
scenario_004	Excit	AC231981.1	92.6630912609122	TRUE	FALSE	TRUE	1088	1970	1970	FALSE
scenario_004	Excit	AC234582.1	60.2274903442902	TRUE	FALSE	TRUE	1605	1970	1970	FALSE
scenario_004	Excit	AC245297.3	86.4203707779849	TRUE	FALSE	TRUE	1361	1970	1970	FALSE
scenario_004	Excit	ACAN	59.6912566922533	TRUE	FALSE	TRUE	1609	1970	1970	FALSE
scenario_004	Excit	ACAP2	92.7341877865064	TRUE	FALSE	TRUE	1078	1970	1970	FALSE
scenario_004	Excit	ACBD4	94.1498524171821	TRUE	FALSE	TRUE	925	1970	1970	FALSE
scenario_004	Excit	ACD	97.193409732033	TRUE	FALSE	TRUE	472	1970	1970	FALSE
scenario_004	Excit	ACKR1	97.0553528424317	TRUE	FALSE	TRUE	505	1970	1970	FALSE
scenario_004	Excit	ACKR3	59.5493639005702	TRUE	FALSE	TRUE	1612	1970	1970	FALSE
scenario_004	Excit	ACO2	94.6530377009367	TRUE	FALSE	TRUE	870	1970	1970	FALSE
scenario_004	Excit	ACSBG1	6.81902619753238	TRUE	FALSE	TRUE	1956	1970	1970	FALSE
scenario_004	Excit	ACSL3	95.0603039407875	TRUE	FALSE	TRUE	818	1970	1970	FALSE
scenario_004	Excit	ACSL5	76.3858809893133	TRUE	FALSE	TRUE	1482	1970	1970	FALSE
scenario_004	Excit	ACSS3	83.7732687642026	TRUE	FALSE	TRUE	1390	1970	1970	FALSE
scenario_004	Excit	ADAM15	90.6520069926792	TRUE	FALSE	TRUE	1235	1970	1970	FALSE
scenario_004	Excit	ADAM28	22.5585774072262	TRUE	FALSE	TRUE	1862	1970	1970	FALSE
scenario_004	Excit	ADAM9	96.880551594901	TRUE	FALSE	TRUE	533	1970	1970	FALSE
scenario_004	Excit	ADAMTS1	22.2352404790159	TRUE	FALSE	TRUE	1867	1970	1970	FALSE
scenario_004	Excit	ADAMTS12	69.7043463173832	TRUE	FALSE	TRUE	1534	1970	1970	FALSE
scenario_004	Excit	ADAMTS14	43.3929754226438	TRUE	FALSE	TRUE	1708	1970	1970	FALSE
scenario_004	Excit	ADAMTS16	99.3780105021587	TRUE	FALSE	TRUE	95	1970	1970	TRUE
scenario_004	Excit	ADAMTS18	67.2783592276936	TRUE	TRUE	TRUE	1555	1970	1970	FALSE
scenario_004	Excit	ADAMTS20	65.767729183103	TRUE	FALSE	TRUE	1569	1970	1970	FALSE
scenario_004	Excit	ADAMTS3	99.5360442062993	TRUE	FALSE	TRUE	52	1970	1970	TRUE
scenario_004	Excit	ADAMTS4	13.3685305088738	TRUE	FALSE	TRUE	1925	1970	1970	FALSE
scenario_004	Excit	ADAMTS9	39.944845820327	TRUE	FALSE	TRUE	1736	1970	1970	FALSE
scenario_004	Excit	ADARB2	60.3106109078306	TRUE	FALSE	TRUE	1604	1970	1970	FALSE
scenario_004	Excit	ADCY7	75.0450800998739	TRUE	FALSE	TRUE	1494	1970	1970	FALSE
scenario_004	Excit	ADGRE3	89.2211955717885	TRUE	FALSE	TRUE	1303	1970	1970	FALSE
scenario_004	Excit	ADGRF5	98.6689723254458	TRUE	FALSE	TRUE	215	1970	1970	TRUE
scenario_004	Excit	ADGRV1	83.2463804802892	TRUE	FALSE	TRUE	1401	1970	1970	FALSE
scenario_004	Excit	ADIRF	67.6231158162924	TRUE	FALSE	TRUE	1552	1970	1970	FALSE
scenario_004	Excit	ADNP-AS1	95.3877288986427	TRUE	FALSE	TRUE	778	1970	1970	FALSE
scenario_004	Excit	ADORA2B	60.6445834222032	TRUE	FALSE	TRUE	1600	1970	1970	FALSE
scenario_004	Excit	AF279873.3	87.6412176519233	TRUE	FALSE	TRUE	1343	1970	1970	FALSE
scenario_004	Excit	AFAP1L1	95.8937990746226	TRUE	FALSE	TRUE	705	1970	1970	FALSE
scenario_004	Excit	AFF2	96.1408143442238	TRUE	FALSE	TRUE	660	1970	1970	FALSE
scenario_004	Excit	AGT	44.5432476385137	TRUE	FALSE	TRUE	1701	1970	1970	FALSE
scenario_004	Excit	AJ009632.2	99.6547045625187	TRUE	FALSE	TRUE	16	1970	1970	TRUE
scenario_004	Excit	AK7	94.6228507560357	TRUE	FALSE	TRUE	875	1970	1970	FALSE
scenario_004	Excit	AKAIN1	78.2849407881496	TRUE	FALSE	TRUE	1459	1970	1970	FALSE
scenario_004	Excit	AL020994.2	99.3268021646025	TRUE	FALSE	TRUE	106	1970	1970	TRUE
scenario_004	Excit	AL021707.2	95.8114361616784	TRUE	FALSE	TRUE	725	1970	1970	FALSE
scenario_004	Excit	AL022068.1	92.6767999076316	TRUE	FALSE	TRUE	1087	1970	1970	FALSE
scenario_004	Excit	AL031428.1	97.0020856608157	TRUE	FALSE	TRUE	514	1970	1970	FALSE
scenario_004	Excit	AL033504.1	86.9759796816883	TRUE	FALSE	TRUE	1354	1970	1970	FALSE
scenario_004	Excit	AL034397.3	17.7934298882585	TRUE	FALSE	TRUE	1896	1970	1970	FALSE
scenario_004	Excit	AL034399.2	99.1733136031248	TRUE	FALSE	TRUE	136	1970	1970	TRUE
scenario_004	Excit	AL035078.4	89.6399337472253	TRUE	FALSE	TRUE	1284	1970	1970	FALSE
scenario_004	Excit	AL049569.1	98.2709564738037	TRUE	FALSE	TRUE	284	1970	1970	TRUE
scenario_004	Excit	AL078459.1	94.7713311407711	TRUE	FALSE	TRUE	848	1970	1970	FALSE
scenario_004	Excit	AL078590.3	47.1313819829478	TRUE	FALSE	TRUE	1688	1970	1970	FALSE
scenario_004	Excit	AL110118.2	90.4334902581507	TRUE	FALSE	TRUE	1246	1970	1970	FALSE
scenario_004	Excit	AL110292.1	89.4436591180667	TRUE	FALSE	TRUE	1298	1970	1970	FALSE
scenario_004	Excit	AL117329.1	99.6990142269298	TRUE	FALSE	TRUE	5	1970	1970	TRUE
scenario_004	Excit	AL133227.1	90.2536181011958	TRUE	FALSE	TRUE	1255	1970	1970	FALSE
scenario_004	Excit	AL133453.1	97.195227423749	TRUE	FALSE	TRUE	470	1970	1970	FALSE
scenario_004	Excit	AL136307.1	96.8498353587784	TRUE	FALSE	TRUE	541	1970	1970	FALSE
scenario_004	Excit	AL136382.1	97.1713077601799	TRUE	FALSE	TRUE	480	1970	1970	FALSE
scenario_004	Excit	AL136985.3	99.3233859221416	TRUE	FALSE	TRUE	108	1970	1970	TRUE
scenario_004	Excit	AL138686.1	95.5515631744202	TRUE	FALSE	TRUE	763	1970	1970	FALSE
scenario_004	Excit	AL138694.1	99.2611889035021	TRUE	FALSE	TRUE	120	1970	1970	TRUE
scenario_004	Excit	AL138881.1	31.3646848724981	TRUE	FALSE	TRUE	1807	1970	1970	FALSE
scenario_004	Excit	AL139294.1	92.8641960145452	TRUE	FALSE	TRUE	1062	1970	1970	FALSE
scenario_004	Excit	AL157392.2	96.1673954298015	TRUE	FALSE	TRUE	657	1970	1970	FALSE
scenario_004	Excit	AL157938.3	96.064829197423	TRUE	FALSE	TRUE	670	1970	1970	FALSE
scenario_004	Excit	AL158055.1	98.8772014035138	TRUE	FALSE	TRUE	183	1970	1970	TRUE
scenario_004	Excit	AL160269.1	20.896797848406	TRUE	FALSE	TRUE	1876	1970	1970	FALSE
scenario_004	Excit	AL161772.1	98.8938208478133	TRUE	FALSE	TRUE	181	1970	1970	TRUE
scenario_004	Excit	AL161935.3	36.8422129406606	TRUE	FALSE	TRUE	1764	1970	1970	FALSE
scenario_004	Excit	AL162311.3	97.7259214695947	TRUE	FALSE	TRUE	371	1970	1970	TRUE
scenario_004	Excit	AL162414.1	67.7123019207896	TRUE	FALSE	TRUE	1551	1970	1970	FALSE
scenario_004	Excit	AL352984.1	95.9925398007423	TRUE	FALSE	TRUE	690	1970	1970	FALSE
scenario_004	Excit	AL353626.1	99.1442211138862	TRUE	FALSE	TRUE	141	1970	1970	TRUE
scenario_004	Excit	AL353784.1	65.4602684995898	TRUE	FALSE	TRUE	1570	1970	1970	FALSE
scenario_004	Excit	AL354809.1	61.135522839893	TRUE	FALSE	TRUE	1595	1970	1970	FALSE
scenario_004	Excit	AL356599.1	94.3503108296541	TRUE	FALSE	TRUE	905	1970	1970	FALSE
scenario_004	Excit	AL358216.1	28.0070941099766	TRUE	FALSE	TRUE	1826	1970	1970	FALSE
scenario_004	Excit	AL359091.1	34.3174673313537	TRUE	FALSE	TRUE	1779	1970	1970	FALSE
scenario_004	Excit	AL359317.2	98.4322284537094	TRUE	FALSE	TRUE	250	1970	1970	TRUE
scenario_004	Excit	AL359644.1	56.7164379591913	TRUE	FALSE	TRUE	1628	1970	1970	FALSE
scenario_004	Excit	AL359649.1	93.1363487057745	TRUE	FALSE	TRUE	1032	1970	1970	FALSE
scenario_004	Excit	AL365259.1	46.3470351421376	TRUE	FALSE	TRUE	1693	1970	1970	FALSE
scenario_004	Excit	AL365361.1	93.2700764094018	TRUE	FALSE	TRUE	1016	1970	1970	FALSE
scenario_004	Excit	AL391684.1	95.1196655388307	TRUE	FALSE	TRUE	809	1970	1970	FALSE
scenario_004	Excit	AL391807.1	98.0873917450664	TRUE	FALSE	TRUE	315	1970	1970	TRUE
scenario_004	Excit	AL392023.2	91.481892760997	TRUE	FALSE	TRUE	1186	1970	1970	FALSE
scenario_004	Excit	AL445250.1	96.2923105618131	TRUE	FALSE	TRUE	636	1970	1970	FALSE
scenario_004	Excit	AL445433.2	98.7719333232253	TRUE	FALSE	TRUE	199	1970	1970	TRUE
scenario_004	Excit	AL445472.1	82.3973178870612	TRUE	FALSE	TRUE	1417	1970	1970	FALSE
scenario_004	Excit	AL445623.2	96.5595465853632	TRUE	FALSE	TRUE	594	1970	1970	FALSE
scenario_004	Excit	AL450322.2	99.4750759919664	TRUE	TRUE	TRUE	69	1970	1970	TRUE
scenario_004	Excit	AL450423.1	99.5566794927908	TRUE	FALSE	TRUE	47	1970	1970	TRUE
scenario_004	Excit	AL583859.2	99.5445083073342	TRUE	FALSE	TRUE	49	1970	1970	TRUE
scenario_004	Excit	AL590867.1	93.2861952615298	TRUE	FALSE	TRUE	1012	1970	1970	FALSE
scenario_004	Excit	AL591441.1	98.7605977628739	TRUE	FALSE	TRUE	201	1970	1970	TRUE
scenario_004	Excit	AL592295.4	95.9827367758498	TRUE	FALSE	TRUE	692	1970	1970	FALSE
scenario_004	Excit	AL596451.1	99.6766665379738	TRUE	FALSE	TRUE	10	1970	1970	TRUE
scenario_004	Excit	ALAD	93.7485291449243	TRUE	FALSE	TRUE	965	1970	1970	FALSE
scenario_004	Excit	ALDH1A1	97.4764459788934	TRUE	FALSE	TRUE	422	1970	1970	FALSE
scenario_004	Excit	ALDH1A3	92.1266616428037	TRUE	FALSE	TRUE	1134	1970	1970	FALSE
scenario_004	Excit	ALDH3A2	96.1770984595304	TRUE	FALSE	TRUE	655	1970	1970	FALSE
scenario_004	Excit	ALDH6A1	76.9224941500686	TRUE	FALSE	TRUE	1475	1970	1970	FALSE
scenario_004	Excit	ALG1L2	97.9690727956328	TRUE	FALSE	TRUE	329	1970	1970	TRUE
scenario_004	Excit	ALKBH1	94.4819094870091	TRUE	FALSE	TRUE	890	1970	1970	FALSE
scenario_004	Excit	ALKBH6	98.5374905107628	TRUE	FALSE	TRUE	233	1970	1970	TRUE
scenario_004	Excit	ALOX12-AS1	92.9585645587445	TRUE	FALSE	TRUE	1049	1970	1970	FALSE
scenario_004	Excit	ALOX5AP	57.0951190473903	TRUE	FALSE	TRUE	1626	1970	1970	FALSE
scenario_004	Excit	ALPK1	51.2391356490114	TRUE	FALSE	TRUE	1663	1970	1970	FALSE
scenario_004	Excit	AMZ1	69.7382577220289	TRUE	FALSE	TRUE	1533	1970	1970	FALSE
scenario_004	Excit	ANGPT2	85.9119212417731	TRUE	FALSE	TRUE	1366	1970	1970	FALSE
scenario_004	Excit	ANGPTL1	97.7821312225004	TRUE	FALSE	TRUE	366	1970	1970	TRUE
scenario_004	Excit	ANK1	82.2719345326034	TRUE	FALSE	TRUE	1422	1970	1970	FALSE
scenario_004	Excit	ANKDD1B	98.4184027034646	TRUE	FALSE	TRUE	252	1970	1970	TRUE
scenario_004	Excit	ANKEF1	97.096021008184	TRUE	FALSE	TRUE	493	1970	1970	FALSE
scenario_004	Excit	ANKRA2	88.7817783763944	TRUE	FALSE	TRUE	1311	1970	1970	FALSE
scenario_004	Excit	ANKRD17	93.1525606420451	TRUE	FALSE	TRUE	1029	1970	1970	FALSE
scenario_004	Excit	ANKRD37	92.7328132385924	TRUE	FALSE	TRUE	1079	1970	1970	FALSE
scenario_004	Excit	ANKRD42	98.5749163642084	TRUE	FALSE	TRUE	228	1970	1970	TRUE
scenario_004	Excit	ANKRD46	95.5130283825864	TRUE	FALSE	TRUE	767	1970	1970	FALSE
scenario_004	Excit	ANKRD55	92.6978014742596	TRUE	FALSE	TRUE	1085	1970	1970	FALSE
scenario_004	Excit	ANKRD62	99.3051079293755	TRUE	FALSE	TRUE	111	1970	1970	TRUE
scenario_004	Excit	ANLN	23.7059881183385	TRUE	FALSE	TRUE	1853	1970	1970	FALSE
scenario_004	Excit	ANO1	73.8807411143181	TRUE	FALSE	TRUE	1508	1970	1970	FALSE
scenario_004	Excit	ANO2	94.9951590941697	TRUE	FALSE	TRUE	823	1970	1970	FALSE
scenario_004	Excit	ANO3	99.6119197415408	TRUE	FALSE	TRUE	34	1970	1970	TRUE
scenario_004	Excit	ANXA1	97.4354241410025	TRUE	FALSE	TRUE	430	1970	1970	FALSE
scenario_004	Excit	AP000311.1	97.2376253975526	TRUE	FALSE	TRUE	463	1970	1970	FALSE
scenario_004	Excit	AP000462.1	95.5367433971141	TRUE	FALSE	TRUE	765	1970	1970	FALSE
scenario_004	Excit	AP000487.1	93.2684352367518	TRUE	FALSE	TRUE	1017	1970	1970	FALSE
scenario_004	Excit	AP000943.3	88.9422733502418	TRUE	FALSE	TRUE	1308	1970	1970	FALSE
scenario_004	Excit	AP001267.3	95.1063116372402	TRUE	FALSE	TRUE	812	1970	1970	FALSE
scenario_004	Excit	AP001341.1	98.492862877342	TRUE	FALSE	TRUE	240	1970	1970	TRUE
scenario_004	Excit	AP001528.2	98.5335119367727	TRUE	FALSE	TRUE	234	1970	1970	TRUE
scenario_004	Excit	AP001628.1	96.7753081111202	TRUE	FALSE	TRUE	556	1970	1970	FALSE
scenario_004	Excit	AP001825.1	98.919334045948	TRUE	FALSE	TRUE	174	1970	1970	TRUE
scenario_004	Excit	AP001993.1	99.5710339393471	TRUE	FALSE	TRUE	43	1970	1970	TRUE
scenario_004	Excit	AP002026.1	75.0408914559912	TRUE	FALSE	TRUE	1495	1970	1970	FALSE
scenario_004	Excit	AP003355.2	99.4179545118491	TRUE	FALSE	TRUE	84	1970	1970	TRUE
scenario_004	Excit	AP003481.1	65.8522567951673	TRUE	FALSE	TRUE	1568	1970	1970	FALSE
scenario_004	Excit	AP003486.1	96.5620709102822	TRUE	FALSE	TRUE	592	1970	1970	FALSE
scenario_004	Excit	AP003555.3	29.9440589207404	TRUE	FALSE	TRUE	1814	1970	1970	FALSE
scenario_004	Excit	AP005433.1	95.2710088097242	TRUE	FALSE	TRUE	794	1970	1970	FALSE
scenario_004	Excit	AP006621.3	96.6962206227282	TRUE	FALSE	TRUE	570	1970	1970	FALSE
scenario_004	Excit	AP5Z1	96.6620954696091	TRUE	FALSE	TRUE	574	1970	1970	FALSE
scenario_004	Excit	APAF1	90.8392761904144	TRUE	FALSE	TRUE	1226	1970	1970	FALSE
scenario_004	Excit	APBB1IP	12.5776662024052	TRUE	FALSE	TRUE	1930	1970	1970	FALSE
scenario_004	Excit	AQP1	89.9772166613899	TRUE	FALSE	TRUE	1271	1970	1970	FALSE
scenario_004	Excit	AQP4	63.7849824829658	TRUE	FALSE	TRUE	1579	1970	1970	FALSE
scenario_004	Excit	ARFGEF2	96.4991201805699	TRUE	FALSE	TRUE	607	1970	1970	FALSE
scenario_004	Excit	ARHGAP1	84.8086013910544	TRUE	FALSE	TRUE	1378	1970	1970	FALSE
scenario_004	Excit	ARHGAP15	87.642563164916	TRUE	FALSE	TRUE	1342	1970	1970	FALSE
scenario_004	Excit	ARHGAP21	89.4645260559246	TRUE	FALSE	TRUE	1295	1970	1970	FALSE
scenario_004	Excit	ARHGAP26	97.421112569213	TRUE	FALSE	TRUE	434	1970	1970	FALSE
scenario_004	Excit	ARHGAP29	93.4494816755295	TRUE	FALSE	TRUE	996	1970	1970	FALSE
scenario_004	Excit	ARHGAP31	0	TRUE	FALSE	TRUE	1967	1970	1970	FALSE
scenario_004	Excit	ARHGAP32	98.8962777439038	TRUE	FALSE	TRUE	178	1970	1970	TRUE
scenario_004	Excit	ARHGAP45	58.3278220390454	TRUE	FALSE	TRUE	1616	1970	1970	FALSE
scenario_004	Excit	ARHGDIG	98.7642869916862	TRUE	FALSE	TRUE	200	1970	1970	TRUE
scenario_004	Excit	ARHGEF12	96.4706203177072	TRUE	FALSE	TRUE	609	1970	1970	FALSE
scenario_004	Excit	ARHGEF26	76.4215701128052	TRUE	FALSE	TRUE	1481	1970	1970	FALSE
scenario_004	Excit	ARHGEF33	96.9978769360602	TRUE	FALSE	TRUE	516	1970	1970	FALSE
scenario_004	Excit	ARID1B	94.4037801314239	TRUE	FALSE	TRUE	901	1970	1970	FALSE
scenario_004	Excit	ARID3A	97.1859795017457	TRUE	FALSE	TRUE	475	1970	1970	FALSE
scenario_004	Excit	ARRDC3	87.3177485995126	TRUE	FALSE	TRUE	1350	1970	1970	FALSE
scenario_004	Excit	ARX	30.1871842460017	TRUE	FALSE	TRUE	1811	1970	1970	FALSE
scenario_004	Excit	ASB3	95.1689140931798	TRUE	FALSE	TRUE	805	1970	1970	FALSE
scenario_004	Excit	ASCL1	68.256261496989	TRUE	FALSE	TRUE	1544	1970	1970	FALSE
scenario_004	Excit	ASIC4	42.8351514062507	TRUE	FALSE	TRUE	1714	1970	1970	FALSE
scenario_004	Excit	ASPA	23.60475066363	TRUE	FALSE	TRUE	1854	1970	1970	FALSE
scenario_004	Excit	ASPH	94.6498922300994	TRUE	FALSE	TRUE	871	1970	1970	FALSE
scenario_004	Excit	ASTN1	98.1028507851111	TRUE	FALSE	TRUE	310	1970	1970	TRUE
scenario_004	Excit	ATF6	91.8815342233946	TRUE	FALSE	TRUE	1157	1970	1970	FALSE
scenario_004	Excit	ATG2A	90.8012851392526	TRUE	FALSE	TRUE	1229	1970	1970	FALSE
scenario_004	Excit	ATG3	89.2419131148898	TRUE	FALSE	TRUE	1301	1970	1970	FALSE
scenario_004	Excit	ATP10A	67.1984195042064	TRUE	FALSE	TRUE	1558	1970	1970	FALSE
scenario_004	Excit	ATP11A	90.1552067814579	TRUE	FALSE	TRUE	1264	1970	1970	FALSE
scenario_004	Excit	ATP13A2	97.6178145312577	TRUE	FALSE	TRUE	388	1970	1970	TRUE
scenario_004	Excit	ATP1B1	97.2676647682645	TRUE	FALSE	TRUE	461	1970	1970	FALSE
scenario_004	Excit	ATP2C2	90.5262688103562	TRUE	FALSE	TRUE	1241	1970	1970	FALSE
scenario_004	Excit	ATP5F1E	97.1909102303932	TRUE	FALSE	TRUE	473	1970	1970	FALSE
scenario_004	Excit	ATP6AP1L	95.9103656943356	TRUE	FALSE	TRUE	701	1970	1970	FALSE
scenario_004	Excit	ATP9B	96.0599294720907	TRUE	FALSE	TRUE	672	1970	1970	FALSE
scenario_004	Excit	AUP1	95.6549991959236	TRUE	FALSE	TRUE	746	1970	1970	FALSE
scenario_004	Excit	AZGP1	19.8134904413073	TRUE	FALSE	TRUE	1885	1970	1970	FALSE
scenario_004	Excit	AZIN1	95.9119431355479	TRUE	FALSE	TRUE	700	1970	1970	FALSE
scenario_004	Excit	B3GALT1	96.8354629443607	TRUE	FALSE	TRUE	544	1970	1970	FALSE
scenario_004	Excit	B3GAT1	95.0895399080917	TRUE	FALSE	TRUE	813	1970	1970	FALSE
scenario_004	Excit	B3GNT7	47.3764043528496	TRUE	FALSE	TRUE	1685	1970	1970	FALSE
scenario_004	Excit	B3GNTL1	96.2744785178705	TRUE	FALSE	TRUE	639	1970	1970	FALSE
scenario_004	Excit	BACE2	93.7109914675104	TRUE	FALSE	TRUE	974	1970	1970	FALSE
scenario_004	Excit	BACH2	88.0321634346453	TRUE	FALSE	TRUE	1334	1970	1970	FALSE
scenario_004	Excit	BAG3	71.6380965427957	TRUE	FALSE	TRUE	1521	1970	1970	FALSE
scenario_004	Excit	BAG6	95.2869530360327	TRUE	FALSE	TRUE	791	1970	1970	FALSE
scenario_004	Excit	BAZ2A	90.9719855413547	TRUE	FALSE	TRUE	1220	1970	1970	FALSE
scenario_004	Excit	BBOX1	41.8482368077829	TRUE	FALSE	TRUE	1721	1970	1970	FALSE
scenario_004	Excit	BCAN	83.5627776957753	TRUE	FALSE	TRUE	1396	1970	1970	FALSE
scenario_004	Excit	BCHE	53.1856156416281	TRUE	FALSE	TRUE	1653	1970	1970	FALSE
scenario_004	Excit	BCL11B	94.4374422408595	TRUE	FALSE	TRUE	895	1970	1970	FALSE
scenario_004	Excit	BCL2	90.8511824846967	TRUE	FALSE	TRUE	1225	1970	1970	FALSE
scenario_004	Excit	BCL2L14	93.4082162654183	TRUE	FALSE	TRUE	1000	1970	1970	FALSE
scenario_004	Excit	BEND6	96.3983722285929	TRUE	FALSE	TRUE	618	1970	1970	FALSE
scenario_004	Excit	BEST3	20.6857166576698	TRUE	FALSE	TRUE	1881	1970	1970	FALSE
scenario_004	Excit	BICC1	99.1314028850464	TRUE	FALSE	TRUE	144	1970	1970	TRUE
scenario_004	Excit	BIN2	55.9043041527947	TRUE	FALSE	TRUE	1633	1970	1970	FALSE
scenario_004	Excit	BLM	18.1132160138454	TRUE	FALSE	TRUE	1893	1970	1970	FALSE
scenario_004	Excit	BLNK	29.8122743002896	TRUE	FALSE	TRUE	1815	1970	1970	FALSE
scenario_004	Excit	BLVRA	96.2458946970284	TRUE	FALSE	TRUE	646	1970	1970	FALSE
scenario_004	Excit	BMPR1B	83.7252105381278	TRUE	FALSE	TRUE	1391	1970	1970	FALSE
scenario_004	Excit	BMPR2	96.1963846543368	TRUE	FALSE	TRUE	654	1970	1970	FALSE
scenario_004	Excit	BOK	39.3843287044751	TRUE	FALSE	TRUE	1738	1970	1970	FALSE
scenario_004	Excit	BRD2	92.5067044985308	TRUE	FALSE	TRUE	1101	1970	1970	FALSE
scenario_004	Excit	BRD7	91.2285629623821	TRUE	FALSE	TRUE	1200	1970	1970	FALSE
scenario_004	Excit	BRF1	91.1770113466637	TRUE	FALSE	TRUE	1203	1970	1970	FALSE
scenario_004	Excit	BRIX1	96.5959443216734	TRUE	FALSE	TRUE	589	1970	1970	FALSE
scenario_004	Excit	BRSK1	95.7748798778859	TRUE	FALSE	TRUE	729	1970	1970	FALSE
scenario_004	Excit	BTBD11	38.9530312174469	TRUE	FALSE	TRUE	1741	1970	1970	FALSE
scenario_004	Excit	BTN2A1	95.8256332018615	TRUE	FALSE	TRUE	720	1970	1970	FALSE
scenario_004	Excit	BTNL9	97.8734681607027	TRUE	FALSE	TRUE	353	1970	1970	TRUE
scenario_004	Excit	C11orf80	97.3516196522395	TRUE	FALSE	TRUE	447	1970	1970	FALSE
scenario_004	Excit	C12orf73	90.8238262511493	TRUE	FALSE	TRUE	1228	1970	1970	FALSE
scenario_004	Excit	C14orf119	92.0411944098848	TRUE	FALSE	TRUE	1145	1970	1970	FALSE
scenario_004	Excit	C16orf45	96.1046625079695	TRUE	FALSE	TRUE	663	1970	1970	FALSE
scenario_004	Excit	C18orf21	95.8707874411193	TRUE	FALSE	TRUE	709	1970	1970	FALSE
scenario_004	Excit	C18orf54	78.6046166884374	TRUE	FALSE	TRUE	1452	1970	1970	FALSE
scenario_004	Excit	C19orf12	95.5231788107711	TRUE	FALSE	TRUE	766	1970	1970	FALSE
scenario_004	Excit	C19orf24	93.8819649904703	TRUE	FALSE	TRUE	951	1970	1970	FALSE
scenario_004	Excit	C19orf57	97.7392399868477	TRUE	FALSE	TRUE	368	1970	1970	TRUE
scenario_004	Excit	C19orf66	98.0734670086056	TRUE	FALSE	TRUE	318	1970	1970	TRUE
scenario_004	Excit	C1GALT1	94.2819447415277	TRUE	FALSE	TRUE	917	1970	1970	FALSE
scenario_004	Excit	C1QA	37.6244749953414	TRUE	FALSE	TRUE	1756	1970	1970	FALSE
scenario_004	Excit	C1QB	30.1661157246236	TRUE	FALSE	TRUE	1812	1970	1970	FALSE
scenario_004	Excit	C1QC	30.9828825052974	TRUE	FALSE	TRUE	1808	1970	1970	FALSE
scenario_004	Excit	C1QL1	28.4108906330089	TRUE	FALSE	TRUE	1822	1970	1970	FALSE
scenario_004	Excit	C1QL2	97.7014463097761	TRUE	FALSE	TRUE	374	1970	1970	TRUE
scenario_004	Excit	C1QTNF2	82.236738399961	TRUE	FALSE	TRUE	1423	1970	1970	FALSE
scenario_004	Excit	C1QTNF4	98.8639618432171	TRUE	FALSE	TRUE	184	1970	1970	TRUE
scenario_004	Excit	C1RL-AS1	98.8553071696296	TRUE	FALSE	TRUE	186	1970	1970	TRUE
scenario_004	Excit	C1orf123	93.4735904829308	TRUE	FALSE	TRUE	993	1970	1970	FALSE
scenario_004	Excit	C1orf159	97.3202082264098	TRUE	FALSE	TRUE	453	1970	1970	FALSE
scenario_004	Excit	C1orf21	96.6912109208762	TRUE	FALSE	TRUE	571	1970	1970	FALSE
scenario_004	Excit	C2	97.2373421280292	TRUE	FALSE	TRUE	464	1970	1970	FALSE
scenario_004	Excit	C21orf2	95.722367160285	TRUE	FALSE	TRUE	733	1970	1970	FALSE
scenario_004	Excit	C21orf58	92.5816961912706	TRUE	FALSE	TRUE	1094	1970	1970	FALSE
scenario_004	Excit	C2CD6	92.2800648810966	TRUE	FALSE	TRUE	1121	1970	1970	FALSE
scenario_004	Excit	C3	16.3876463144571	TRUE	FALSE	TRUE	1912	1970	1970	FALSE
scenario_004	Excit	C3orf67	97.7854596787452	TRUE	FALSE	TRUE	365	1970	1970	TRUE
scenario_004	Excit	C5orf15	91.0698341953596	TRUE	FALSE	TRUE	1216	1970	1970	FALSE
scenario_004	Excit	CA10	98.6248736107021	TRUE	FALSE	TRUE	222	1970	1970	TRUE
scenario_004	Excit	CA3	97.8932055593402	TRUE	FALSE	TRUE	345	1970	1970	TRUE
scenario_004	Excit	CABP1	99.360359819174	TRUE	FALSE	TRUE	100	1970	1970	TRUE
scenario_004	Excit	CACNA2D2	83.1940458012922	TRUE	FALSE	TRUE	1402	1970	1970	FALSE
scenario_004	Excit	CACNA2D3-AS1	99.2841318715293	TRUE	FALSE	TRUE	118	1970	1970	TRUE
scenario_004	Excit	CACNB4	98.2315189991825	TRUE	FALSE	TRUE	292	1970	1970	TRUE
scenario_004	Excit	CACNG4	30.2794647601287	TRUE	FALSE	TRUE	1810	1970	1970	FALSE
scenario_004	Excit	CACNG5	31.4095194789215	TRUE	FALSE	TRUE	1806	1970	1970	FALSE
scenario_004	Excit	CALB1	98.3778305246341	TRUE	FALSE	TRUE	257	1970	1970	TRUE
scenario_004	Excit	CALCOCO2	95.0500579960927	TRUE	FALSE	TRUE	819	1970	1970	FALSE
scenario_004	Excit	CALN1	97.4486364811454	TRUE	FALSE	TRUE	428	1970	1970	FALSE
scenario_004	Excit	CAMK1D	98.5416382868368	TRUE	FALSE	TRUE	232	1970	1970	TRUE
scenario_004	Excit	CAMK2A	99.6302509300694	TRUE	FALSE	TRUE	25	1970	1970	TRUE
scenario_004	Excit	CAMK2D	93.8479939234915	TRUE	FALSE	TRUE	955	1970	1970	FALSE
scenario_004	Excit	CAMK2N2	94.0256906434881	TRUE	FALSE	TRUE	937	1970	1970	FALSE
scenario_004	Excit	CAPZA1	89.5095757248955	TRUE	FALSE	TRUE	1289	1970	1970	FALSE
scenario_004	Excit	CARD11	64.2515987089484	TRUE	FALSE	TRUE	1577	1970	1970	FALSE
scenario_004	Excit	CARNS1	46.5165041163089	TRUE	FALSE	TRUE	1692	1970	1970	FALSE
scenario_004	Excit	CASC10	95.5768205434576	TRUE	FALSE	TRUE	755	1970	1970	FALSE
scenario_004	Excit	CASC17	64.5057273802873	TRUE	FALSE	TRUE	1576	1970	1970	FALSE
scenario_004	Excit	CASC2	97.6627307182036	TRUE	FALSE	TRUE	379	1970	1970	TRUE
scenario_004	Excit	CAST	92.8843872113315	TRUE	FALSE	TRUE	1057	1970	1970	FALSE
scenario_004	Excit	CASTOR3	95.0244809529686	TRUE	FALSE	TRUE	821	1970	1970	FALSE
scenario_004	Excit	CAV1	88.3074128673238	TRUE	FALSE	TRUE	1324	1970	1970	FALSE
scenario_004	Excit	CAV3	98.3720876821742	TRUE	FALSE	TRUE	258	1970	1970	TRUE
scenario_004	Excit	CAVIN1	23.2737533311821	TRUE	FALSE	TRUE	1855	1970	1970	FALSE
scenario_004	Excit	CBLN2	99.6907728499801	TRUE	FALSE	TRUE	7	1970	1970	TRUE
scenario_004	Excit	CCDC110	98.77781040877	TRUE	FALSE	TRUE	198	1970	1970	TRUE
scenario_004	Excit	CCDC112	96.3463951927295	TRUE	FALSE	TRUE	628	1970	1970	FALSE
scenario_004	Excit	CCDC154	93.7216682836896	TRUE	FALSE	TRUE	972	1970	1970	FALSE
scenario_004	Excit	CCDC158	98.9318644804433	TRUE	FALSE	TRUE	170	1970	1970	TRUE
scenario_004	Excit	CCDC167	91.4282977710198	TRUE	FALSE	TRUE	1190	1970	1970	FALSE
scenario_004	Excit	CCDC170	97.1106855143504	TRUE	FALSE	TRUE	488	1970	1970	FALSE
scenario_004	Excit	CCDC173	98.0157263641895	TRUE	FALSE	TRUE	323	1970	1970	TRUE
scenario_004	Excit	CCDC190	90.8263087454652	TRUE	FALSE	TRUE	1227	1970	1970	FALSE
scenario_004	Excit	CCDC22	97.5245639052057	TRUE	FALSE	TRUE	410	1970	1970	FALSE
scenario_004	Excit	CCDC68	98.944117014921	TRUE	FALSE	TRUE	168	1970	1970	TRUE
scenario_004	Excit	CCDC90B	90.7273868849018	TRUE	FALSE	TRUE	1233	1970	1970	FALSE
scenario_004	Excit	CCM2L	96.947575700872	TRUE	FALSE	TRUE	522	1970	1970	FALSE
scenario_004	Excit	CCND3	96.688963646351	TRUE	FALSE	TRUE	572	1970	1970	FALSE
scenario_004	Excit	CCNG1	93.9860544851173	TRUE	FALSE	TRUE	940	1970	1970	FALSE
scenario_004	Excit	CCNT2-AS1	97.5724439416792	TRUE	FALSE	TRUE	402	1970	1970	FALSE
scenario_004	Excit	CCT4	95.7937490598841	TRUE	FALSE	TRUE	727	1970	1970	FALSE
scenario_004	Excit	CCT6B	92.3238917820651	TRUE	FALSE	TRUE	1117	1970	1970	FALSE
scenario_004	Excit	CD14	57.9599746288092	TRUE	FALSE	TRUE	1620	1970	1970	FALSE
scenario_004	Excit	CD163	33.3662417055545	TRUE	FALSE	TRUE	1790	1970	1970	FALSE
scenario_004	Excit	CD22	25.2260849990193	TRUE	FALSE	TRUE	1840	1970	1970	FALSE
scenario_004	Excit	CD300A	19.3633654965515	TRUE	FALSE	TRUE	1887	1970	1970	FALSE
scenario_004	Excit	CD4	55.2400251135977	TRUE	FALSE	TRUE	1639	1970	1970	FALSE
scenario_004	Excit	CD44	45.5582616764643	TRUE	FALSE	TRUE	1697	1970	1970	FALSE
scenario_004	Excit	CD81	81.6233070853069	TRUE	FALSE	TRUE	1432	1970	1970	FALSE
scenario_004	Excit	CD84	17.2580457650718	TRUE	FALSE	TRUE	1902	1970	1970	FALSE
scenario_004	Excit	CD86	6.36705259058996	TRUE	FALSE	TRUE	1958	1970	1970	FALSE
scenario_004	Excit	CDAN1	94.6664814788874	TRUE	FALSE	TRUE	864	1970	1970	FALSE
scenario_004	Excit	CDC42SE1	89.4632181146968	TRUE	FALSE	TRUE	1296	1970	1970	FALSE
scenario_004	Excit	CDC73	90.9578452709288	TRUE	FALSE	TRUE	1221	1970	1970	FALSE
scenario_004	Excit	CDH1	28.1558800012185	TRUE	FALSE	TRUE	1823	1970	1970	FALSE
scenario_004	Excit	CDH19	37.9669683148366	TRUE	FALSE	TRUE	1752	1970	1970	FALSE
scenario_004	Excit	CDH23	41.2795287785477	TRUE	FALSE	TRUE	1723	1970	1970	FALSE
scenario_004	Excit	CDH4	92.7039658105589	TRUE	FALSE	TRUE	1083	1970	1970	FALSE
scenario_004	Excit	CDH7	93.8870786280325	TRUE	FALSE	TRUE	950	1970	1970	FALSE
scenario_004	Excit	CDK18	74.4324983072734	TRUE	FALSE	TRUE	1499	1970	1970	FALSE
scenario_004	Excit	CDYL	91.0647850077014	TRUE	FALSE	TRUE	1217	1970	1970	FALSE
scenario_004	Excit	CENPI	91.7622544815917	TRUE	FALSE	TRUE	1169	1970	1970	FALSE
scenario_004	Excit	CEP44	92.170119644513	TRUE	FALSE	TRUE	1129	1970	1970	FALSE
scenario_004	Excit	CERCAM	47.7611873004	TRUE	FALSE	TRUE	1684	1970	1970	FALSE
scenario_004	Excit	CERS2	74.6681252006357	TRUE	FALSE	TRUE	1496	1970	1970	FALSE
scenario_004	Excit	CFAP299	99.2464858390626	TRUE	FALSE	TRUE	125	1970	1970	TRUE
scenario_004	Excit	CFAP46	99.3021242975501	TRUE	FALSE	TRUE	114	1970	1970	TRUE
scenario_004	Excit	CFLAR	70.1347617147411	TRUE	FALSE	TRUE	1530	1970	1970	FALSE
scenario_004	Excit	CGREF1	97.9053812064479	TRUE	FALSE	TRUE	341	1970	1970	TRUE
scenario_004	Excit	CHD1	92.85296993748	TRUE	FALSE	TRUE	1063	1970	1970	FALSE
scenario_004	Excit	CHI3L1	91.1611698029591	TRUE	FALSE	TRUE	1205	1970	1970	FALSE
scenario_004	Excit	CHIC2	94.2337838606351	TRUE	FALSE	TRUE	919	1970	1970	FALSE
scenario_004	Excit	CHKA	86.2624297491558	TRUE	FALSE	TRUE	1362	1970	1970	FALSE
scenario_004	Excit	CHRAC1	77.7541053265891	TRUE	FALSE	TRUE	1469	1970	1970	FALSE
scenario_004	Excit	CHRDL1	97.3472508436999	TRUE	FALSE	TRUE	449	1970	1970	FALSE
scenario_004	Excit	CHRM2	96.9110911763872	TRUE	FALSE	TRUE	530	1970	1970	FALSE
scenario_004	Excit	CHRM3-AS2	99.628414138547	TRUE	TRUE	TRUE	26	1970	1970	TRUE
scenario_004	Excit	CHRNA7	98.1373977364888	TRUE	FALSE	TRUE	304	1970	1970	TRUE
scenario_004	Excit	CHST8	95.0732209823405	TRUE	FALSE	TRUE	816	1970	1970	FALSE
scenario_004	Excit	CHST9	68.288404031983	TRUE	FALSE	TRUE	1543	1970	1970	FALSE
scenario_004	Excit	CHTF18	98.1300904237574	TRUE	FALSE	TRUE	305	1970	1970	TRUE
scenario_004	Excit	CHUK	93.1181727116391	TRUE	FALSE	TRUE	1034	1970	1970	FALSE
scenario_004	Excit	CIB1	92.0768970753128	TRUE	FALSE	TRUE	1139	1970	1970	FALSE
scenario_004	Excit	CIP2A	97.9872718307263	TRUE	FALSE	TRUE	325	1970	1970	TRUE
scenario_004	Excit	CITED4	96.908635402171	TRUE	FALSE	TRUE	531	1970	1970	FALSE
scenario_004	Excit	CLCA4	38.8230722910292	TRUE	FALSE	TRUE	1742	1970	1970	FALSE
scenario_004	Excit	CLCN5	91.6779179860013	TRUE	FALSE	TRUE	1176	1970	1970	FALSE
scenario_004	Excit	CLDN12	96.0075975125196	TRUE	FALSE	TRUE	685	1970	1970	FALSE
scenario_004	Excit	CLDN15	76.5048770711983	TRUE	FALSE	TRUE	1480	1970	1970	FALSE
scenario_004	Excit	CLDN5	41.1241170707744	TRUE	TRUE	TRUE	1725	1970	1970	FALSE
scenario_004	Excit	CLEC7A	22.4728397440312	TRUE	FALSE	TRUE	1864	1970	1970	FALSE
scenario_004	Excit	CLIC5	97.3277769893863	TRUE	FALSE	TRUE	451	1970	1970	FALSE
scenario_004	Excit	CLIP4	86.4837603854752	TRUE	FALSE	TRUE	1360	1970	1970	FALSE
scenario_004	Excit	CLMN	48.1521463488888	TRUE	FALSE	TRUE	1680	1970	1970	FALSE
scenario_004	Excit	CLMP	93.3931940646872	TRUE	FALSE	TRUE	1002	1970	1970	FALSE
scenario_004	Excit	CLU	97.9590641110265	TRUE	FALSE	TRUE	335	1970	1970	TRUE
scenario_004	Excit	CMKLR1	36.1815655099843	TRUE	FALSE	TRUE	1768	1970	1970	FALSE
scenario_004	Excit	CMTM4	96.2213028586939	TRUE	FALSE	TRUE	649	1970	1970	FALSE
scenario_004	Excit	CMTM8	9.15174970785838	TRUE	FALSE	TRUE	1949	1970	1970	FALSE
scenario_004	Excit	CMTR1	95.7216302087119	TRUE	FALSE	TRUE	734	1970	1970	FALSE
scenario_004	Excit	CNDP1	11.9598343554709	TRUE	FALSE	TRUE	1936	1970	1970	FALSE
scenario_004	Excit	CNGA4	93.152878391371	TRUE	FALSE	TRUE	1028	1970	1970	FALSE
scenario_004	Excit	CNGB1	99.6733429682211	TRUE	FALSE	TRUE	12	1970	1970	TRUE
scenario_004	Excit	CNIH4	94.3310019451832	TRUE	FALSE	TRUE	909	1970	1970	FALSE
scenario_004	Excit	CNKSR2	98.5481101768671	TRUE	FALSE	TRUE	231	1970	1970	TRUE
scenario_004	Excit	CNNM2	92.5642282526282	TRUE	FALSE	TRUE	1095	1970	1970	FALSE
scenario_004	Excit	CNNM3	92.729794312632	TRUE	FALSE	TRUE	1080	1970	1970	FALSE
scenario_004	Excit	CNP	50.7047503932471	TRUE	FALSE	TRUE	1665	1970	1970	FALSE
scenario_004	Excit	CNPPD1	90.6092685998832	TRUE	FALSE	TRUE	1237	1970	1970	FALSE
scenario_004	Excit	CNPY3	92.4984950238248	TRUE	FALSE	TRUE	1103	1970	1970	FALSE
scenario_004	Excit	CNTN2	75.6714643589413	TRUE	FALSE	TRUE	1486	1970	1970	FALSE
scenario_004	Excit	CNTN5	98.727983878437	TRUE	FALSE	TRUE	205	1970	1970	TRUE
scenario_004	Excit	COBLL1	98.7850546567211	TRUE	FALSE	TRUE	196	1970	1970	TRUE
scenario_004	Excit	COL10A1	99.1943572366456	TRUE	FALSE	TRUE	130	1970	1970	TRUE
scenario_004	Excit	COL11A1	96.8675404167886	TRUE	FALSE	TRUE	536	1970	1970	FALSE
scenario_004	Excit	COL12A1	98.0579703322662	TRUE	FALSE	TRUE	320	1970	1970	TRUE
scenario_004	Excit	COL16A1	81.8315892267753	TRUE	FALSE	TRUE	1428	1970	1970	FALSE
scenario_004	Excit	COL20A1	32.5274656128684	TRUE	FALSE	TRUE	1799	1970	1970	FALSE
scenario_004	Excit	COL23A1	98.437597545532	TRUE	FALSE	TRUE	249	1970	1970	TRUE
scenario_004	Excit	COL24A1	99.3994883754697	TRUE	FALSE	TRUE	87	1970	1970	TRUE
scenario_004	Excit	COL4A3	88.0794909194832	TRUE	FALSE	TRUE	1333	1970	1970	FALSE
scenario_004	Excit	COL4A5	18.0234220980446	TRUE	FALSE	TRUE	1894	1970	1970	FALSE
scenario_004	Excit	COL5A3	78.657012415606	TRUE	FALSE	TRUE	1451	1970	1970	FALSE
scenario_004	Excit	COL7A1	92.6068094892118	TRUE	FALSE	TRUE	1090	1970	1970	FALSE
scenario_004	Excit	COL8A1	96.9646364990964	TRUE	FALSE	TRUE	520	1970	1970	FALSE
scenario_004	Excit	COL9A1	9.37281833467552	TRUE	FALSE	TRUE	1948	1970	1970	FALSE
scenario_004	Excit	COLGALT1	89.4484309118224	TRUE	FALSE	TRUE	1297	1970	1970	FALSE
scenario_004	Excit	COMMD4	93.035696039259	TRUE	FALSE	TRUE	1043	1970	1970	FALSE
scenario_004	Excit	COMMD9	96.6163045302965	TRUE	FALSE	TRUE	583	1970	1970	FALSE
scenario_004	Excit	COMT	91.4583288639275	TRUE	FALSE	TRUE	1187	1970	1970	FALSE
scenario_004	Excit	COPRS	98.509123810074	TRUE	FALSE	TRUE	239	1970	1970	TRUE
scenario_004	Excit	COPS8	97.6399147081862	TRUE	FALSE	TRUE	384	1970	1970	TRUE
scenario_004	Excit	COQ2	79.5493632663742	TRUE	FALSE	TRUE	1447	1970	1970	FALSE
scenario_004	Excit	COQ4	97.1636389942365	TRUE	FALSE	TRUE	483	1970	1970	FALSE
scenario_004	Excit	COX19	95.384566777702	TRUE	FALSE	TRUE	780	1970	1970	FALSE
scenario_004	Excit	COX20	92.1754986967492	TRUE	FALSE	TRUE	1128	1970	1970	FALSE
scenario_004	Excit	CP	53.5285919056743	TRUE	FALSE	TRUE	1648	1970	1970	FALSE
scenario_004	Excit	CPB1	34.7163736889864	TRUE	FALSE	TRUE	1778	1970	1970	FALSE
scenario_004	Excit	CPNE5	99.1438473062834	TRUE	FALSE	TRUE	142	1970	1970	TRUE
scenario_004	Excit	CPSF6	93.5086797334362	TRUE	FALSE	TRUE	989	1970	1970	FALSE
scenario_004	Excit	CRAT	92.8030044787267	TRUE	FALSE	TRUE	1069	1970	1970	FALSE
scenario_004	Excit	CREB1	91.7081436962918	TRUE	FALSE	TRUE	1173	1970	1970	FALSE
scenario_004	Excit	CREB3L1	86.9093719185889	TRUE	FALSE	TRUE	1355	1970	1970	FALSE
scenario_004	Excit	CREBZF	93.7400943589183	TRUE	FALSE	TRUE	969	1970	1970	FALSE
scenario_004	Excit	CRIP2	98.990163332153	TRUE	FALSE	TRUE	159	1970	1970	TRUE
scenario_004	Excit	CRISPLD1	97.204151875067	TRUE	FALSE	TRUE	467	1970	1970	FALSE
scenario_004	Excit	CRISPLD2	40.1217976298716	TRUE	FALSE	TRUE	1734	1970	1970	FALSE
scenario_004	Excit	CRTC3	90.5644548826577	TRUE	FALSE	TRUE	1240	1970	1970	FALSE
scenario_004	Excit	CSF1R	11.9300485196666	TRUE	FALSE	TRUE	1937	1970	1970	FALSE
scenario_004	Excit	CSF2RA	49.9703383918502	TRUE	FALSE	TRUE	1670	1970	1970	FALSE
scenario_004	Excit	CSF3R	5.56795399273343	TRUE	FALSE	TRUE	1960	1970	1970	FALSE
scenario_004	Excit	CSPG4	25.658926975536	TRUE	FALSE	TRUE	1837	1970	1970	FALSE
scenario_004	Excit	CTBS	91.0863939831686	TRUE	FALSE	TRUE	1213	1970	1970	FALSE
scenario_004	Excit	CTCF	91.7911857521833	TRUE	FALSE	TRUE	1166	1970	1970	FALSE
scenario_004	Excit	CTNNA1	70.090163083636	TRUE	FALSE	TRUE	1531	1970	1970	FALSE
scenario_004	Excit	CTNNA3	66.907850132773	TRUE	FALSE	TRUE	1560	1970	1970	FALSE
scenario_004	Excit	CTTNBP2NL	91.8164046783099	TRUE	FALSE	TRUE	1164	1970	1970	FALSE
scenario_004	Excit	CTXND1	12.372590141702	TRUE	FALSE	TRUE	1934	1970	1970	FALSE
scenario_004	Excit	CUL4A	89.6598952041952	TRUE	FALSE	TRUE	1282	1970	1970	FALSE
scenario_004	Excit	CWC15	96.0184382111177	TRUE	FALSE	TRUE	681	1970	1970	FALSE
scenario_004	Excit	CWC25	94.7287847008771	TRUE	FALSE	TRUE	856	1970	1970	FALSE
scenario_004	Excit	CX3CR1	17.1150972475694	TRUE	FALSE	TRUE	1905	1970	1970	FALSE
scenario_004	Excit	CXorf36	10.4092986330007	TRUE	FALSE	TRUE	1944	1970	1970	FALSE
scenario_004	Excit	CXorf56	97.2683933801996	TRUE	FALSE	TRUE	460	1970	1970	FALSE
scenario_004	Excit	CYHR1	97.4196686868902	TRUE	FALSE	TRUE	436	1970	1970	FALSE
scenario_004	Excit	CYP4F11	32.9676268512791	TRUE	FALSE	TRUE	1793	1970	1970	FALSE
scenario_004	Excit	CYP4F26P	98.823473545241	TRUE	FALSE	TRUE	191	1970	1970	TRUE
scenario_004	Excit	CYR61	97.8827921831349	TRUE	FALSE	TRUE	349	1970	1970	TRUE
scenario_004	Excit	CYTH4	20.681457886161	TRUE	FALSE	TRUE	1882	1970	1970	FALSE
scenario_004	Excit	CYYR1	95.83678351077	TRUE	FALSE	TRUE	716	1970	1970	FALSE
scenario_004	Excit	DAZAP2	92.9490427348832	TRUE	FALSE	TRUE	1052	1970	1970	FALSE
scenario_004	Excit	DBNDD1	98.6880661785788	TRUE	FALSE	TRUE	211	1970	1970	TRUE
scenario_004	Excit	DCAKD	93.6069620309093	TRUE	FALSE	TRUE	982	1970	1970	FALSE
scenario_004	Excit	DCTD	97.0842174464787	TRUE	FALSE	TRUE	496	1970	1970	FALSE
scenario_004	Excit	DCTN5	96.7077956316436	TRUE	FALSE	TRUE	569	1970	1970	FALSE
scenario_004	Excit	DDIT3	94.1150506582929	TRUE	FALSE	TRUE	929	1970	1970	FALSE
scenario_004	Excit	DDR1	12.9993039649201	TRUE	FALSE	TRUE	1927	1970	1970	FALSE
scenario_004	Excit	DDX3X	93.8711994885257	TRUE	FALSE	TRUE	953	1970	1970	FALSE
scenario_004	Excit	DENND4C	92.7016712352228	TRUE	FALSE	TRUE	1084	1970	1970	FALSE
scenario_004	Excit	DEPP1	51.5709986777324	TRUE	FALSE	TRUE	1661	1970	1970	FALSE
scenario_004	Excit	DEPTOR	78.2852220901127	TRUE	FALSE	TRUE	1458	1970	1970	FALSE
scenario_004	Excit	DERL2	89.8619554386964	TRUE	FALSE	TRUE	1274	1970	1970	FALSE
scenario_004	Excit	DGKH	97.7247118644707	TRUE	FALSE	TRUE	372	1970	1970	TRUE
scenario_004	Excit	DGKQ	96.8339873716898	TRUE	FALSE	TRUE	545	1970	1970	FALSE
scenario_004	Excit	DHPS	96.8676675904788	TRUE	FALSE	TRUE	535	1970	1970	FALSE
scenario_004	Excit	DHRS7B	95.6867551126913	TRUE	FALSE	TRUE	741	1970	1970	FALSE
scenario_004	Excit	DHX15	90.9404368041566	TRUE	FALSE	TRUE	1222	1970	1970	FALSE
scenario_004	Excit	DHX16	96.9177687413985	TRUE	FALSE	TRUE	528	1970	1970	FALSE
scenario_004	Excit	DHX33	97.5287513404815	TRUE	FALSE	TRUE	408	1970	1970	FALSE
scenario_004	Excit	DIAPH3	95.1358824712124	TRUE	FALSE	TRUE	807	1970	1970	FALSE
scenario_004	Excit	DICER1	82.8249705842074	TRUE	FALSE	TRUE	1409	1970	1970	FALSE
scenario_004	Excit	DLEU7-AS1	43.0815020117751	TRUE	FALSE	TRUE	1713	1970	1970	FALSE
scenario_004	Excit	DLGAP4-AS1	92.2535182475174	TRUE	FALSE	TRUE	1123	1970	1970	FALSE
scenario_004	Excit	DLL3	93.3118101010846	TRUE	FALSE	TRUE	1010	1970	1970	FALSE
scenario_004	Excit	DLX1	40.9132483589946	TRUE	FALSE	TRUE	1728	1970	1970	FALSE
scenario_004	Excit	DLX6-AS1	49.6582615426358	TRUE	FALSE	TRUE	1672	1970	1970	FALSE
scenario_004	Excit	DNAAF1	99.3034488265897	TRUE	FALSE	TRUE	113	1970	1970	TRUE
scenario_004	Excit	DNAH14	99.3781366032385	TRUE	FALSE	TRUE	94	1970	1970	TRUE
scenario_004	Excit	DNAI1	96.5158620446172	TRUE	FALSE	TRUE	603	1970	1970	FALSE
scenario_004	Excit	DNAJC21	91.1912118434677	TRUE	FALSE	TRUE	1202	1970	1970	FALSE
scenario_004	Excit	DNAJC24	95.5617425734771	TRUE	FALSE	TRUE	759	1970	1970	FALSE
scenario_004	Excit	DNAJC7	92.7375037205734	TRUE	FALSE	TRUE	1077	1970	1970	FALSE
scenario_004	Excit	DNAJC8	97.4283490463851	TRUE	FALSE	TRUE	432	1970	1970	FALSE
scenario_004	Excit	DNHD1	90.1455263307294	TRUE	FALSE	TRUE	1265	1970	1970	FALSE
scenario_004	Excit	DOC2A	98.9646831973115	TRUE	FALSE	TRUE	163	1970	1970	TRUE
scenario_004	Excit	DOCK2	53.3796492499133	TRUE	FALSE	TRUE	1652	1970	1970	FALSE
scenario_004	Excit	DOCK8	19.5989675181505	TRUE	FALSE	TRUE	1886	1970	1970	FALSE
scenario_004	Excit	DOT1L	92.4625420110777	TRUE	FALSE	TRUE	1104	1970	1970	FALSE
scenario_004	Excit	DPM1	96.3580323058354	TRUE	FALSE	TRUE	627	1970	1970	FALSE
scenario_004	Excit	DPYSL2	92.8401196889847	TRUE	FALSE	TRUE	1065	1970	1970	FALSE
scenario_004	Excit	DUSP5	96.7584168029205	TRUE	FALSE	TRUE	562	1970	1970	FALSE
scenario_004	Excit	EBF1	97.6316495827251	TRUE	TRUE	TRUE	387	1970	1970	TRUE
scenario_004	Excit	EBI3	84.9121850728512	TRUE	FALSE	TRUE	1374	1970	1970	FALSE
scenario_004	Excit	ECD	92.1949080419919	TRUE	FALSE	TRUE	1126	1970	1970	FALSE
scenario_004	Excit	ECM2	94.2770342952807	TRUE	FALSE	TRUE	918	1970	1970	FALSE
scenario_004	Excit	EDEM1	96.6511002600031	TRUE	FALSE	TRUE	577	1970	1970	FALSE
scenario_004	Excit	EDEM2	90.4593532063767	TRUE	FALSE	TRUE	1243	1970	1970	FALSE
scenario_004	Excit	EDEM3	90.3393616534299	TRUE	FALSE	TRUE	1251	1970	1970	FALSE
scenario_004	Excit	EDN1	90.1777389549189	TRUE	FALSE	TRUE	1261	1970	1970	FALSE
scenario_004	Excit	EFCAB3	95.2145566387746	TRUE	FALSE	TRUE	800	1970	1970	FALSE
scenario_004	Excit	EFEMP1	20.7229013440692	TRUE	FALSE	TRUE	1880	1970	1970	FALSE
scenario_004	Excit	EFHD1	23.8702037728306	TRUE	FALSE	TRUE	1848	1970	1970	FALSE
scenario_004	Excit	EFNA5	99.093694312634	TRUE	FALSE	TRUE	149	1970	1970	TRUE
scenario_004	Excit	EGFL7	98.5511093432355	TRUE	FALSE	TRUE	230	1970	1970	TRUE
scenario_004	Excit	EGR3	99.5127889265571	TRUE	FALSE	TRUE	57	1970	1970	TRUE
scenario_004	Excit	EHBP1	96.2457652925052	TRUE	FALSE	TRUE	647	1970	1970	FALSE
scenario_004	Excit	EHBP1L1	93.7396291634514	TRUE	FALSE	TRUE	970	1970	1970	FALSE
scenario_004	Excit	EIF2S3B	88.7412260861405	TRUE	FALSE	TRUE	1314	1970	1970	FALSE
scenario_004	Excit	EIF3B	93.6932232812038	TRUE	FALSE	TRUE	977	1970	1970	FALSE
scenario_004	Excit	EIF3J-DT	92.0648541915024	TRUE	FALSE	TRUE	1142	1970	1970	FALSE
scenario_004	Excit	EIF3L	96.2989773923787	TRUE	FALSE	TRUE	631	1970	1970	FALSE
scenario_004	Excit	EIF4E	95.5119540975113	TRUE	FALSE	TRUE	768	1970	1970	FALSE
scenario_004	Excit	EIF4EBP2	92.6817556363231	TRUE	FALSE	TRUE	1086	1970	1970	FALSE
scenario_004	Excit	ELAVL2	94.6541687128833	TRUE	FALSE	TRUE	869	1970	1970	FALSE
scenario_004	Excit	ELMO2	94.3092633680571	TRUE	FALSE	TRUE	913	1970	1970	FALSE
scenario_004	Excit	ELOVL2	57.0253085202078	TRUE	FALSE	TRUE	1627	1970	1970	FALSE
scenario_004	Excit	ELOVL7	78.3633557352298	TRUE	FALSE	TRUE	1456	1970	1970	FALSE
scenario_004	Excit	ELP4	95.7547562973508	TRUE	FALSE	TRUE	732	1970	1970	FALSE
scenario_004	Excit	EMCN	93.551949760902	TRUE	FALSE	TRUE	986	1970	1970	FALSE
scenario_004	Excit	EMD	95.2780520439895	TRUE	FALSE	TRUE	792	1970	1970	FALSE
scenario_004	Excit	EMILIN3	97.8047976122093	TRUE	FALSE	TRUE	363	1970	1970	TRUE
scenario_004	Excit	EML5	97.8051228310144	TRUE	FALSE	TRUE	362	1970	1970	TRUE
scenario_004	Excit	EMP2	35.3229714342126	TRUE	FALSE	TRUE	1773	1970	1970	FALSE
scenario_004	Excit	EMX1	99.5300652311412	TRUE	FALSE	TRUE	54	1970	1970	TRUE
scenario_004	Excit	EMX2	38.0718175367371	TRUE	FALSE	TRUE	1750	1970	1970	FALSE
scenario_004	Excit	EMX2OS	25.829329425713	TRUE	FALSE	TRUE	1836	1970	1970	FALSE
scenario_004	Excit	ENDOG	93.2589326927462	TRUE	FALSE	TRUE	1018	1970	1970	FALSE
scenario_004	Excit	ENG	47.3462267084673	TRUE	FALSE	TRUE	1686	1970	1970	FALSE
scenario_004	Excit	ENOSF1	53.4689079886848	TRUE	FALSE	TRUE	1651	1970	1970	FALSE
scenario_004	Excit	ENPP2	18.6854579573078	TRUE	FALSE	TRUE	1890	1970	1970	FALSE
scenario_004	Excit	ENTPD2	59.5874176804247	TRUE	FALSE	TRUE	1611	1970	1970	FALSE
scenario_004	Excit	ENTPD3	95.7693356197996	TRUE	FALSE	TRUE	730	1970	1970	FALSE
scenario_004	Excit	EPAS1	20.2910520057692	TRUE	FALSE	TRUE	1884	1970	1970	FALSE
scenario_004	Excit	EPB41L1	96.7500799539893	TRUE	FALSE	TRUE	563	1970	1970	FALSE
scenario_004	Excit	EPDR1	98.120522205908	TRUE	FALSE	TRUE	306	1970	1970	TRUE
scenario_004	Excit	EPSTI1	5.1424248649625	TRUE	FALSE	TRUE	1962	1970	1970	FALSE
scenario_004	Excit	ERCC2	93.761597243779	TRUE	FALSE	TRUE	962	1970	1970	FALSE
scenario_004	Excit	ERCC3	92.9487723206965	TRUE	FALSE	TRUE	1053	1970	1970	FALSE
scenario_004	Excit	ERG	61.0660667770844	TRUE	FALSE	TRUE	1597	1970	1970	FALSE
scenario_004	Excit	ERI1	90.4257114425839	TRUE	FALSE	TRUE	1247	1970	1970	FALSE
scenario_004	Excit	ERMN	14.3617977208209	TRUE	FALSE	TRUE	1921	1970	1970	FALSE
scenario_004	Excit	ERMP1	89.3916801958631	TRUE	FALSE	TRUE	1299	1970	1970	FALSE
scenario_004	Excit	ERVK3-1	95.8045931743641	TRUE	FALSE	TRUE	726	1970	1970	FALSE
scenario_004	Excit	ETFDH	92.2000151065582	TRUE	FALSE	TRUE	1125	1970	1970	FALSE
scenario_004	Excit	ETNPPL	16.5085007874071	TRUE	FALSE	TRUE	1909	1970	1970	FALSE
scenario_004	Excit	EWSR1	93.4970431489668	TRUE	FALSE	TRUE	991	1970	1970	FALSE
scenario_004	Excit	EXOC1	92.7818875418791	TRUE	FALSE	TRUE	1072	1970	1970	FALSE
scenario_004	Excit	EXOSC9	97.9158269536001	TRUE	FALSE	TRUE	339	1970	1970	TRUE
scenario_004	Excit	EXTL1	99.179827832026	TRUE	FALSE	TRUE	134	1970	1970	TRUE
scenario_004	Excit	EYA1	46.7625826239317	TRUE	FALSE	TRUE	1690	1970	1970	FALSE
scenario_004	Excit	F11-AS1	92.3780116568849	TRUE	FALSE	TRUE	1111	1970	1970	FALSE
scenario_004	Excit	F3	23.8145511577089	TRUE	FALSE	TRUE	1850	1970	1970	FALSE
scenario_004	Excit	FAAP100	97.5550263433387	TRUE	FALSE	TRUE	405	1970	1970	FALSE
scenario_004	Excit	FAIM	92.5618728171663	TRUE	FALSE	TRUE	1096	1970	1970	FALSE
scenario_004	Excit	FAM104B	94.0797839262316	TRUE	FALSE	TRUE	932	1970	1970	FALSE
scenario_004	Excit	FAM107B	12.0878385882185	TRUE	FALSE	TRUE	1935	1970	1970	FALSE
scenario_004	Excit	FAM129A	36.2830376594329	TRUE	FALSE	TRUE	1767	1970	1970	FALSE
scenario_004	Excit	FAM136A	96.0442461254992	TRUE	FALSE	TRUE	674	1970	1970	FALSE
scenario_004	Excit	FAM13A-AS1	87.7309633228881	TRUE	FALSE	TRUE	1339	1970	1970	FALSE
scenario_004	Excit	FAM163A	99.5298427831128	TRUE	FALSE	TRUE	55	1970	1970	TRUE
scenario_004	Excit	FAM167A	70.467816225116	TRUE	FALSE	TRUE	1528	1970	1970	FALSE
scenario_004	Excit	FAM177B	79.748879268111	TRUE	FALSE	TRUE	1444	1970	1970	FALSE
scenario_004	Excit	FAM189A2	30.1110650680405	TRUE	FALSE	TRUE	1813	1970	1970	FALSE
scenario_004	Excit	FAM198B-AS1	93.7054642465388	TRUE	FALSE	TRUE	975	1970	1970	FALSE
scenario_004	Excit	FAM19A5	96.821050668925	TRUE	FALSE	TRUE	548	1970	1970	FALSE
scenario_004	Excit	FAM219A	95.9171355451275	TRUE	FALSE	TRUE	699	1970	1970	FALSE
scenario_004	Excit	FAM222A	49.3813619180173	TRUE	FALSE	TRUE	1675	1970	1970	FALSE
scenario_004	Excit	FAM229A	93.5023350715394	TRUE	FALSE	TRUE	990	1970	1970	FALSE
scenario_004	Excit	FAM229B	93.7046917643962	TRUE	FALSE	TRUE	976	1970	1970	FALSE
scenario_004	Excit	FAM43A	75.0618788281547	TRUE	FALSE	TRUE	1493	1970	1970	FALSE
scenario_004	Excit	FAM45A	96.9995757680738	TRUE	FALSE	TRUE	515	1970	1970	FALSE
scenario_004	Excit	FAM78B	97.4448235363884	TRUE	FALSE	TRUE	429	1970	1970	FALSE
scenario_004	Excit	FAM84B	45.2306794545394	TRUE	FALSE	TRUE	1698	1970	1970	FALSE
scenario_004	Excit	FAM90A1	97.7264452738068	TRUE	FALSE	TRUE	370	1970	1970	TRUE
scenario_004	Excit	FANCI	98.3295003224341	TRUE	FALSE	TRUE	270	1970	1970	TRUE
scenario_004	Excit	FANK1	96.2931072848559	TRUE	FALSE	TRUE	635	1970	1970	FALSE
scenario_004	Excit	FBXO22	96.0839155373835	TRUE	FALSE	TRUE	667	1970	1970	FALSE
scenario_004	Excit	FBXO38	91.0917930820465	TRUE	FALSE	TRUE	1212	1970	1970	FALSE
scenario_004	Excit	FBXO4	97.0427050126536	TRUE	FALSE	TRUE	507	1970	1970	FALSE
scenario_004	Excit	FBXW11	92.839682004625	TRUE	FALSE	TRUE	1066	1970	1970	FALSE
scenario_004	Excit	FBXW4	95.3412008484351	TRUE	FALSE	TRUE	786	1970	1970	FALSE
scenario_004	Excit	FCER1G	55.8151425187849	TRUE	FALSE	TRUE	1634	1970	1970	FALSE
scenario_004	Excit	FCGBP	29.5494655412359	TRUE	FALSE	TRUE	1818	1970	1970	FALSE
scenario_004	Excit	FCGR1A	37.4586092219604	TRUE	FALSE	TRUE	1757	1970	1970	FALSE
scenario_004	Excit	FCGR2A	22.9442067653405	TRUE	FALSE	TRUE	1857	1970	1970	FALSE
scenario_004	Excit	FCGR3A	22.9655524854224	TRUE	FALSE	TRUE	1856	1970	1970	FALSE
scenario_004	Excit	FECH	90.2998167719824	TRUE	FALSE	TRUE	1253	1970	1970	FALSE
scenario_004	Excit	FEM1B	96.9380547315385	TRUE	FALSE	TRUE	524	1970	1970	FALSE
scenario_004	Excit	FER1L6-AS2	98.5193349510943	TRUE	FALSE	TRUE	238	1970	1970	TRUE
scenario_004	Excit	FERMT1	21.9335890151796	TRUE	FALSE	TRUE	1868	1970	1970	FALSE
scenario_004	Excit	FEZ2	97.8269820249536	TRUE	FALSE	TRUE	360	1970	1970	TRUE
scenario_004	Excit	FGD2	11.7695226169973	TRUE	FALSE	TRUE	1938	1970	1970	FALSE
scenario_004	Excit	FGD5	90.0835602202611	TRUE	FALSE	TRUE	1267	1970	1970	FALSE
scenario_004	Excit	FGF10	98.6360031379701	TRUE	FALSE	TRUE	220	1970	1970	TRUE
scenario_004	Excit	FGF5	99.558317294618	TRUE	FALSE	TRUE	46	1970	1970	TRUE
scenario_004	Excit	FGFR1	80.2835116002466	TRUE	FALSE	TRUE	1437	1970	1970	FALSE
scenario_004	Excit	FGFR3	22.6037258683576	TRUE	FALSE	TRUE	1861	1970	1970	FALSE
scenario_004	Excit	FIGNL1	97.6144527318309	TRUE	FALSE	TRUE	390	1970	1970	TRUE
scenario_004	Excit	FLI1	5.63335429192075	TRUE	FALSE	TRUE	1959	1970	1970	FALSE
scenario_004	Excit	FLT1	43.1921277801407	TRUE	FALSE	TRUE	1711	1970	1970	FALSE
scenario_004	Excit	FLT3	80.9104846490022	TRUE	FALSE	TRUE	1434	1970	1970	FALSE
scenario_004	Excit	FMO5	88.655114414934	TRUE	FALSE	TRUE	1317	1970	1970	FALSE
scenario_004	Excit	FN1	79.9121306362949	TRUE	FALSE	TRUE	1441	1970	1970	FALSE
scenario_004	Excit	FNBP1L	90.088071907259	TRUE	FALSE	TRUE	1266	1970	1970	FALSE
scenario_004	Excit	FOLH1	20.9995680008842	TRUE	FALSE	TRUE	1874	1970	1970	FALSE
scenario_004	Excit	FOSB	99.2499634829379	TRUE	FALSE	TRUE	124	1970	1970	TRUE
scenario_004	Excit	FOSL2	96.5573663491895	TRUE	FALSE	TRUE	595	1970	1970	FALSE
scenario_004	Excit	FRMD6-AS1	98.661852582141	TRUE	FALSE	TRUE	217	1970	1970	TRUE
scenario_004	Excit	FRS3	97.0854678495883	TRUE	FALSE	TRUE	494	1970	1970	FALSE
scenario_004	Excit	FSTL4	99.4227310434779	TRUE	FALSE	TRUE	83	1970	1970	TRUE
scenario_004	Excit	FUK	93.7446158979382	TRUE	FALSE	TRUE	967	1970	1970	FALSE
scenario_004	Excit	FURIN	96.561586536921	TRUE	FALSE	TRUE	593	1970	1970	FALSE
scenario_004	Excit	FUS	93.1714014223259	TRUE	FALSE	TRUE	1024	1970	1970	FALSE
scenario_004	Excit	FYB1	7.9344900438423	TRUE	FALSE	TRUE	1955	1970	1970	FALSE
scenario_004	Excit	FZD9	62.5992745120241	TRUE	FALSE	TRUE	1586	1970	1970	FALSE
scenario_004	Excit	G3BP1	88.9804670117212	TRUE	FALSE	TRUE	1307	1970	1970	FALSE
scenario_004	Excit	GABPB1-AS1	94.4537402911078	TRUE	FALSE	TRUE	893	1970	1970	FALSE
scenario_004	Excit	GABPB2	93.6336634519285	TRUE	FALSE	TRUE	979	1970	1970	FALSE
scenario_004	Excit	GABRB3	98.7279716840205	TRUE	FALSE	TRUE	206	1970	1970	TRUE
scenario_004	Excit	GABRG3	98.3870892146652	TRUE	FALSE	TRUE	255	1970	1970	TRUE
scenario_004	Excit	GAD1	24.6361596930172	TRUE	FALSE	TRUE	1843	1970	1970	FALSE
scenario_004	Excit	GAD2	32.7980795740688	TRUE	FALSE	TRUE	1796	1970	1970	FALSE
scenario_004	Excit	GALNS	87.6216752488345	TRUE	FALSE	TRUE	1345	1970	1970	FALSE
scenario_004	Excit	GALNT15	67.2258653841062	TRUE	FALSE	TRUE	1556	1970	1970	FALSE
scenario_004	Excit	GALR1	46.3224341860227	TRUE	FALSE	TRUE	1694	1970	1970	FALSE
scenario_004	Excit	GANAB	92.6130402831708	TRUE	FALSE	TRUE	1089	1970	1970	FALSE
scenario_004	Excit	GAPVD1	95.1801170505514	TRUE	FALSE	TRUE	803	1970	1970	FALSE
scenario_004	Excit	GAS2	98.4868498765427	TRUE	FALSE	TRUE	242	1970	1970	TRUE
scenario_004	Excit	GBP4	52.9810156752768	TRUE	FALSE	TRUE	1654	1970	1970	FALSE
scenario_004	Excit	GCLC	70.8651555369204	TRUE	FALSE	TRUE	1526	1970	1970	FALSE
scenario_004	Excit	GCN1	90.1692259048904	TRUE	FALSE	TRUE	1262	1970	1970	FALSE
scenario_004	Excit	GDAP1L1	97.3082306321542	TRUE	FALSE	TRUE	455	1970	1970	FALSE
scenario_004	Excit	GEMIN2	94.8593046639317	TRUE	FALSE	TRUE	839	1970	1970	FALSE
scenario_004	Excit	GFAP	42.4290261263667	TRUE	FALSE	TRUE	1715	1970	1970	FALSE
scenario_004	Excit	GFER	95.6731422134586	TRUE	FALSE	TRUE	744	1970	1970	FALSE
scenario_004	Excit	GHDC	92.3243800934603	TRUE	FALSE	TRUE	1116	1970	1970	FALSE
scenario_004	Excit	GINS1	97.9698363367409	TRUE	FALSE	TRUE	328	1970	1970	TRUE
scenario_004	Excit	GIPR	37.7237758847529	TRUE	FALSE	TRUE	1753	1970	1970	FALSE
scenario_004	Excit	GJB1	20.8154990595071	TRUE	FALSE	TRUE	1878	1970	1970	FALSE
scenario_004	Excit	GJB6	34.1294034235539	TRUE	FALSE	TRUE	1780	1970	1970	FALSE
scenario_004	Excit	GJC2	57.3086181244702	TRUE	FALSE	TRUE	1624	1970	1970	FALSE
scenario_004	Excit	GLDN	78.4436279454591	TRUE	FALSE	TRUE	1453	1970	1970	FALSE
scenario_004	Excit	GLI2	60.3218552648079	TRUE	FALSE	TRUE	1603	1970	1970	FALSE
scenario_004	Excit	GLIDR	92.0747462098746	TRUE	FALSE	TRUE	1141	1970	1970	FALSE
scenario_004	Excit	GLO1	95.5647142119166	TRUE	FALSE	TRUE	758	1970	1970	FALSE
scenario_004	Excit	GLOD4	96.8276002194985	TRUE	FALSE	TRUE	546	1970	1970	FALSE
scenario_004	Excit	GLP2R	99.3280295876606	TRUE	FALSE	TRUE	105	1970	1970	TRUE
scenario_004	Excit	GLRA2	74.3192689459789	TRUE	FALSE	TRUE	1502	1970	1970	FALSE
scenario_004	Excit	GLRA3	99.6219400017652	TRUE	FALSE	TRUE	30	1970	1970	TRUE
scenario_004	Excit	GMCL1	96.8577881457981	TRUE	FALSE	TRUE	538	1970	1970	FALSE
scenario_004	Excit	GNA13	84.3331663871706	TRUE	FALSE	TRUE	1382	1970	1970	FALSE
scenario_004	Excit	GNAS	97.0822321295347	TRUE	FALSE	TRUE	497	1970	1970	FALSE
scenario_004	Excit	GNB3	96.6487934479866	TRUE	FALSE	TRUE	578	1970	1970	FALSE
scenario_004	Excit	GNE	92.0513985357247	TRUE	FALSE	TRUE	1143	1970	1970	FALSE
scenario_004	Excit	GNGT1	94.4437047513207	TRUE	FALSE	TRUE	894	1970	1970	FALSE
scenario_004	Excit	GNL1	97.5629437788149	TRUE	FALSE	TRUE	404	1970	1970	FALSE
scenario_004	Excit	GNPDA1	96.1975559564847	TRUE	FALSE	TRUE	653	1970	1970	FALSE
scenario_004	Excit	GNPNAT1	97.104659787256	TRUE	FALSE	TRUE	491	1970	1970	FALSE
scenario_004	Excit	GOLGB1	94.7168586637359	TRUE	FALSE	TRUE	857	1970	1970	FALSE
scenario_004	Excit	GOLIM4	75.8979281606638	TRUE	FALSE	TRUE	1485	1970	1970	FALSE
scenario_004	Excit	GPBP1L1	87.8582670632761	TRUE	FALSE	TRUE	1336	1970	1970	FALSE
scenario_004	Excit	GPC5	78.3875688536126	TRUE	FALSE	TRUE	1455	1970	1970	FALSE
scenario_004	Excit	GPC6	97.7982740894118	TRUE	FALSE	TRUE	364	1970	1970	TRUE
scenario_004	Excit	GPNMB	27.2149870524647	TRUE	FALSE	TRUE	1830	1970	1970	FALSE
scenario_004	Excit	GPR143	76.9841788384416	TRUE	FALSE	TRUE	1474	1970	1970	FALSE
scenario_004	Excit	GPR149	80.0235469539227	TRUE	FALSE	TRUE	1440	1970	1970	FALSE
scenario_004	Excit	GPR153	97.9007905826175	TRUE	FALSE	TRUE	342	1970	1970	TRUE
scenario_004	Excit	GPR17	10.6101327228774	TRUE	FALSE	TRUE	1942	1970	1970	FALSE
scenario_004	Excit	GPR26	99.4573267218423	TRUE	FALSE	TRUE	73	1970	1970	TRUE
scenario_004	Excit	GPR27	98.4914883130282	TRUE	FALSE	TRUE	241	1970	1970	TRUE
scenario_004	Excit	GPR34	68.6316528337961	TRUE	FALSE	TRUE	1542	1970	1970	FALSE
scenario_004	Excit	GPR37	36.8959080007894	TRUE	FALSE	TRUE	1763	1970	1970	FALSE
scenario_004	Excit	GPR37L1	14.2187546707778	TRUE	FALSE	TRUE	1922	1970	1970	FALSE
scenario_004	Excit	GPR55	99.2563593709294	TRUE	FALSE	TRUE	122	1970	1970	TRUE
scenario_004	Excit	GPR62	35.875341128497	TRUE	FALSE	TRUE	1770	1970	1970	FALSE
scenario_004	Excit	GPR85	96.4024315336654	TRUE	FALSE	TRUE	617	1970	1970	FALSE
scenario_004	Excit	GRASP	99.1576102198504	TRUE	FALSE	TRUE	137	1970	1970	TRUE
scenario_004	Excit	GREB1	88.2236006249856	TRUE	FALSE	TRUE	1326	1970	1970	FALSE
scenario_004	Excit	GREM1	33.4814050687338	TRUE	FALSE	TRUE	1787	1970	1970	FALSE
scenario_004	Excit	GREM2	97.8716781632081	TRUE	FALSE	TRUE	354	1970	1970	TRUE
scenario_004	Excit	GRIN2C	58.1821238555813	TRUE	FALSE	TRUE	1619	1970	1970	FALSE
scenario_004	Excit	GRIN3A	60.5306338481064	TRUE	FALSE	TRUE	1602	1970	1970	FALSE
scenario_004	Excit	GRIP1	92.2681209892384	TRUE	FALSE	TRUE	1122	1970	1970	FALSE
scenario_004	Excit	GRIP2	37.2724478245435	TRUE	FALSE	TRUE	1759	1970	1970	FALSE
scenario_004	Excit	GRM4	99.7730306649355	TRUE	FALSE	TRUE	3	1970	1970	TRUE
scenario_004	Excit	GRN	89.7262537749992	TRUE	FALSE	TRUE	1278	1970	1970	FALSE
scenario_004	Excit	GSG1L	97.3252762518291	TRUE	FALSE	TRUE	452	1970	1970	FALSE
scenario_004	Excit	GSTM4	95.8407561958677	TRUE	FALSE	TRUE	715	1970	1970	FALSE
scenario_004	Excit	GTF2IRD1	95.5714581645546	TRUE	FALSE	TRUE	757	1970	1970	FALSE
scenario_004	Excit	GTF3C2	94.555631904683	TRUE	FALSE	TRUE	883	1970	1970	FALSE
scenario_004	Excit	GTF3C6	94.0907512166832	TRUE	FALSE	TRUE	931	1970	1970	FALSE
scenario_004	Excit	GTPBP4	92.9163355745285	TRUE	FALSE	TRUE	1054	1970	1970	FALSE
scenario_004	Excit	GXYLT1	93.5679806562414	TRUE	FALSE	TRUE	984	1970	1970	FALSE
scenario_004	Excit	GYG1	93.3791710828712	TRUE	FALSE	TRUE	1005	1970	1970	FALSE
scenario_004	Excit	H1FX-AS1	95.9553808627255	TRUE	FALSE	TRUE	696	1970	1970	FALSE
scenario_004	Excit	HACL1	95.5719508890571	TRUE	FALSE	TRUE	756	1970	1970	FALSE
scenario_004	Excit	HAMP	74.6585458356656	TRUE	FALSE	TRUE	1497	1970	1970	FALSE
scenario_004	Excit	HAPLN2	68.6363915917436	TRUE	FALSE	TRUE	1541	1970	1970	FALSE
scenario_004	Excit	HARBI1	84.955367155717	TRUE	FALSE	TRUE	1373	1970	1970	FALSE
scenario_004	Excit	HAUS5	90.5965262784471	TRUE	FALSE	TRUE	1238	1970	1970	FALSE
scenario_004	Excit	HCFC2	95.5117348013968	TRUE	FALSE	TRUE	769	1970	1970	FALSE
scenario_004	Excit	HCG11	97.6716977572734	TRUE	FALSE	TRUE	377	1970	1970	TRUE
scenario_004	Excit	HCK	46.032096042396	TRUE	FALSE	TRUE	1695	1970	1970	FALSE
scenario_004	Excit	HCLS1	32.9225539562534	TRUE	FALSE	TRUE	1795	1970	1970	FALSE
scenario_004	Excit	HDAC2	94.3782620502065	TRUE	FALSE	TRUE	903	1970	1970	FALSE
scenario_004	Excit	HDDC3	96.8500121836211	TRUE	FALSE	TRUE	540	1970	1970	FALSE
scenario_004	Excit	HDHD3	96.8530854745187	TRUE	FALSE	TRUE	539	1970	1970	FALSE
scenario_004	Excit	HDHD5	94.8438497099666	TRUE	FALSE	TRUE	841	1970	1970	FALSE
scenario_004	Excit	HECTD1	92.963828330077	TRUE	FALSE	TRUE	1048	1970	1970	FALSE
scenario_004	Excit	HES4	98.0904142315391	TRUE	FALSE	TRUE	313	1970	1970	TRUE
scenario_004	Excit	HHIP	33.0697192762637	TRUE	FALSE	TRUE	1792	1970	1970	FALSE
scenario_004	Excit	HHIP-AS1	93.6086997370089	TRUE	FALSE	TRUE	981	1970	1970	FALSE
scenario_004	Excit	HHIPL1	95.8664972855534	TRUE	FALSE	TRUE	710	1970	1970	FALSE
scenario_004	Excit	HIF1A-AS2	78.2100070442576	TRUE	FALSE	TRUE	1460	1970	1970	FALSE
scenario_004	Excit	HIST1H4C	97.4077989067914	TRUE	FALSE	TRUE	438	1970	1970	FALSE
scenario_004	Excit	HLA-DMB	52.6734476092098	TRUE	FALSE	TRUE	1655	1970	1970	FALSE
scenario_004	Excit	HLA-DPA1	60.1407350695405	TRUE	FALSE	TRUE	1606	1970	1970	FALSE
scenario_004	Excit	HLA-E	8.63133046554781	TRUE	FALSE	TRUE	1951	1970	1970	FALSE
scenario_004	Excit	HNRNPLL	96.0232480791843	TRUE	FALSE	TRUE	680	1970	1970	FALSE
scenario_004	Excit	HPGDS	64.7296633425338	TRUE	FALSE	TRUE	1575	1970	1970	FALSE
scenario_004	Excit	HPN-AS1	26.006882999965	TRUE	FALSE	TRUE	1835	1970	1970	FALSE
scenario_004	Excit	HPSE2	26.2414267932194	TRUE	FALSE	TRUE	1833	1970	1970	FALSE
scenario_004	Excit	HRASLS	97.1114385071936	TRUE	FALSE	TRUE	487	1970	1970	FALSE
scenario_004	Excit	HSBP1	95.8146783351636	TRUE	FALSE	TRUE	723	1970	1970	FALSE
scenario_004	Excit	HSDL1	95.6198852271475	TRUE	FALSE	TRUE	750	1970	1970	FALSE
scenario_004	Excit	HSP90AB1	98.0389246574463	TRUE	FALSE	TRUE	322	1970	1970	TRUE
scenario_004	Excit	HSPA4	96.3778468273095	TRUE	FALSE	TRUE	622	1970	1970	FALSE
scenario_004	Excit	HTR3B	99.3846880295446	TRUE	FALSE	TRUE	90	1970	1970	TRUE
scenario_004	Excit	HYAL2	85.6365520263442	TRUE	FALSE	TRUE	1367	1970	1970	FALSE
scenario_004	Excit	HYDIN	98.1605452852023	TRUE	FALSE	TRUE	303	1970	1970	TRUE
scenario_004	Excit	IARS	96.0438349039092	TRUE	FALSE	TRUE	675	1970	1970	FALSE
scenario_004	Excit	IBA57	94.560874001076	TRUE	FALSE	TRUE	881	1970	1970	FALSE
scenario_004	Excit	ICA1L	97.8796328627201	TRUE	FALSE	TRUE	351	1970	1970	TRUE
scenario_004	Excit	ICAM5	99.4250426210786	TRUE	FALSE	TRUE	82	1970	1970	TRUE
scenario_004	Excit	ICE2	91.8685101042085	TRUE	FALSE	TRUE	1159	1970	1970	FALSE
scenario_004	Excit	ID1	67.9973598203242	TRUE	FALSE	TRUE	1548	1970	1970	FALSE
scenario_004	Excit	ID3	21.8797223749484	TRUE	FALSE	TRUE	1869	1970	1970	FALSE
scenario_004	Excit	ID4	71.4901068356706	TRUE	FALSE	TRUE	1524	1970	1970	FALSE
scenario_004	Excit	IDH2-DT	73.735013356476	TRUE	FALSE	TRUE	1509	1970	1970	FALSE
scenario_004	Excit	IDH3G	97.2977372332494	TRUE	FALSE	TRUE	457	1970	1970	FALSE
scenario_004	Excit	IDNK	93.0098011060961	TRUE	FALSE	TRUE	1044	1970	1970	FALSE
scenario_004	Excit	IDUA	93.0014225038465	TRUE	FALSE	TRUE	1045	1970	1970	FALSE
scenario_004	Excit	IFI27	67.91087822551	TRUE	FALSE	TRUE	1549	1970	1970	FALSE
scenario_004	Excit	IFI44	10.6854486647261	TRUE	FALSE	TRUE	1940	1970	1970	FALSE
scenario_004	Excit	IFI44L	9.67433076543878	TRUE	FALSE	TRUE	1946	1970	1970	FALSE
scenario_004	Excit	IFIT2	77.1242335210161	TRUE	FALSE	TRUE	1472	1970	1970	FALSE
scenario_004	Excit	IFIT5	91.6088026701476	TRUE	FALSE	TRUE	1178	1970	1970	FALSE
scenario_004	Excit	IFITM3	31.9682213609327	TRUE	FALSE	TRUE	1802	1970	1970	FALSE
scenario_004	Excit	IFNG-AS1	61.3221532873934	TRUE	FALSE	TRUE	1594	1970	1970	FALSE
scenario_004	Excit	IFT20	95.6905405274989	TRUE	FALSE	TRUE	740	1970	1970	FALSE
scenario_004	Excit	IGF1	33.5592804485643	TRUE	FALSE	TRUE	1785	1970	1970	FALSE
scenario_004	Excit	IGFBP3	98.4699156596212	TRUE	FALSE	TRUE	245	1970	1970	TRUE
scenario_004	Excit	IGSF8	97.6348919758923	TRUE	FALSE	TRUE	386	1970	1970	TRUE
scenario_004	Excit	IKBKE	54.9242063334071	TRUE	FALSE	TRUE	1642	1970	1970	FALSE
scenario_004	Excit	IKZF1	8.17824273265866	TRUE	FALSE	TRUE	1953	1970	1970	FALSE
scenario_004	Excit	IKZF5	91.1313720965404	TRUE	FALSE	TRUE	1208	1970	1970	FALSE
scenario_004	Excit	IL10RA	42.080913811871	TRUE	FALSE	TRUE	1718	1970	1970	FALSE
scenario_004	Excit	IL11RA	86.7208799253016	TRUE	FALSE	TRUE	1357	1970	1970	FALSE
scenario_004	Excit	IL12A-AS1	99.4406665938898	TRUE	FALSE	TRUE	78	1970	1970	TRUE
scenario_004	Excit	IL12RB2	98.9592754242947	TRUE	FALSE	TRUE	165	1970	1970	TRUE
scenario_004	Excit	IL18	49.5588698505534	TRUE	FALSE	TRUE	1674	1970	1970	FALSE
scenario_004	Excit	IL1R1	68.7733816957209	TRUE	FALSE	TRUE	1539	1970	1970	FALSE
scenario_004	Excit	IL33	51.6369699687456	TRUE	FALSE	TRUE	1660	1970	1970	FALSE
scenario_004	Excit	IL7	97.0965418218772	TRUE	FALSE	TRUE	492	1970	1970	FALSE
scenario_004	Excit	ILK	93.4877258901714	TRUE	FALSE	TRUE	992	1970	1970	FALSE
scenario_004	Excit	IMMT	94.3075023640229	TRUE	FALSE	TRUE	914	1970	1970	FALSE
scenario_004	Excit	INAFM1	96.1564422238287	TRUE	FALSE	TRUE	659	1970	1970	FALSE
scenario_004	Excit	INHBA	97.305753965932	TRUE	FALSE	TRUE	456	1970	1970	FALSE
scenario_004	Excit	INPP5A	96.0299327091503	TRUE	FALSE	TRUE	678	1970	1970	FALSE
scenario_004	Excit	INPP5J	89.3231776949048	TRUE	FALSE	TRUE	1300	1970	1970	FALSE
scenario_004	Excit	INTS6	92.9544093848294	TRUE	FALSE	TRUE	1050	1970	1970	FALSE
scenario_004	Excit	INTS6L	97.8913030353081	TRUE	FALSE	TRUE	347	1970	1970	TRUE
scenario_004	Excit	INVS	93.248549584065	TRUE	FALSE	TRUE	1020	1970	1970	FALSE
scenario_004	Excit	IP6K2	95.3418661419758	TRUE	FALSE	TRUE	785	1970	1970	FALSE
scenario_004	Excit	IP6K3	22.4932632880185	TRUE	FALSE	TRUE	1863	1970	1970	FALSE
scenario_004	Excit	IPPK	92.0043923838651	TRUE	FALSE	TRUE	1150	1970	1970	FALSE
scenario_004	Excit	IQCB1	92.1383483050056	TRUE	FALSE	TRUE	1133	1970	1970	FALSE
scenario_004	Excit	IRF2BPL	94.7955283697568	TRUE	FALSE	TRUE	844	1970	1970	FALSE
scenario_004	Excit	IRF8	16.1602059339527	TRUE	FALSE	TRUE	1913	1970	1970	FALSE
scenario_004	Excit	IRS1	96.7849769483357	TRUE	FALSE	TRUE	553	1970	1970	FALSE
scenario_004	Excit	ISY1-RAB43	96.0104155011377	TRUE	FALSE	TRUE	684	1970	1970	FALSE
scenario_004	Excit	ISYNA1	87.3579134955015	TRUE	FALSE	TRUE	1349	1970	1970	FALSE
scenario_004	Excit	ITGA1	34.7735601458147	TRUE	FALSE	TRUE	1777	1970	1970	FALSE
scenario_004	Excit	ITGA8	74.4840314256294	TRUE	FALSE	TRUE	1498	1970	1970	FALSE
scenario_004	Excit	ITGA9	97.8574013641357	TRUE	FALSE	TRUE	356	1970	1970	TRUE
scenario_004	Excit	ITGAM	36.0645163363698	TRUE	FALSE	TRUE	1769	1970	1970	FALSE
scenario_004	Excit	ITGAX	16.490748177012	TRUE	FALSE	TRUE	1910	1970	1970	FALSE
scenario_004	Excit	ITGB2	62.3213359834552	TRUE	FALSE	TRUE	1590	1970	1970	FALSE
scenario_004	Excit	ITGB4	38.4423814434358	TRUE	FALSE	TRUE	1748	1970	1970	FALSE
scenario_004	Excit	ITGB8	87.1960858034562	TRUE	FALSE	TRUE	1352	1970	1970	FALSE
scenario_004	Excit	ITM2A	82.3013530911104	TRUE	FALSE	TRUE	1421	1970	1970	FALSE
scenario_004	Excit	ITM2B	97.2879023470851	TRUE	FALSE	TRUE	458	1970	1970	FALSE
scenario_004	Excit	ITPK1	93.980337901885	TRUE	FALSE	TRUE	942	1970	1970	FALSE
scenario_004	Excit	ITSN1	92.7551166305404	TRUE	FALSE	TRUE	1075	1970	1970	FALSE
scenario_004	Excit	JAG2	98.2463422003554	TRUE	FALSE	TRUE	287	1970	1970	TRUE
scenario_004	Excit	JAGN1	95.3852085718609	TRUE	FALSE	TRUE	779	1970	1970	FALSE
scenario_004	Excit	JAZF1-AS1	98.5309650920403	TRUE	FALSE	TRUE	235	1970	1970	TRUE
scenario_004	Excit	JCAD	99.1506259538959	TRUE	FALSE	TRUE	139	1970	1970	TRUE
scenario_004	Excit	JHY	97.1763729187996	TRUE	FALSE	TRUE	478	1970	1970	FALSE
scenario_004	Excit	JPT1	98.8220968498982	TRUE	FALSE	TRUE	192	1970	1970	TRUE
scenario_004	Excit	JRKL	94.3420317371022	TRUE	FALSE	TRUE	906	1970	1970	FALSE
scenario_004	Excit	JUP	55.9928952603751	TRUE	FALSE	TRUE	1632	1970	1970	FALSE
scenario_004	Excit	KANK4	77.5668402942203	TRUE	FALSE	TRUE	1470	1970	1970	FALSE
scenario_004	Excit	KANSL3	94.8683947883072	TRUE	FALSE	TRUE	838	1970	1970	FALSE
scenario_004	Excit	KBTBD11	97.9631588070383	TRUE	FALSE	TRUE	332	1970	1970	TRUE
scenario_004	Excit	KBTBD2	88.6449253957971	TRUE	FALSE	TRUE	1318	1970	1970	FALSE
scenario_004	Excit	KCNAB3	89.4862834588345	TRUE	FALSE	TRUE	1291	1970	1970	FALSE
scenario_004	Excit	KCNC2	97.9351099482425	TRUE	FALSE	TRUE	337	1970	1970	TRUE
scenario_004	Excit	KCNG1	98.9304982552004	TRUE	FALSE	TRUE	171	1970	1970	TRUE
scenario_004	Excit	KCNG3	99.3842766545679	TRUE	FALSE	TRUE	91	1970	1970	TRUE
scenario_004	Excit	KCNH1	98.4747820432743	TRUE	FALSE	TRUE	244	1970	1970	TRUE
scenario_004	Excit	KCNJ10	13.2719666566786	TRUE	FALSE	TRUE	1926	1970	1970	FALSE
scenario_004	Excit	KCNJ14	94.2849300441551	TRUE	FALSE	TRUE	916	1970	1970	FALSE
scenario_004	Excit	KCNJ16	64.1921050078148	TRUE	FALSE	TRUE	1578	1970	1970	FALSE
scenario_004	Excit	KCNJ5	40.0400329642631	TRUE	FALSE	TRUE	1735	1970	1970	FALSE
scenario_004	Excit	KCNK3	94.3189682624926	TRUE	FALSE	TRUE	910	1970	1970	FALSE
scenario_004	Excit	KCNMA1-AS1	98.4214219721796	TRUE	FALSE	TRUE	251	1970	1970	TRUE
scenario_004	Excit	KCNMB2	95.755973922885	TRUE	FALSE	TRUE	731	1970	1970	FALSE
scenario_004	Excit	KCNMB2-AS1	90.5125943427042	TRUE	FALSE	TRUE	1242	1970	1970	FALSE
scenario_004	Excit	KCNQ1	74.1608763690975	TRUE	FALSE	TRUE	1506	1970	1970	FALSE
scenario_004	Excit	KCNS3	62.5326732391286	TRUE	FALSE	TRUE	1588	1970	1970	FALSE
scenario_004	Excit	KCNV1	99.650579449256	TRUE	FALSE	TRUE	18	1970	1970	TRUE
scenario_004	Excit	KCP	98.0874209365561	TRUE	FALSE	TRUE	314	1970	1970	TRUE
scenario_004	Excit	KCTD17	98.4542721311319	TRUE	FALSE	TRUE	246	1970	1970	TRUE
scenario_004	Excit	KEL	78.3096169346935	TRUE	FALSE	TRUE	1457	1970	1970	FALSE
scenario_004	Excit	KIAA0319	97.0273391025615	TRUE	FALSE	TRUE	511	1970	1970	FALSE
scenario_004	Excit	KIAA1147	90.2070525036191	TRUE	FALSE	TRUE	1258	1970	1970	FALSE
scenario_004	Excit	KIAA1217	92.7632562010938	TRUE	FALSE	TRUE	1073	1970	1970	FALSE
scenario_004	Excit	KIAA1324L	92.5422819389949	TRUE	FALSE	TRUE	1098	1970	1970	FALSE
scenario_004	Excit	KIAA1328	93.5398516042797	TRUE	FALSE	TRUE	987	1970	1970	FALSE
scenario_004	Excit	KIAA1468	93.1555379497018	TRUE	FALSE	TRUE	1027	1970	1970	FALSE
scenario_004	Excit	KIAA2012	99.2443427260694	TRUE	FALSE	TRUE	126	1970	1970	TRUE
scenario_004	Excit	KIF3B	96.7464642543257	TRUE	FALSE	TRUE	564	1970	1970	FALSE
scenario_004	Excit	KIF7	96.4296896328825	TRUE	FALSE	TRUE	615	1970	1970	FALSE
scenario_004	Excit	KIF9-AS1	96.2870398782471	TRUE	FALSE	TRUE	637	1970	1970	FALSE
scenario_004	Excit	KLF2	73.4860001073956	TRUE	FALSE	TRUE	1512	1970	1970	FALSE
scenario_004	Excit	KLF5	91.0346975850918	TRUE	FALSE	TRUE	1218	1970	1970	FALSE
scenario_004	Excit	KLHL1	77.8703605987548	TRUE	FALSE	TRUE	1467	1970	1970	FALSE
scenario_004	Excit	KLHL26	98.601767935794	TRUE	FALSE	TRUE	226	1970	1970	TRUE
scenario_004	Excit	KLHL42	95.7160767074141	TRUE	FALSE	TRUE	736	1970	1970	FALSE
scenario_004	Excit	KLK6	9.48669487676774	TRUE	FALSE	TRUE	1947	1970	1970	FALSE
scenario_004	Excit	KLRC4-KLRK1	18.1642936460143	TRUE	FALSE	TRUE	1892	1970	1970	FALSE
scenario_004	Excit	KPTN	93.0502202340189	TRUE	FALSE	TRUE	1040	1970	1970	FALSE
scenario_004	Excit	KRTAP5-AS1	98.9560085667441	TRUE	FALSE	TRUE	166	1970	1970	TRUE
scenario_004	Excit	KTN1	95.0889762829057	TRUE	FALSE	TRUE	815	1970	1970	FALSE
scenario_004	Excit	KXD1	94.6866156271806	TRUE	FALSE	TRUE	860	1970	1970	FALSE
scenario_004	Excit	L2HGDH	97.2053113588036	TRUE	FALSE	TRUE	466	1970	1970	FALSE
scenario_004	Excit	L3MBTL3	98.2098375192069	TRUE	FALSE	TRUE	295	1970	1970	TRUE
scenario_004	Excit	LAGE3	98.6763624494393	TRUE	FALSE	TRUE	212	1970	1970	TRUE
scenario_004	Excit	LAIR1	53.5030080521866	TRUE	FALSE	TRUE	1650	1970	1970	FALSE
scenario_004	Excit	LAMA1	62.8454742418761	TRUE	FALSE	TRUE	1583	1970	1970	FALSE
scenario_004	Excit	LAMA3	97.7720731833321	TRUE	FALSE	TRUE	367	1970	1970	TRUE
scenario_004	Excit	LAMA5	95.8191558679283	TRUE	FALSE	TRUE	721	1970	1970	FALSE
scenario_004	Excit	LAMTOR3	96.7756084820154	TRUE	FALSE	TRUE	555	1970	1970	FALSE
scenario_004	Excit	LANCL1	83.8233340498576	TRUE	FALSE	TRUE	1389	1970	1970	FALSE
scenario_004	Excit	LAPTM5	17.2059617907419	TRUE	FALSE	TRUE	1903	1970	1970	FALSE
scenario_004	Excit	LAT	93.5143005049767	TRUE	FALSE	TRUE	988	1970	1970	FALSE
scenario_004	Excit	LBR	75.6523688540956	TRUE	FALSE	TRUE	1487	1970	1970	FALSE
scenario_004	Excit	LCN12	87.7006278543436	TRUE	FALSE	TRUE	1340	1970	1970	FALSE
scenario_004	Excit	LDB3	60.96451250389	TRUE	FALSE	TRUE	1598	1970	1970	FALSE
scenario_004	Excit	LDLR	90.4101596748356	TRUE	FALSE	TRUE	1248	1970	1970	FALSE
scenario_004	Excit	LEMD3	94.9236131117281	TRUE	FALSE	TRUE	833	1970	1970	FALSE
scenario_004	Excit	LHFPL3	14.1215804012306	TRUE	FALSE	TRUE	1924	1970	1970	FALSE
scenario_004	Excit	LHX6	28.6705219533218	TRUE	FALSE	TRUE	1819	1970	1970	FALSE
scenario_004	Excit	LIG1	90.5752789597947	TRUE	FALSE	TRUE	1239	1970	1970	FALSE
scenario_004	Excit	LILRB1	10.510930933642	TRUE	FALSE	TRUE	1943	1970	1970	FALSE
scenario_004	Excit	LIMCH1	92.3196230009859	TRUE	FALSE	TRUE	1118	1970	1970	FALSE
scenario_004	Excit	LINC00158	97.9236397645862	TRUE	FALSE	TRUE	338	1970	1970	TRUE
scenario_004	Excit	LINC00237	37.7162520170336	TRUE	TRUE	TRUE	1754	1970	1970	FALSE
scenario_004	Excit	LINC00265	94.6147188195111	TRUE	FALSE	TRUE	876	1970	1970	FALSE
scenario_004	Excit	LINC00290	88.3381344497517	TRUE	FALSE	TRUE	1323	1970	1970	FALSE
scenario_004	Excit	LINC00298	95.3562762331259	TRUE	FALSE	TRUE	783	1970	1970	FALSE
scenario_004	Excit	LINC00299	91.5816140477036	TRUE	FALSE	TRUE	1179	1970	1970	FALSE
scenario_004	Excit	LINC00326	99.5348890942131	TRUE	FALSE	TRUE	53	1970	1970	TRUE
scenario_004	Excit	LINC00390	99.2604564876115	TRUE	FALSE	TRUE	121	1970	1970	TRUE
scenario_004	Excit	LINC00461	95.4061089779605	TRUE	FALSE	TRUE	776	1970	1970	FALSE
scenario_004	Excit	LINC00463	17.1439833735846	TRUE	FALSE	TRUE	1904	1970	1970	FALSE
scenario_004	Excit	LINC00499	17.6229574744758	TRUE	FALSE	TRUE	1898	1970	1970	FALSE
scenario_004	Excit	LINC00500	28.1124220325057	TRUE	FALSE	TRUE	1825	1970	1970	FALSE
scenario_004	Excit	LINC00504	97.1059187656665	TRUE	FALSE	TRUE	489	1970	1970	FALSE
scenario_004	Excit	LINC00507	99.6006007926678	TRUE	FALSE	TRUE	36	1970	1970	TRUE
scenario_004	Excit	LINC00508	99.7804823188395	TRUE	TRUE	TRUE	2	1970	1970	TRUE
scenario_004	Excit	LINC00630	97.7197838079719	TRUE	FALSE	TRUE	373	1970	1970	TRUE
scenario_004	Excit	LINC00844	38.6503469564354	TRUE	FALSE	TRUE	1745	1970	1970	FALSE
scenario_004	Excit	LINC00854	43.2260166262015	TRUE	FALSE	TRUE	1710	1970	1970	FALSE
scenario_004	Excit	LINC00877	43.4542908436608	TRUE	FALSE	TRUE	1707	1970	1970	FALSE
scenario_004	Excit	LINC00926	82.8559488232072	TRUE	FALSE	TRUE	1406	1970	1970	FALSE
scenario_004	Excit	LINC00982	10.2789701625899	TRUE	FALSE	TRUE	1945	1970	1970	FALSE
scenario_004	Excit	LINC01006	91.6419616919797	TRUE	FALSE	TRUE	1177	1970	1970	FALSE
scenario_004	Excit	LINC01010	52.3203858193506	TRUE	FALSE	TRUE	1657	1970	1970	FALSE
scenario_004	Excit	LINC01090	99.434118412622	TRUE	FALSE	TRUE	81	1970	1970	TRUE
scenario_004	Excit	LINC01099	67.2153676699763	TRUE	FALSE	TRUE	1557	1970	1970	FALSE
scenario_004	Excit	LINC01202	99.5782080487955	TRUE	FALSE	TRUE	40	1970	1970	TRUE
scenario_004	Excit	LINC01250	99.5038157146459	TRUE	FALSE	TRUE	60	1970	1970	TRUE
scenario_004	Excit	LINC01268	43.4748653804945	TRUE	FALSE	TRUE	1705	1970	1970	FALSE
scenario_004	Excit	LINC01299	47.9169669805098	TRUE	FALSE	TRUE	1683	1970	1970	FALSE
scenario_004	Excit	LINC01331	99.4659434776888	TRUE	FALSE	TRUE	71	1970	1970	TRUE
scenario_004	Excit	LINC01336	99.2980548019836	TRUE	FALSE	TRUE	115	1970	1970	TRUE
scenario_004	Excit	LINC01378	99.6561412026927	TRUE	FALSE	TRUE	15	1970	1970	TRUE
scenario_004	Excit	LINC01410	89.6166425571958	TRUE	FALSE	TRUE	1285	1970	1970	FALSE
scenario_004	Excit	LINC01482	91.7040470146887	TRUE	FALSE	TRUE	1174	1970	1970	FALSE
scenario_004	Excit	LINC01484	99.337665306575	TRUE	FALSE	TRUE	102	1970	1970	TRUE
scenario_004	Excit	LINC01494	98.9631903871533	TRUE	FALSE	TRUE	164	1970	1970	TRUE
scenario_004	Excit	LINC01551	99.2841537490585	TRUE	FALSE	TRUE	117	1970	1970	TRUE
scenario_004	Excit	LINC01586	98.6232559961707	TRUE	FALSE	TRUE	224	1970	1970	TRUE
scenario_004	Excit	LINC01608	21.2843628231058	TRUE	FALSE	TRUE	1872	1970	1970	FALSE
scenario_004	Excit	LINC01630	69.0115999092386	TRUE	FALSE	TRUE	1536	1970	1970	FALSE
scenario_004	Excit	LINC01684	18.8355976685222	TRUE	FALSE	TRUE	1889	1970	1970	FALSE
scenario_004	Excit	LINC01721	99.4723428054231	TRUE	FALSE	TRUE	70	1970	1970	TRUE
scenario_004	Excit	LINC01727	40.9275530827	TRUE	FALSE	TRUE	1727	1970	1970	FALSE
scenario_004	Excit	LINC01792	40.4605002341054	TRUE	FALSE	TRUE	1731	1970	1970	FALSE
scenario_004	Excit	LINC01811	99.6672112645301	TRUE	FALSE	TRUE	14	1970	1970	TRUE
scenario_004	Excit	LINC01821	99.2050307088692	TRUE	FALSE	TRUE	128	1970	1970	TRUE
scenario_004	Excit	LINC01877	33.3665111067681	TRUE	FALSE	TRUE	1789	1970	1970	FALSE
scenario_004	Excit	LINC01923	99.5762146083886	TRUE	FALSE	TRUE	41	1970	1970	TRUE
scenario_004	Excit	LINC01934	99.0425741491416	TRUE	FALSE	TRUE	152	1970	1970	TRUE
scenario_004	Excit	LINC01965	66.5539105854607	TRUE	FALSE	TRUE	1563	1970	1970	FALSE
scenario_004	Excit	LINC02055	99.6229715376392	TRUE	FALSE	TRUE	29	1970	1970	TRUE
scenario_004	Excit	LINC02058	63.0027552060597	TRUE	FALSE	TRUE	1582	1970	1970	FALSE
scenario_004	Excit	LINC02147	77.8940106573463	TRUE	FALSE	TRUE	1466	1970	1970	FALSE
scenario_004	Excit	LINC02199	32.9395990666978	TRUE	FALSE	TRUE	1794	1970	1970	FALSE
scenario_004	Excit	LINC02217	99.687400267216	TRUE	FALSE	TRUE	8	1970	1970	TRUE
scenario_004	Excit	LINC02253	99.4550769682258	TRUE	FALSE	TRUE	75	1970	1970	TRUE
scenario_004	Excit	LINC02254	99.4499014775953	TRUE	FALSE	TRUE	76	1970	1970	TRUE
scenario_004	Excit	LINC02263	99.522321754309	TRUE	FALSE	TRUE	56	1970	1970	TRUE
scenario_004	Excit	LINC02283	33.2331991620827	TRUE	TRUE	TRUE	1791	1970	1970	FALSE
scenario_004	Excit	LINC02293	83.588030915222	TRUE	FALSE	TRUE	1395	1970	1970	FALSE
scenario_004	Excit	LINC02296	99.5559421588389	TRUE	FALSE	TRUE	48	1970	1970	TRUE
scenario_004	Excit	LINC02306	99.6411496481281	TRUE	FALSE	TRUE	22	1970	1970	TRUE
scenario_004	Excit	LINC02327	97.3499922423665	TRUE	FALSE	TRUE	448	1970	1970	FALSE
scenario_004	Excit	LINC02328	73.3309607937344	TRUE	FALSE	TRUE	1514	1970	1970	FALSE
scenario_004	Excit	LINC02341	96.7120040842188	TRUE	FALSE	TRUE	568	1970	1970	FALSE
scenario_004	Excit	LINC02359	99.4948896544613	TRUE	FALSE	TRUE	63	1970	1970	TRUE
scenario_004	Excit	LINC02398	98.9351850964692	TRUE	FALSE	TRUE	169	1970	1970	TRUE
scenario_004	Excit	LINC02473	35.7799519677415	TRUE	TRUE	TRUE	1771	1970	1970	FALSE
scenario_004	Excit	LINC02588	84.2069884118124	TRUE	FALSE	TRUE	1383	1970	1970	FALSE
scenario_004	Excit	LINGO2	99.540988448003	TRUE	FALSE	TRUE	51	1970	1970	TRUE
scenario_004	Excit	LIX1	41.5404885881018	TRUE	FALSE	TRUE	1722	1970	1970	FALSE
scenario_004	Excit	LMCD1-AS1	67.3118051204008	TRUE	FALSE	TRUE	1554	1970	1970	FALSE
scenario_004	Excit	LONP1	92.907334508066	TRUE	FALSE	TRUE	1056	1970	1970	FALSE
scenario_004	Excit	LOXL2	93.9869252274874	TRUE	FALSE	TRUE	939	1970	1970	FALSE
scenario_004	Excit	LPAR3	71.7293528666804	TRUE	FALSE	TRUE	1520	1970	1970	FALSE
scenario_004	Excit	LPAR5	38.7732140139622	TRUE	FALSE	TRUE	1743	1970	1970	FALSE
scenario_004	Excit	LPCAT2	50.3268804206652	TRUE	FALSE	TRUE	1669	1970	1970	FALSE
scenario_004	Excit	LPGAT1	84.8853550193602	TRUE	FALSE	TRUE	1375	1970	1970	FALSE
scenario_004	Excit	LPP	82.4433196336359	TRUE	FALSE	TRUE	1416	1970	1970	FALSE
scenario_004	Excit	LRP2	22.3085657642728	TRUE	FALSE	TRUE	1866	1970	1970	FALSE
scenario_004	Excit	LRRC10B	99.3371970245432	TRUE	FALSE	TRUE	103	1970	1970	TRUE
scenario_004	Excit	LRRC38	46.8402356509012	TRUE	FALSE	TRUE	1689	1970	1970	FALSE
scenario_004	Excit	LRRC4	97.7313444583332	TRUE	FALSE	TRUE	369	1970	1970	TRUE
scenario_004	Excit	LRRC41	93.7562550953937	TRUE	FALSE	TRUE	963	1970	1970	FALSE
scenario_004	Excit	LRRC43	97.5006896096271	TRUE	FALSE	TRUE	417	1970	1970	FALSE
scenario_004	Excit	LRRC4C	94.2290980620453	TRUE	FALSE	TRUE	921	1970	1970	FALSE
scenario_004	Excit	LRRC53	99.0098975719801	TRUE	FALSE	TRUE	157	1970	1970	TRUE
scenario_004	Excit	LRRC63	38.6589607499546	TRUE	FALSE	TRUE	1744	1970	1970	FALSE
scenario_004	Excit	LRRC66	96.914445761834	TRUE	FALSE	TRUE	529	1970	1970	FALSE
scenario_004	Excit	LRRIQ1	99.1846251364302	TRUE	FALSE	TRUE	132	1970	1970	TRUE
scenario_004	Excit	LRRTM2	96.0120669983785	TRUE	FALSE	TRUE	682	1970	1970	FALSE
scenario_004	Excit	LRTM1	99.3041333890973	TRUE	FALSE	TRUE	112	1970	1970	TRUE
scenario_004	Excit	LSM11	97.5956172490151	TRUE	FALSE	TRUE	396	1970	1970	FALSE
scenario_004	Excit	LSM14A	91.8378614514383	TRUE	FALSE	TRUE	1162	1970	1970	FALSE
scenario_004	Excit	LSM8	90.164976519975	TRUE	FALSE	TRUE	1263	1970	1970	FALSE
scenario_004	Excit	LSMEM1	96.2460774023887	TRUE	FALSE	TRUE	645	1970	1970	FALSE
scenario_004	Excit	LST1	33.7817701846357	TRUE	FALSE	TRUE	1784	1970	1970	FALSE
scenario_004	Excit	LTV1	96.3950535195644	TRUE	FALSE	TRUE	619	1970	1970	FALSE
scenario_004	Excit	LURAP1L-AS1	80.5442301214082	TRUE	FALSE	TRUE	1436	1970	1970	FALSE
scenario_004	Excit	LUZP2	42.0851708321164	TRUE	FALSE	TRUE	1717	1970	1970	FALSE
scenario_004	Excit	LY86	72.1475140213079	TRUE	FALSE	TRUE	1519	1970	1970	FALSE
scenario_004	Excit	LY86-AS1	99.6731061154108	TRUE	FALSE	TRUE	13	1970	1970	TRUE
scenario_004	Excit	LYPD1	42.0321981035996	TRUE	FALSE	TRUE	1720	1970	1970	FALSE
scenario_004	Excit	LYPD6B	97.4781070942228	TRUE	FALSE	TRUE	420	1970	1970	FALSE
scenario_004	Excit	LYPD8	99.4970799065892	TRUE	FALSE	TRUE	61	1970	1970	TRUE
scenario_004	Excit	LYPLA1	92.8830645725052	TRUE	FALSE	TRUE	1058	1970	1970	FALSE
scenario_004	Excit	LYPLAL1-DT	95.5559870460156	TRUE	FALSE	TRUE	762	1970	1970	FALSE
scenario_004	Excit	MACC1	96.3882348150294	TRUE	FALSE	TRUE	621	1970	1970	FALSE
scenario_004	Excit	MACF1	82.8432532889829	TRUE	FALSE	TRUE	1408	1970	1970	FALSE
scenario_004	Excit	MACROD2-AS1	98.6942241065168	TRUE	FALSE	TRUE	210	1970	1970	TRUE
scenario_004	Excit	MAFG	94.4286160407512	TRUE	FALSE	TRUE	896	1970	1970	FALSE
scenario_004	Excit	MAFK	97.8089580707786	TRUE	FALSE	TRUE	361	1970	1970	TRUE
scenario_004	Excit	MAG	17.5119596789389	TRUE	FALSE	TRUE	1900	1970	1970	FALSE
scenario_004	Excit	MAGEH1	97.040686583526	TRUE	FALSE	TRUE	508	1970	1970	FALSE
scenario_004	Excit	MALINC1	94.6114963080125	TRUE	FALSE	TRUE	877	1970	1970	FALSE
scenario_004	Excit	MAN2A2	92.7293080397913	TRUE	FALSE	TRUE	1081	1970	1970	FALSE
scenario_004	Excit	MANF	93.7492412123756	TRUE	FALSE	TRUE	964	1970	1970	FALSE
scenario_004	Excit	MANSC1	97.4641297006677	TRUE	FALSE	TRUE	425	1970	1970	FALSE
scenario_004	Excit	MAP3K10	96.44693795925	TRUE	FALSE	TRUE	613	1970	1970	FALSE
scenario_004	Excit	MAP3K7	92.108190775608	TRUE	FALSE	TRUE	1135	1970	1970	FALSE
scenario_004	Excit	MAP3K8	66.4829183308968	TRUE	FALSE	TRUE	1564	1970	1970	FALSE
scenario_004	Excit	MAPK12	97.9958711338264	TRUE	FALSE	TRUE	324	1970	1970	TRUE
scenario_004	Excit	MARCH10	96.5056931132126	TRUE	FALSE	TRUE	605	1970	1970	FALSE
scenario_004	Excit	MARCH11	97.4756909938498	TRUE	FALSE	TRUE	423	1970	1970	FALSE
scenario_004	Excit	MARCH3	73.4042765867816	TRUE	FALSE	TRUE	1513	1970	1970	FALSE
scenario_004	Excit	MARCH5	90.268064089784	TRUE	FALSE	TRUE	1254	1970	1970	FALSE
scenario_004	Excit	MARCH6	94.2316311009646	TRUE	FALSE	TRUE	920	1970	1970	FALSE
scenario_004	Excit	MASP1	43.0956415707837	TRUE	FALSE	TRUE	1712	1970	1970	FALSE
scenario_004	Excit	MBD5	92.1803895518087	TRUE	FALSE	TRUE	1127	1970	1970	FALSE
scenario_004	Excit	MBTPS2	95.5949074409278	TRUE	FALSE	TRUE	753	1970	1970	FALSE
scenario_004	Excit	MCAM	65.249251289203	TRUE	FALSE	TRUE	1572	1970	1970	FALSE
scenario_004	Excit	MCAT	97.2687831270106	TRUE	FALSE	TRUE	459	1970	1970	FALSE
scenario_004	Excit	MCHR2	99.6338270124799	TRUE	FALSE	TRUE	24	1970	1970	TRUE
scenario_004	Excit	MCM3	91.8521310139073	TRUE	FALSE	TRUE	1160	1970	1970	FALSE
scenario_004	Excit	MCM3AP-AS1	92.3792857002891	TRUE	FALSE	TRUE	1110	1970	1970	FALSE
scenario_004	Excit	MCOLN1	95.8556519352204	TRUE	FALSE	TRUE	713	1970	1970	FALSE
scenario_004	Excit	MCRIP2	95.956365900336	TRUE	FALSE	TRUE	695	1970	1970	FALSE
scenario_004	Excit	MECOM	84.067088020517	TRUE	FALSE	TRUE	1386	1970	1970	FALSE
scenario_004	Excit	MECR	97.0324694586395	TRUE	FALSE	TRUE	509	1970	1970	FALSE
scenario_004	Excit	MED19	97.597439523101	TRUE	FALSE	TRUE	395	1970	1970	FALSE
scenario_004	Excit	MEGF11	54.2694311510288	TRUE	FALSE	TRUE	1646	1970	1970	FALSE
scenario_004	Excit	MEIOB	96.2955736101096	TRUE	FALSE	TRUE	634	1970	1970	FALSE
scenario_004	Excit	MEOX2	97.8928257695693	TRUE	FALSE	TRUE	346	1970	1970	TRUE
scenario_004	Excit	MEPE	44.8128630514078	TRUE	FALSE	TRUE	1699	1970	1970	FALSE
scenario_004	Excit	METAP2	94.6406102086009	TRUE	FALSE	TRUE	872	1970	1970	FALSE
scenario_004	Excit	MFSD2A	91.1767822256127	TRUE	FALSE	TRUE	1204	1970	1970	FALSE
scenario_004	Excit	MFSD6	94.7863494432212	TRUE	FALSE	TRUE	847	1970	1970	FALSE
scenario_004	Excit	MGAT3	96.3623610642287	TRUE	FALSE	TRUE	625	1970	1970	FALSE
scenario_004	Excit	MGST1	96.0063765933344	TRUE	FALSE	TRUE	686	1970	1970	FALSE
scenario_004	Excit	MICAL2	98.3119504524489	TRUE	FALSE	TRUE	274	1970	1970	TRUE
scenario_004	Excit	MIGA2	94.4738957542362	TRUE	FALSE	TRUE	891	1970	1970	FALSE
scenario_004	Excit	MIR124-2HG	98.9061382823149	TRUE	FALSE	TRUE	176	1970	1970	TRUE
scenario_004	Excit	MIR137HG	99.6450399964334	TRUE	FALSE	TRUE	19	1970	1970	TRUE
scenario_004	Excit	MIR2052HG	98.7814952761238	TRUE	FALSE	TRUE	197	1970	1970	TRUE
scenario_004	Excit	MIR3681HG	56.0053724147439	TRUE	FALSE	TRUE	1631	1970	1970	FALSE
scenario_004	Excit	MIR3976HG	99.4564972922691	TRUE	FALSE	TRUE	74	1970	1970	TRUE
scenario_004	Excit	MIRLET7BHG	90.9023310022782	TRUE	FALSE	TRUE	1224	1970	1970	FALSE
scenario_004	Excit	MIS18BP1	98.168536307832	TRUE	FALSE	TRUE	302	1970	1970	TRUE
scenario_004	Excit	MLC1	24.2859417319261	TRUE	FALSE	TRUE	1845	1970	1970	FALSE
scenario_004	Excit	MLH1	89.8440460893347	TRUE	FALSE	TRUE	1275	1970	1970	FALSE
scenario_004	Excit	MLH3	90.2333266985134	TRUE	FALSE	TRUE	1256	1970	1970	FALSE
scenario_004	Excit	MLIP	99.6374074804282	TRUE	FALSE	TRUE	23	1970	1970	TRUE
scenario_004	Excit	MLXIP	91.9235341372849	TRUE	FALSE	TRUE	1155	1970	1970	FALSE
scenario_004	Excit	MMD	98.1875000962061	TRUE	FALSE	TRUE	298	1970	1970	TRUE
scenario_004	Excit	MMP25-AS1	97.0576612896107	TRUE	FALSE	TRUE	502	1970	1970	FALSE
scenario_004	Excit	MMS19	94.5973291329481	TRUE	FALSE	TRUE	878	1970	1970	FALSE
scenario_004	Excit	MMS22L	92.1638353792416	TRUE	FALSE	TRUE	1130	1970	1970	FALSE
scenario_004	Excit	MOBP	42.1378567635275	TRUE	FALSE	TRUE	1716	1970	1970	FALSE
scenario_004	Excit	MOG	16.6316542175063	TRUE	FALSE	TRUE	1908	1970	1970	FALSE
scenario_004	Excit	MOGAT1	97.1964018565781	TRUE	FALSE	TRUE	469	1970	1970	FALSE
scenario_004	Excit	MON2	93.9093913079858	TRUE	FALSE	TRUE	948	1970	1970	FALSE
scenario_004	Excit	MORC2-AS1	96.1183169717728	TRUE	FALSE	TRUE	661	1970	1970	FALSE
scenario_004	Excit	MORN1	98.4457487018088	TRUE	FALSE	TRUE	248	1970	1970	TRUE
scenario_004	Excit	MORN5	97.3386644754551	TRUE	FALSE	TRUE	450	1970	1970	FALSE
scenario_004	Excit	MOXD1	98.2973897877896	TRUE	FALSE	TRUE	279	1970	1970	TRUE
scenario_004	Excit	MPND	96.2982309862707	TRUE	FALSE	TRUE	632	1970	1970	FALSE
scenario_004	Excit	MRC1	59.9075700529622	TRUE	FALSE	TRUE	1608	1970	1970	FALSE
scenario_004	Excit	MROH9	78.0731329291008	TRUE	FALSE	TRUE	1463	1970	1970	FALSE
scenario_004	Excit	MRVI1	14.5352213899448	TRUE	FALSE	TRUE	1919	1970	1970	FALSE
scenario_004	Excit	MS4A4A	53.527658023329	TRUE	FALSE	TRUE	1649	1970	1970	FALSE
scenario_004	Excit	MS4A6A	17.0176773672031	TRUE	FALSE	TRUE	1906	1970	1970	FALSE
scenario_004	Excit	MSANTD3	95.1078829509323	TRUE	FALSE	TRUE	811	1970	1970	FALSE
scenario_004	Excit	MSS51	97.3906201480823	TRUE	FALSE	TRUE	440	1970	1970	FALSE
scenario_004	Excit	MT1G	57.1587137550238	TRUE	FALSE	TRUE	1625	1970	1970	FALSE
scenario_004	Excit	MT1M	24.6986283784828	TRUE	FALSE	TRUE	1842	1970	1970	FALSE
scenario_004	Excit	MTERF4	94.1301565068066	TRUE	FALSE	TRUE	928	1970	1970	FALSE
scenario_004	Excit	MTHFR	94.7866126963279	TRUE	FALSE	TRUE	846	1970	1970	FALSE
scenario_004	Excit	MTIF3	93.8116355540279	TRUE	FALSE	TRUE	959	1970	1970	FALSE
scenario_004	Excit	MTX2	94.9845764623662	TRUE	FALSE	TRUE	825	1970	1970	FALSE
scenario_004	Excit	MUSK	83.049776922593	TRUE	FALSE	TRUE	1404	1970	1970	FALSE
scenario_004	Excit	MXRA7	96.8160510435351	TRUE	FALSE	TRUE	550	1970	1970	FALSE
scenario_004	Excit	MYBPC1	89.6510353597443	TRUE	FALSE	TRUE	1283	1970	1970	FALSE
scenario_004	Excit	MYEF2	96.8415185371763	TRUE	FALSE	TRUE	543	1970	1970	FALSE
scenario_004	Excit	MYH11	58.2566448361243	TRUE	FALSE	TRUE	1617	1970	1970	FALSE
scenario_004	Excit	MYL6B	97.8895703413397	TRUE	FALSE	TRUE	348	1970	1970	TRUE
scenario_004	Excit	MYO10	35.440524904882	TRUE	FALSE	TRUE	1772	1970	1970	FALSE
scenario_004	Excit	MYO5B	39.7678176528978	TRUE	FALSE	TRUE	1737	1970	1970	FALSE
scenario_004	Excit	MYRF	17.5626409475962	TRUE	FALSE	TRUE	1899	1970	1970	FALSE
scenario_004	Excit	MYT1	76.1330632516733	TRUE	FALSE	TRUE	1484	1970	1970	FALSE
scenario_004	Excit	N4BP1	92.1612458988004	TRUE	FALSE	TRUE	1131	1970	1970	FALSE
scenario_004	Excit	N4BP2	95.1362498777102	TRUE	FALSE	TRUE	806	1970	1970	FALSE
scenario_004	Excit	N4BP2L1	95.4315005615213	TRUE	FALSE	TRUE	774	1970	1970	FALSE
scenario_004	Excit	NAP1L1	97.6934330084325	TRUE	FALSE	TRUE	375	1970	1970	TRUE
scenario_004	Excit	NAP1L2	98.9088124343281	TRUE	FALSE	TRUE	175	1970	1970	TRUE
scenario_004	Excit	NAPB	97.9158023883881	TRUE	FALSE	TRUE	340	1970	1970	TRUE
scenario_004	Excit	NARFL	95.6953139792084	TRUE	FALSE	TRUE	739	1970	1970	FALSE
scenario_004	Excit	NAT9	96.5335876947679	TRUE	FALSE	TRUE	599	1970	1970	FALSE
scenario_004	Excit	NBAT1	97.1859161408086	TRUE	FALSE	TRUE	476	1970	1970	FALSE
scenario_004	Excit	NBEAL1	93.2557269377771	TRUE	FALSE	TRUE	1019	1970	1970	FALSE
scenario_004	Excit	NBPF9	96.954665991129	TRUE	FALSE	TRUE	521	1970	1970	FALSE
scenario_004	Excit	NCF1	48.3608479215684	TRUE	FALSE	TRUE	1679	1970	1970	FALSE
scenario_004	Excit	NCKAP1L	37.2818896076655	TRUE	FALSE	TRUE	1758	1970	1970	FALSE
scenario_004	Excit	NCLN	96.0048863041929	TRUE	FALSE	TRUE	687	1970	1970	FALSE
scenario_004	Excit	NCR3LG1	98.8591579622581	TRUE	FALSE	TRUE	185	1970	1970	TRUE
scenario_004	Excit	NDP	84.69615187196	TRUE	FALSE	TRUE	1379	1970	1970	FALSE
scenario_004	Excit	NDST4	32.5718284629975	TRUE	FALSE	TRUE	1798	1970	1970	FALSE
scenario_004	Excit	NDUFA4L2	98.1826512203038	TRUE	FALSE	TRUE	301	1970	1970	TRUE
scenario_004	Excit	NDUFA6	96.9354949486043	TRUE	FALSE	TRUE	525	1970	1970	FALSE
scenario_004	Excit	NDUFAF7	96.2465248171586	TRUE	FALSE	TRUE	644	1970	1970	FALSE
scenario_004	Excit	NDUFV2-AS1	93.3913579532568	TRUE	FALSE	TRUE	1003	1970	1970	FALSE
scenario_004	Excit	NEB	93.4096698433286	TRUE	FALSE	TRUE	999	1970	1970	FALSE
scenario_004	Excit	NEIL1	98.2833524794756	TRUE	FALSE	TRUE	283	1970	1970	TRUE
scenario_004	Excit	NEK5	90.6963523066032	TRUE	FALSE	TRUE	1234	1970	1970	FALSE
scenario_004	Excit	NELL2	99.3237360222017	TRUE	FALSE	TRUE	107	1970	1970	TRUE
scenario_004	Excit	NEMF	93.3282291143892	TRUE	FALSE	TRUE	1008	1970	1970	FALSE
scenario_004	Excit	NET1	89.4674681384013	TRUE	FALSE	TRUE	1294	1970	1970	FALSE
scenario_004	Excit	NEU4	55.2098225610281	TRUE	FALSE	TRUE	1640	1970	1970	FALSE
scenario_004	Excit	NEUROD6	99.494292726337	TRUE	FALSE	TRUE	64	1970	1970	TRUE
scenario_004	Excit	NEXN	96.2013282859311	TRUE	FALSE	TRUE	652	1970	1970	FALSE
scenario_004	Excit	NFATC4	44.3269197810368	TRUE	FALSE	TRUE	1702	1970	1970	FALSE
scenario_004	Excit	NFIC	92.9093960233796	TRUE	FALSE	TRUE	1055	1970	1970	FALSE
scenario_004	Excit	NFIX	96.2209440365085	TRUE	FALSE	TRUE	650	1970	1970	FALSE
scenario_004	Excit	NFU1	94.748632904022	TRUE	FALSE	TRUE	853	1970	1970	FALSE
scenario_004	Excit	NHSL1	23.7855858195606	TRUE	FALSE	TRUE	1852	1970	1970	FALSE
scenario_004	Excit	NIFK	95.62012917044	TRUE	FALSE	TRUE	749	1970	1970	FALSE
scenario_004	Excit	NINJ2	33.5141168593614	TRUE	FALSE	TRUE	1786	1970	1970	FALSE
scenario_004	Excit	NIPAL2	99.378744345772	TRUE	FALSE	TRUE	93	1970	1970	TRUE
scenario_004	Excit	NIPSNAP3A	94.7881380576868	TRUE	FALSE	TRUE	845	1970	1970	FALSE
scenario_004	Excit	NKAIN1	95.2779983804516	TRUE	FALSE	TRUE	793	1970	1970	FALSE
scenario_004	Excit	NKX2-2	9.14548981400857	TRUE	FALSE	TRUE	1950	1970	1970	FALSE
scenario_004	Excit	NKX6-2	11.4719057471788	TRUE	FALSE	TRUE	1939	1970	1970	FALSE
scenario_004	Excit	NLGN2	96.4533669842453	TRUE	FALSE	TRUE	612	1970	1970	FALSE
scenario_004	Excit	NLK	98.1067094059392	TRUE	FALSE	TRUE	309	1970	1970	TRUE
scenario_004	Excit	NLRP1	98.8881523819927	TRUE	FALSE	TRUE	182	1970	1970	TRUE
scenario_004	Excit	NME4	97.0076815692307	TRUE	FALSE	TRUE	513	1970	1970	FALSE
scenario_004	Excit	NMU	58.2391928171444	TRUE	FALSE	TRUE	1618	1970	1970	FALSE
scenario_004	Excit	NOD1	94.4539790655283	TRUE	FALSE	TRUE	892	1970	1970	FALSE
scenario_004	Excit	NOP58	95.1179932258357	TRUE	FALSE	TRUE	810	1970	1970	FALSE
scenario_004	Excit	NOS1AP	98.5302718447902	TRUE	FALSE	TRUE	236	1970	1970	TRUE
scenario_004	Excit	NOTCH1	0	TRUE	FALSE	TRUE	1968	1970	1970	FALSE
scenario_004	Excit	NOX4	85.1930593437804	TRUE	FALSE	TRUE	1371	1970	1970	FALSE
scenario_004	Excit	NPAS1	93.7306595357546	TRUE	FALSE	TRUE	971	1970	1970	FALSE
scenario_004	Excit	NPFFR1	74.3899530780173	TRUE	FALSE	TRUE	1501	1970	1970	FALSE
scenario_004	Excit	NPHP3-ACAD11	85.0744212541724	TRUE	FALSE	TRUE	1372	1970	1970	FALSE
scenario_004	Excit	NPPC	37.2253187418912	TRUE	FALSE	TRUE	1760	1970	1970	FALSE
scenario_004	Excit	NPY	82.5394708015673	TRUE	TRUE	TRUE	1415	1970	1970	FALSE
scenario_004	Excit	NR6A1	95.4976385672989	TRUE	FALSE	TRUE	770	1970	1970	FALSE
scenario_004	Excit	NRBP2	93.8793616211617	TRUE	FALSE	TRUE	952	1970	1970	FALSE
scenario_004	Excit	NRDE2	91.3274490074182	TRUE	FALSE	TRUE	1194	1970	1970	FALSE
scenario_004	Excit	NRG1	99.1878989245697	TRUE	FALSE	TRUE	131	1970	1970	TRUE
scenario_004	Excit	NRIP3	88.1087381760655	TRUE	FALSE	TRUE	1332	1970	1970	FALSE
scenario_004	Excit	NRL	92.8203214879155	TRUE	FALSE	TRUE	1068	1970	1970	FALSE
scenario_004	Excit	NRSN2-AS1	96.6367009988714	TRUE	FALSE	TRUE	579	1970	1970	FALSE
scenario_004	Excit	NSL1	93.0575460584844	TRUE	FALSE	TRUE	1038	1970	1970	FALSE
scenario_004	Excit	NSUN6	93.4028729078175	TRUE	FALSE	TRUE	1001	1970	1970	FALSE
scenario_004	Excit	NT5E	84.8338761729341	TRUE	FALSE	TRUE	1376	1970	1970	FALSE
scenario_004	Excit	NTM	88.780967451348	TRUE	FALSE	TRUE	1312	1970	1970	FALSE
scenario_004	Excit	NTMT1	94.8699176192048	TRUE	FALSE	TRUE	836	1970	1970	FALSE
scenario_004	Excit	NTN1	60.7878771830213	TRUE	FALSE	TRUE	1599	1970	1970	FALSE
scenario_004	Excit	NTRK3	97.3598366758459	TRUE	FALSE	TRUE	445	1970	1970	FALSE
scenario_004	Excit	NTSR2	68.0534102712912	TRUE	FALSE	TRUE	1547	1970	1970	FALSE
scenario_004	Excit	NUDT10	98.836714495882	TRUE	FALSE	TRUE	188	1970	1970	TRUE
scenario_004	Excit	NUDT12	91.070558268127	TRUE	FALSE	TRUE	1215	1970	1970	FALSE
scenario_004	Excit	NUDT4	98.0521064920665	TRUE	FALSE	TRUE	321	1970	1970	TRUE
scenario_004	Excit	NUDT7	89.7048766813587	TRUE	FALSE	TRUE	1280	1970	1970	FALSE
scenario_004	Excit	NUF2	91.8174014246553	TRUE	FALSE	TRUE	1163	1970	1970	FALSE
scenario_004	Excit	NUP155	92.9957107862837	TRUE	FALSE	TRUE	1046	1970	1970	FALSE
scenario_004	Excit	NUP188	91.0788699559149	TRUE	FALSE	TRUE	1214	1970	1970	FALSE
scenario_004	Excit	NUPR1	75.2723558134604	TRUE	FALSE	TRUE	1491	1970	1970	FALSE
scenario_004	Excit	NWD1	81.749055020019	TRUE	FALSE	TRUE	1430	1970	1970	FALSE
scenario_004	Excit	NXPH2	59.5473130442538	TRUE	FALSE	TRUE	1613	1970	1970	FALSE
scenario_004	Excit	OCA2	99.2442984665871	TRUE	FALSE	TRUE	127	1970	1970	TRUE
scenario_004	Excit	OLFM3	98.6669745607666	TRUE	FALSE	TRUE	216	1970	1970	TRUE
scenario_004	Excit	OLIG2	14.7720244812516	TRUE	FALSE	TRUE	1917	1970	1970	FALSE
scenario_004	Excit	OLR1	68.674673034779	TRUE	FALSE	TRUE	1540	1970	1970	FALSE
scenario_004	Excit	ONECUT2	99.363008310277	TRUE	FALSE	TRUE	99	1970	1970	TRUE
scenario_004	Excit	OPALIN	20.9029921537065	TRUE	FALSE	TRUE	1875	1970	1970	FALSE
scenario_004	Excit	OPRD1	98.3032888852373	TRUE	FALSE	TRUE	277	1970	1970	TRUE
scenario_004	Excit	OR14I1	99.389660234779	TRUE	FALSE	TRUE	89	1970	1970	TRUE
scenario_004	Excit	OR2L3	98.114822464311	TRUE	FALSE	TRUE	308	1970	1970	TRUE
scenario_004	Excit	OR2L5	98.3213465310501	TRUE	FALSE	TRUE	272	1970	1970	TRUE
scenario_004	Excit	OSBP2	95.8999293185276	TRUE	FALSE	TRUE	703	1970	1970	FALSE
scenario_004	Excit	OSER1	92.4327601401469	TRUE	FALSE	TRUE	1107	1970	1970	FALSE
scenario_004	Excit	OTOF	84.1080274038005	TRUE	FALSE	TRUE	1385	1970	1970	FALSE
scenario_004	Excit	OTUD6B	90.18558964373	TRUE	FALSE	TRUE	1260	1970	1970	FALSE
scenario_004	Excit	OXA1L	95.8274597746891	TRUE	FALSE	TRUE	719	1970	1970	FALSE
scenario_004	Excit	PABPC1L2B	96.6172630366326	TRUE	FALSE	TRUE	582	1970	1970	FALSE
scenario_004	Excit	PACRG-AS3	55.7257880936655	TRUE	FALSE	TRUE	1635	1970	1970	FALSE
scenario_004	Excit	PACS2	85.56536036833	TRUE	FALSE	TRUE	1369	1970	1970	FALSE
scenario_004	Excit	PAFAH1B1	94.3095115260517	TRUE	FALSE	TRUE	912	1970	1970	FALSE
scenario_004	Excit	PAICS	94.4148885278803	TRUE	FALSE	TRUE	900	1970	1970	FALSE
scenario_004	Excit	PAK1IP1	93.9199903157949	TRUE	FALSE	TRUE	947	1970	1970	FALSE
scenario_004	Excit	PALLD	85.5697408417343	TRUE	FALSE	TRUE	1368	1970	1970	FALSE
scenario_004	Excit	PALM2	74.4138040683183	TRUE	FALSE	TRUE	1500	1970	1970	FALSE
scenario_004	Excit	PALMD	98.6740925867125	TRUE	FALSE	TRUE	213	1970	1970	TRUE
scenario_004	Excit	PAMR1	89.5607643065756	TRUE	FALSE	TRUE	1286	1970	1970	FALSE
scenario_004	Excit	PAPLN	12.622815575561	TRUE	FALSE	TRUE	1929	1970	1970	FALSE
scenario_004	Excit	PAPSS2	98.2610240623104	TRUE	FALSE	TRUE	285	1970	1970	TRUE
scenario_004	Excit	PAQR3	97.8781425864999	TRUE	FALSE	TRUE	352	1970	1970	TRUE
scenario_004	Excit	PARPBP	97.1244391671091	TRUE	FALSE	TRUE	485	1970	1970	FALSE
scenario_004	Excit	PARVG	66.4806722714055	TRUE	FALSE	TRUE	1565	1970	1970	FALSE
scenario_004	Excit	PASK	97.5106936409892	TRUE	FALSE	TRUE	413	1970	1970	FALSE
scenario_004	Excit	PAWR	23.8344260892328	TRUE	FALSE	TRUE	1849	1970	1970	FALSE
scenario_004	Excit	PAX6	83.5954882002139	TRUE	FALSE	TRUE	1394	1970	1970	FALSE
scenario_004	Excit	PBDC1	96.7622668225192	TRUE	FALSE	TRUE	561	1970	1970	FALSE
scenario_004	Excit	PC	85.9229268454779	TRUE	FALSE	TRUE	1365	1970	1970	FALSE
scenario_004	Excit	PCA3	86.8790701457355	TRUE	FALSE	TRUE	1356	1970	1970	FALSE
scenario_004	Excit	PCDH15	37.6893425056731	TRUE	FALSE	TRUE	1755	1970	1970	FALSE
scenario_004	Excit	PCDH19	98.3552172540235	TRUE	FALSE	TRUE	263	1970	1970	TRUE
scenario_004	Excit	PCF11	88.773049395514	TRUE	FALSE	TRUE	1313	1970	1970	FALSE
scenario_004	Excit	PCOLCE2	73.9562750770964	TRUE	FALSE	TRUE	1507	1970	1970	FALSE
scenario_004	Excit	PCP4L1	61.1033455925579	TRUE	FALSE	TRUE	1596	1970	1970	FALSE
scenario_004	Excit	PCYT1A	94.4831408467569	TRUE	FALSE	TRUE	889	1970	1970	FALSE
scenario_004	Excit	PDCD1LG2	82.9901079482062	TRUE	FALSE	TRUE	1405	1970	1970	FALSE
scenario_004	Excit	PDE3B	95.8129441660869	TRUE	FALSE	TRUE	724	1970	1970	FALSE
scenario_004	Excit	PDE4B	67.4371058183407	TRUE	FALSE	TRUE	1553	1970	1970	FALSE
scenario_004	Excit	PDGFD	98.3012337873622	TRUE	FALSE	TRUE	278	1970	1970	TRUE
scenario_004	Excit	PDGFRA	18.5198982557913	TRUE	FALSE	TRUE	1891	1970	1970	FALSE
scenario_004	Excit	PDHB	97.0731327451188	TRUE	FALSE	TRUE	498	1970	1970	FALSE
scenario_004	Excit	PDRG1	96.0538217554904	TRUE	FALSE	TRUE	673	1970	1970	FALSE
scenario_004	Excit	PDZRN3	98.9245533371877	TRUE	FALSE	TRUE	173	1970	1970	TRUE
scenario_004	Excit	PDZRN4	98.7001613357364	TRUE	FALSE	TRUE	209	1970	1970	TRUE
scenario_004	Excit	PECAM1	49.0899420669278	TRUE	FALSE	TRUE	1676	1970	1970	FALSE
scenario_004	Excit	PEMT	92.0904812931625	TRUE	FALSE	TRUE	1138	1970	1970	FALSE
scenario_004	Excit	PES1	93.8405112771474	TRUE	FALSE	TRUE	956	1970	1970	FALSE
scenario_004	Excit	PFDN1	97.4938029998826	TRUE	FALSE	TRUE	419	1970	1970	FALSE
scenario_004	Excit	PFKFB2	94.6700935909734	TRUE	FALSE	TRUE	862	1970	1970	FALSE
scenario_004	Excit	PFKP	97.5027275402	TRUE	FALSE	TRUE	415	1970	1970	FALSE
scenario_004	Excit	PGAM5	97.5772564460277	TRUE	FALSE	TRUE	400	1970	1970	FALSE
scenario_004	Excit	PGBD2	95.8594482300228	TRUE	FALSE	TRUE	711	1970	1970	FALSE
scenario_004	Excit	PHC2	84.6061087894312	TRUE	FALSE	TRUE	1380	1970	1970	FALSE
scenario_004	Excit	PHEX	94.9707802893004	TRUE	FALSE	TRUE	829	1970	1970	FALSE
scenario_004	Excit	PHF13	92.0924331439719	TRUE	FALSE	TRUE	1137	1970	1970	FALSE
scenario_004	Excit	PHF3	94.7649477423536	TRUE	FALSE	TRUE	850	1970	1970	FALSE
scenario_004	Excit	PHGDH	38.0527679910026	TRUE	FALSE	TRUE	1751	1970	1970	FALSE
scenario_004	Excit	PHKA2	97.662468868359	TRUE	FALSE	TRUE	380	1970	1970	TRUE
scenario_004	Excit	PHKG2	96.5355023779242	TRUE	FALSE	TRUE	598	1970	1970	FALSE
scenario_004	Excit	PHLDA1	84.8167631026533	TRUE	FALSE	TRUE	1377	1970	1970	FALSE
scenario_004	Excit	PHTF1	97.42119196539	TRUE	FALSE	TRUE	433	1970	1970	FALSE
scenario_004	Excit	PHYHD1	66.7962317668461	TRUE	FALSE	TRUE	1561	1970	1970	FALSE
scenario_004	Excit	PIAS1	94.6700700586243	TRUE	FALSE	TRUE	863	1970	1970	FALSE
scenario_004	Excit	PIEZO2	23.7995820325971	TRUE	FALSE	TRUE	1851	1970	1970	FALSE
scenario_004	Excit	PIF1	98.0846108059098	TRUE	FALSE	TRUE	316	1970	1970	TRUE
scenario_004	Excit	PIGO	92.5956768090681	TRUE	FALSE	TRUE	1092	1970	1970	FALSE
scenario_004	Excit	PIGX	95.9055793758557	TRUE	FALSE	TRUE	702	1970	1970	FALSE
scenario_004	Excit	PIK3AP1	34.8009603800993	TRUE	FALSE	TRUE	1776	1970	1970	FALSE
scenario_004	Excit	PIK3CD	81.2299447090214	TRUE	FALSE	TRUE	1433	1970	1970	FALSE
scenario_004	Excit	PIK3R3	93.9577621525205	TRUE	FALSE	TRUE	944	1970	1970	FALSE
scenario_004	Excit	PIK3R5	16.4373217802752	TRUE	FALSE	TRUE	1911	1970	1970	FALSE
scenario_004	Excit	PINLYP	88.5626707210894	TRUE	FALSE	TRUE	1319	1970	1970	FALSE
scenario_004	Excit	PITPNA	95.5605512106358	TRUE	FALSE	TRUE	761	1970	1970	FALSE
scenario_004	Excit	PKD2L2	92.4539156752429	TRUE	FALSE	TRUE	1105	1970	1970	FALSE
scenario_004	Excit	PLA2G4A	97.5804051488614	TRUE	FALSE	TRUE	399	1970	1970	FALSE
scenario_004	Excit	PLCB2	91.5138064180863	TRUE	FALSE	TRUE	1183	1970	1970	FALSE
scenario_004	Excit	PLD3	97.0852021026708	TRUE	FALSE	TRUE	495	1970	1970	FALSE
scenario_004	Excit	PLD5	57.7148813425923	TRUE	FALSE	TRUE	1622	1970	1970	FALSE
scenario_004	Excit	PLEK	66.28738102948	TRUE	FALSE	TRUE	1566	1970	1970	FALSE
scenario_004	Excit	PLEKHA6	97.5737100513173	TRUE	FALSE	TRUE	401	1970	1970	FALSE
scenario_004	Excit	PLEKHA8	96.2553396278075	TRUE	FALSE	TRUE	643	1970	1970	FALSE
scenario_004	Excit	PLEKHG3	22.3479199418882	TRUE	FALSE	TRUE	1865	1970	1970	FALSE
scenario_004	Excit	PLEKHH1	60.1199846010958	TRUE	FALSE	TRUE	1607	1970	1970	FALSE
scenario_004	Excit	PLIN4	66.9831631500962	TRUE	FALSE	TRUE	1559	1970	1970	FALSE
scenario_004	Excit	PLK1	93.9840957255253	TRUE	FALSE	TRUE	941	1970	1970	FALSE
scenario_004	Excit	PLPP1	88.183670674731	TRUE	FALSE	TRUE	1327	1970	1970	FALSE
scenario_004	Excit	PLPP4	26.0892056747247	TRUE	FALSE	TRUE	1834	1970	1970	FALSE
scenario_004	Excit	PLPPR2	97.5955523873108	TRUE	FALSE	TRUE	397	1970	1970	FALSE
scenario_004	Excit	PLPPR5	98.4124300043574	TRUE	FALSE	TRUE	253	1970	1970	TRUE
scenario_004	Excit	PLS3	93.0769024214437	TRUE	FALSE	TRUE	1036	1970	1970	FALSE
scenario_004	Excit	PLS3-AS1	89.7157717992346	TRUE	FALSE	TRUE	1279	1970	1970	FALSE
scenario_004	Excit	PLSCR1	79.036702455994	TRUE	FALSE	TRUE	1450	1970	1970	FALSE
scenario_004	Excit	PLTP	57.5061388842616	TRUE	FALSE	TRUE	1623	1970	1970	FALSE
scenario_004	Excit	PMM2	94.6632388238437	TRUE	FALSE	TRUE	866	1970	1970	FALSE
scenario_004	Excit	PMP22	14.199295638537	TRUE	FALSE	TRUE	1923	1970	1970	FALSE
scenario_004	Excit	PNKP	94.76890131605	TRUE	FALSE	TRUE	849	1970	1970	FALSE
scenario_004	Excit	PNOC	54.6149756871773	TRUE	FALSE	TRUE	1644	1970	1970	FALSE
scenario_004	Excit	PNPLA2	96.0853573000625	TRUE	FALSE	TRUE	666	1970	1970	FALSE
scenario_004	Excit	PNPLA3	93.1617711485102	TRUE	FALSE	TRUE	1025	1970	1970	FALSE
scenario_004	Excit	POC5	95.5931084129289	TRUE	FALSE	TRUE	754	1970	1970	FALSE
scenario_004	Excit	PODXL	95.208627852773	TRUE	FALSE	TRUE	801	1970	1970	FALSE
scenario_004	Excit	POFUT1	93.9246687376039	TRUE	FALSE	TRUE	946	1970	1970	FALSE
scenario_004	Excit	POGK	91.229434644428	TRUE	FALSE	TRUE	1199	1970	1970	FALSE
scenario_004	Excit	POGLUT1	94.5009504267319	TRUE	FALSE	TRUE	888	1970	1970	FALSE
scenario_004	Excit	POGZ	91.7867808568673	TRUE	FALSE	TRUE	1167	1970	1970	FALSE
scenario_004	Excit	POLH	93.3485456711167	TRUE	FALSE	TRUE	1007	1970	1970	FALSE
scenario_004	Excit	POLR3C	92.5994055869696	TRUE	FALSE	TRUE	1091	1970	1970	FALSE
scenario_004	Excit	POLR3E	91.9005269872454	TRUE	FALSE	TRUE	1156	1970	1970	FALSE
scenario_004	Excit	POMP	97.3834258228617	TRUE	FALSE	TRUE	442	1970	1970	FALSE
scenario_004	Excit	POP1	96.7748708468758	TRUE	FALSE	TRUE	558	1970	1970	FALSE
scenario_004	Excit	POPDC3	98.8296665417024	TRUE	FALSE	TRUE	190	1970	1970	TRUE
scenario_004	Excit	POSTN	55.3864894420493	TRUE	FALSE	TRUE	1637	1970	1970	FALSE
scenario_004	Excit	PPARGC1B	97.4348427244292	TRUE	FALSE	TRUE	431	1970	1970	FALSE
scenario_004	Excit	PPIL1	94.7148327312111	TRUE	FALSE	TRUE	858	1970	1970	FALSE
scenario_004	Excit	PPP1R1A	98.5291222856328	TRUE	FALSE	TRUE	237	1970	1970	TRUE
scenario_004	Excit	PPP1R26	96.7673153534099	TRUE	FALSE	TRUE	560	1970	1970	FALSE
scenario_004	Excit	PPP1R35	95.7840303146998	TRUE	FALSE	TRUE	728	1970	1970	FALSE
scenario_004	Excit	PPP1R3C	69.2370087780699	TRUE	FALSE	TRUE	1535	1970	1970	FALSE
scenario_004	Excit	PPP1R3E	93.8291255357479	TRUE	FALSE	TRUE	957	1970	1970	FALSE
scenario_004	Excit	PPP2R5B	94.6834141866012	TRUE	FALSE	TRUE	861	1970	1970	FALSE
scenario_004	Excit	PPP4R3B	91.1150849989279	TRUE	FALSE	TRUE	1210	1970	1970	FALSE
scenario_004	Excit	PPP5C	93.6175606792542	TRUE	FALSE	TRUE	980	1970	1970	FALSE
scenario_004	Excit	PPRC1	90.7592512749441	TRUE	FALSE	TRUE	1230	1970	1970	FALSE
scenario_004	Excit	PPTC7	93.5560716522174	TRUE	FALSE	TRUE	985	1970	1970	FALSE
scenario_004	Excit	PRCC	92.8684723098038	TRUE	FALSE	TRUE	1060	1970	1970	FALSE
scenario_004	Excit	PRDM16	24.5109459415852	TRUE	FALSE	TRUE	1844	1970	1970	FALSE
scenario_004	Excit	PRDX5	98.0706268444887	TRUE	FALSE	TRUE	319	1970	1970	TRUE
scenario_004	Excit	PRDX6	94.7970707625629	TRUE	FALSE	TRUE	843	1970	1970	FALSE
scenario_004	Excit	PRIMA1	22.91639389928	TRUE	FALSE	TRUE	1858	1970	1970	FALSE
scenario_004	Excit	PRKCD	94.5023625152025	TRUE	FALSE	TRUE	887	1970	1970	FALSE
scenario_004	Excit	PRKCE	96.816900407476	TRUE	FALSE	TRUE	549	1970	1970	FALSE
scenario_004	Excit	PRKCI	97.3593005767897	TRUE	FALSE	TRUE	446	1970	1970	FALSE
scenario_004	Excit	PRKCQ	58.3846803088746	TRUE	FALSE	TRUE	1614	1970	1970	FALSE
scenario_004	Excit	PRKCZ	97.022084407047	TRUE	FALSE	TRUE	512	1970	1970	FALSE
scenario_004	Excit	PRKDC	94.66282783441	TRUE	FALSE	TRUE	867	1970	1970	FALSE
scenario_004	Excit	PRKG2	96.6148881858946	TRUE	FALSE	TRUE	584	1970	1970	FALSE
scenario_004	Excit	PRMT1	92.9511675033045	TRUE	FALSE	TRUE	1051	1970	1970	FALSE
scenario_004	Excit	PRNP	98.2515310765856	TRUE	FALSE	TRUE	286	1970	1970	TRUE
scenario_004	Excit	PROS1	98.3463844063464	TRUE	FALSE	TRUE	267	1970	1970	TRUE
scenario_004	Excit	PRPF3	90.7410969916349	TRUE	FALSE	TRUE	1232	1970	1970	FALSE
scenario_004	Excit	PRPF4	94.6295659567574	TRUE	FALSE	TRUE	873	1970	1970	FALSE
scenario_004	Excit	PRPF4B	94.0474415099612	TRUE	FALSE	TRUE	935	1970	1970	FALSE
scenario_004	Excit	PRR18	14.859719566414	TRUE	FALSE	TRUE	1916	1970	1970	FALSE
scenario_004	Excit	PRRT4	77.2386441788759	TRUE	FALSE	TRUE	1471	1970	1970	FALSE
scenario_004	Excit	PSAT1	61.3955843078489	TRUE	FALSE	TRUE	1593	1970	1970	FALSE
scenario_004	Excit	PSMD3	96.5071100514945	TRUE	FALSE	TRUE	604	1970	1970	FALSE
scenario_004	Excit	PSMD6	95.8918682284752	TRUE	FALSE	TRUE	706	1970	1970	FALSE
scenario_004	Excit	PSMG2	95.6584182149019	TRUE	FALSE	TRUE	745	1970	1970	FALSE
scenario_004	Excit	PTBP1	91.3316437243127	TRUE	FALSE	TRUE	1193	1970	1970	FALSE
scenario_004	Excit	PTCH1	90.0000061838334	TRUE	FALSE	TRUE	1270	1970	1970	FALSE
scenario_004	Excit	PTCHD1-AS	98.2886567929425	TRUE	FALSE	TRUE	281	1970	1970	TRUE
scenario_004	Excit	PTGS1	70.3933222488917	TRUE	FALSE	TRUE	1529	1970	1970	FALSE
scenario_004	Excit	PTPN23	92.8329188737733	TRUE	FALSE	TRUE	1067	1970	1970	FALSE
scenario_004	Excit	PTPN3	99.3475207750495	TRUE	FALSE	TRUE	101	1970	1970	TRUE
scenario_004	Excit	PTPN4	96.5304512923587	TRUE	FALSE	TRUE	600	1970	1970	FALSE
scenario_004	Excit	PTPRB	97.5261674097332	TRUE	FALSE	TRUE	409	1970	1970	FALSE
scenario_004	Excit	PTPRC	14.6322334674018	TRUE	FALSE	TRUE	1918	1970	1970	FALSE
scenario_004	Excit	PTPRD-AS2	99.3794615257013	TRUE	FALSE	TRUE	92	1970	1970	TRUE
scenario_004	Excit	PTPRO	99.1420495053895	TRUE	FALSE	TRUE	143	1970	1970	TRUE
scenario_004	Excit	PTPRT	99.3107881861647	TRUE	FALSE	TRUE	110	1970	1970	TRUE
scenario_004	Excit	PTPRZ1	35.2283512878463	TRUE	FALSE	TRUE	1774	1970	1970	FALSE
scenario_004	Excit	PTRH2	93.0799142231021	TRUE	FALSE	TRUE	1035	1970	1970	FALSE
scenario_004	Excit	PUM3	96.3075034267082	TRUE	FALSE	TRUE	630	1970	1970	FALSE
scenario_004	Excit	PUS7	95.2523587868661	TRUE	FALSE	TRUE	796	1970	1970	FALSE
scenario_004	Excit	PVALB	44.5541100761399	TRUE	FALSE	TRUE	1700	1970	1970	FALSE
scenario_004	Excit	PVR	97.379563199054	TRUE	FALSE	TRUE	444	1970	1970	FALSE
scenario_004	Excit	PWRN3	84.1265815829217	TRUE	FALSE	TRUE	1384	1970	1970	FALSE
scenario_004	Excit	PXDN	94.8555438267862	TRUE	FALSE	TRUE	840	1970	1970	FALSE
scenario_004	Excit	PYGM	48.488333315162	TRUE	FALSE	TRUE	1678	1970	1970	FALSE
scenario_004	Excit	PZP	95.9370601881808	TRUE	FALSE	TRUE	698	1970	1970	FALSE
scenario_004	Excit	QPCT	99.1490008171331	TRUE	FALSE	TRUE	140	1970	1970	TRUE
scenario_004	Excit	QRFPR	82.6388827936076	TRUE	FALSE	TRUE	1413	1970	1970	FALSE
scenario_004	Excit	QSER1	95.089345207392	TRUE	FALSE	TRUE	814	1970	1970	FALSE
scenario_004	Excit	QSOX2	95.043360827424	TRUE	FALSE	TRUE	820	1970	1970	FALSE
scenario_004	Excit	R3HDM1	98.986447865612	TRUE	FALSE	TRUE	160	1970	1970	TRUE
scenario_004	Excit	R3HDM2	96.8060961672087	TRUE	FALSE	TRUE	551	1970	1970	FALSE
scenario_004	Excit	R3HDM4	96.3136158930565	TRUE	FALSE	TRUE	629	1970	1970	FALSE
scenario_004	Excit	RAB18	95.2149234558745	TRUE	FALSE	TRUE	799	1970	1970	FALSE
scenario_004	Excit	RAB26	98.3114081808301	TRUE	FALSE	TRUE	276	1970	1970	TRUE
scenario_004	Excit	RAB27B	99.2510875888462	TRUE	FALSE	TRUE	123	1970	1970	TRUE
scenario_004	Excit	RAB3B	83.6496842766593	TRUE	FALSE	TRUE	1392	1970	1970	FALSE
scenario_004	Excit	RAB3GAP1	95.4811778133154	TRUE	FALSE	TRUE	772	1970	1970	FALSE
scenario_004	Excit	RAB40C	98.0827602070169	TRUE	FALSE	TRUE	317	1970	1970	TRUE
scenario_004	Excit	RAB6A	95.8168672980678	TRUE	FALSE	TRUE	722	1970	1970	FALSE
scenario_004	Excit	RAC1	97.5830144034676	TRUE	FALSE	TRUE	398	1970	1970	FALSE
scenario_004	Excit	RAD9A	98.4032840401497	TRUE	FALSE	TRUE	254	1970	1970	TRUE
scenario_004	Excit	RALBP1	95.6787627165225	TRUE	FALSE	TRUE	743	1970	1970	FALSE
scenario_004	Excit	RALGAPB	91.8810348905169	TRUE	FALSE	TRUE	1158	1970	1970	FALSE
scenario_004	Excit	RANBP3L	43.4659866003943	TRUE	FALSE	TRUE	1706	1970	1970	FALSE
scenario_004	Excit	RANBP9	95.8854579191153	TRUE	FALSE	TRUE	707	1970	1970	FALSE
scenario_004	Excit	RASGEF1C	92.7578994175244	TRUE	FALSE	TRUE	1074	1970	1970	FALSE
scenario_004	Excit	RASGRF2-AS1	96.4653845608482	TRUE	FALSE	TRUE	610	1970	1970	FALSE
scenario_004	Excit	RASGRP3	34.8629674383604	TRUE	FALSE	TRUE	1775	1970	1970	FALSE
scenario_004	Excit	RASIP1	95.4277238597714	TRUE	FALSE	TRUE	775	1970	1970	FALSE
scenario_004	Excit	RASL12	34.0157235615379	TRUE	FALSE	TRUE	1781	1970	1970	FALSE
scenario_004	Excit	RBL2	93.0652869471356	TRUE	FALSE	TRUE	1037	1970	1970	FALSE
scenario_004	Excit	RBM24	98.9485267932174	TRUE	FALSE	TRUE	167	1970	1970	TRUE
scenario_004	Excit	RBM33	94.0599149631621	TRUE	FALSE	TRUE	934	1970	1970	FALSE
scenario_004	Excit	RBM47	38.5202770813031	TRUE	FALSE	TRUE	1747	1970	1970	FALSE
scenario_004	Excit	RBM8A	95.9860431013886	TRUE	FALSE	TRUE	691	1970	1970	FALSE
scenario_004	Excit	RCC1	96.0118976100199	TRUE	FALSE	TRUE	683	1970	1970	FALSE
scenario_004	Excit	RCL1	93.8658674394065	TRUE	FALSE	TRUE	954	1970	1970	FALSE
scenario_004	Excit	RCN1	98.3485872673899	TRUE	FALSE	TRUE	265	1970	1970	TRUE
scenario_004	Excit	RCSD1	68.1643997075427	TRUE	FALSE	TRUE	1546	1970	1970	FALSE
scenario_004	Excit	RECQL	93.4145669042924	TRUE	FALSE	TRUE	998	1970	1970	FALSE
scenario_004	Excit	REPS1	94.1716465482682	TRUE	FALSE	TRUE	923	1970	1970	FALSE
scenario_004	Excit	REX1BD	98.2182603364406	TRUE	FALSE	TRUE	293	1970	1970	TRUE
scenario_004	Excit	RFNG	96.4324519878463	TRUE	FALSE	TRUE	614	1970	1970	FALSE
scenario_004	Excit	RFTN2	3.70377052400397	TRUE	FALSE	TRUE	1964	1970	1970	FALSE
scenario_004	Excit	RFX3	97.6600019978459	TRUE	FALSE	TRUE	381	1970	1970	TRUE
scenario_004	Excit	RFX4	48.0354224695195	TRUE	FALSE	TRUE	1682	1970	1970	FALSE
scenario_004	Excit	RGL1	94.9177981791891	TRUE	FALSE	TRUE	834	1970	1970	FALSE
scenario_004	Excit	RGMA	89.9697680871003	TRUE	FALSE	TRUE	1272	1970	1970	FALSE
scenario_004	Excit	RGR	36.3854393487071	TRUE	FALSE	TRUE	1766	1970	1970	FALSE
scenario_004	Excit	RGS1	20.8706806757216	TRUE	FALSE	TRUE	1877	1970	1970	FALSE
scenario_004	Excit	RGS10	16.7825618775486	TRUE	FALSE	TRUE	1907	1970	1970	FALSE
scenario_004	Excit	RGS20	62.5856545768178	TRUE	FALSE	TRUE	1587	1970	1970	FALSE
scenario_004	Excit	RGS3	48.681640182361	TRUE	FALSE	TRUE	1677	1970	1970	FALSE
scenario_004	Excit	RHOBTB3	68.2176475950986	TRUE	FALSE	TRUE	1545	1970	1970	FALSE
scenario_004	Excit	RHOF	97.5009089966492	TRUE	FALSE	TRUE	416	1970	1970	FALSE
scenario_004	Excit	RHOQ	82.3275400824625	TRUE	FALSE	TRUE	1418	1970	1970	FALSE
scenario_004	Excit	RIC3	97.5038133849562	TRUE	FALSE	TRUE	414	1970	1970	FALSE
scenario_004	Excit	RIMS1	98.6587316327645	TRUE	FALSE	TRUE	218	1970	1970	TRUE
scenario_004	Excit	RINL	96.940804171087	TRUE	FALSE	TRUE	523	1970	1970	FALSE
scenario_004	Excit	RIPOR2	98.1849852520562	TRUE	FALSE	TRUE	300	1970	1970	TRUE
scenario_004	Excit	RLBP1	45.7273677435403	TRUE	FALSE	TRUE	1696	1970	1970	FALSE
scenario_004	Excit	RMND1	95.3825835701609	TRUE	FALSE	TRUE	781	1970	1970	FALSE
scenario_004	Excit	RMND5A	96.2584268004991	TRUE	FALSE	TRUE	641	1970	1970	FALSE
scenario_004	Excit	RNASE1	40.813387757886	TRUE	FALSE	TRUE	1729	1970	1970	FALSE
scenario_004	Excit	RND1	99.0092743054599	TRUE	FALSE	TRUE	158	1970	1970	TRUE
scenario_004	Excit	RNF111	95.3086872927037	TRUE	FALSE	TRUE	787	1970	1970	FALSE
scenario_004	Excit	RNF114	92.5126256022933	TRUE	FALSE	TRUE	1100	1970	1970	FALSE
scenario_004	Excit	RNF130	87.6408205085111	TRUE	FALSE	TRUE	1344	1970	1970	FALSE
scenario_004	Excit	RNF138	92.876340294347	TRUE	FALSE	TRUE	1059	1970	1970	FALSE
scenario_004	Excit	RNF149	95.1708084983134	TRUE	FALSE	TRUE	804	1970	1970	FALSE
scenario_004	Excit	RNF157	95.3599958691155	TRUE	FALSE	TRUE	782	1970	1970	FALSE
scenario_004	Excit	RNF166	93.7216654189939	TRUE	FALSE	TRUE	973	1970	1970	FALSE
scenario_004	Excit	RNF182	75.4720271995959	TRUE	FALSE	TRUE	1489	1970	1970	FALSE
scenario_004	Excit	RNF219-AS1	52.3174181402509	TRUE	FALSE	TRUE	1658	1970	1970	FALSE
scenario_004	Excit	RNF220	54.9934749623353	TRUE	FALSE	TRUE	1641	1970	1970	FALSE
scenario_004	Excit	RNF32	93.1518633122547	TRUE	FALSE	TRUE	1030	1970	1970	FALSE
scenario_004	Excit	RNF43	88.3413739241198	TRUE	FALSE	TRUE	1322	1970	1970	FALSE
scenario_004	Excit	RNFT1	97.6383902362395	TRUE	FALSE	TRUE	385	1970	1970	TRUE
scenario_004	Excit	RNPEP	94.3599265398746	TRUE	FALSE	TRUE	904	1970	1970	FALSE
scenario_004	Excit	ROCK2	97.202698151922	TRUE	FALSE	TRUE	468	1970	1970	FALSE
scenario_004	Excit	ROM1	48.1032459242953	TRUE	FALSE	TRUE	1681	1970	1970	FALSE
scenario_004	Excit	RORB	99.4953853553007	TRUE	FALSE	TRUE	62	1970	1970	TRUE
scenario_004	Excit	ROS1	99.1819395294198	TRUE	FALSE	TRUE	133	1970	1970	TRUE
scenario_004	Excit	RPAIN	96.636389774349	TRUE	FALSE	TRUE	580	1970	1970	FALSE
scenario_004	Excit	RPF1	95.9759445779247	TRUE	FALSE	TRUE	693	1970	1970	FALSE
scenario_004	Excit	RPGR	90.0609776103382	TRUE	FALSE	TRUE	1268	1970	1970	FALSE
scenario_004	Excit	RPRD1A	95.5611012655626	TRUE	FALSE	TRUE	760	1970	1970	FALSE
scenario_004	Excit	RPRML	99.4792027467856	TRUE	FALSE	TRUE	68	1970	1970	TRUE
scenario_004	Excit	RPUSD2	96.5012423757114	TRUE	FALSE	TRUE	606	1970	1970	FALSE
scenario_004	Excit	RPUSD4	92.5035286786343	TRUE	FALSE	TRUE	1102	1970	1970	FALSE
scenario_004	Excit	RRAGC	94.9424962177221	TRUE	FALSE	TRUE	831	1970	1970	FALSE
scenario_004	Excit	RRM2B	91.7309998616196	TRUE	FALSE	TRUE	1171	1970	1970	FALSE
scenario_004	Excit	RRNAD1	87.245564202307	TRUE	FALSE	TRUE	1351	1970	1970	FALSE
scenario_004	Excit	RRP12	97.4724263925269	TRUE	FALSE	TRUE	424	1970	1970	FALSE
scenario_004	Excit	RRP36	92.0485146862826	TRUE	FALSE	TRUE	1144	1970	1970	FALSE
scenario_004	Excit	RSPO3	73.6537481994298	TRUE	FALSE	TRUE	1510	1970	1970	FALSE
scenario_004	Excit	RTKN	0	TRUE	FALSE	TRUE	1969	1970	1970	FALSE
scenario_004	Excit	RTL6	97.5002259502708	TRUE	FALSE	TRUE	418	1970	1970	FALSE
scenario_004	Excit	RYR3	78.0485854342278	TRUE	FALSE	TRUE	1464	1970	1970	FALSE
scenario_004	Excit	S100Z	63.1806098998285	TRUE	FALSE	TRUE	1581	1970	1970	FALSE
scenario_004	Excit	S1PR1	31.5897226707814	TRUE	FALSE	TRUE	1804	1970	1970	FALSE
scenario_004	Excit	S1PR5	21.7283270758085	TRUE	FALSE	TRUE	1870	1970	1970	FALSE
scenario_004	Excit	SALL2	91.9357435081852	TRUE	FALSE	TRUE	1153	1970	1970	FALSE
scenario_004	Excit	SAMD1	92.0191600114818	TRUE	FALSE	TRUE	1147	1970	1970	FALSE
scenario_004	Excit	SAMD5	88.2526986376771	TRUE	FALSE	TRUE	1325	1970	1970	FALSE
scenario_004	Excit	SAMSN1	62.6718717338252	TRUE	FALSE	TRUE	1585	1970	1970	FALSE
scenario_004	Excit	SAP30BP	90.4012910326692	TRUE	FALSE	TRUE	1250	1970	1970	FALSE
scenario_004	Excit	SAPCD2	74.3102757327452	TRUE	FALSE	TRUE	1503	1970	1970	FALSE
scenario_004	Excit	SAR1A	94.4230177460992	TRUE	FALSE	TRUE	897	1970	1970	FALSE
scenario_004	Excit	SATB2	99.6095400037754	TRUE	FALSE	TRUE	35	1970	1970	TRUE
scenario_004	Excit	SAV1	86.0791328641589	TRUE	FALSE	TRUE	1363	1970	1970	FALSE
scenario_004	Excit	SC5D	96.5732842346803	TRUE	FALSE	TRUE	590	1970	1970	FALSE
scenario_004	Excit	SCAF4	91.9461034972977	TRUE	FALSE	TRUE	1152	1970	1970	FALSE
scenario_004	Excit	SCARA5	66.5632928808212	TRUE	FALSE	TRUE	1562	1970	1970	FALSE
scenario_004	Excit	SCD	25.6340571542874	TRUE	FALSE	TRUE	1838	1970	1970	FALSE
scenario_004	Excit	SCFD1	94.0198931190271	TRUE	FALSE	TRUE	938	1970	1970	FALSE
scenario_004	Excit	SCHLAP1	99.5903693235583	TRUE	FALSE	TRUE	38	1970	1970	TRUE
scenario_004	Excit	SCIN	15.6792899127095	TRUE	FALSE	TRUE	1914	1970	1970	FALSE
scenario_004	Excit	SCN9A	89.5010818849194	TRUE	FALSE	TRUE	1290	1970	1970	FALSE
scenario_004	Excit	SCRIB	82.3107902133612	TRUE	FALSE	TRUE	1420	1970	1970	FALSE
scenario_004	Excit	SDC4	17.7752562724051	TRUE	FALSE	TRUE	1897	1970	1970	FALSE
scenario_004	Excit	SDF2L1	91.7984631739355	TRUE	FALSE	TRUE	1165	1970	1970	FALSE
scenario_004	Excit	SDHA	94.7555402533302	TRUE	FALSE	TRUE	851	1970	1970	FALSE
scenario_004	Excit	SDHAF1	96.0659857082052	TRUE	FALSE	TRUE	669	1970	1970	FALSE
scenario_004	Excit	SDS	72.5165791060037	TRUE	FALSE	TRUE	1517	1970	1970	FALSE
scenario_004	Excit	SEC16B	99.0972718561953	TRUE	FALSE	TRUE	148	1970	1970	TRUE
scenario_004	Excit	SEC24A	94.8698775423589	TRUE	FALSE	TRUE	837	1970	1970	FALSE
scenario_004	Excit	SEC63	92.308810715832	TRUE	FALSE	TRUE	1120	1970	1970	FALSE
scenario_004	Excit	SELENON	98.3614164140411	TRUE	FALSE	TRUE	262	1970	1970	TRUE
scenario_004	Excit	SELPLG	58.3422401409967	TRUE	FALSE	TRUE	1615	1970	1970	FALSE
scenario_004	Excit	SEMA3A	99.3725038984916	TRUE	FALSE	TRUE	97	1970	1970	TRUE
scenario_004	Excit	SEMA3E	87.4317631622776	TRUE	FALSE	TRUE	1348	1970	1970	FALSE
scenario_004	Excit	SEMA4C	91.29369082999	TRUE	FALSE	TRUE	1196	1970	1970	FALSE
scenario_004	Excit	SEMA5A	65.0866338059695	TRUE	FALSE	TRUE	1574	1970	1970	FALSE
scenario_004	Excit	SENP5	94.6583694554405	TRUE	FALSE	TRUE	868	1970	1970	FALSE
scenario_004	Excit	SEPHS2	97.8303772534927	TRUE	FALSE	TRUE	359	1970	1970	TRUE
scenario_004	Excit	SEPT6	94.5582168045274	TRUE	FALSE	TRUE	882	1970	1970	FALSE
scenario_004	Excit	SERPINE1	80.116118818581	TRUE	FALSE	TRUE	1439	1970	1970	FALSE
scenario_004	Excit	SERPINH1	89.5200804744223	TRUE	FALSE	TRUE	1288	1970	1970	FALSE
scenario_004	Excit	SEZ6L	97.6584771759139	TRUE	FALSE	TRUE	382	1970	1970	TRUE
scenario_004	Excit	SFR1	87.6451072275493	TRUE	FALSE	TRUE	1341	1970	1970	FALSE
scenario_004	Excit	SFT2D3	93.3844824167026	TRUE	FALSE	TRUE	1004	1970	1970	FALSE
scenario_004	Excit	SFXN4	94.6637601269098	TRUE	FALSE	TRUE	865	1970	1970	FALSE
scenario_004	Excit	SGF29	94.3339060605172	TRUE	FALSE	TRUE	908	1970	1970	FALSE
scenario_004	Excit	SGPP2	97.314559663967	TRUE	FALSE	TRUE	454	1970	1970	FALSE
scenario_004	Excit	SH3BGRL3	97.1799375639296	TRUE	FALSE	TRUE	477	1970	1970	FALSE
scenario_004	Excit	SH3BP5L	96.2728570491206	TRUE	FALSE	TRUE	640	1970	1970	FALSE
scenario_004	Excit	SH3GL1	96.7263345896063	TRUE	FALSE	TRUE	565	1970	1970	FALSE
scenario_004	Excit	SH3KBP1	94.5713091099373	TRUE	FALSE	TRUE	880	1970	1970	FALSE
scenario_004	Excit	SH3TC2	20.7754379890523	TRUE	FALSE	TRUE	1879	1970	1970	FALSE
scenario_004	Excit	SH3TC2-DT	33.9854225913313	TRUE	FALSE	TRUE	1782	1970	1970	FALSE
scenario_004	Excit	SHISA6	88.4807327748789	TRUE	FALSE	TRUE	1320	1970	1970	FALSE
scenario_004	Excit	SIAH3	92.7055193295506	TRUE	FALSE	TRUE	1082	1970	1970	FALSE
scenario_004	Excit	SIGLEC10	41.2088208482627	TRUE	FALSE	TRUE	1724	1970	1970	FALSE
scenario_004	Excit	SIGLEC8	12.7683787426927	TRUE	FALSE	TRUE	1928	1970	1970	FALSE
scenario_004	Excit	SIM2	53.5309049786775	TRUE	FALSE	TRUE	1647	1970	1970	FALSE
scenario_004	Excit	SIRPA	97.6525151456283	TRUE	FALSE	TRUE	383	1970	1970	TRUE
scenario_004	Excit	SIRPB2	22.7718091566462	TRUE	FALSE	TRUE	1859	1970	1970	FALSE
scenario_004	Excit	SIRT1	90.7445416776468	TRUE	FALSE	TRUE	1231	1970	1970	FALSE
scenario_004	Excit	SIRT3	96.7232917777245	TRUE	FALSE	TRUE	566	1970	1970	FALSE
scenario_004	Excit	SIRT7	95.3555343715241	TRUE	FALSE	TRUE	784	1970	1970	FALSE
scenario_004	Excit	SKIV2L	94.970802828526	TRUE	FALSE	TRUE	828	1970	1970	FALSE
scenario_004	Excit	SLA	76.3135873213639	TRUE	FALSE	TRUE	1483	1970	1970	FALSE
scenario_004	Excit	SLC11A1	51.3803962265136	TRUE	FALSE	TRUE	1662	1970	1970	FALSE
scenario_004	Excit	SLC13A5	55.2696272875421	TRUE	FALSE	TRUE	1638	1970	1970	FALSE
scenario_004	Excit	SLC14A1	26.6293825614105	TRUE	FALSE	TRUE	1831	1970	1970	FALSE
scenario_004	Excit	SLC16A1	81.7170075489114	TRUE	FALSE	TRUE	1431	1970	1970	FALSE
scenario_004	Excit	SLC16A1-AS1	97.1950157483683	TRUE	FALSE	TRUE	471	1970	1970	FALSE
scenario_004	Excit	SLC16A3	71.6273458275358	TRUE	FALSE	TRUE	1522	1970	1970	FALSE
scenario_004	Excit	SLC16A6	98.3334213666769	TRUE	FALSE	TRUE	269	1970	1970	TRUE
scenario_004	Excit	SLC16A7	97.9624946151788	TRUE	FALSE	TRUE	333	1970	1970	TRUE
scenario_004	Excit	SLC16A9	75.1780115118767	TRUE	FALSE	TRUE	1492	1970	1970	FALSE
scenario_004	Excit	SLC17A5	97.5996495028689	TRUE	FALSE	TRUE	394	1970	1970	TRUE
scenario_004	Excit	SLC17A7	99.4051753480693	TRUE	FALSE	TRUE	86	1970	1970	TRUE
scenario_004	Excit	SLC17A8	41.0098947552064	TRUE	FALSE	TRUE	1726	1970	1970	FALSE
scenario_004	Excit	SLC19A3	81.8110759205641	TRUE	FALSE	TRUE	1429	1970	1970	FALSE
scenario_004	Excit	SLC1A2	57.7181344199521	TRUE	FALSE	TRUE	1621	1970	1970	FALSE
scenario_004	Excit	SLC22A10	99.6426707804344	TRUE	FALSE	TRUE	21	1970	1970	TRUE
scenario_004	Excit	SLC22A18	98.3486645427671	TRUE	FALSE	TRUE	264	1970	1970	TRUE
scenario_004	Excit	SLC22A3	31.5393411462367	TRUE	FALSE	TRUE	1805	1970	1970	FALSE
scenario_004	Excit	SLC22A6	99.0344957804479	TRUE	FALSE	TRUE	153	1970	1970	TRUE
scenario_004	Excit	SLC22A8	99.4638915780017	TRUE	FALSE	TRUE	72	1970	1970	TRUE
scenario_004	Excit	SLC22A9	99.6168751294551	TRUE	FALSE	TRUE	33	1970	1970	TRUE
scenario_004	Excit	SLC25A1	90.9098477415257	TRUE	FALSE	TRUE	1223	1970	1970	FALSE
scenario_004	Excit	SLC25A18	56.4665747774887	TRUE	FALSE	TRUE	1629	1970	1970	FALSE
scenario_004	Excit	SLC25A23	96.092823216562	TRUE	FALSE	TRUE	664	1970	1970	FALSE
scenario_004	Excit	SLC25A26	93.6570810164072	TRUE	FALSE	TRUE	978	1970	1970	FALSE
scenario_004	Excit	SLC26A4	98.560603838343	TRUE	FALSE	TRUE	229	1970	1970	TRUE
scenario_004	Excit	SLC27A2	98.3813964098367	TRUE	FALSE	TRUE	256	1970	1970	TRUE
scenario_004	Excit	SLC27A4	95.9652189689203	TRUE	FALSE	TRUE	694	1970	1970	FALSE
scenario_004	Excit	SLC2A1	59.6868795293427	TRUE	FALSE	TRUE	1610	1970	1970	FALSE
scenario_004	Excit	SLC2A5	36.7180967602684	TRUE	FALSE	TRUE	1765	1970	1970	FALSE
scenario_004	Excit	SLC31A2	39.3300938280583	TRUE	FALSE	TRUE	1739	1970	1970	FALSE
scenario_004	Excit	SLC32A1	49.5894447999201	TRUE	FALSE	TRUE	1673	1970	1970	FALSE
scenario_004	Excit	SLC35A1	97.9371029348693	TRUE	FALSE	TRUE	336	1970	1970	TRUE
scenario_004	Excit	SLC35F1	93.2752336430375	TRUE	FALSE	TRUE	1013	1970	1970	FALSE
scenario_004	Excit	SLC35F4	85.2730024395564	TRUE	FALSE	TRUE	1370	1970	1970	FALSE
scenario_004	Excit	SLC35G1	76.7566075188519	TRUE	FALSE	TRUE	1479	1970	1970	FALSE
scenario_004	Excit	SLC39A1	79.2500661921758	TRUE	FALSE	TRUE	1448	1970	1970	FALSE
scenario_004	Excit	SLC39A12	28.6696863685747	TRUE	FALSE	TRUE	1820	1970	1970	FALSE
scenario_004	Excit	SLC39A8	96.2221137032191	TRUE	FALSE	TRUE	648	1970	1970	FALSE
scenario_004	Excit	SLC45A3	25.6148792316093	TRUE	FALSE	TRUE	1839	1970	1970	FALSE
scenario_004	Excit	SLC5A11	29.5498867200828	TRUE	FALSE	TRUE	1817	1970	1970	FALSE
scenario_004	Excit	SLC5A4	98.7944914267939	TRUE	FALSE	TRUE	194	1970	1970	TRUE
scenario_004	Excit	SLC6A13	97.6097146528194	TRUE	FALSE	TRUE	391	1970	1970	TRUE
scenario_004	Excit	SLC6A15	96.2964346664544	TRUE	FALSE	TRUE	633	1970	1970	FALSE
scenario_004	Excit	SLC6A7	99.0600685537242	TRUE	FALSE	TRUE	151	1970	1970	TRUE
scenario_004	Excit	SLC7A1	95.2386238738776	TRUE	FALSE	TRUE	797	1970	1970	FALSE
scenario_004	Excit	SLC7A5	92.0302942139502	TRUE	FALSE	TRUE	1146	1970	1970	FALSE
scenario_004	Excit	SLC9A1	96.5731175382964	TRUE	FALSE	TRUE	591	1970	1970	FALSE
scenario_004	Excit	SLC9A3R2	93.1201659098083	TRUE	FALSE	TRUE	1033	1970	1970	FALSE
scenario_004	Excit	SLC9B2	97.4093192618108	TRUE	FALSE	TRUE	437	1970	1970	FALSE
scenario_004	Excit	SLCO1C1	14.4413358740247	TRUE	FALSE	TRUE	1920	1970	1970	FALSE
scenario_004	Excit	SLCO4A1	91.1248903472773	TRUE	FALSE	TRUE	1209	1970	1970	FALSE
scenario_004	Excit	SLIT2	97.1907085560727	TRUE	FALSE	TRUE	474	1970	1970	FALSE
scenario_004	Excit	SLITRK4	98.7232551525288	TRUE	FALSE	TRUE	207	1970	1970	TRUE
scenario_004	Excit	SMAD6	30.8770574198258	TRUE	FALSE	TRUE	1809	1970	1970	FALSE
scenario_004	Excit	SMCHD1	91.3649651296636	TRUE	FALSE	TRUE	1192	1970	1970	FALSE
scenario_004	Excit	SMIM10L2A	98.6192589367682	TRUE	FALSE	TRUE	225	1970	1970	TRUE
scenario_004	Excit	SMIM15	95.6252808385289	TRUE	FALSE	TRUE	747	1970	1970	FALSE
scenario_004	Excit	SMIM15-AS1	93.041005027603	TRUE	FALSE	TRUE	1041	1970	1970	FALSE
scenario_004	Excit	SMIM19	97.0539810793542	TRUE	FALSE	TRUE	506	1970	1970	FALSE
scenario_004	Excit	SMIM2-AS1	93.7477661484736	TRUE	FALSE	TRUE	966	1970	1970	FALSE
scenario_004	Excit	SMIM3	61.9330316209024	TRUE	FALSE	TRUE	1591	1970	1970	FALSE
scenario_004	Excit	SMOC1	0.571595638659218	TRUE	FALSE	TRUE	1966	1970	1970	FALSE
scenario_004	Excit	SMOX	50.5088827889003	TRUE	FALSE	TRUE	1666	1970	1970	FALSE
scenario_004	Excit	SMURF1	87.4452707135517	TRUE	FALSE	TRUE	1347	1970	1970	FALSE
scenario_004	Excit	SNAP25-AS1	98.8950144706381	TRUE	FALSE	TRUE	179	1970	1970	TRUE
scenario_004	Excit	SNAP91	97.0630331697546	TRUE	FALSE	TRUE	501	1970	1970	FALSE
scenario_004	Excit	SNCAIP	92.0105166852861	TRUE	FALSE	TRUE	1148	1970	1970	FALSE
scenario_004	Excit	SNHG21	95.7004121004485	TRUE	FALSE	TRUE	738	1970	1970	FALSE
scenario_004	Excit	SNRNP25	98.4530420440794	TRUE	FALSE	TRUE	247	1970	1970	TRUE
scenario_004	Excit	SNRPB2	96.7794077162707	TRUE	FALSE	TRUE	554	1970	1970	FALSE
scenario_004	Excit	SNRPN	97.2381131706614	TRUE	FALSE	TRUE	462	1970	1970	FALSE
scenario_004	Excit	SNTG2	98.7407435394385	TRUE	FALSE	TRUE	204	1970	1970	TRUE
scenario_004	Excit	SNX22	7.94659144023748	TRUE	FALSE	TRUE	1954	1970	1970	FALSE
scenario_004	Excit	SNX3	97.6922035276845	TRUE	FALSE	TRUE	376	1970	1970	TRUE
scenario_004	Excit	SOCS3	51.7599086106537	TRUE	FALSE	TRUE	1659	1970	1970	FALSE
scenario_004	Excit	SOCS7	96.3622037638969	TRUE	FALSE	TRUE	626	1970	1970	FALSE
scenario_004	Excit	SORCS2	87.6210689841275	TRUE	FALSE	TRUE	1346	1970	1970	FALSE
scenario_004	Excit	SORCS3	99.0118620774658	TRUE	FALSE	TRUE	156	1970	1970	TRUE
scenario_004	Excit	SOX2	0	TRUE	FALSE	TRUE	1970	1970	1970	FALSE
scenario_004	Excit	SOX4	82.7134511023857	TRUE	FALSE	TRUE	1411	1970	1970	FALSE
scenario_004	Excit	SOX9	73.585688115163	TRUE	FALSE	TRUE	1511	1970	1970	FALSE
scenario_004	Excit	SPAG17	97.524484673492	TRUE	FALSE	TRUE	411	1970	1970	FALSE
scenario_004	Excit	SPAG9	88.1827584057709	TRUE	FALSE	TRUE	1328	1970	1970	FALSE
scenario_004	Excit	SPCS3	95.4627643028103	TRUE	FALSE	TRUE	773	1970	1970	FALSE
scenario_004	Excit	SPDL1	95.0687842577172	TRUE	FALSE	TRUE	817	1970	1970	FALSE
scenario_004	Excit	SPDYE5	97.865700106141	TRUE	FALSE	TRUE	355	1970	1970	TRUE
scenario_004	Excit	SPG21	94.9814083872874	TRUE	FALSE	TRUE	826	1970	1970	FALSE
scenario_004	Excit	SPHKAP	96.2762578825362	TRUE	FALSE	TRUE	638	1970	1970	FALSE
scenario_004	Excit	SPRY4	75.48776136265	TRUE	FALSE	TRUE	1488	1970	1970	FALSE
scenario_004	Excit	SPSB4	42.0340668556205	TRUE	FALSE	TRUE	1719	1970	1970	FALSE
scenario_004	Excit	SPTY2D1OS	91.8509953902664	TRUE	FALSE	TRUE	1161	1970	1970	FALSE
scenario_004	Excit	SREBF2	91.5231308999891	TRUE	FALSE	TRUE	1182	1970	1970	FALSE
scenario_004	Excit	SREK1IP1	97.0722746479577	TRUE	FALSE	TRUE	499	1970	1970	FALSE
scenario_004	Excit	SRP14-AS1	77.8542638974438	TRUE	FALSE	TRUE	1468	1970	1970	FALSE
scenario_004	Excit	SRP54	91.7751279309358	TRUE	FALSE	TRUE	1168	1970	1970	FALSE
scenario_004	Excit	SRP9	96.8470839823913	TRUE	FALSE	TRUE	542	1970	1970	FALSE
scenario_004	Excit	SRPK3	86.0274788632978	TRUE	FALSE	TRUE	1364	1970	1970	FALSE
scenario_004	Excit	SRRM1	89.5358571022388	TRUE	FALSE	TRUE	1287	1970	1970	FALSE
scenario_004	Excit	SSNA1	95.8840466618796	TRUE	FALSE	TRUE	708	1970	1970	FALSE
scenario_004	Excit	SST	72.9829587609963	TRUE	TRUE	TRUE	1515	1970	1970	FALSE
scenario_004	Excit	ST18	28.1482566092436	TRUE	FALSE	TRUE	1824	1970	1970	FALSE
scenario_004	Excit	ST6GALNAC5	99.4825739673605	TRUE	FALSE	TRUE	66	1970	1970	TRUE
scenario_004	Excit	ST8SIA6	79.8088748507504	TRUE	FALSE	TRUE	1443	1970	1970	FALSE
scenario_004	Excit	STAB1	39.0294184312426	TRUE	FALSE	TRUE	1740	1970	1970	FALSE
scenario_004	Excit	STAC2	98.2440776277127	TRUE	FALSE	TRUE	288	1970	1970	TRUE
scenario_004	Excit	STAT2	90.1983445274861	TRUE	FALSE	TRUE	1259	1970	1970	FALSE
scenario_004	Excit	STK32A	38.6245704769555	TRUE	FALSE	TRUE	1746	1970	1970	FALSE
scenario_004	Excit	STK32A-AS1	69.7612708147012	TRUE	FALSE	TRUE	1532	1970	1970	FALSE
scenario_004	Excit	STK32B	17.821353827292	TRUE	FALSE	TRUE	1895	1970	1970	FALSE
scenario_004	Excit	STOM	36.9597613947861	TRUE	FALSE	TRUE	1762	1970	1970	FALSE
scenario_004	Excit	STON2	5.36660034341213	TRUE	FALSE	TRUE	1961	1970	1970	FALSE
scenario_004	Excit	STOX1	90.445378564432	TRUE	FALSE	TRUE	1244	1970	1970	FALSE
scenario_004	Excit	STXBP5	96.6689451807373	TRUE	FALSE	TRUE	573	1970	1970	FALSE
scenario_004	Excit	STYK1	99.6267441989284	TRUE	FALSE	TRUE	27	1970	1970	TRUE
scenario_004	Excit	SULF1	25.2226372134224	TRUE	FALSE	TRUE	1841	1970	1970	FALSE
scenario_004	Excit	SULT4A1	98.8552878944683	TRUE	FALSE	TRUE	187	1970	1970	TRUE
scenario_004	Excit	SUN2	83.4347254879919	TRUE	FALSE	TRUE	1399	1970	1970	FALSE
scenario_004	Excit	SUPT7L	95.7086655024473	TRUE	FALSE	TRUE	737	1970	1970	FALSE
scenario_004	Excit	SUSD6	90.629060639061	TRUE	FALSE	TRUE	1236	1970	1970	FALSE
scenario_004	Excit	SV2B	98.9855002973026	TRUE	FALSE	TRUE	161	1970	1970	TRUE
scenario_004	Excit	SVIL	83.9513888015065	TRUE	FALSE	TRUE	1388	1970	1970	FALSE
scenario_004	Excit	SYCE1	98.8947507045315	TRUE	FALSE	TRUE	180	1970	1970	TRUE
scenario_004	Excit	SYK	12.4564408113313	TRUE	FALSE	TRUE	1931	1970	1970	FALSE
scenario_004	Excit	SYN1	98.7425274154231	TRUE	FALSE	TRUE	203	1970	1970	TRUE
scenario_004	Excit	SYNE2	91.3040259395124	TRUE	FALSE	TRUE	1195	1970	1970	FALSE
scenario_004	Excit	SYNJ2	92.35812378236	TRUE	FALSE	TRUE	1114	1970	1970	FALSE
scenario_004	Excit	SYNPR	96.5293419040391	TRUE	FALSE	TRUE	601	1970	1970	FALSE
scenario_004	Excit	SYPL1	74.2133746145032	TRUE	FALSE	TRUE	1504	1970	1970	FALSE
scenario_004	Excit	SYT17	88.4042447663856	TRUE	FALSE	TRUE	1321	1970	1970	FALSE
scenario_004	Excit	TAB1	88.806089135522	TRUE	FALSE	TRUE	1310	1970	1970	FALSE
scenario_004	Excit	TAC1	50.46462461813	TRUE	FALSE	TRUE	1667	1970	1970	FALSE
scenario_004	Excit	TAC3	77.9200864171191	TRUE	FALSE	TRUE	1465	1970	1970	FALSE
scenario_004	Excit	TACR1	67.8262903205633	TRUE	FALSE	TRUE	1550	1970	1970	FALSE
scenario_004	Excit	TAF1B	96.6569913813541	TRUE	FALSE	TRUE	575	1970	1970	FALSE
scenario_004	Excit	TAF1C	96.0008136308408	TRUE	FALSE	TRUE	688	1970	1970	FALSE
scenario_004	Excit	TAF1D	96.7156410070507	TRUE	FALSE	TRUE	567	1970	1970	FALSE
scenario_004	Excit	TAGLN3	99.1529100042281	TRUE	FALSE	TRUE	138	1970	1970	TRUE
scenario_004	Excit	TANC2	97.4635691935173	TRUE	FALSE	TRUE	426	1970	1970	FALSE
scenario_004	Excit	TANK	88.1138868407518	TRUE	FALSE	TRUE	1331	1970	1970	FALSE
scenario_004	Excit	TAOK2	93.9735488939222	TRUE	FALSE	TRUE	943	1970	1970	FALSE
scenario_004	Excit	TAPT1-AS1	91.4992703013827	TRUE	FALSE	TRUE	1185	1970	1970	FALSE
scenario_004	Excit	TBC1D12	79.7384934464389	TRUE	FALSE	TRUE	1445	1970	1970	FALSE
scenario_004	Excit	TBC1D22A	88.1158626567786	TRUE	FALSE	TRUE	1330	1970	1970	FALSE
scenario_004	Excit	TBC1D31	93.7424983392564	TRUE	FALSE	TRUE	968	1970	1970	FALSE
scenario_004	Excit	TBKBP1	95.2072359798332	TRUE	FALSE	TRUE	802	1970	1970	FALSE
scenario_004	Excit	TBR1	99.5599284073467	TRUE	FALSE	TRUE	45	1970	1970	TRUE
scenario_004	Excit	TBXAS1	10.6708403595684	TRUE	FALSE	TRUE	1941	1970	1970	FALSE
scenario_004	Excit	TCEAL3	97.6169903537621	TRUE	FALSE	TRUE	389	1970	1970	TRUE
scenario_004	Excit	TCTEX1D1	98.6729527934912	TRUE	FALSE	TRUE	214	1970	1970	TRUE
scenario_004	Excit	TDRD9	98.8100749321256	TRUE	FALSE	TRUE	193	1970	1970	TRUE
scenario_004	Excit	TEC	98.3174122268457	TRUE	FALSE	TRUE	273	1970	1970	TRUE
scenario_004	Excit	TEFM	96.1679522895964	TRUE	FALSE	TRUE	656	1970	1970	FALSE
scenario_004	Excit	TELO2	93.3263278730973	TRUE	FALSE	TRUE	1009	1970	1970	FALSE
scenario_004	Excit	TENM3	91.1469593920219	TRUE	FALSE	TRUE	1206	1970	1970	FALSE
scenario_004	Excit	TENT4A	95.6040157042736	TRUE	FALSE	TRUE	752	1970	1970	FALSE
scenario_004	Excit	TENT4B	95.6211587200335	TRUE	FALSE	TRUE	748	1970	1970	FALSE
scenario_004	Excit	TESPA1	99.7136745401696	TRUE	FALSE	TRUE	4	1970	1970	TRUE
scenario_004	Excit	TF	50.8363209608547	TRUE	FALSE	TRUE	1664	1970	1970	FALSE
scenario_004	Excit	TFAM	95.4922407154533	TRUE	FALSE	TRUE	771	1970	1970	FALSE
scenario_004	Excit	TFEC	82.6332798704607	TRUE	FALSE	TRUE	1414	1970	1970	FALSE
scenario_004	Excit	TFPT	96.9179216272515	TRUE	FALSE	TRUE	527	1970	1970	FALSE
scenario_004	Excit	TGFBR1	80.2255446711263	TRUE	FALSE	TRUE	1438	1970	1970	FALSE
scenario_004	Excit	THAP2	93.2739514123549	TRUE	FALSE	TRUE	1014	1970	1970	FALSE
scenario_004	Excit	THAP6	83.5976262846147	TRUE	FALSE	TRUE	1393	1970	1970	FALSE
scenario_004	Excit	THOC2	90.4419166830937	TRUE	FALSE	TRUE	1245	1970	1970	FALSE
scenario_004	Excit	THSD4	93.9426286402662	TRUE	FALSE	TRUE	945	1970	1970	FALSE
scenario_004	Excit	THSD7B	76.8965585669771	TRUE	FALSE	TRUE	1476	1970	1970	FALSE
scenario_004	Excit	TIAL1	91.0931974563295	TRUE	FALSE	TRUE	1211	1970	1970	FALSE
scenario_004	Excit	TIMM8B	96.7884670199325	TRUE	FALSE	TRUE	552	1970	1970	FALSE
scenario_004	Excit	TINAG	99.178612656416	TRUE	FALSE	TRUE	135	1970	1970	TRUE
scenario_004	Excit	TJP1	93.8145564210856	TRUE	FALSE	TRUE	958	1970	1970	FALSE
scenario_004	Excit	TLR2	12.407329941009	TRUE	FALSE	TRUE	1933	1970	1970	FALSE
scenario_004	Excit	TLR5	43.5180109187296	TRUE	FALSE	TRUE	1704	1970	1970	FALSE
scenario_004	Excit	TM2D2	97.1053942772011	TRUE	FALSE	TRUE	490	1970	1970	FALSE
scenario_004	Excit	TMC6	1.81932899658895	TRUE	FALSE	TRUE	1965	1970	1970	FALSE
scenario_004	Excit	TMED8	96.5984765794937	TRUE	FALSE	TRUE	588	1970	1970	FALSE
scenario_004	Excit	TMEM100	15.1640962369888	TRUE	FALSE	TRUE	1915	1970	1970	FALSE
scenario_004	Excit	TMEM107	98.090716086751	TRUE	FALSE	TRUE	312	1970	1970	TRUE
scenario_004	Excit	TMEM125	33.8463493374487	TRUE	FALSE	TRUE	1783	1970	1970	FALSE
scenario_004	Excit	TMEM136	89.07569297242	TRUE	FALSE	TRUE	1306	1970	1970	FALSE
scenario_004	Excit	TMEM144	33.4502684185988	TRUE	FALSE	TRUE	1788	1970	1970	FALSE
scenario_004	Excit	TMEM14A	98.7440658495712	TRUE	FALSE	TRUE	202	1970	1970	TRUE
scenario_004	Excit	TMEM178A	97.9853880747876	TRUE	FALSE	TRUE	326	1970	1970	TRUE
scenario_004	Excit	TMEM18	96.8899968373207	TRUE	FALSE	TRUE	532	1970	1970	FALSE
scenario_004	Excit	TMEM235	32.0986278031856	TRUE	FALSE	TRUE	1800	1970	1970	FALSE
scenario_004	Excit	TMEM240	97.0318156150266	TRUE	FALSE	TRUE	510	1970	1970	FALSE
scenario_004	Excit	TMEM243	97.1512736153614	TRUE	FALSE	TRUE	484	1970	1970	FALSE
scenario_004	Excit	TMEM246-AS1	83.1741045324303	TRUE	FALSE	TRUE	1403	1970	1970	FALSE
scenario_004	Excit	TMEM248	95.3068170922953	TRUE	FALSE	TRUE	789	1970	1970	FALSE
scenario_004	Excit	TMEM39B	95.8523786515381	TRUE	FALSE	TRUE	714	1970	1970	FALSE
scenario_004	Excit	TMEM50B	89.8995426591979	TRUE	FALSE	TRUE	1273	1970	1970	FALSE
scenario_004	Excit	TMEM59	94.8196812138672	TRUE	FALSE	TRUE	842	1970	1970	FALSE
scenario_004	Excit	TMEM67	98.3702808039258	TRUE	FALSE	TRUE	259	1970	1970	TRUE
scenario_004	Excit	TMEM98	27.8347711434264	TRUE	FALSE	TRUE	1827	1970	1970	FALSE
scenario_004	Excit	TMEM9B	96.0613147902847	TRUE	FALSE	TRUE	671	1970	1970	FALSE
scenario_004	Excit	TMF1	91.7133460137503	TRUE	FALSE	TRUE	1172	1970	1970	FALSE
scenario_004	Excit	TMPRSS5	76.8203551227382	TRUE	FALSE	TRUE	1477	1970	1970	FALSE
scenario_004	Excit	TMSB4X	98.6572114100048	TRUE	FALSE	TRUE	219	1970	1970	TRUE
scenario_004	Excit	TNC	74.1743037726731	TRUE	FALSE	TRUE	1505	1970	1970	FALSE
scenario_004	Excit	TNFRSF10D	19.2657070051999	TRUE	FALSE	TRUE	1888	1970	1970	FALSE
scenario_004	Excit	TNFRSF1B	28.5838138869419	TRUE	FALSE	TRUE	1821	1970	1970	FALSE
scenario_004	Excit	TNKS	90.4033715416573	TRUE	FALSE	TRUE	1249	1970	1970	FALSE
scenario_004	Excit	TNR	94.7360877823556	TRUE	FALSE	TRUE	854	1970	1970	FALSE
scenario_004	Excit	TNRC6B	91.9322743557045	TRUE	FALSE	TRUE	1154	1970	1970	FALSE
scenario_004	Excit	TOMM40	95.0141713365011	TRUE	FALSE	TRUE	822	1970	1970	FALSE
scenario_004	Excit	TOP2B	94.4213271840715	TRUE	FALSE	TRUE	898	1970	1970	FALSE
scenario_004	Excit	TP53TG5	63.6573042098363	TRUE	FALSE	TRUE	1580	1970	1970	FALSE
scenario_004	Excit	TPD52L1	75.3111869812502	TRUE	FALSE	TRUE	1490	1970	1970	FALSE
scenario_004	Excit	TPR	93.2120559605963	TRUE	FALSE	TRUE	1022	1970	1970	FALSE
scenario_004	Excit	TPRG1L	98.342911700818	TRUE	FALSE	TRUE	268	1970	1970	TRUE
scenario_004	Excit	TPST1	96.7726432001191	TRUE	FALSE	TRUE	559	1970	1970	FALSE
scenario_004	Excit	TRAF3IP2	82.1099608163435	TRUE	FALSE	TRUE	1425	1970	1970	FALSE
scenario_004	Excit	TRAF3IP2-AS1	91.4537606147774	TRUE	FALSE	TRUE	1188	1970	1970	FALSE
scenario_004	Excit	TRAF3IP3	29.8109109120253	TRUE	FALSE	TRUE	1816	1970	1970	FALSE
scenario_004	Excit	TRAM1L1	87.8376059517087	TRUE	FALSE	TRUE	1337	1970	1970	FALSE
scenario_004	Excit	TRAPPC1	97.5324151046749	TRUE	FALSE	TRUE	407	1970	1970	FALSE
scenario_004	Excit	TRIL	72.2940463153521	TRUE	FALSE	TRUE	1518	1970	1970	FALSE
scenario_004	Excit	TRIM47	78.2049509004728	TRUE	FALSE	TRUE	1461	1970	1970	FALSE
scenario_004	Excit	TRIM54	99.4861823589391	TRUE	FALSE	TRUE	65	1970	1970	TRUE
scenario_004	Excit	TRIM59	65.215583591554	TRUE	FALSE	TRUE	1573	1970	1970	FALSE
scenario_004	Excit	TRIM71	96.8638918057243	TRUE	FALSE	TRUE	537	1970	1970	FALSE
scenario_004	Excit	TRIP4	94.0382965865025	TRUE	FALSE	TRUE	936	1970	1970	FALSE
scenario_004	Excit	TRMT9B	98.3470852551675	TRUE	FALSE	TRUE	266	1970	1970	TRUE
scenario_004	Excit	TRPC4	78.153929473505	TRUE	FALSE	TRUE	1462	1970	1970	FALSE
scenario_004	Excit	TRPS1	83.5343981176626	TRUE	FALSE	TRUE	1398	1970	1970	FALSE
scenario_004	Excit	TSEN2	97.1735317391958	TRUE	FALSE	TRUE	479	1970	1970	FALSE
scenario_004	Excit	TSIX	96.4626038610135	TRUE	FALSE	TRUE	611	1970	1970	FALSE
scenario_004	Excit	TSPAN11	46.6155241420848	TRUE	FALSE	TRUE	1691	1970	1970	FALSE
scenario_004	Excit	TTI2	94.2980491038213	TRUE	FALSE	TRUE	915	1970	1970	FALSE
scenario_004	Excit	TTLL12	96.8269883887052	TRUE	FALSE	TRUE	547	1970	1970	FALSE
scenario_004	Excit	TUBB4B	98.8998175740962	TRUE	FALSE	TRUE	177	1970	1970	TRUE
scenario_004	Excit	TWSG1	93.5898531531737	TRUE	FALSE	TRUE	983	1970	1970	FALSE
scenario_004	Excit	TYROBP	32.7061684514352	TRUE	FALSE	TRUE	1797	1970	1970	FALSE
scenario_004	Excit	U2AF1	95.5424666549768	TRUE	FALSE	TRUE	764	1970	1970	FALSE
scenario_004	Excit	UBA3	90.2143932954692	TRUE	FALSE	TRUE	1257	1970	1970	FALSE
scenario_004	Excit	UBAP2L	92.3953885485072	TRUE	FALSE	TRUE	1109	1970	1970	FALSE
scenario_004	Excit	UBE2G2	93.1501329542302	TRUE	FALSE	TRUE	1031	1970	1970	FALSE
scenario_004	Excit	UBE2I	94.6292610309535	TRUE	FALSE	TRUE	874	1970	1970	FALSE
scenario_004	Excit	UBE2N	96.9215774488709	TRUE	FALSE	TRUE	526	1970	1970	FALSE
scenario_004	Excit	UBE2T	98.2362112332325	TRUE	FALSE	TRUE	291	1970	1970	TRUE
scenario_004	Excit	UBE3D	96.2095885503788	TRUE	FALSE	TRUE	651	1970	1970	FALSE
scenario_004	Excit	UBLCP1	96.600735997933	TRUE	FALSE	TRUE	587	1970	1970	FALSE
scenario_004	Excit	UBN2	94.0607747616023	TRUE	FALSE	TRUE	933	1970	1970	FALSE
scenario_004	Excit	UBTD2	93.0540642573894	TRUE	FALSE	TRUE	1039	1970	1970	FALSE
scenario_004	Excit	UBXN1	95.2300897610633	TRUE	FALSE	TRUE	798	1970	1970	FALSE
scenario_004	Excit	UCK1	95.6795878549352	TRUE	FALSE	TRUE	742	1970	1970	FALSE
scenario_004	Excit	UGCG	94.5195508012886	TRUE	FALSE	TRUE	885	1970	1970	FALSE
scenario_004	Excit	UGT8	4.86766042141873	TRUE	FALSE	TRUE	1963	1970	1970	FALSE
scenario_004	Excit	UHRF1BP1	91.214645919713	TRUE	FALSE	TRUE	1201	1970	1970	FALSE
scenario_004	Excit	UNC13B	96.3666819775777	TRUE	FALSE	TRUE	624	1970	1970	FALSE
scenario_004	Excit	UNK	83.982310540309	TRUE	FALSE	TRUE	1387	1970	1970	FALSE
scenario_004	Excit	UQCRB	98.2362779028059	TRUE	FALSE	TRUE	290	1970	1970	TRUE
scenario_004	Excit	UQCRQ	97.3999724839022	TRUE	FALSE	TRUE	439	1970	1970	FALSE
scenario_004	Excit	USE1	94.2239267014272	TRUE	FALSE	TRUE	922	1970	1970	FALSE
scenario_004	Excit	USP11	97.8809781057212	TRUE	FALSE	TRUE	350	1970	1970	TRUE
scenario_004	Excit	USP15	92.8655462101466	TRUE	FALSE	TRUE	1061	1970	1970	FALSE
scenario_004	Excit	USP18	96.6058128469349	TRUE	FALSE	TRUE	585	1970	1970	FALSE
scenario_004	Excit	USP34	92.7892582788827	TRUE	FALSE	TRUE	1071	1970	1970	FALSE
scenario_004	Excit	USP47	91.754456512534	TRUE	FALSE	TRUE	1170	1970	1970	FALSE
scenario_004	Excit	USP9X	92.1002049961735	TRUE	FALSE	TRUE	1136	1970	1970	FALSE
scenario_004	Excit	USPL1	90.0466177186681	TRUE	FALSE	TRUE	1269	1970	1970	FALSE
scenario_004	Excit	UTP25	94.5110072920244	TRUE	FALSE	TRUE	886	1970	1970	FALSE
scenario_004	Excit	VAC14-AS1	50.3766679971244	TRUE	FALSE	TRUE	1668	1970	1970	FALSE
scenario_004	Excit	VAT1L	94.3838582006434	TRUE	FALSE	TRUE	902	1970	1970	FALSE
scenario_004	Excit	VAV1	62.6886374360648	TRUE	FALSE	TRUE	1584	1970	1970	FALSE
scenario_004	Excit	VAX1	37.1308308367071	TRUE	FALSE	TRUE	1761	1970	1970	FALSE
scenario_004	Excit	VCAN	8.44545901191795	TRUE	FALSE	TRUE	1952	1970	1970	FALSE
scenario_004	Excit	VCAN-AS1	56.2203256315358	TRUE	FALSE	TRUE	1630	1970	1970	FALSE
scenario_004	Excit	VEGFA	83.5390992261286	TRUE	FALSE	TRUE	1397	1970	1970	FALSE
scenario_004	Excit	VEGFC	54.7505841048654	TRUE	FALSE	TRUE	1643	1970	1970	FALSE
scenario_004	Excit	VIPR2	98.2175152011478	TRUE	FALSE	TRUE	294	1970	1970	TRUE
scenario_004	Excit	VMA21	96.6315884490069	TRUE	FALSE	TRUE	581	1970	1970	FALSE
scenario_004	Excit	VPS16	92.0077367847258	TRUE	FALSE	TRUE	1149	1970	1970	FALSE
scenario_004	Excit	VPS25	95.9395000261079	TRUE	FALSE	TRUE	697	1970	1970	FALSE
scenario_004	Excit	VPS26C	91.562989386729	TRUE	FALSE	TRUE	1180	1970	1970	FALSE
scenario_004	Excit	VPS45	94.1622724015268	TRUE	FALSE	TRUE	924	1970	1970	FALSE
scenario_004	Excit	VPS50	95.299193776143	TRUE	FALSE	TRUE	790	1970	1970	FALSE
scenario_004	Excit	VSIG4	24.0139990672486	TRUE	FALSE	TRUE	1847	1970	1970	FALSE
scenario_004	Excit	VSTM2A	99.1106298771492	TRUE	FALSE	TRUE	145	1970	1970	TRUE
scenario_004	Excit	VSX1	54.5574260095273	TRUE	FALSE	TRUE	1645	1970	1970	FALSE
scenario_004	Excit	VWC2	91.2538698819745	TRUE	FALSE	TRUE	1198	1970	1970	FALSE
scenario_004	Excit	VWDE	99.3727929344726	TRUE	FALSE	TRUE	96	1970	1970	TRUE
scenario_004	Excit	VWF	77.0194639769018	TRUE	FALSE	TRUE	1473	1970	1970	FALSE
scenario_004	Excit	WAC-AS1	98.833698073811	TRUE	FALSE	TRUE	189	1970	1970	TRUE
scenario_004	Excit	WASHC2C	92.7963933209065	TRUE	FALSE	TRUE	1070	1970	1970	FALSE
scenario_004	Excit	WASHC3	88.7236609913069	TRUE	FALSE	TRUE	1315	1970	1970	FALSE
scenario_004	Excit	WBP1L	89.7942691652216	TRUE	FALSE	TRUE	1276	1970	1970	FALSE
scenario_004	Excit	WDFY4	38.2991066553023	TRUE	FALSE	TRUE	1749	1970	1970	FALSE
scenario_004	Excit	WDR12	97.0565103182887	TRUE	FALSE	TRUE	504	1970	1970	FALSE
scenario_004	Excit	WDR46	97.8357398116282	TRUE	FALSE	TRUE	358	1970	1970	TRUE
scenario_004	Excit	WDR88	97.169498025335	TRUE	FALSE	TRUE	481	1970	1970	FALSE
scenario_004	Excit	WDTC1	93.3101853109782	TRUE	FALSE	TRUE	1011	1970	1970	FALSE
scenario_004	Excit	WHRN	62.4882937335581	TRUE	FALSE	TRUE	1589	1970	1970	FALSE
scenario_004	Excit	WNT16	40.4415686690957	TRUE	FALSE	TRUE	1732	1970	1970	FALSE
scenario_004	Excit	WRAP73	92.5375988791551	TRUE	FALSE	TRUE	1099	1970	1970	FALSE
scenario_004	Excit	WSCD1	52.6427824680634	TRUE	FALSE	TRUE	1656	1970	1970	FALSE
scenario_004	Excit	WTIP	98.3118146608697	TRUE	FALSE	TRUE	275	1970	1970	TRUE
scenario_004	Excit	XACT	40.5516564373933	TRUE	FALSE	TRUE	1730	1970	1970	FALSE
scenario_004	Excit	XKR8	82.3237277561749	TRUE	FALSE	TRUE	1419	1970	1970	FALSE
scenario_004	Excit	XKR9	98.9744919331523	TRUE	FALSE	TRUE	162	1970	1970	TRUE
scenario_004	Excit	XPO6	92.0762710902814	TRUE	FALSE	TRUE	1140	1970	1970	FALSE
scenario_004	Excit	XYLT1	92.3771736524108	TRUE	FALSE	TRUE	1112	1970	1970	FALSE
scenario_004	Excit	YIPF1	87.9153884994861	TRUE	FALSE	TRUE	1335	1970	1970	FALSE
scenario_004	Excit	YIPF5	96.6051390614217	TRUE	FALSE	TRUE	586	1970	1970	FALSE
scenario_004	Excit	YJU2	91.4315646553059	TRUE	FALSE	TRUE	1189	1970	1970	FALSE
scenario_004	Excit	YTHDF3	92.4513001949239	TRUE	FALSE	TRUE	1106	1970	1970	FALSE
scenario_004	Excit	Z94057.1	92.7455055882941	TRUE	FALSE	TRUE	1076	1970	1970	FALSE
scenario_004	Excit	Z96074.1	96.8744382879289	TRUE	FALSE	TRUE	534	1970	1970	FALSE
scenario_004	Excit	ZBTB34	89.7594303819913	TRUE	FALSE	TRUE	1277	1970	1970	FALSE
scenario_004	Excit	ZBTB7C	99.1014375582775	TRUE	FALSE	TRUE	146	1970	1970	TRUE
scenario_004	Excit	ZC3H7A	91.0328876223982	TRUE	FALSE	TRUE	1219	1970	1970	FALSE
scenario_004	Excit	ZCCHC14	95.9932485950719	TRUE	FALSE	TRUE	689	1970	1970	FALSE
scenario_004	Excit	ZDHHC1	98.5837480752319	TRUE	FALSE	TRUE	227	1970	1970	TRUE
scenario_004	Excit	ZDHHC7	92.3122589130274	TRUE	FALSE	TRUE	1119	1970	1970	FALSE
scenario_004	Excit	ZEB1-AS1	93.2701666388373	TRUE	FALSE	TRUE	1015	1970	1970	FALSE
scenario_004	Excit	ZFAND1	96.9838682159628	TRUE	FALSE	TRUE	518	1970	1970	FALSE
scenario_004	Excit	ZFP1	94.7105584861239	TRUE	FALSE	TRUE	859	1970	1970	FALSE
scenario_004	Excit	ZFP69B	97.5184734253519	TRUE	FALSE	TRUE	412	1970	1970	FALSE
scenario_004	Excit	ZFYVE21	97.1645690382357	TRUE	FALSE	TRUE	482	1970	1970	FALSE
scenario_004	Excit	ZIM2-AS1	95.126674847686	TRUE	FALSE	TRUE	808	1970	1970	FALSE
scenario_004	Excit	ZKSCAN1	93.2427520606846	TRUE	FALSE	TRUE	1021	1970	1970	FALSE
scenario_004	Excit	ZMAT4	99.0211126042306	TRUE	FALSE	TRUE	154	1970	1970	TRUE
scenario_004	Excit	ZNF202	94.8969829102607	TRUE	FALSE	TRUE	835	1970	1970	FALSE
scenario_004	Excit	ZNF226	89.2143170608628	TRUE	FALSE	TRUE	1304	1970	1970	FALSE
scenario_004	Excit	ZNF276	89.1767664587384	TRUE	FALSE	TRUE	1305	1970	1970	FALSE
scenario_004	Excit	ZNF3	86.6131565653744	TRUE	FALSE	TRUE	1358	1970	1970	FALSE
scenario_004	Excit	ZNF304	97.4577613097657	TRUE	FALSE	TRUE	427	1970	1970	FALSE
scenario_004	Excit	ZNF33A	92.4052257224564	TRUE	FALSE	TRUE	1108	1970	1970	FALSE
scenario_004	Excit	ZNF354A	96.1076841791001	TRUE	FALSE	TRUE	662	1970	1970	FALSE
scenario_004	Excit	ZNF358	92.3648370107783	TRUE	FALSE	TRUE	1113	1970	1970	FALSE
scenario_004	Excit	ZNF383	91.9906597294027	TRUE	FALSE	TRUE	1151	1970	1970	FALSE
scenario_004	Excit	ZNF385D	79.0610059757257	TRUE	FALSE	TRUE	1449	1970	1970	FALSE
scenario_004	Excit	ZNF429	95.2699328726553	TRUE	FALSE	TRUE	795	1970	1970	FALSE
scenario_004	Excit	ZNF436-AS1	98.1865065003788	TRUE	FALSE	TRUE	299	1970	1970	TRUE
scenario_004	Excit	ZNF470	92.1577346912007	TRUE	FALSE	TRUE	1132	1970	1970	FALSE
scenario_004	Excit	ZNF48	95.8592073271268	TRUE	FALSE	TRUE	712	1970	1970	FALSE
scenario_004	Excit	ZNF502	96.3898704855358	TRUE	FALSE	TRUE	620	1970	1970	FALSE
scenario_004	Excit	ZNF513	96.4264148858459	TRUE	FALSE	TRUE	616	1970	1970	FALSE
scenario_004	Excit	ZNF550	94.5946496614851	TRUE	FALSE	TRUE	879	1970	1970	FALSE
scenario_004	Excit	ZNF566	92.8413379051321	TRUE	FALSE	TRUE	1064	1970	1970	FALSE
scenario_004	Excit	ZNF57	96.0875022404763	TRUE	FALSE	TRUE	665	1970	1970	FALSE
scenario_004	Excit	ZNF587	93.4349310867084	TRUE	FALSE	TRUE	997	1970	1970	FALSE
scenario_004	Excit	ZNF593	96.5207949810402	TRUE	FALSE	TRUE	602	1970	1970	FALSE
scenario_004	Excit	ZNF597	97.5687711977475	TRUE	FALSE	TRUE	403	1970	1970	FALSE
scenario_004	Excit	ZNF624	81.9385089980136	TRUE	FALSE	TRUE	1427	1970	1970	FALSE
scenario_004	Excit	ZNF629	91.6931939966692	TRUE	FALSE	TRUE	1175	1970	1970	FALSE
scenario_004	Excit	ZNF66	98.099521709282	TRUE	FALSE	TRUE	311	1970	1970	TRUE
scenario_004	Excit	ZNF680	94.7501027477058	TRUE	FALSE	TRUE	852	1970	1970	FALSE
scenario_004	Excit	ZNF699	93.4634147548407	TRUE	FALSE	TRUE	994	1970	1970	FALSE
scenario_004	Excit	ZNF706	96.0233956934186	TRUE	FALSE	TRUE	679	1970	1970	FALSE
scenario_004	Excit	ZNF777	96.3695803023146	TRUE	FALSE	TRUE	623	1970	1970	FALSE
scenario_004	Excit	ZNF780A	92.3535107936633	TRUE	FALSE	TRUE	1115	1970	1970	FALSE
scenario_004	Excit	ZNF782	93.1825099081332	TRUE	FALSE	TRUE	1023	1970	1970	FALSE
scenario_004	Excit	ZNF79	96.1577601064705	TRUE	FALSE	TRUE	658	1970	1970	FALSE
scenario_004	Excit	ZNF791	93.1574501336703	TRUE	FALSE	TRUE	1026	1970	1970	FALSE
scenario_004	Excit	ZNF804A	95.616706706009	TRUE	FALSE	TRUE	751	1970	1970	FALSE
scenario_004	Excit	ZNF831	99.281218288907	TRUE	FALSE	TRUE	119	1970	1970	TRUE
scenario_004	Excit	ZNF98	43.2516877086742	TRUE	FALSE	TRUE	1709	1970	1970	FALSE
scenario_004	Excit	ZRANB3	97.9667749121547	TRUE	FALSE	TRUE	330	1970	1970	TRUE
scenario_004	Excit	ZSCAN25	92.2273044122165	TRUE	FALSE	TRUE	1124	1970	1970	FALSE
scenario_004	Inhib	ABCA6	72.7657608884989	TRUE	FALSE	TRUE	186	1970	1970	TRUE
scenario_004	Inhib	ABCA8	17.7945509947548	TRUE	FALSE	TRUE	1817	1970	1970	FALSE
scenario_004	Inhib	ABCB1	51.7458143737576	TRUE	FALSE	TRUE	1245	1970	1970	FALSE
scenario_004	Inhib	ABCC10	57.9015935464893	TRUE	FALSE	TRUE	982	1970	1970	FALSE
scenario_004	Inhib	ABCC4	46.1530335849732	TRUE	FALSE	TRUE	1373	1970	1970	FALSE
scenario_004	Inhib	ABCD3	58.2498232221652	TRUE	FALSE	TRUE	955	1970	1970	FALSE
scenario_004	Inhib	ABCG2	20.5188476309793	TRUE	FALSE	TRUE	1754	1970	1970	FALSE
scenario_004	Inhib	ABCG8	66.1986554132977	TRUE	FALSE	TRUE	470	1970	1970	FALSE
scenario_004	Inhib	ABHD17B	64.2466266544018	TRUE	FALSE	TRUE	590	1970	1970	FALSE
scenario_004	Inhib	ABHD17C	60.8212602969316	TRUE	FALSE	TRUE	790	1970	1970	FALSE
scenario_004	Inhib	ABHD18	67.2445489597962	TRUE	FALSE	TRUE	418	1970	1970	FALSE
scenario_004	Inhib	ABLIM3	74.9056670225583	TRUE	FALSE	TRUE	135	1970	1970	TRUE
scenario_004	Inhib	AC002429.2	46.9329401498922	TRUE	FALSE	TRUE	1361	1970	1970	FALSE
scenario_004	Inhib	AC004053.1	64.2260256631084	TRUE	FALSE	TRUE	591	1970	1970	FALSE
scenario_004	Inhib	AC004494.1	62.2767545649936	TRUE	FALSE	TRUE	696	1970	1970	FALSE
scenario_004	Inhib	AC004690.2	14.0657325621013	TRUE	FALSE	TRUE	1888	1970	1970	FALSE
scenario_004	Inhib	AC004817.1	23.1239161298652	TRUE	FALSE	TRUE	1699	1970	1970	FALSE
scenario_004	Inhib	AC004852.2	41.7063085299116	TRUE	FALSE	TRUE	1440	1970	1970	FALSE
scenario_004	Inhib	AC005037.1	61.5148310554703	TRUE	FALSE	TRUE	750	1970	1970	FALSE
scenario_004	Inhib	AC005186.1	69.2513277639748	TRUE	FALSE	TRUE	317	1970	1970	TRUE
scenario_004	Inhib	AC005726.1	73.338949379484	TRUE	FALSE	TRUE	171	1970	1970	TRUE
scenario_004	Inhib	AC006355.2	70.3829283067873	TRUE	FALSE	TRUE	274	1970	1970	TRUE
scenario_004	Inhib	AC006581.2	76.9195631680811	TRUE	FALSE	TRUE	97	1970	1970	TRUE
scenario_004	Inhib	AC007091.1	26.2903388006477	TRUE	FALSE	TRUE	1650	1970	1970	FALSE
scenario_004	Inhib	AC007221.2	67.8094273762729	TRUE	FALSE	TRUE	379	1970	1970	TRUE
scenario_004	Inhib	AC007262.2	67.8365779454829	TRUE	FALSE	TRUE	376	1970	1970	TRUE
scenario_004	Inhib	AC008574.1	20.5321278653889	TRUE	FALSE	TRUE	1753	1970	1970	FALSE
scenario_004	Inhib	AC008629.1	56.895980459957	TRUE	FALSE	TRUE	1040	1970	1970	FALSE
scenario_004	Inhib	AC008892.1	56.5245305561337	TRUE	FALSE	TRUE	1055	1970	1970	FALSE
scenario_004	Inhib	AC009063.2	35.7012418164343	TRUE	FALSE	TRUE	1514	1970	1970	FALSE
scenario_004	Inhib	AC009228.1	71.6957179345338	TRUE	FALSE	TRUE	218	1970	1970	TRUE
scenario_004	Inhib	AC009262.1	23.4321576678821	TRUE	FALSE	TRUE	1694	1970	1970	FALSE
scenario_004	Inhib	AC009299.3	50.2361500136752	TRUE	FALSE	TRUE	1290	1970	1970	FALSE
scenario_004	Inhib	AC009435.1	71.0820278268785	TRUE	FALSE	TRUE	246	1970	1970	TRUE
scenario_004	Inhib	AC009948.1	55.342813001099	TRUE	FALSE	TRUE	1109	1970	1970	FALSE
scenario_004	Inhib	AC010099.4	68.9935487314797	TRUE	FALSE	TRUE	330	1970	1970	TRUE
scenario_004	Inhib	AC010127.1	78.8623607773522	TRUE	FALSE	TRUE	62	1970	1970	TRUE
scenario_004	Inhib	AC010636.2	65.3125613832743	TRUE	FALSE	TRUE	524	1970	1970	FALSE
scenario_004	Inhib	AC010809.2	62.7190475845939	TRUE	FALSE	TRUE	671	1970	1970	FALSE
scenario_004	Inhib	AC010857.1	63.963147324652	TRUE	FALSE	TRUE	603	1970	1970	FALSE
scenario_004	Inhib	AC010931.3	22.1627211633162	TRUE	FALSE	TRUE	1722	1970	1970	FALSE
scenario_004	Inhib	AC010976.1	62.4267511729151	TRUE	FALSE	TRUE	690	1970	1970	FALSE
scenario_004	Inhib	AC010997.3	49.2977521791678	TRUE	FALSE	TRUE	1317	1970	1970	FALSE
scenario_004	Inhib	AC011287.1	39.9728985883219	TRUE	FALSE	TRUE	1466	1970	1970	FALSE
scenario_004	Inhib	AC012467.2	46.2961175594458	TRUE	FALSE	TRUE	1372	1970	1970	FALSE
scenario_004	Inhib	AC012593.1	12.0268001927729	TRUE	FALSE	TRUE	1914	1970	1970	FALSE
scenario_004	Inhib	AC015468.3	32.9513477029551	TRUE	FALSE	TRUE	1559	1970	1970	FALSE
scenario_004	Inhib	AC015712.4	12.444660096898	TRUE	FALSE	TRUE	1910	1970	1970	FALSE
scenario_004	Inhib	AC015845.2	59.5618281095811	TRUE	FALSE	TRUE	874	1970	1970	FALSE
scenario_004	Inhib	AC015908.2	51.9117432309813	TRUE	FALSE	TRUE	1240	1970	1970	FALSE
scenario_004	Inhib	AC016597.1	16.6660104738949	TRUE	FALSE	TRUE	1842	1970	1970	FALSE
scenario_004	Inhib	AC016598.1	22.4538022878834	TRUE	FALSE	TRUE	1716	1970	1970	FALSE
scenario_004	Inhib	AC016687.2	28.1293979568606	TRUE	FALSE	TRUE	1620	1970	1970	FALSE
scenario_004	Inhib	AC016766.1	58.3447322360805	TRUE	FALSE	TRUE	951	1970	1970	FALSE
scenario_004	Inhib	AC017101.1	53.9205039273199	TRUE	FALSE	TRUE	1177	1970	1970	FALSE
scenario_004	Inhib	AC018638.7	49.1054335521324	TRUE	FALSE	TRUE	1318	1970	1970	FALSE
scenario_004	Inhib	AC018647.1	12.9566979326277	TRUE	FALSE	TRUE	1901	1970	1970	FALSE
scenario_004	Inhib	AC018682.1	55.388773039953	TRUE	FALSE	TRUE	1107	1970	1970	FALSE
scenario_004	Inhib	AC019211.1	28.3556861905809	TRUE	FALSE	TRUE	1618	1970	1970	FALSE
scenario_004	Inhib	AC019257.8	60.9308138785121	TRUE	FALSE	TRUE	779	1970	1970	FALSE
scenario_004	Inhib	AC020704.1	24.2272615710749	TRUE	FALSE	TRUE	1682	1970	1970	FALSE
scenario_004	Inhib	AC020909.2	21.3562760481371	TRUE	FALSE	TRUE	1740	1970	1970	FALSE
scenario_004	Inhib	AC021439.1	76.6041388543746	TRUE	FALSE	TRUE	102	1970	1970	TRUE
scenario_004	Inhib	AC022400.6	63.9897442331185	TRUE	FALSE	TRUE	601	1970	1970	FALSE
scenario_004	Inhib	AC022424.1	18.7476548819451	TRUE	FALSE	TRUE	1798	1970	1970	FALSE
scenario_004	Inhib	AC022613.1	62.9692118661975	TRUE	FALSE	TRUE	655	1970	1970	FALSE
scenario_004	Inhib	AC022973.2	61.4718541591681	TRUE	FALSE	TRUE	755	1970	1970	FALSE
scenario_004	Inhib	AC024145.1	48.6596008358359	TRUE	FALSE	TRUE	1330	1970	1970	FALSE
scenario_004	Inhib	AC025178.1	60.7348044213977	TRUE	FALSE	TRUE	796	1970	1970	FALSE
scenario_004	Inhib	AC025211.1	41.0716860895916	TRUE	FALSE	TRUE	1449	1970	1970	FALSE
scenario_004	Inhib	AC025263.1	66.8545656014869	TRUE	FALSE	TRUE	439	1970	1970	FALSE
scenario_004	Inhib	AC025366.1	20.1373732149217	TRUE	FALSE	TRUE	1760	1970	1970	FALSE
scenario_004	Inhib	AC026316.5	57.1907104366898	TRUE	FALSE	TRUE	1022	1970	1970	FALSE
scenario_004	Inhib	AC027288.3	79.756608575969	TRUE	FALSE	TRUE	44	1970	1970	TRUE
scenario_004	Inhib	AC027808.1	58.1906863702145	TRUE	FALSE	TRUE	960	1970	1970	FALSE
scenario_004	Inhib	AC036108.3	58.6513342913291	TRUE	FALSE	TRUE	934	1970	1970	FALSE
scenario_004	Inhib	AC044781.1	67.0349541484463	TRUE	FALSE	TRUE	429	1970	1970	FALSE
scenario_004	Inhib	AC051619.4	54.705092716557	TRUE	FALSE	TRUE	1143	1970	1970	FALSE
scenario_004	Inhib	AC053527.1	69.9063293780512	TRUE	FALSE	TRUE	288	1970	1970	TRUE
scenario_004	Inhib	AC060765.1	19.4637354798485	TRUE	FALSE	TRUE	1780	1970	1970	FALSE
scenario_004	Inhib	AC062017.1	48.3372952102551	TRUE	FALSE	TRUE	1334	1970	1970	FALSE
scenario_004	Inhib	AC067956.1	29.6554819798461	TRUE	FALSE	TRUE	1592	1970	1970	FALSE
scenario_004	Inhib	AC068286.1	57.0552623246273	TRUE	FALSE	TRUE	1031	1970	1970	FALSE
scenario_004	Inhib	AC068631.1	51.0105264300706	TRUE	FALSE	TRUE	1270	1970	1970	FALSE
scenario_004	Inhib	AC068643.1	20.9268840983083	TRUE	FALSE	TRUE	1745	1970	1970	FALSE
scenario_004	Inhib	AC069133.1	59.6928360521432	TRUE	FALSE	TRUE	866	1970	1970	FALSE
scenario_004	Inhib	AC069272.1	52.9547203761287	TRUE	FALSE	TRUE	1209	1970	1970	FALSE
scenario_004	Inhib	AC069544.1	64.3950490057127	TRUE	FALSE	TRUE	576	1970	1970	FALSE
scenario_004	Inhib	AC073332.1	70.1610937949717	TRUE	FALSE	TRUE	283	1970	1970	TRUE
scenario_004	Inhib	AC073365.1	30.9369265881387	TRUE	FALSE	TRUE	1581	1970	1970	FALSE
scenario_004	Inhib	AC073878.1	64.2941318535717	TRUE	FALSE	TRUE	584	1970	1970	FALSE
scenario_004	Inhib	AC073896.1	60.3930668149474	TRUE	FALSE	TRUE	820	1970	1970	FALSE
scenario_004	Inhib	AC073941.1	25.7571738623418	TRUE	FALSE	TRUE	1658	1970	1970	FALSE
scenario_004	Inhib	AC074117.1	52.3443537182728	TRUE	FALSE	TRUE	1227	1970	1970	FALSE
scenario_004	Inhib	AC074327.1	30.0284396822974	TRUE	FALSE	TRUE	1588	1970	1970	FALSE
scenario_004	Inhib	AC079015.1	35.2200395715833	TRUE	FALSE	TRUE	1523	1970	1970	FALSE
scenario_004	Inhib	AC079089.1	57.6074483844256	TRUE	FALSE	TRUE	1000	1970	1970	FALSE
scenario_004	Inhib	AC079117.1	67.8000175640139	TRUE	FALSE	TRUE	380	1970	1970	TRUE
scenario_004	Inhib	AC079226.2	74.0211307741467	TRUE	FALSE	TRUE	157	1970	1970	TRUE
scenario_004	Inhib	AC079296.1	75.6518367285267	TRUE	FALSE	TRUE	124	1970	1970	TRUE
scenario_004	Inhib	AC079385.1	69.3297590990305	TRUE	FALSE	TRUE	313	1970	1970	TRUE
scenario_004	Inhib	AC079594.2	25.296819813039	TRUE	FALSE	TRUE	1672	1970	1970	FALSE
scenario_004	Inhib	AC084032.1	27.7542836910937	TRUE	FALSE	TRUE	1626	1970	1970	FALSE
scenario_004	Inhib	AC087280.2	75.5329654585624	TRUE	FALSE	TRUE	127	1970	1970	TRUE
scenario_004	Inhib	AC087457.1	77.8199009133111	TRUE	FALSE	TRUE	78	1970	1970	TRUE
scenario_004	Inhib	AC087857.1	55.2095749591703	TRUE	FALSE	TRUE	1118	1970	1970	FALSE
scenario_004	Inhib	AC090114.2	51.7749442902848	TRUE	FALSE	TRUE	1244	1970	1970	FALSE
scenario_004	Inhib	AC090138.1	66.5704985162451	TRUE	FALSE	TRUE	452	1970	1970	FALSE
scenario_004	Inhib	AC090204.1	52.1780491585649	TRUE	FALSE	TRUE	1232	1970	1970	FALSE
scenario_004	Inhib	AC090403.1	44.0677881268552	TRUE	FALSE	TRUE	1409	1970	1970	FALSE
scenario_004	Inhib	AC090502.1	28.5450271474556	TRUE	FALSE	TRUE	1615	1970	1970	FALSE
scenario_004	Inhib	AC090531.1	42.9698502252626	TRUE	FALSE	TRUE	1426	1970	1970	FALSE
scenario_004	Inhib	AC090825.1	68.2433134485766	TRUE	FALSE	TRUE	359	1970	1970	TRUE
scenario_004	Inhib	AC090907.2	63.5327564136697	TRUE	FALSE	TRUE	631	1970	1970	FALSE
scenario_004	Inhib	AC090993.1	56.9650764852194	TRUE	FALSE	TRUE	1038	1970	1970	FALSE
scenario_004	Inhib	AC091153.2	59.6655781654008	TRUE	FALSE	TRUE	867	1970	1970	FALSE
scenario_004	Inhib	AC091167.6	66.6803044463488	TRUE	FALSE	TRUE	447	1970	1970	FALSE
scenario_004	Inhib	AC091826.2	50.8571271695594	TRUE	FALSE	TRUE	1274	1970	1970	FALSE
scenario_004	Inhib	AC091948.1	71.0091716654834	TRUE	FALSE	TRUE	252	1970	1970	TRUE
scenario_004	Inhib	AC092123.1	61.5813838473811	TRUE	FALSE	TRUE	741	1970	1970	FALSE
scenario_004	Inhib	AC092329.3	71.0764668669366	TRUE	FALSE	TRUE	247	1970	1970	TRUE
scenario_004	Inhib	AC092376.2	79.2448688021675	TRUE	FALSE	TRUE	54	1970	1970	TRUE
scenario_004	Inhib	AC092384.1	34.9531870799157	TRUE	FALSE	TRUE	1531	1970	1970	FALSE
scenario_004	Inhib	AC092794.1	52.5166592907035	TRUE	FALSE	TRUE	1218	1970	1970	FALSE
scenario_004	Inhib	AC092835.1	63.7200987012867	TRUE	FALSE	TRUE	622	1970	1970	FALSE
scenario_004	Inhib	AC092958.1	9.88855480576219	TRUE	FALSE	TRUE	1934	1970	1970	FALSE
scenario_004	Inhib	AC093206.1	64.3320684563306	TRUE	FALSE	TRUE	582	1970	1970	FALSE
scenario_004	Inhib	AC093227.2	63.8763057966807	TRUE	FALSE	TRUE	608	1970	1970	FALSE
scenario_004	Inhib	AC093423.3	58.2195081815046	TRUE	FALSE	TRUE	957	1970	1970	FALSE
scenario_004	Inhib	AC093607.1	25.4650199956351	TRUE	FALSE	TRUE	1664	1970	1970	FALSE
scenario_004	Inhib	AC095050.1	19.357642729207	TRUE	FALSE	TRUE	1782	1970	1970	FALSE
scenario_004	Inhib	AC096711.2	71.8273589380774	TRUE	FALSE	TRUE	214	1970	1970	TRUE
scenario_004	Inhib	AC098617.1	63.8123078554583	TRUE	FALSE	TRUE	612	1970	1970	FALSE
scenario_004	Inhib	AC098864.1	78.2034649951685	TRUE	FALSE	TRUE	73	1970	1970	TRUE
scenario_004	Inhib	AC099062.1	27.3148046569088	TRUE	FALSE	TRUE	1636	1970	1970	FALSE
scenario_004	Inhib	AC099791.2	73.8886400990511	TRUE	FALSE	TRUE	160	1970	1970	TRUE
scenario_004	Inhib	AC100818.1	35.5738441322975	TRUE	FALSE	TRUE	1517	1970	1970	FALSE
scenario_004	Inhib	AC107032.2	58.5118774529474	TRUE	FALSE	TRUE	940	1970	1970	FALSE
scenario_004	Inhib	AC108047.1	59.7784466608515	TRUE	FALSE	TRUE	863	1970	1970	FALSE
scenario_004	Inhib	AC108062.1	56.0454808277185	TRUE	FALSE	TRUE	1083	1970	1970	FALSE
scenario_004	Inhib	AC108471.2	55.159186796266	TRUE	FALSE	TRUE	1121	1970	1970	FALSE
scenario_004	Inhib	AC109779.1	16.9946759760413	TRUE	FALSE	TRUE	1832	1970	1970	FALSE
scenario_004	Inhib	AC109927.1	64.6320285839038	TRUE	FALSE	TRUE	562	1970	1970	FALSE
scenario_004	Inhib	AC110079.2	65.4088419422142	TRUE	FALSE	TRUE	519	1970	1970	FALSE
scenario_004	Inhib	AC110285.1	27.5805117653992	TRUE	FALSE	TRUE	1631	1970	1970	FALSE
scenario_004	Inhib	AC112722.1	77.0009962350107	TRUE	FALSE	TRUE	94	1970	1970	TRUE
scenario_004	Inhib	AC116565.2	59.2561177850625	TRUE	FALSE	TRUE	898	1970	1970	FALSE
scenario_004	Inhib	AC120053.1	48.2248301205647	TRUE	FALSE	TRUE	1337	1970	1970	FALSE
scenario_004	Inhib	AC124254.1	26.2736023766591	TRUE	FALSE	TRUE	1651	1970	1970	FALSE
scenario_004	Inhib	AC125616.1	50.2903008076012	TRUE	FALSE	TRUE	1289	1970	1970	FALSE
scenario_004	Inhib	AC131934.1	68.6681821261657	TRUE	FALSE	TRUE	338	1970	1970	TRUE
scenario_004	Inhib	AC132872.1	55.202555547812	TRUE	FALSE	TRUE	1120	1970	1970	FALSE
scenario_004	Inhib	AC134312.1	57.2537944850905	TRUE	FALSE	TRUE	1020	1970	1970	FALSE
scenario_004	Inhib	AC135586.2	62.9483938147248	TRUE	FALSE	TRUE	658	1970	1970	FALSE
scenario_004	Inhib	AC138904.3	56.4574887315548	TRUE	FALSE	TRUE	1058	1970	1970	FALSE
scenario_004	Inhib	AC139795.2	51.664212899871	TRUE	FALSE	TRUE	1248	1970	1970	FALSE
scenario_004	Inhib	AC140912.1	35.769484246525	TRUE	FALSE	TRUE	1512	1970	1970	FALSE
scenario_004	Inhib	AC231981.1	51.2244908166417	TRUE	FALSE	TRUE	1266	1970	1970	FALSE
scenario_004	Inhib	AC234582.1	36.7577127215878	TRUE	FALSE	TRUE	1501	1970	1970	FALSE
scenario_004	Inhib	AC245297.3	71.6945907430269	TRUE	FALSE	TRUE	219	1970	1970	TRUE
scenario_004	Inhib	ACAN	71.1769320528961	TRUE	FALSE	TRUE	243	1970	1970	TRUE
scenario_004	Inhib	ACAP2	56.4541292443055	TRUE	FALSE	TRUE	1059	1970	1970	FALSE
scenario_004	Inhib	ACBD4	56.3548694455162	TRUE	FALSE	TRUE	1064	1970	1970	FALSE
scenario_004	Inhib	ACD	63.1779523831425	TRUE	FALSE	TRUE	646	1970	1970	FALSE
scenario_004	Inhib	ACKR1	49.040185941058	TRUE	FALSE	TRUE	1321	1970	1970	FALSE
scenario_004	Inhib	ACKR3	51.1626030051564	TRUE	FALSE	TRUE	1267	1970	1970	FALSE
scenario_004	Inhib	ACO2	63.0415046581204	TRUE	FALSE	TRUE	651	1970	1970	FALSE
scenario_004	Inhib	ACSBG1	9.0687500494045	TRUE	FALSE	TRUE	1938	1970	1970	FALSE
scenario_004	Inhib	ACSL3	64.2155773790489	TRUE	FALSE	TRUE	592	1970	1970	FALSE
scenario_004	Inhib	ACSL5	35.2131751580369	TRUE	FALSE	TRUE	1524	1970	1970	FALSE
scenario_004	Inhib	ACSS3	33.0186810737467	TRUE	FALSE	TRUE	1557	1970	1970	FALSE
scenario_004	Inhib	ADAM15	57.571826512789	TRUE	FALSE	TRUE	1003	1970	1970	FALSE
scenario_004	Inhib	ADAM28	22.2533815176556	TRUE	FALSE	TRUE	1718	1970	1970	FALSE
scenario_004	Inhib	ADAM9	61.6824126369182	TRUE	FALSE	TRUE	732	1970	1970	FALSE
scenario_004	Inhib	ADAMTS1	21.3496726555614	TRUE	FALSE	TRUE	1741	1970	1970	FALSE
scenario_004	Inhib	ADAMTS12	69.6825316032717	TRUE	FALSE	TRUE	297	1970	1970	TRUE
scenario_004	Inhib	ADAMTS14	18.6878107349328	TRUE	FALSE	TRUE	1800	1970	1970	FALSE
scenario_004	Inhib	ADAMTS16	15.1360682888189	TRUE	FALSE	TRUE	1872	1970	1970	FALSE
scenario_004	Inhib	ADAMTS18	46.4810635255221	TRUE	TRUE	TRUE	1370	1970	1970	FALSE
scenario_004	Inhib	ADAMTS20	71.853231067828	TRUE	FALSE	TRUE	210	1970	1970	TRUE
scenario_004	Inhib	ADAMTS3	15.2569775213582	TRUE	FALSE	TRUE	1869	1970	1970	FALSE
scenario_004	Inhib	ADAMTS4	15.4130788696809	TRUE	FALSE	TRUE	1866	1970	1970	FALSE
scenario_004	Inhib	ADAMTS9	49.4881871445533	TRUE	FALSE	TRUE	1312	1970	1970	FALSE
scenario_004	Inhib	ADARB2	49.996314560607	TRUE	FALSE	TRUE	1296	1970	1970	FALSE
scenario_004	Inhib	ADCY7	31.0866946054893	TRUE	FALSE	TRUE	1578	1970	1970	FALSE
scenario_004	Inhib	ADGRE3	45.1336108658739	TRUE	FALSE	TRUE	1390	1970	1970	FALSE
scenario_004	Inhib	ADGRF5	4.27451334236713	TRUE	FALSE	TRUE	1956	1970	1970	FALSE
scenario_004	Inhib	ADGRV1	43.3581257219872	TRUE	FALSE	TRUE	1421	1970	1970	FALSE
scenario_004	Inhib	ADIRF	47.5600506751629	TRUE	FALSE	TRUE	1348	1970	1970	FALSE
scenario_004	Inhib	ADNP-AS1	50.9378071091549	TRUE	FALSE	TRUE	1273	1970	1970	FALSE
scenario_004	Inhib	ADORA2B	48.9111807010489	TRUE	FALSE	TRUE	1322	1970	1970	FALSE
scenario_004	Inhib	AF279873.3	62.4051571244808	TRUE	FALSE	TRUE	692	1970	1970	FALSE
scenario_004	Inhib	AFAP1L1	13.9813438953694	TRUE	FALSE	TRUE	1890	1970	1970	FALSE
scenario_004	Inhib	AFF2	67.1113943065252	TRUE	FALSE	TRUE	425	1970	1970	FALSE
scenario_004	Inhib	AGT	17.1144166296353	TRUE	FALSE	TRUE	1829	1970	1970	FALSE
scenario_004	Inhib	AJ009632.2	29.5569956847433	TRUE	FALSE	TRUE	1593	1970	1970	FALSE
scenario_004	Inhib	AK7	57.9484228985267	TRUE	FALSE	TRUE	972	1970	1970	FALSE
scenario_004	Inhib	AKAIN1	74.8580775566403	TRUE	FALSE	TRUE	136	1970	1970	TRUE
scenario_004	Inhib	AL020994.2	22.5852027484093	TRUE	FALSE	TRUE	1713	1970	1970	FALSE
scenario_004	Inhib	AL021707.2	59.0338275393315	TRUE	FALSE	TRUE	909	1970	1970	FALSE
scenario_004	Inhib	AL022068.1	50.5606276793851	TRUE	FALSE	TRUE	1279	1970	1970	FALSE
scenario_004	Inhib	AL031428.1	66.4853542980762	TRUE	FALSE	TRUE	456	1970	1970	FALSE
scenario_004	Inhib	AL033504.1	81.1527021584452	TRUE	FALSE	TRUE	26	1970	1970	TRUE
scenario_004	Inhib	AL034397.3	18.0870927807839	TRUE	FALSE	TRUE	1810	1970	1970	FALSE
scenario_004	Inhib	AL034399.2	65.821694490255	TRUE	FALSE	TRUE	489	1970	1970	FALSE
scenario_004	Inhib	AL035078.4	35.7181552417934	TRUE	FALSE	TRUE	1513	1970	1970	FALSE
scenario_004	Inhib	AL049569.1	72.257201318728	TRUE	FALSE	TRUE	199	1970	1970	TRUE
scenario_004	Inhib	AL078459.1	58.359732882592	TRUE	FALSE	TRUE	949	1970	1970	FALSE
scenario_004	Inhib	AL078590.3	36.7022225930609	TRUE	FALSE	TRUE	1502	1970	1970	FALSE
scenario_004	Inhib	AL110118.2	44.4956776844453	TRUE	FALSE	TRUE	1401	1970	1970	FALSE
scenario_004	Inhib	AL110292.1	29.1545452493173	TRUE	FALSE	TRUE	1602	1970	1970	FALSE
scenario_004	Inhib	AL117329.1	33.2219006115785	TRUE	FALSE	TRUE	1554	1970	1970	FALSE
scenario_004	Inhib	AL133227.1	58.7235249351097	TRUE	FALSE	TRUE	931	1970	1970	FALSE
scenario_004	Inhib	AL133453.1	62.1585614930832	TRUE	FALSE	TRUE	705	1970	1970	FALSE
scenario_004	Inhib	AL136307.1	52.7624484690135	TRUE	FALSE	TRUE	1213	1970	1970	FALSE
scenario_004	Inhib	AL136382.1	69.4377309548435	TRUE	FALSE	TRUE	308	1970	1970	TRUE
scenario_004	Inhib	AL136985.3	24.2077560286624	TRUE	FALSE	TRUE	1683	1970	1970	FALSE
scenario_004	Inhib	AL138686.1	63.2373383234108	TRUE	FALSE	TRUE	643	1970	1970	FALSE
scenario_004	Inhib	AL138694.1	17.6513964204856	TRUE	FALSE	TRUE	1821	1970	1970	FALSE
scenario_004	Inhib	AL138881.1	18.3501087522546	TRUE	FALSE	TRUE	1805	1970	1970	FALSE
scenario_004	Inhib	AL139294.1	69.4693700184544	TRUE	FALSE	TRUE	306	1970	1970	TRUE
scenario_004	Inhib	AL157392.2	56.2379325856935	TRUE	FALSE	TRUE	1073	1970	1970	FALSE
scenario_004	Inhib	AL157938.3	62.8858492323372	TRUE	FALSE	TRUE	663	1970	1970	FALSE
scenario_004	Inhib	AL158055.1	72.7815211859583	TRUE	FALSE	TRUE	184	1970	1970	TRUE
scenario_004	Inhib	AL160269.1	10.8948495302861	TRUE	FALSE	TRUE	1928	1970	1970	FALSE
scenario_004	Inhib	AL161772.1	64.8664962623122	TRUE	FALSE	TRUE	551	1970	1970	FALSE
scenario_004	Inhib	AL161935.3	12.8925736293331	TRUE	FALSE	TRUE	1903	1970	1970	FALSE
scenario_004	Inhib	AL162311.3	60.8975840679706	TRUE	FALSE	TRUE	782	1970	1970	FALSE
scenario_004	Inhib	AL162414.1	35.0736506145943	TRUE	FALSE	TRUE	1526	1970	1970	FALSE
scenario_004	Inhib	AL352984.1	64.9064521634369	TRUE	FALSE	TRUE	547	1970	1970	FALSE
scenario_004	Inhib	AL353626.1	74.4637826705416	TRUE	FALSE	TRUE	144	1970	1970	TRUE
scenario_004	Inhib	AL353784.1	57.4062894241502	TRUE	FALSE	TRUE	1014	1970	1970	FALSE
scenario_004	Inhib	AL354809.1	39.9843598491457	TRUE	FALSE	TRUE	1464	1970	1970	FALSE
scenario_004	Inhib	AL356599.1	68.2057331128168	TRUE	FALSE	TRUE	361	1970	1970	TRUE
scenario_004	Inhib	AL358216.1	11.8942977068647	TRUE	FALSE	TRUE	1916	1970	1970	FALSE
scenario_004	Inhib	AL359091.1	26.8892633081587	TRUE	FALSE	TRUE	1639	1970	1970	FALSE
scenario_004	Inhib	AL359317.2	69.8687763496235	TRUE	FALSE	TRUE	289	1970	1970	TRUE
scenario_004	Inhib	AL359644.1	35.0679592896034	TRUE	FALSE	TRUE	1527	1970	1970	FALSE
scenario_004	Inhib	AL359649.1	72.7053558374976	TRUE	FALSE	TRUE	189	1970	1970	TRUE
scenario_004	Inhib	AL365259.1	22.7339898142009	TRUE	FALSE	TRUE	1707	1970	1970	FALSE
scenario_004	Inhib	AL365361.1	68.3967180236036	TRUE	FALSE	TRUE	349	1970	1970	TRUE
scenario_004	Inhib	AL391684.1	63.0857641144501	TRUE	FALSE	TRUE	648	1970	1970	FALSE
scenario_004	Inhib	AL391807.1	77.8449212177212	TRUE	FALSE	TRUE	77	1970	1970	TRUE
scenario_004	Inhib	AL392023.2	28.8448239511154	TRUE	FALSE	TRUE	1607	1970	1970	FALSE
scenario_004	Inhib	AL445250.1	63.8509138526801	TRUE	FALSE	TRUE	610	1970	1970	FALSE
scenario_004	Inhib	AL445433.2	77.2918218222116	TRUE	FALSE	TRUE	85	1970	1970	TRUE
scenario_004	Inhib	AL445472.1	39.6525258225871	TRUE	FALSE	TRUE	1473	1970	1970	FALSE
scenario_004	Inhib	AL445623.2	77.2054342817856	TRUE	FALSE	TRUE	89	1970	1970	TRUE
scenario_004	Inhib	AL450322.2	22.2258703112278	TRUE	FALSE	TRUE	1719	1970	1970	FALSE
scenario_004	Inhib	AL450423.1	25.6142251798217	TRUE	FALSE	TRUE	1659	1970	1970	FALSE
scenario_004	Inhib	AL583859.2	22.503261273709	TRUE	FALSE	TRUE	1715	1970	1970	FALSE
scenario_004	Inhib	AL590867.1	56.2500682290388	TRUE	FALSE	TRUE	1072	1970	1970	FALSE
scenario_004	Inhib	AL591441.1	67.2991481003136	TRUE	FALSE	TRUE	412	1970	1970	FALSE
scenario_004	Inhib	AL592295.4	64.414901890454	TRUE	FALSE	TRUE	575	1970	1970	FALSE
scenario_004	Inhib	AL596451.1	44.3027729966509	TRUE	FALSE	TRUE	1405	1970	1970	FALSE
scenario_004	Inhib	ALAD	60.2964520560747	TRUE	FALSE	TRUE	826	1970	1970	FALSE
scenario_004	Inhib	ALDH1A1	0	TRUE	FALSE	TRUE	1967	1970	1970	FALSE
scenario_004	Inhib	ALDH1A3	24.1852543244928	TRUE	FALSE	TRUE	1684	1970	1970	FALSE
scenario_004	Inhib	ALDH3A2	57.7616024093923	TRUE	FALSE	TRUE	994	1970	1970	FALSE
scenario_004	Inhib	ALDH6A1	57.9037772852843	TRUE	FALSE	TRUE	980	1970	1970	FALSE
scenario_004	Inhib	ALG1L2	61.5190360906416	TRUE	FALSE	TRUE	748	1970	1970	FALSE
scenario_004	Inhib	ALKBH1	53.2634944395119	TRUE	FALSE	TRUE	1201	1970	1970	FALSE
scenario_004	Inhib	ALKBH6	69.8053134568397	TRUE	FALSE	TRUE	291	1970	1970	TRUE
scenario_004	Inhib	ALOX12-AS1	64.3716786401156	TRUE	FALSE	TRUE	578	1970	1970	FALSE
scenario_004	Inhib	ALOX5AP	35.4221130790984	TRUE	FALSE	TRUE	1520	1970	1970	FALSE
scenario_004	Inhib	ALPK1	18.7359135319213	TRUE	FALSE	TRUE	1799	1970	1970	FALSE
scenario_004	Inhib	AMZ1	55.8107272266379	TRUE	FALSE	TRUE	1093	1970	1970	FALSE
scenario_004	Inhib	ANGPT2	53.5308497989363	TRUE	FALSE	TRUE	1194	1970	1970	FALSE
scenario_004	Inhib	ANGPTL1	75.6226284555411	TRUE	FALSE	TRUE	125	1970	1970	TRUE
scenario_004	Inhib	ANK1	78.3546568609624	TRUE	FALSE	TRUE	69	1970	1970	TRUE
scenario_004	Inhib	ANKDD1B	50.7452978393328	TRUE	FALSE	TRUE	1277	1970	1970	FALSE
scenario_004	Inhib	ANKEF1	67.7233327947769	TRUE	FALSE	TRUE	384	1970	1970	TRUE
scenario_004	Inhib	ANKRA2	59.0280385869804	TRUE	FALSE	TRUE	910	1970	1970	FALSE
scenario_004	Inhib	ANKRD17	58.4029693280285	TRUE	FALSE	TRUE	947	1970	1970	FALSE
scenario_004	Inhib	ANKRD37	49.7673484993056	TRUE	FALSE	TRUE	1308	1970	1970	FALSE
scenario_004	Inhib	ANKRD42	71.1283617719264	TRUE	FALSE	TRUE	245	1970	1970	TRUE
scenario_004	Inhib	ANKRD46	58.91426323579	TRUE	FALSE	TRUE	919	1970	1970	FALSE
scenario_004	Inhib	ANKRD55	75.9214590030664	TRUE	FALSE	TRUE	117	1970	1970	TRUE
scenario_004	Inhib	ANKRD62	13.9802183715814	TRUE	FALSE	TRUE	1891	1970	1970	FALSE
scenario_004	Inhib	ANLN	49.3828921936408	TRUE	FALSE	TRUE	1314	1970	1970	FALSE
scenario_004	Inhib	ANO1	76.2510080993192	TRUE	FALSE	TRUE	107	1970	1970	TRUE
scenario_004	Inhib	ANO2	8.73933195616443	TRUE	FALSE	TRUE	1941	1970	1970	FALSE
scenario_004	Inhib	ANO3	27.5892780574642	TRUE	FALSE	TRUE	1630	1970	1970	FALSE
scenario_004	Inhib	ANXA1	19.8426416158391	TRUE	FALSE	TRUE	1769	1970	1970	FALSE
scenario_004	Inhib	AP000311.1	76.1236364255249	TRUE	FALSE	TRUE	109	1970	1970	TRUE
scenario_004	Inhib	AP000462.1	69.0095717223723	TRUE	FALSE	TRUE	329	1970	1970	TRUE
scenario_004	Inhib	AP000487.1	57.6610165545453	TRUE	FALSE	TRUE	997	1970	1970	FALSE
scenario_004	Inhib	AP000943.3	75.7865129453542	TRUE	FALSE	TRUE	120	1970	1970	TRUE
scenario_004	Inhib	AP001267.3	62.3590462683426	TRUE	FALSE	TRUE	693	1970	1970	FALSE
scenario_004	Inhib	AP001341.1	65.0554002904183	TRUE	FALSE	TRUE	539	1970	1970	FALSE
scenario_004	Inhib	AP001528.2	70.4735935170623	TRUE	FALSE	TRUE	271	1970	1970	TRUE
scenario_004	Inhib	AP001628.1	58.7579242891239	TRUE	FALSE	TRUE	927	1970	1970	FALSE
scenario_004	Inhib	AP001825.1	77.4426210199733	TRUE	FALSE	TRUE	84	1970	1970	TRUE
scenario_004	Inhib	AP001993.1	46.4598630572666	TRUE	FALSE	TRUE	1371	1970	1970	FALSE
scenario_004	Inhib	AP002026.1	41.4692894016193	TRUE	FALSE	TRUE	1444	1970	1970	FALSE
scenario_004	Inhib	AP003355.2	45.3466492030449	TRUE	FALSE	TRUE	1386	1970	1970	FALSE
scenario_004	Inhib	AP003481.1	19.6519379816922	TRUE	FALSE	TRUE	1774	1970	1970	FALSE
scenario_004	Inhib	AP003486.1	56.2227539508732	TRUE	FALSE	TRUE	1074	1970	1970	FALSE
scenario_004	Inhib	AP003555.3	77.5588657853145	TRUE	FALSE	TRUE	81	1970	1970	TRUE
scenario_004	Inhib	AP005433.1	56.4119652004215	TRUE	FALSE	TRUE	1062	1970	1970	FALSE
scenario_004	Inhib	AP006621.3	62.6223787274117	TRUE	FALSE	TRUE	680	1970	1970	FALSE
scenario_004	Inhib	AP5Z1	58.8806769554745	TRUE	FALSE	TRUE	922	1970	1970	FALSE
scenario_004	Inhib	APAF1	54.2094131311203	TRUE	FALSE	TRUE	1167	1970	1970	FALSE
scenario_004	Inhib	APBB1IP	50.5518493993157	TRUE	FALSE	TRUE	1280	1970	1970	FALSE
scenario_004	Inhib	AQP1	37.2350995240447	TRUE	FALSE	TRUE	1497	1970	1970	FALSE
scenario_004	Inhib	AQP4	20.1247463304548	TRUE	FALSE	TRUE	1761	1970	1970	FALSE
scenario_004	Inhib	ARFGEF2	67.4378562759466	TRUE	FALSE	TRUE	399	1970	1970	FALSE
scenario_004	Inhib	ARHGAP1	64.4606540476876	TRUE	FALSE	TRUE	569	1970	1970	FALSE
scenario_004	Inhib	ARHGAP15	19.672206667736	TRUE	FALSE	TRUE	1772	1970	1970	FALSE
scenario_004	Inhib	ARHGAP21	58.0325866902434	TRUE	FALSE	TRUE	968	1970	1970	FALSE
scenario_004	Inhib	ARHGAP26	63.1342018880134	TRUE	FALSE	TRUE	647	1970	1970	FALSE
scenario_004	Inhib	ARHGAP29	68.7640186136422	TRUE	FALSE	TRUE	335	1970	1970	TRUE
scenario_004	Inhib	ARHGAP31	2.03452960925622	TRUE	FALSE	TRUE	1961	1970	1970	FALSE
scenario_004	Inhib	ARHGAP32	77.2626166645211	TRUE	FALSE	TRUE	86	1970	1970	TRUE
scenario_004	Inhib	ARHGAP45	27.2163737217903	TRUE	FALSE	TRUE	1637	1970	1970	FALSE
scenario_004	Inhib	ARHGDIG	74.2546682345282	TRUE	FALSE	TRUE	152	1970	1970	TRUE
scenario_004	Inhib	ARHGEF12	60.8684163215239	TRUE	FALSE	TRUE	786	1970	1970	FALSE
scenario_004	Inhib	ARHGEF26	18.123250325245	TRUE	FALSE	TRUE	1809	1970	1970	FALSE
scenario_004	Inhib	ARHGEF33	50.4058308015745	TRUE	FALSE	TRUE	1286	1970	1970	FALSE
scenario_004	Inhib	ARID1B	60.972972281881	TRUE	FALSE	TRUE	778	1970	1970	FALSE
scenario_004	Inhib	ARID3A	57.9268482247775	TRUE	FALSE	TRUE	978	1970	1970	FALSE
scenario_004	Inhib	ARRDC3	55.8465458437465	TRUE	FALSE	TRUE	1092	1970	1970	FALSE
scenario_004	Inhib	ARX	84.6330603410037	TRUE	FALSE	TRUE	7	1970	1970	TRUE
scenario_004	Inhib	ASB3	56.6633969730833	TRUE	FALSE	TRUE	1049	1970	1970	FALSE
scenario_004	Inhib	ASCL1	38.0739931292666	TRUE	FALSE	TRUE	1490	1970	1970	FALSE
scenario_004	Inhib	ASIC4	39.1528569057012	TRUE	FALSE	TRUE	1479	1970	1970	FALSE
scenario_004	Inhib	ASPA	21.4514207827687	TRUE	FALSE	TRUE	1738	1970	1970	FALSE
scenario_004	Inhib	ASPH	61.047577763324	TRUE	FALSE	TRUE	773	1970	1970	FALSE
scenario_004	Inhib	ASTN1	71.5511288219536	TRUE	FALSE	TRUE	227	1970	1970	TRUE
scenario_004	Inhib	ATF6	55.0291871364624	TRUE	FALSE	TRUE	1127	1970	1970	FALSE
scenario_004	Inhib	ATG2A	56.1125698843645	TRUE	FALSE	TRUE	1078	1970	1970	FALSE
scenario_004	Inhib	ATG3	46.1270787164207	TRUE	FALSE	TRUE	1374	1970	1970	FALSE
scenario_004	Inhib	ATP10A	25.2224971810796	TRUE	FALSE	TRUE	1674	1970	1970	FALSE
scenario_004	Inhib	ATP11A	61.7748090690724	TRUE	FALSE	TRUE	727	1970	1970	FALSE
scenario_004	Inhib	ATP13A2	68.9809313532493	TRUE	FALSE	TRUE	331	1970	1970	TRUE
scenario_004	Inhib	ATP1B1	72.9448881195386	TRUE	FALSE	TRUE	181	1970	1970	TRUE
scenario_004	Inhib	ATP2C2	39.8078318165572	TRUE	FALSE	TRUE	1469	1970	1970	FALSE
scenario_004	Inhib	ATP5F1E	72.8065222333316	TRUE	FALSE	TRUE	183	1970	1970	TRUE
scenario_004	Inhib	ATP6AP1L	73.0149300052207	TRUE	FALSE	TRUE	177	1970	1970	TRUE
scenario_004	Inhib	ATP9B	61.5517637919647	TRUE	FALSE	TRUE	747	1970	1970	FALSE
scenario_004	Inhib	AUP1	65.185165034824	TRUE	FALSE	TRUE	534	1970	1970	FALSE
scenario_004	Inhib	AZGP1	17.5499156623106	TRUE	FALSE	TRUE	1822	1970	1970	FALSE
scenario_004	Inhib	AZIN1	61.2580477708061	TRUE	FALSE	TRUE	768	1970	1970	FALSE
scenario_004	Inhib	B3GALT1	61.0423436388626	TRUE	FALSE	TRUE	775	1970	1970	FALSE
scenario_004	Inhib	B3GAT1	67.6055391841535	TRUE	FALSE	TRUE	387	1970	1970	TRUE
scenario_004	Inhib	B3GNT7	23.5097801072982	TRUE	FALSE	TRUE	1692	1970	1970	FALSE
scenario_004	Inhib	B3GNTL1	52.6899869061731	TRUE	FALSE	TRUE	1214	1970	1970	FALSE
scenario_004	Inhib	BACE2	32.3464976132403	TRUE	FALSE	TRUE	1567	1970	1970	FALSE
scenario_004	Inhib	BACH2	71.7949649358954	TRUE	FALSE	TRUE	215	1970	1970	TRUE
scenario_004	Inhib	BAG3	54.1419814916767	TRUE	FALSE	TRUE	1169	1970	1970	FALSE
scenario_004	Inhib	BAG6	60.7896030641507	TRUE	FALSE	TRUE	794	1970	1970	FALSE
scenario_004	Inhib	BAZ2A	53.6048136492575	TRUE	FALSE	TRUE	1190	1970	1970	FALSE
scenario_004	Inhib	BBOX1	18.9388904413447	TRUE	FALSE	TRUE	1795	1970	1970	FALSE
scenario_004	Inhib	BCAN	65.7192848302365	TRUE	FALSE	TRUE	496	1970	1970	FALSE
scenario_004	Inhib	BCHE	50.4350391224394	TRUE	FALSE	TRUE	1283	1970	1970	FALSE
scenario_004	Inhib	BCL11B	80.900676185183	TRUE	FALSE	TRUE	30	1970	1970	TRUE
scenario_004	Inhib	BCL2	63.9682864716562	TRUE	FALSE	TRUE	602	1970	1970	FALSE
scenario_004	Inhib	BCL2L14	66.0374384298104	TRUE	FALSE	TRUE	480	1970	1970	FALSE
scenario_004	Inhib	BEND6	69.6967092873376	TRUE	FALSE	TRUE	295	1970	1970	TRUE
scenario_004	Inhib	BEST3	28.7296842547347	TRUE	FALSE	TRUE	1609	1970	1970	FALSE
scenario_004	Inhib	BICC1	76.800836346134	TRUE	FALSE	TRUE	98	1970	1970	TRUE
scenario_004	Inhib	BIN2	29.176103102356	TRUE	FALSE	TRUE	1601	1970	1970	FALSE
scenario_004	Inhib	BLM	71.2970273960453	TRUE	FALSE	TRUE	238	1970	1970	TRUE
scenario_004	Inhib	BLNK	22.5442902981754	TRUE	FALSE	TRUE	1714	1970	1970	FALSE
scenario_004	Inhib	BLVRA	66.1224060739086	TRUE	FALSE	TRUE	478	1970	1970	FALSE
scenario_004	Inhib	BMPR1B	5.83128388995176	TRUE	FALSE	TRUE	1952	1970	1970	FALSE
scenario_004	Inhib	BMPR2	61.0290574814891	TRUE	FALSE	TRUE	776	1970	1970	FALSE
scenario_004	Inhib	BOK	28.5595528680659	TRUE	FALSE	TRUE	1613	1970	1970	FALSE
scenario_004	Inhib	BRD2	61.8752700848371	TRUE	FALSE	TRUE	723	1970	1970	FALSE
scenario_004	Inhib	BRD7	54.3999961621344	TRUE	FALSE	TRUE	1156	1970	1970	FALSE
scenario_004	Inhib	BRF1	60.2202046522017	TRUE	FALSE	TRUE	831	1970	1970	FALSE
scenario_004	Inhib	BRIX1	65.123240755012	TRUE	FALSE	TRUE	535	1970	1970	FALSE
scenario_004	Inhib	BRSK1	67.2661309877953	TRUE	FALSE	TRUE	417	1970	1970	FALSE
scenario_004	Inhib	BTBD11	82.1377706912882	TRUE	FALSE	TRUE	20	1970	1970	TRUE
scenario_004	Inhib	BTN2A1	56.0114448224747	TRUE	FALSE	TRUE	1085	1970	1970	FALSE
scenario_004	Inhib	BTNL9	17.839893804357	TRUE	FALSE	TRUE	1816	1970	1970	FALSE
scenario_004	Inhib	C11orf80	68.0770461610044	TRUE	FALSE	TRUE	367	1970	1970	TRUE
scenario_004	Inhib	C12orf73	56.9483940074436	TRUE	FALSE	TRUE	1039	1970	1970	FALSE
scenario_004	Inhib	C14orf119	58.4179603784528	TRUE	FALSE	TRUE	946	1970	1970	FALSE
scenario_004	Inhib	C16orf45	64.9514063988929	TRUE	FALSE	TRUE	545	1970	1970	FALSE
scenario_004	Inhib	C18orf21	57.3154319949903	TRUE	FALSE	TRUE	1018	1970	1970	FALSE
scenario_004	Inhib	C18orf54	31.6621341998395	TRUE	FALSE	TRUE	1573	1970	1970	FALSE
scenario_004	Inhib	C19orf12	62.2326326316534	TRUE	FALSE	TRUE	699	1970	1970	FALSE
scenario_004	Inhib	C19orf24	57.1543207680306	TRUE	FALSE	TRUE	1027	1970	1970	FALSE
scenario_004	Inhib	C19orf57	66.5989608345695	TRUE	FALSE	TRUE	451	1970	1970	FALSE
scenario_004	Inhib	C19orf66	70.5724368507733	TRUE	FALSE	TRUE	265	1970	1970	TRUE
scenario_004	Inhib	C1GALT1	66.3887570039448	TRUE	FALSE	TRUE	462	1970	1970	FALSE
scenario_004	Inhib	C1QA	29.9600700934159	TRUE	FALSE	TRUE	1590	1970	1970	FALSE
scenario_004	Inhib	C1QB	33.824610294908	TRUE	FALSE	TRUE	1544	1970	1970	FALSE
scenario_004	Inhib	C1QC	25.7945311434053	TRUE	FALSE	TRUE	1655	1970	1970	FALSE
scenario_004	Inhib	C1QL1	83.5786751949253	TRUE	FALSE	TRUE	10	1970	1970	TRUE
scenario_004	Inhib	C1QL2	8.78616300885897	TRUE	FALSE	TRUE	1940	1970	1970	FALSE
scenario_004	Inhib	C1QTNF2	63.9267971646605	TRUE	FALSE	TRUE	605	1970	1970	FALSE
scenario_004	Inhib	C1QTNF4	74.3209720941979	TRUE	FALSE	TRUE	149	1970	1970	TRUE
scenario_004	Inhib	C1RL-AS1	14.0632892130698	TRUE	FALSE	TRUE	1889	1970	1970	FALSE
scenario_004	Inhib	C1orf123	63.7227842891767	TRUE	FALSE	TRUE	620	1970	1970	FALSE
scenario_004	Inhib	C1orf159	66.9815868218673	TRUE	FALSE	TRUE	432	1970	1970	FALSE
scenario_004	Inhib	C1orf21	69.0697394287321	TRUE	FALSE	TRUE	328	1970	1970	TRUE
scenario_004	Inhib	C2	61.6323602061778	TRUE	FALSE	TRUE	737	1970	1970	FALSE
scenario_004	Inhib	C21orf2	65.4974105548506	TRUE	FALSE	TRUE	509	1970	1970	FALSE
scenario_004	Inhib	C21orf58	53.7358135119077	TRUE	FALSE	TRUE	1183	1970	1970	FALSE
scenario_004	Inhib	C2CD6	45.664868136087	TRUE	FALSE	TRUE	1384	1970	1970	FALSE
scenario_004	Inhib	C3	20.8351787981048	TRUE	FALSE	TRUE	1747	1970	1970	FALSE
scenario_004	Inhib	C3orf67	61.6922470420656	TRUE	FALSE	TRUE	731	1970	1970	FALSE
scenario_004	Inhib	C5orf15	53.5939568842519	TRUE	FALSE	TRUE	1191	1970	1970	FALSE
scenario_004	Inhib	CA10	20.1605432053083	TRUE	FALSE	TRUE	1759	1970	1970	FALSE
scenario_004	Inhib	CA3	59.8468385531953	TRUE	FALSE	TRUE	861	1970	1970	FALSE
scenario_004	Inhib	CABP1	64.7872465276285	TRUE	FALSE	TRUE	552	1970	1970	FALSE
scenario_004	Inhib	CACNA2D2	70.2101194164335	TRUE	FALSE	TRUE	280	1970	1970	TRUE
scenario_004	Inhib	CACNA2D3-AS1	68.2173176646089	TRUE	FALSE	TRUE	360	1970	1970	TRUE
scenario_004	Inhib	CACNB4	75.3985444926962	TRUE	FALSE	TRUE	128	1970	1970	TRUE
scenario_004	Inhib	CACNG4	73.8910200423423	TRUE	FALSE	TRUE	159	1970	1970	TRUE
scenario_004	Inhib	CACNG5	42.7924840213036	TRUE	FALSE	TRUE	1430	1970	1970	FALSE
scenario_004	Inhib	CALB1	63.5074032657861	TRUE	FALSE	TRUE	632	1970	1970	FALSE
scenario_004	Inhib	CALCOCO2	58.3357118882729	TRUE	FALSE	TRUE	953	1970	1970	FALSE
scenario_004	Inhib	CALN1	73.1316276595076	TRUE	FALSE	TRUE	176	1970	1970	TRUE
scenario_004	Inhib	CAMK1D	72.43520816879	TRUE	FALSE	TRUE	195	1970	1970	TRUE
scenario_004	Inhib	CAMK2A	80.1903363211847	TRUE	FALSE	TRUE	38	1970	1970	TRUE
scenario_004	Inhib	CAMK2D	65.8971720567606	TRUE	FALSE	TRUE	486	1970	1970	FALSE
scenario_004	Inhib	CAMK2N2	77.0740623678942	TRUE	FALSE	TRUE	91	1970	1970	TRUE
scenario_004	Inhib	CAPZA1	57.048170431151	TRUE	FALSE	TRUE	1032	1970	1970	FALSE
scenario_004	Inhib	CARD11	40.1067505824481	TRUE	FALSE	TRUE	1461	1970	1970	FALSE
scenario_004	Inhib	CARNS1	33.7242421698014	TRUE	FALSE	TRUE	1546	1970	1970	FALSE
scenario_004	Inhib	CASC10	44.789703501949	TRUE	FALSE	TRUE	1394	1970	1970	FALSE
scenario_004	Inhib	CASC17	23.3229948508503	TRUE	FALSE	TRUE	1695	1970	1970	FALSE
scenario_004	Inhib	CASC2	70.5347203276351	TRUE	FALSE	TRUE	268	1970	1970	TRUE
scenario_004	Inhib	CAST	59.392033343528	TRUE	FALSE	TRUE	887	1970	1970	FALSE
scenario_004	Inhib	CASTOR3	69.2938521911584	TRUE	FALSE	TRUE	315	1970	1970	TRUE
scenario_004	Inhib	CAV1	12.8032217014858	TRUE	FALSE	TRUE	1906	1970	1970	FALSE
scenario_004	Inhib	CAV3	63.9950724255209	TRUE	FALSE	TRUE	600	1970	1970	FALSE
scenario_004	Inhib	CAVIN1	25.4535843424694	TRUE	FALSE	TRUE	1667	1970	1970	FALSE
scenario_004	Inhib	CBLN2	59.3348338276955	TRUE	FALSE	TRUE	891	1970	1970	FALSE
scenario_004	Inhib	CCDC110	53.7836831733248	TRUE	FALSE	TRUE	1180	1970	1970	FALSE
scenario_004	Inhib	CCDC112	46.8321968369484	TRUE	FALSE	TRUE	1364	1970	1970	FALSE
scenario_004	Inhib	CCDC154	50.0578495406038	TRUE	FALSE	TRUE	1294	1970	1970	FALSE
scenario_004	Inhib	CCDC158	19.9508513411047	TRUE	FALSE	TRUE	1767	1970	1970	FALSE
scenario_004	Inhib	CCDC167	55.265738973434	TRUE	FALSE	TRUE	1115	1970	1970	FALSE
scenario_004	Inhib	CCDC170	59.0109143022636	TRUE	FALSE	TRUE	912	1970	1970	FALSE
scenario_004	Inhib	CCDC173	50.6558596849598	TRUE	FALSE	TRUE	1278	1970	1970	FALSE
scenario_004	Inhib	CCDC190	35.0619566340705	TRUE	FALSE	TRUE	1528	1970	1970	FALSE
scenario_004	Inhib	CCDC22	63.3496432134899	TRUE	FALSE	TRUE	636	1970	1970	FALSE
scenario_004	Inhib	CCDC68	5.30619304972985	TRUE	FALSE	TRUE	1953	1970	1970	FALSE
scenario_004	Inhib	CCDC90B	62.4454355970847	TRUE	FALSE	TRUE	688	1970	1970	FALSE
scenario_004	Inhib	CCM2L	55.7104720528935	TRUE	FALSE	TRUE	1095	1970	1970	FALSE
scenario_004	Inhib	CCND3	57.2771700059717	TRUE	FALSE	TRUE	1019	1970	1970	FALSE
scenario_004	Inhib	CCNG1	57.4047385349996	TRUE	FALSE	TRUE	1015	1970	1970	FALSE
scenario_004	Inhib	CCNT2-AS1	66.5222769806397	TRUE	FALSE	TRUE	453	1970	1970	FALSE
scenario_004	Inhib	CCT4	65.2817155213751	TRUE	FALSE	TRUE	526	1970	1970	FALSE
scenario_004	Inhib	CCT6B	55.9945851223545	TRUE	FALSE	TRUE	1087	1970	1970	FALSE
scenario_004	Inhib	CD14	43.5308536633467	TRUE	FALSE	TRUE	1419	1970	1970	FALSE
scenario_004	Inhib	CD163	24.1543557833313	TRUE	FALSE	TRUE	1685	1970	1970	FALSE
scenario_004	Inhib	CD22	18.7854977497473	TRUE	FALSE	TRUE	1797	1970	1970	FALSE
scenario_004	Inhib	CD300A	18.614299554108	TRUE	FALSE	TRUE	1801	1970	1970	FALSE
scenario_004	Inhib	CD4	22.2151675272361	TRUE	FALSE	TRUE	1720	1970	1970	FALSE
scenario_004	Inhib	CD44	32.4890246990251	TRUE	FALSE	TRUE	1563	1970	1970	FALSE
scenario_004	Inhib	CD81	65.5370584894313	TRUE	FALSE	TRUE	503	1970	1970	FALSE
scenario_004	Inhib	CD84	13.4603184422328	TRUE	FALSE	TRUE	1897	1970	1970	FALSE
scenario_004	Inhib	CD86	14.9735001417874	TRUE	FALSE	TRUE	1875	1970	1970	FALSE
scenario_004	Inhib	CDAN1	51.3631215675615	TRUE	FALSE	TRUE	1259	1970	1970	FALSE
scenario_004	Inhib	CDC42SE1	54.9130646882223	TRUE	FALSE	TRUE	1133	1970	1970	FALSE
scenario_004	Inhib	CDC73	56.5817415487854	TRUE	FALSE	TRUE	1053	1970	1970	FALSE
scenario_004	Inhib	CDH1	46.0168747341903	TRUE	FALSE	TRUE	1377	1970	1970	FALSE
scenario_004	Inhib	CDH19	16.797247994794	TRUE	FALSE	TRUE	1836	1970	1970	FALSE
scenario_004	Inhib	CDH23	17.7589260846057	TRUE	FALSE	TRUE	1819	1970	1970	FALSE
scenario_004	Inhib	CDH4	70.4993574317323	TRUE	FALSE	TRUE	269	1970	1970	TRUE
scenario_004	Inhib	CDH7	74.5523621879949	TRUE	FALSE	TRUE	142	1970	1970	TRUE
scenario_004	Inhib	CDK18	42.8335452970092	TRUE	FALSE	TRUE	1429	1970	1970	FALSE
scenario_004	Inhib	CDYL	57.1025335308598	TRUE	FALSE	TRUE	1029	1970	1970	FALSE
scenario_004	Inhib	CENPI	42.7697541197776	TRUE	FALSE	TRUE	1431	1970	1970	FALSE
scenario_004	Inhib	CEP44	55.9567768020917	TRUE	FALSE	TRUE	1089	1970	1970	FALSE
scenario_004	Inhib	CERCAM	35.671277002608	TRUE	FALSE	TRUE	1515	1970	1970	FALSE
scenario_004	Inhib	CERS2	54.1830573957697	TRUE	FALSE	TRUE	1168	1970	1970	FALSE
scenario_004	Inhib	CFAP299	36.0217834591723	TRUE	FALSE	TRUE	1510	1970	1970	FALSE
scenario_004	Inhib	CFAP46	76.227465948291	TRUE	FALSE	TRUE	108	1970	1970	TRUE
scenario_004	Inhib	CFLAR	59.3204091202401	TRUE	FALSE	TRUE	893	1970	1970	FALSE
scenario_004	Inhib	CGREF1	64.3751220865896	TRUE	FALSE	TRUE	577	1970	1970	FALSE
scenario_004	Inhib	CHD1	63.2682606146104	TRUE	FALSE	TRUE	640	1970	1970	FALSE
scenario_004	Inhib	CHI3L1	20.7801039728169	TRUE	FALSE	TRUE	1748	1970	1970	FALSE
scenario_004	Inhib	CHIC2	55.363469149322	TRUE	FALSE	TRUE	1108	1970	1970	FALSE
scenario_004	Inhib	CHKA	63.7440596185402	TRUE	FALSE	TRUE	616	1970	1970	FALSE
scenario_004	Inhib	CHRAC1	45.0587389415501	TRUE	FALSE	TRUE	1391	1970	1970	FALSE
scenario_004	Inhib	CHRDL1	1.83200862800778	TRUE	FALSE	TRUE	1962	1970	1970	FALSE
scenario_004	Inhib	CHRM2	83.2119571713374	TRUE	FALSE	TRUE	15	1970	1970	TRUE
scenario_004	Inhib	CHRM3-AS2	73.5696728830955	TRUE	TRUE	TRUE	165	1970	1970	TRUE
scenario_004	Inhib	CHRNA7	67.4819632263762	TRUE	FALSE	TRUE	394	1970	1970	TRUE
scenario_004	Inhib	CHST8	0.31550450876425	TRUE	FALSE	TRUE	1966	1970	1970	FALSE
scenario_004	Inhib	CHST9	7.99368094906443	TRUE	FALSE	TRUE	1944	1970	1970	FALSE
scenario_004	Inhib	CHTF18	61.6133026824961	TRUE	FALSE	TRUE	739	1970	1970	FALSE
scenario_004	Inhib	CHUK	51.5602780989364	TRUE	FALSE	TRUE	1251	1970	1970	FALSE
scenario_004	Inhib	CIB1	50.4232352226845	TRUE	FALSE	TRUE	1285	1970	1970	FALSE
scenario_004	Inhib	CIP2A	66.4405365941671	TRUE	FALSE	TRUE	458	1970	1970	FALSE
scenario_004	Inhib	CITED4	62.0745929723566	TRUE	FALSE	TRUE	711	1970	1970	FALSE
scenario_004	Inhib	CLCA4	14.9534223412921	TRUE	FALSE	TRUE	1876	1970	1970	FALSE
scenario_004	Inhib	CLCN5	59.9511855151656	TRUE	FALSE	TRUE	856	1970	1970	FALSE
scenario_004	Inhib	CLDN12	60.2146309608145	TRUE	FALSE	TRUE	832	1970	1970	FALSE
scenario_004	Inhib	CLDN15	45.0281439501962	TRUE	FALSE	TRUE	1392	1970	1970	FALSE
scenario_004	Inhib	CLDN5	40.9818296991697	TRUE	TRUE	TRUE	1452	1970	1970	FALSE
scenario_004	Inhib	CLEC7A	25.5964084380718	TRUE	FALSE	TRUE	1660	1970	1970	FALSE
scenario_004	Inhib	CLIC5	59.8969385445666	TRUE	FALSE	TRUE	859	1970	1970	FALSE
scenario_004	Inhib	CLIP4	69.8480459144412	TRUE	FALSE	TRUE	290	1970	1970	TRUE
scenario_004	Inhib	CLMN	74.4503180960602	TRUE	FALSE	TRUE	145	1970	1970	TRUE
scenario_004	Inhib	CLMP	71.2790320212915	TRUE	FALSE	TRUE	241	1970	1970	TRUE
scenario_004	Inhib	CLU	75.3232096143157	TRUE	FALSE	TRUE	130	1970	1970	TRUE
scenario_004	Inhib	CMKLR1	13.1363039124812	TRUE	FALSE	TRUE	1899	1970	1970	FALSE
scenario_004	Inhib	CMTM4	58.797061376134	TRUE	FALSE	TRUE	925	1970	1970	FALSE
scenario_004	Inhib	CMTM8	79.2193114853859	TRUE	FALSE	TRUE	55	1970	1970	TRUE
scenario_004	Inhib	CMTR1	54.3576618415185	TRUE	FALSE	TRUE	1158	1970	1970	FALSE
scenario_004	Inhib	CNDP1	19.2916249802547	TRUE	FALSE	TRUE	1784	1970	1970	FALSE
scenario_004	Inhib	CNGA4	49.8966693904837	TRUE	FALSE	TRUE	1303	1970	1970	FALSE
scenario_004	Inhib	CNGB1	26.4413551036099	TRUE	FALSE	TRUE	1648	1970	1970	FALSE
scenario_004	Inhib	CNIH4	56.0636368808781	TRUE	FALSE	TRUE	1081	1970	1970	FALSE
scenario_004	Inhib	CNKSR2	67.1378014716377	TRUE	FALSE	TRUE	424	1970	1970	FALSE
scenario_004	Inhib	CNNM2	59.5960188036222	TRUE	FALSE	TRUE	873	1970	1970	FALSE
scenario_004	Inhib	CNNM3	66.9335695730505	TRUE	FALSE	TRUE	434	1970	1970	FALSE
scenario_004	Inhib	CNP	52.5178317085655	TRUE	FALSE	TRUE	1217	1970	1970	FALSE
scenario_004	Inhib	CNPPD1	52.1250072046363	TRUE	FALSE	TRUE	1235	1970	1970	FALSE
scenario_004	Inhib	CNPY3	55.4561490037461	TRUE	FALSE	TRUE	1103	1970	1970	FALSE
scenario_004	Inhib	CNTN2	69.801567510933	TRUE	FALSE	TRUE	292	1970	1970	TRUE
scenario_004	Inhib	CNTN5	73.3856198739578	TRUE	FALSE	TRUE	170	1970	1970	TRUE
scenario_004	Inhib	COBLL1	61.3579309480972	TRUE	FALSE	TRUE	761	1970	1970	FALSE
scenario_004	Inhib	COL10A1	32.0397732204447	TRUE	FALSE	TRUE	1569	1970	1970	FALSE
scenario_004	Inhib	COL11A1	19.8466040411606	TRUE	FALSE	TRUE	1768	1970	1970	FALSE
scenario_004	Inhib	COL12A1	78.6855378936076	TRUE	FALSE	TRUE	63	1970	1970	TRUE
scenario_004	Inhib	COL16A1	16.09080557749	TRUE	FALSE	TRUE	1853	1970	1970	FALSE
scenario_004	Inhib	COL20A1	19.9591322640645	TRUE	FALSE	TRUE	1765	1970	1970	FALSE
scenario_004	Inhib	COL23A1	54.5580406745611	TRUE	FALSE	TRUE	1146	1970	1970	FALSE
scenario_004	Inhib	COL24A1	61.3006343998229	TRUE	FALSE	TRUE	766	1970	1970	FALSE
scenario_004	Inhib	COL4A3	46.6676366940866	TRUE	FALSE	TRUE	1367	1970	1970	FALSE
scenario_004	Inhib	COL4A5	19.9575514848618	TRUE	FALSE	TRUE	1766	1970	1970	FALSE
scenario_004	Inhib	COL5A3	14.5874687935275	TRUE	FALSE	TRUE	1880	1970	1970	FALSE
scenario_004	Inhib	COL7A1	65.8909609900627	TRUE	FALSE	TRUE	487	1970	1970	FALSE
scenario_004	Inhib	COL8A1	0	TRUE	FALSE	TRUE	1968	1970	1970	FALSE
scenario_004	Inhib	COL9A1	48.3049217041331	TRUE	FALSE	TRUE	1336	1970	1970	FALSE
scenario_004	Inhib	COLGALT1	51.2944101479153	TRUE	FALSE	TRUE	1265	1970	1970	FALSE
scenario_004	Inhib	COMMD4	52.2262432256663	TRUE	FALSE	TRUE	1230	1970	1970	FALSE
scenario_004	Inhib	COMMD9	63.0085166771287	TRUE	FALSE	TRUE	652	1970	1970	FALSE
scenario_004	Inhib	COMT	60.8155568822056	TRUE	FALSE	TRUE	791	1970	1970	FALSE
scenario_004	Inhib	COPRS	70.9883224448102	TRUE	FALSE	TRUE	253	1970	1970	TRUE
scenario_004	Inhib	COPS8	69.953632238859	TRUE	FALSE	TRUE	286	1970	1970	TRUE
scenario_004	Inhib	COQ2	48.5653503993079	TRUE	FALSE	TRUE	1332	1970	1970	FALSE
scenario_004	Inhib	COQ4	69.4050727396378	TRUE	FALSE	TRUE	310	1970	1970	TRUE
scenario_004	Inhib	COX19	67.958045595998	TRUE	FALSE	TRUE	370	1970	1970	TRUE
scenario_004	Inhib	COX20	67.8338888365968	TRUE	FALSE	TRUE	377	1970	1970	TRUE
scenario_004	Inhib	CP	37.8989673461435	TRUE	FALSE	TRUE	1493	1970	1970	FALSE
scenario_004	Inhib	CPB1	15.7893642035007	TRUE	FALSE	TRUE	1859	1970	1970	FALSE
scenario_004	Inhib	CPNE5	67.2393187426657	TRUE	FALSE	TRUE	419	1970	1970	FALSE
scenario_004	Inhib	CPSF6	63.6156567621901	TRUE	FALSE	TRUE	627	1970	1970	FALSE
scenario_004	Inhib	CRAT	54.4073919409591	TRUE	FALSE	TRUE	1155	1970	1970	FALSE
scenario_004	Inhib	CREB1	55.4217797656882	TRUE	FALSE	TRUE	1105	1970	1970	FALSE
scenario_004	Inhib	CREB3L1	38.3209208232955	TRUE	FALSE	TRUE	1486	1970	1970	FALSE
scenario_004	Inhib	CREBZF	67.3391736621228	TRUE	FALSE	TRUE	407	1970	1970	FALSE
scenario_004	Inhib	CRIP2	27.3601510725348	TRUE	FALSE	TRUE	1634	1970	1970	FALSE
scenario_004	Inhib	CRISPLD1	66.4569747519432	TRUE	FALSE	TRUE	457	1970	1970	FALSE
scenario_004	Inhib	CRISPLD2	36.9551568884382	TRUE	FALSE	TRUE	1499	1970	1970	FALSE
scenario_004	Inhib	CRTC3	60.1072701023593	TRUE	FALSE	TRUE	842	1970	1970	FALSE
scenario_004	Inhib	CSF1R	19.4831671557344	TRUE	FALSE	TRUE	1777	1970	1970	FALSE
scenario_004	Inhib	CSF2RA	41.1698947061759	TRUE	FALSE	TRUE	1447	1970	1970	FALSE
scenario_004	Inhib	CSF3R	15.3748678713006	TRUE	FALSE	TRUE	1868	1970	1970	FALSE
scenario_004	Inhib	CSPG4	9.27249526809838	TRUE	FALSE	TRUE	1936	1970	1970	FALSE
scenario_004	Inhib	CTBS	43.3399064960914	TRUE	FALSE	TRUE	1422	1970	1970	FALSE
scenario_004	Inhib	CTCF	54.9424701583611	TRUE	FALSE	TRUE	1130	1970	1970	FALSE
scenario_004	Inhib	CTNNA1	58.900978119301	TRUE	FALSE	TRUE	920	1970	1970	FALSE
scenario_004	Inhib	CTNNA3	54.0406548356555	TRUE	FALSE	TRUE	1172	1970	1970	FALSE
scenario_004	Inhib	CTTNBP2NL	48.6349116884846	TRUE	FALSE	TRUE	1331	1970	1970	FALSE
scenario_004	Inhib	CTXND1	79.2606711384816	TRUE	FALSE	TRUE	53	1970	1970	TRUE
scenario_004	Inhib	CUL4A	54.2266077337562	TRUE	FALSE	TRUE	1165	1970	1970	FALSE
scenario_004	Inhib	CWC15	67.873154453919	TRUE	FALSE	TRUE	374	1970	1970	TRUE
scenario_004	Inhib	CWC25	61.2562261320884	TRUE	FALSE	TRUE	769	1970	1970	FALSE
scenario_004	Inhib	CX3CR1	22.6606813702568	TRUE	FALSE	TRUE	1710	1970	1970	FALSE
scenario_004	Inhib	CXorf36	13.8283098910508	TRUE	FALSE	TRUE	1892	1970	1970	FALSE
scenario_004	Inhib	CXorf56	61.4746680855463	TRUE	FALSE	TRUE	754	1970	1970	FALSE
scenario_004	Inhib	CYHR1	70.2290613332487	TRUE	FALSE	TRUE	278	1970	1970	TRUE
scenario_004	Inhib	CYP4F11	11.0749352900102	TRUE	FALSE	TRUE	1926	1970	1970	FALSE
scenario_004	Inhib	CYP4F26P	51.3200890701738	TRUE	FALSE	TRUE	1264	1970	1970	FALSE
scenario_004	Inhib	CYR61	20.2311558335846	TRUE	FALSE	TRUE	1758	1970	1970	FALSE
scenario_004	Inhib	CYTH4	22.9595727531157	TRUE	FALSE	TRUE	1705	1970	1970	FALSE
scenario_004	Inhib	CYYR1	33.6025173206605	TRUE	FALSE	TRUE	1548	1970	1970	FALSE
scenario_004	Inhib	DAZAP2	64.6552985633111	TRUE	FALSE	TRUE	561	1970	1970	FALSE
scenario_004	Inhib	DBNDD1	58.086575382924	TRUE	FALSE	TRUE	964	1970	1970	FALSE
scenario_004	Inhib	DCAKD	65.483222839538	TRUE	FALSE	TRUE	512	1970	1970	FALSE
scenario_004	Inhib	DCTD	63.8667367913852	TRUE	FALSE	TRUE	609	1970	1970	FALSE
scenario_004	Inhib	DCTN5	63.2085490187149	TRUE	FALSE	TRUE	644	1970	1970	FALSE
scenario_004	Inhib	DDIT3	67.3282283208572	TRUE	FALSE	TRUE	409	1970	1970	FALSE
scenario_004	Inhib	DDR1	47.3841837147878	TRUE	FALSE	TRUE	1351	1970	1970	FALSE
scenario_004	Inhib	DDX3X	67.4543536233046	TRUE	FALSE	TRUE	396	1970	1970	FALSE
scenario_004	Inhib	DENND4C	59.9169442303758	TRUE	FALSE	TRUE	858	1970	1970	FALSE
scenario_004	Inhib	DEPP1	51.5274248367847	TRUE	FALSE	TRUE	1253	1970	1970	FALSE
scenario_004	Inhib	DEPTOR	69.2055716126573	TRUE	FALSE	TRUE	320	1970	1970	TRUE
scenario_004	Inhib	DERL2	46.7863686928749	TRUE	FALSE	TRUE	1365	1970	1970	FALSE
scenario_004	Inhib	DGKH	61.262278701915	TRUE	FALSE	TRUE	767	1970	1970	FALSE
scenario_004	Inhib	DGKQ	63.3242161616306	TRUE	FALSE	TRUE	637	1970	1970	FALSE
scenario_004	Inhib	DHPS	66.8410313778236	TRUE	FALSE	TRUE	440	1970	1970	FALSE
scenario_004	Inhib	DHRS7B	65.5337088108567	TRUE	FALSE	TRUE	504	1970	1970	FALSE
scenario_004	Inhib	DHX15	57.8552991535413	TRUE	FALSE	TRUE	986	1970	1970	FALSE
scenario_004	Inhib	DHX16	65.0591597363262	TRUE	FALSE	TRUE	538	1970	1970	FALSE
scenario_004	Inhib	DHX33	71.6396001636801	TRUE	FALSE	TRUE	221	1970	1970	TRUE
scenario_004	Inhib	DIAPH3	61.3784266969993	TRUE	FALSE	TRUE	758	1970	1970	FALSE
scenario_004	Inhib	DICER1	62.9549799886429	TRUE	FALSE	TRUE	656	1970	1970	FALSE
scenario_004	Inhib	DLEU7-AS1	34.1909896408475	TRUE	FALSE	TRUE	1539	1970	1970	FALSE
scenario_004	Inhib	DLGAP4-AS1	52.9580362171772	TRUE	FALSE	TRUE	1208	1970	1970	FALSE
scenario_004	Inhib	DLL3	50.9693635861454	TRUE	FALSE	TRUE	1271	1970	1970	FALSE
scenario_004	Inhib	DLX1	83.2633517110474	TRUE	FALSE	TRUE	13	1970	1970	TRUE
scenario_004	Inhib	DLX6-AS1	85.7408487523716	TRUE	FALSE	TRUE	3	1970	1970	TRUE
scenario_004	Inhib	DNAAF1	67.386934326706	TRUE	FALSE	TRUE	404	1970	1970	FALSE
scenario_004	Inhib	DNAH14	71.3808263076251	TRUE	FALSE	TRUE	233	1970	1970	TRUE
scenario_004	Inhib	DNAI1	77.2343081460535	TRUE	FALSE	TRUE	87	1970	1970	TRUE
scenario_004	Inhib	DNAJC21	61.0876134558359	TRUE	FALSE	TRUE	772	1970	1970	FALSE
scenario_004	Inhib	DNAJC24	56.7905772014518	TRUE	FALSE	TRUE	1044	1970	1970	FALSE
scenario_004	Inhib	DNAJC7	59.5307978712401	TRUE	FALSE	TRUE	879	1970	1970	FALSE
scenario_004	Inhib	DNAJC8	65.6027853864442	TRUE	FALSE	TRUE	501	1970	1970	FALSE
scenario_004	Inhib	DNHD1	59.0414645845736	TRUE	FALSE	TRUE	907	1970	1970	FALSE
scenario_004	Inhib	DOC2A	59.3841636642912	TRUE	FALSE	TRUE	888	1970	1970	FALSE
scenario_004	Inhib	DOCK2	29.34139115564	TRUE	FALSE	TRUE	1596	1970	1970	FALSE
scenario_004	Inhib	DOCK8	21.9098069468731	TRUE	FALSE	TRUE	1732	1970	1970	FALSE
scenario_004	Inhib	DOT1L	57.1643553275979	TRUE	FALSE	TRUE	1025	1970	1970	FALSE
scenario_004	Inhib	DPM1	60.8419095151553	TRUE	FALSE	TRUE	788	1970	1970	FALSE
scenario_004	Inhib	DPYSL2	64.8938389532577	TRUE	FALSE	TRUE	549	1970	1970	FALSE
scenario_004	Inhib	DUSP5	25.3141923167776	TRUE	FALSE	TRUE	1671	1970	1970	FALSE
scenario_004	Inhib	EBF1	44.3887956545956	TRUE	TRUE	TRUE	1402	1970	1970	FALSE
scenario_004	Inhib	EBI3	40.129804641627	TRUE	FALSE	TRUE	1460	1970	1970	FALSE
scenario_004	Inhib	ECD	52.7854537806415	TRUE	FALSE	TRUE	1212	1970	1970	FALSE
scenario_004	Inhib	ECM2	56.047721087571	TRUE	FALSE	TRUE	1082	1970	1970	FALSE
scenario_004	Inhib	EDEM1	64.2621594910914	TRUE	FALSE	TRUE	588	1970	1970	FALSE
scenario_004	Inhib	EDEM2	57.9373143824741	TRUE	FALSE	TRUE	975	1970	1970	FALSE
scenario_004	Inhib	EDEM3	54.0495602317466	TRUE	FALSE	TRUE	1171	1970	1970	FALSE
scenario_004	Inhib	EDN1	30.7140048703637	TRUE	FALSE	TRUE	1584	1970	1970	FALSE
scenario_004	Inhib	EFCAB3	49.4227767842665	TRUE	FALSE	TRUE	1313	1970	1970	FALSE
scenario_004	Inhib	EFEMP1	13.821931285142	TRUE	FALSE	TRUE	1894	1970	1970	FALSE
scenario_004	Inhib	EFHD1	50.4489563240103	TRUE	FALSE	TRUE	1282	1970	1970	FALSE
scenario_004	Inhib	EFNA5	74.9115065055293	TRUE	FALSE	TRUE	134	1970	1970	TRUE
scenario_004	Inhib	EGFL7	58.0382158613518	TRUE	FALSE	TRUE	967	1970	1970	FALSE
scenario_004	Inhib	EGR3	28.6504389455662	TRUE	FALSE	TRUE	1612	1970	1970	FALSE
scenario_004	Inhib	EHBP1	62.0254297077202	TRUE	FALSE	TRUE	714	1970	1970	FALSE
scenario_004	Inhib	EHBP1L1	28.5173484226836	TRUE	FALSE	TRUE	1616	1970	1970	FALSE
scenario_004	Inhib	EIF2S3B	46.0489088018534	TRUE	FALSE	TRUE	1375	1970	1970	FALSE
scenario_004	Inhib	EIF3B	62.6439387610407	TRUE	FALSE	TRUE	678	1970	1970	FALSE
scenario_004	Inhib	EIF3J-DT	58.7488945011307	TRUE	FALSE	TRUE	930	1970	1970	FALSE
scenario_004	Inhib	EIF3L	64.3662687841258	TRUE	FALSE	TRUE	580	1970	1970	FALSE
scenario_004	Inhib	EIF4E	60.9303402663792	TRUE	FALSE	TRUE	780	1970	1970	FALSE
scenario_004	Inhib	EIF4EBP2	59.6157002181804	TRUE	FALSE	TRUE	871	1970	1970	FALSE
scenario_004	Inhib	ELAVL2	64.1059497641654	TRUE	FALSE	TRUE	595	1970	1970	FALSE
scenario_004	Inhib	ELMO2	66.7301842911496	TRUE	FALSE	TRUE	443	1970	1970	FALSE
scenario_004	Inhib	ELOVL2	33.3685612935475	TRUE	FALSE	TRUE	1551	1970	1970	FALSE
scenario_004	Inhib	ELOVL7	49.9928225104438	TRUE	FALSE	TRUE	1298	1970	1970	FALSE
scenario_004	Inhib	ELP4	67.7126112256251	TRUE	FALSE	TRUE	385	1970	1970	TRUE
scenario_004	Inhib	EMCN	26.1000755211596	TRUE	FALSE	TRUE	1652	1970	1970	FALSE
scenario_004	Inhib	EMD	58.3530470402063	TRUE	FALSE	TRUE	950	1970	1970	FALSE
scenario_004	Inhib	EMILIN3	5.12991622823454	TRUE	FALSE	TRUE	1954	1970	1970	FALSE
scenario_004	Inhib	EML5	71.9201732448089	TRUE	FALSE	TRUE	207	1970	1970	TRUE
scenario_004	Inhib	EMP2	19.0204037080885	TRUE	FALSE	TRUE	1793	1970	1970	FALSE
scenario_004	Inhib	EMX1	21.5415795454393	TRUE	FALSE	TRUE	1737	1970	1970	FALSE
scenario_004	Inhib	EMX2	16.5995299233487	TRUE	FALSE	TRUE	1843	1970	1970	FALSE
scenario_004	Inhib	EMX2OS	12.3812902023923	TRUE	FALSE	TRUE	1911	1970	1970	FALSE
scenario_004	Inhib	ENDOG	65.2184369337274	TRUE	FALSE	TRUE	532	1970	1970	FALSE
scenario_004	Inhib	ENG	34.4366781431295	TRUE	FALSE	TRUE	1536	1970	1970	FALSE
scenario_004	Inhib	ENOSF1	57.812829680965	TRUE	FALSE	TRUE	990	1970	1970	FALSE
scenario_004	Inhib	ENPP2	30.9841581320738	TRUE	FALSE	TRUE	1579	1970	1970	FALSE
scenario_004	Inhib	ENTPD2	27.3802983942333	TRUE	FALSE	TRUE	1633	1970	1970	FALSE
scenario_004	Inhib	ENTPD3	74.7789967702876	TRUE	FALSE	TRUE	139	1970	1970	TRUE
scenario_004	Inhib	EPAS1	22.6946582436744	TRUE	FALSE	TRUE	1709	1970	1970	FALSE
scenario_004	Inhib	EPB41L1	67.7876180268617	TRUE	FALSE	TRUE	381	1970	1970	TRUE
scenario_004	Inhib	EPDR1	70.8466567803034	TRUE	FALSE	TRUE	259	1970	1970	TRUE
scenario_004	Inhib	EPSTI1	68.5060505598994	TRUE	FALSE	TRUE	343	1970	1970	TRUE
scenario_004	Inhib	ERCC2	50.7637070789869	TRUE	FALSE	TRUE	1276	1970	1970	FALSE
scenario_004	Inhib	ERCC3	58.4940616362887	TRUE	FALSE	TRUE	942	1970	1970	FALSE
scenario_004	Inhib	ERG	48.8690049051093	TRUE	FALSE	TRUE	1325	1970	1970	FALSE
scenario_004	Inhib	ERI1	57.047638622013	TRUE	FALSE	TRUE	1033	1970	1970	FALSE
scenario_004	Inhib	ERMN	17.4595619859216	TRUE	FALSE	TRUE	1823	1970	1970	FALSE
scenario_004	Inhib	ERMP1	67.3233821743904	TRUE	FALSE	TRUE	410	1970	1970	FALSE
scenario_004	Inhib	ERVK3-1	58.9958438187528	TRUE	FALSE	TRUE	913	1970	1970	FALSE
scenario_004	Inhib	ETFDH	68.3072045382131	TRUE	FALSE	TRUE	356	1970	1970	TRUE
scenario_004	Inhib	ETNPPL	11.3220272262502	TRUE	FALSE	TRUE	1924	1970	1970	FALSE
scenario_004	Inhib	EWSR1	59.8347969818061	TRUE	FALSE	TRUE	862	1970	1970	FALSE
scenario_004	Inhib	EXOC1	63.7634935167537	TRUE	FALSE	TRUE	615	1970	1970	FALSE
scenario_004	Inhib	EXOSC9	71.1311570073822	TRUE	FALSE	TRUE	244	1970	1970	TRUE
scenario_004	Inhib	EXTL1	64.2668042724141	TRUE	FALSE	TRUE	586	1970	1970	FALSE
scenario_004	Inhib	EYA1	43.9835118737529	TRUE	FALSE	TRUE	1410	1970	1970	FALSE
scenario_004	Inhib	F11-AS1	12.7485311887106	TRUE	FALSE	TRUE	1908	1970	1970	FALSE
scenario_004	Inhib	F3	54.3460657084139	TRUE	FALSE	TRUE	1160	1970	1970	FALSE
scenario_004	Inhib	FAAP100	71.040131079975	TRUE	FALSE	TRUE	250	1970	1970	TRUE
scenario_004	Inhib	FAIM	49.9647441435336	TRUE	FALSE	TRUE	1299	1970	1970	FALSE
scenario_004	Inhib	FAM104B	55.4437210289738	TRUE	FALSE	TRUE	1104	1970	1970	FALSE
scenario_004	Inhib	FAM107B	56.4247661254142	TRUE	FALSE	TRUE	1061	1970	1970	FALSE
scenario_004	Inhib	FAM129A	44.627645887986	TRUE	FALSE	TRUE	1397	1970	1970	FALSE
scenario_004	Inhib	FAM136A	63.9319061063129	TRUE	FALSE	TRUE	604	1970	1970	FALSE
scenario_004	Inhib	FAM13A-AS1	68.3525328648119	TRUE	FALSE	TRUE	351	1970	1970	TRUE
scenario_004	Inhib	FAM163A	47.3606350177335	TRUE	FALSE	TRUE	1352	1970	1970	FALSE
scenario_004	Inhib	FAM167A	45.7283591204627	TRUE	FALSE	TRUE	1382	1970	1970	FALSE
scenario_004	Inhib	FAM177B	40.0925762807	TRUE	FALSE	TRUE	1463	1970	1970	FALSE
scenario_004	Inhib	FAM189A2	61.9445722646778	TRUE	FALSE	TRUE	715	1970	1970	FALSE
scenario_004	Inhib	FAM198B-AS1	22.0648765741977	TRUE	FALSE	TRUE	1724	1970	1970	FALSE
scenario_004	Inhib	FAM19A5	68.0996806003257	TRUE	FALSE	TRUE	366	1970	1970	TRUE
scenario_004	Inhib	FAM219A	64.2061696851014	TRUE	FALSE	TRUE	593	1970	1970	FALSE
scenario_004	Inhib	FAM222A	70.5370634712244	TRUE	FALSE	TRUE	267	1970	1970	TRUE
scenario_004	Inhib	FAM229A	59.5019370610377	TRUE	FALSE	TRUE	883	1970	1970	FALSE
scenario_004	Inhib	FAM229B	61.8583055786673	TRUE	FALSE	TRUE	724	1970	1970	FALSE
scenario_004	Inhib	FAM43A	69.3155927197214	TRUE	FALSE	TRUE	314	1970	1970	TRUE
scenario_004	Inhib	FAM45A	67.5221702040134	TRUE	FALSE	TRUE	391	1970	1970	TRUE
scenario_004	Inhib	FAM78B	70.1908886635285	TRUE	FALSE	TRUE	281	1970	1970	TRUE
scenario_004	Inhib	FAM84B	21.8383836561411	TRUE	FALSE	TRUE	1733	1970	1970	FALSE
scenario_004	Inhib	FAM90A1	63.8920363434848	TRUE	FALSE	TRUE	607	1970	1970	FALSE
scenario_004	Inhib	FANCI	68.4775397292142	TRUE	FALSE	TRUE	345	1970	1970	TRUE
scenario_004	Inhib	FANK1	67.219295496738	TRUE	FALSE	TRUE	421	1970	1970	FALSE
scenario_004	Inhib	FBXO22	65.2699255275876	TRUE	FALSE	TRUE	527	1970	1970	FALSE
scenario_004	Inhib	FBXO38	55.5254715813879	TRUE	FALSE	TRUE	1100	1970	1970	FALSE
scenario_004	Inhib	FBXO4	73.2637082869036	TRUE	FALSE	TRUE	173	1970	1970	TRUE
scenario_004	Inhib	FBXW11	57.4143277010206	TRUE	FALSE	TRUE	1012	1970	1970	FALSE
scenario_004	Inhib	FBXW4	64.4936538240953	TRUE	FALSE	TRUE	566	1970	1970	FALSE
scenario_004	Inhib	FCER1G	37.9785885007566	TRUE	FALSE	TRUE	1492	1970	1970	FALSE
scenario_004	Inhib	FCGBP	24.3461465377577	TRUE	FALSE	TRUE	1680	1970	1970	FALSE
scenario_004	Inhib	FCGR1A	26.723158548819	TRUE	FALSE	TRUE	1644	1970	1970	FALSE
scenario_004	Inhib	FCGR2A	19.0634861997512	TRUE	FALSE	TRUE	1791	1970	1970	FALSE
scenario_004	Inhib	FCGR3A	29.3794329806353	TRUE	FALSE	TRUE	1595	1970	1970	FALSE
scenario_004	Inhib	FECH	52.9121412914405	TRUE	FALSE	TRUE	1211	1970	1970	FALSE
scenario_004	Inhib	FEM1B	67.9961849169786	TRUE	FALSE	TRUE	368	1970	1970	TRUE
scenario_004	Inhib	FER1L6-AS2	61.3461370460308	TRUE	FALSE	TRUE	762	1970	1970	FALSE
scenario_004	Inhib	FERMT1	14.3575136128653	TRUE	FALSE	TRUE	1885	1970	1970	FALSE
scenario_004	Inhib	FEZ2	47.1579839271636	TRUE	FALSE	TRUE	1356	1970	1970	FALSE
scenario_004	Inhib	FGD2	15.0604049173925	TRUE	FALSE	TRUE	1873	1970	1970	FALSE
scenario_004	Inhib	FGD5	44.1985891767537	TRUE	FALSE	TRUE	1407	1970	1970	FALSE
scenario_004	Inhib	FGF10	53.0148711609212	TRUE	FALSE	TRUE	1207	1970	1970	FALSE
scenario_004	Inhib	FGF5	34.9647643486916	TRUE	FALSE	TRUE	1530	1970	1970	FALSE
scenario_004	Inhib	FGFR1	64.6851027185678	TRUE	FALSE	TRUE	557	1970	1970	FALSE
scenario_004	Inhib	FGFR3	15.1554068369601	TRUE	FALSE	TRUE	1871	1970	1970	FALSE
scenario_004	Inhib	FIGNL1	67.3734344716161	TRUE	FALSE	TRUE	405	1970	1970	FALSE
scenario_004	Inhib	FLI1	31.4723940527223	TRUE	FALSE	TRUE	1575	1970	1970	FALSE
scenario_004	Inhib	FLT1	52.5661048775758	TRUE	FALSE	TRUE	1216	1970	1970	FALSE
scenario_004	Inhib	FLT3	77.7749441882139	TRUE	FALSE	TRUE	79	1970	1970	TRUE
scenario_004	Inhib	FMO5	56.286920672314	TRUE	FALSE	TRUE	1069	1970	1970	FALSE
scenario_004	Inhib	FN1	50.3449404319559	TRUE	FALSE	TRUE	1287	1970	1970	FALSE
scenario_004	Inhib	FNBP1L	68.3353725104976	TRUE	FALSE	TRUE	353	1970	1970	TRUE
scenario_004	Inhib	FOLH1	26.8691179461909	TRUE	FALSE	TRUE	1640	1970	1970	FALSE
scenario_004	Inhib	FOSB	20.5801177472254	TRUE	FALSE	TRUE	1752	1970	1970	FALSE
scenario_004	Inhib	FOSL2	39.0495884115286	TRUE	FALSE	TRUE	1481	1970	1970	FALSE
scenario_004	Inhib	FRMD6-AS1	60.3208742015889	TRUE	FALSE	TRUE	823	1970	1970	FALSE
scenario_004	Inhib	FRS3	63.7715809931928	TRUE	FALSE	TRUE	614	1970	1970	FALSE
scenario_004	Inhib	FSTL4	73.6907887650034	TRUE	FALSE	TRUE	163	1970	1970	TRUE
scenario_004	Inhib	FUK	49.9130595406746	TRUE	FALSE	TRUE	1302	1970	1970	FALSE
scenario_004	Inhib	FURIN	54.678869883406	TRUE	FALSE	TRUE	1144	1970	1970	FALSE
scenario_004	Inhib	FUS	62.0994574261121	TRUE	FALSE	TRUE	707	1970	1970	FALSE
scenario_004	Inhib	FYB1	22.7128868295635	TRUE	FALSE	TRUE	1708	1970	1970	FALSE
scenario_004	Inhib	FZD9	35.4916019446209	TRUE	FALSE	TRUE	1518	1970	1970	FALSE
scenario_004	Inhib	G3BP1	55.6753654584425	TRUE	FALSE	TRUE	1097	1970	1970	FALSE
scenario_004	Inhib	GABPB1-AS1	72.2735523779833	TRUE	FALSE	TRUE	198	1970	1970	TRUE
scenario_004	Inhib	GABPB2	65.2652875135965	TRUE	FALSE	TRUE	528	1970	1970	FALSE
scenario_004	Inhib	GABRB3	72.6912505866508	TRUE	FALSE	TRUE	190	1970	1970	TRUE
scenario_004	Inhib	GABRG3	73.9059356293135	TRUE	FALSE	TRUE	158	1970	1970	TRUE
scenario_004	Inhib	GAD1	82.2183148246181	TRUE	FALSE	TRUE	19	1970	1970	TRUE
scenario_004	Inhib	GAD2	82.4548200106794	TRUE	FALSE	TRUE	17	1970	1970	TRUE
scenario_004	Inhib	GALNS	60.1512204039107	TRUE	FALSE	TRUE	838	1970	1970	FALSE
scenario_004	Inhib	GALNT15	43.1011839572769	TRUE	FALSE	TRUE	1425	1970	1970	FALSE
scenario_004	Inhib	GALR1	25.8537139780593	TRUE	FALSE	TRUE	1654	1970	1970	FALSE
scenario_004	Inhib	GANAB	62.1303249719165	TRUE	FALSE	TRUE	706	1970	1970	FALSE
scenario_004	Inhib	GAPVD1	61.8285673064278	TRUE	FALSE	TRUE	726	1970	1970	FALSE
scenario_004	Inhib	GAS2	77.0823676639568	TRUE	FALSE	TRUE	90	1970	1970	TRUE
scenario_004	Inhib	GBP4	47.3590946184158	TRUE	FALSE	TRUE	1353	1970	1970	FALSE
scenario_004	Inhib	GCLC	63.2906109484054	TRUE	FALSE	TRUE	639	1970	1970	FALSE
scenario_004	Inhib	GCN1	48.1031473208986	TRUE	FALSE	TRUE	1338	1970	1970	FALSE
scenario_004	Inhib	GDAP1L1	63.2374922871859	TRUE	FALSE	TRUE	642	1970	1970	FALSE
scenario_004	Inhib	GEMIN2	44.9397120195274	TRUE	FALSE	TRUE	1393	1970	1970	FALSE
scenario_004	Inhib	GFAP	45.3350668988135	TRUE	FALSE	TRUE	1387	1970	1970	FALSE
scenario_004	Inhib	GFER	54.4568210035137	TRUE	FALSE	TRUE	1150	1970	1970	FALSE
scenario_004	Inhib	GHDC	54.2492935687978	TRUE	FALSE	TRUE	1163	1970	1970	FALSE
scenario_004	Inhib	GINS1	49.491580910371	TRUE	FALSE	TRUE	1311	1970	1970	FALSE
scenario_004	Inhib	GIPR	41.9146215763471	TRUE	FALSE	TRUE	1439	1970	1970	FALSE
scenario_004	Inhib	GJB1	13.68225789378	TRUE	FALSE	TRUE	1895	1970	1970	FALSE
scenario_004	Inhib	GJB6	15.7497270645375	TRUE	FALSE	TRUE	1861	1970	1970	FALSE
scenario_004	Inhib	GJC2	46.9978410965686	TRUE	FALSE	TRUE	1358	1970	1970	FALSE
scenario_004	Inhib	GLDN	54.2483316692549	TRUE	FALSE	TRUE	1164	1970	1970	FALSE
scenario_004	Inhib	GLI2	53.635479134644	TRUE	FALSE	TRUE	1188	1970	1970	FALSE
scenario_004	Inhib	GLIDR	65.2568861483109	TRUE	FALSE	TRUE	530	1970	1970	FALSE
scenario_004	Inhib	GLO1	60.0138174330485	TRUE	FALSE	TRUE	849	1970	1970	FALSE
scenario_004	Inhib	GLOD4	64.9886063821877	TRUE	FALSE	TRUE	543	1970	1970	FALSE
scenario_004	Inhib	GLP2R	16.4087841313857	TRUE	FALSE	TRUE	1848	1970	1970	FALSE
scenario_004	Inhib	GLRA2	78.2389100988315	TRUE	FALSE	TRUE	72	1970	1970	TRUE
scenario_004	Inhib	GLRA3	58.7702723891295	TRUE	FALSE	TRUE	926	1970	1970	FALSE
scenario_004	Inhib	GMCL1	66.5115438305517	TRUE	FALSE	TRUE	454	1970	1970	FALSE
scenario_004	Inhib	GNA13	58.3287841885715	TRUE	FALSE	TRUE	954	1970	1970	FALSE
scenario_004	Inhib	GNAS	69.1359439266666	TRUE	FALSE	TRUE	325	1970	1970	TRUE
scenario_004	Inhib	GNB3	60.0773707289468	TRUE	FALSE	TRUE	843	1970	1970	FALSE
scenario_004	Inhib	GNE	57.3290620440526	TRUE	FALSE	TRUE	1017	1970	1970	FALSE
scenario_004	Inhib	GNGT1	59.4360374533337	TRUE	FALSE	TRUE	884	1970	1970	FALSE
scenario_004	Inhib	GNL1	67.4673821006747	TRUE	FALSE	TRUE	395	1970	1970	FALSE
scenario_004	Inhib	GNPDA1	62.0311883634641	TRUE	FALSE	TRUE	713	1970	1970	FALSE
scenario_004	Inhib	GNPNAT1	57.9400827091744	TRUE	FALSE	TRUE	974	1970	1970	FALSE
scenario_004	Inhib	GOLGB1	61.3395960140615	TRUE	FALSE	TRUE	763	1970	1970	FALSE
scenario_004	Inhib	GOLIM4	71.3859246400863	TRUE	FALSE	TRUE	232	1970	1970	TRUE
scenario_004	Inhib	GPBP1L1	58.6440747284552	TRUE	FALSE	TRUE	935	1970	1970	FALSE
scenario_004	Inhib	GPC5	67.5119610563399	TRUE	FALSE	TRUE	392	1970	1970	TRUE
scenario_004	Inhib	GPC6	74.222015975002	TRUE	FALSE	TRUE	154	1970	1970	TRUE
scenario_004	Inhib	GPNMB	26.6953626537604	TRUE	FALSE	TRUE	1645	1970	1970	FALSE
scenario_004	Inhib	GPR143	38.4571265600507	TRUE	FALSE	TRUE	1484	1970	1970	FALSE
scenario_004	Inhib	GPR149	81.9397504242152	TRUE	FALSE	TRUE	22	1970	1970	TRUE
scenario_004	Inhib	GPR153	60.1377963763675	TRUE	FALSE	TRUE	840	1970	1970	FALSE
scenario_004	Inhib	GPR17	11.4500147996117	TRUE	FALSE	TRUE	1922	1970	1970	FALSE
scenario_004	Inhib	GPR26	19.1881050895733	TRUE	FALSE	TRUE	1789	1970	1970	FALSE
scenario_004	Inhib	GPR27	58.0656442708624	TRUE	FALSE	TRUE	966	1970	1970	FALSE
scenario_004	Inhib	GPR34	38.2570912244297	TRUE	FALSE	TRUE	1487	1970	1970	FALSE
scenario_004	Inhib	GPR37	14.5422169156748	TRUE	FALSE	TRUE	1881	1970	1970	FALSE
scenario_004	Inhib	GPR37L1	11.4944184466559	TRUE	FALSE	TRUE	1921	1970	1970	FALSE
scenario_004	Inhib	GPR55	19.2133692261837	TRUE	FALSE	TRUE	1787	1970	1970	FALSE
scenario_004	Inhib	GPR62	16.6689931396615	TRUE	FALSE	TRUE	1841	1970	1970	FALSE
scenario_004	Inhib	GPR85	39.3639862831546	TRUE	FALSE	TRUE	1476	1970	1970	FALSE
scenario_004	Inhib	GRASP	16.5720081999742	TRUE	FALSE	TRUE	1845	1970	1970	FALSE
scenario_004	Inhib	GREB1	68.4767445467256	TRUE	FALSE	TRUE	346	1970	1970	TRUE
scenario_004	Inhib	GREM1	18.081717798804	TRUE	FALSE	TRUE	1811	1970	1970	FALSE
scenario_004	Inhib	GREM2	71.6184833362242	TRUE	FALSE	TRUE	223	1970	1970	TRUE
scenario_004	Inhib	GRIN2C	23.0184835078031	TRUE	FALSE	TRUE	1702	1970	1970	FALSE
scenario_004	Inhib	GRIN3A	80.6174252369571	TRUE	FALSE	TRUE	32	1970	1970	TRUE
scenario_004	Inhib	GRIP1	76.5214485964638	TRUE	FALSE	TRUE	103	1970	1970	TRUE
scenario_004	Inhib	GRIP2	82.9613478797269	TRUE	FALSE	TRUE	16	1970	1970	TRUE
scenario_004	Inhib	GRM4	75.3654619321736	TRUE	FALSE	TRUE	129	1970	1970	TRUE
scenario_004	Inhib	GRN	51.7417223497038	TRUE	FALSE	TRUE	1246	1970	1970	FALSE
scenario_004	Inhib	GSG1L	23.8930117109962	TRUE	FALSE	TRUE	1687	1970	1970	FALSE
scenario_004	Inhib	GSTM4	54.9721318837752	TRUE	FALSE	TRUE	1128	1970	1970	FALSE
scenario_004	Inhib	GTF2IRD1	71.8294094186028	TRUE	FALSE	TRUE	213	1970	1970	TRUE
scenario_004	Inhib	GTF3C2	60.5913965721912	TRUE	FALSE	TRUE	804	1970	1970	FALSE
scenario_004	Inhib	GTF3C6	58.3357783353039	TRUE	FALSE	TRUE	952	1970	1970	FALSE
scenario_004	Inhib	GTPBP4	52.193750379926	TRUE	FALSE	TRUE	1231	1970	1970	FALSE
scenario_004	Inhib	GXYLT1	57.6496576381402	TRUE	FALSE	TRUE	998	1970	1970	FALSE
scenario_004	Inhib	GYG1	60.2763109208097	TRUE	FALSE	TRUE	829	1970	1970	FALSE
scenario_004	Inhib	H1FX-AS1	54.0091577628846	TRUE	FALSE	TRUE	1174	1970	1970	FALSE
scenario_004	Inhib	HACL1	61.7289575680352	TRUE	FALSE	TRUE	728	1970	1970	FALSE
scenario_004	Inhib	HAMP	31.7093060924825	TRUE	FALSE	TRUE	1570	1970	1970	FALSE
scenario_004	Inhib	HAPLN2	55.2844651132991	TRUE	FALSE	TRUE	1113	1970	1970	FALSE
scenario_004	Inhib	HARBI1	43.746561393591	TRUE	FALSE	TRUE	1415	1970	1970	FALSE
scenario_004	Inhib	HAUS5	56.1103707610746	TRUE	FALSE	TRUE	1079	1970	1970	FALSE
scenario_004	Inhib	HCFC2	67.9274962455546	TRUE	FALSE	TRUE	373	1970	1970	TRUE
scenario_004	Inhib	HCG11	49.8842236182191	TRUE	FALSE	TRUE	1304	1970	1970	FALSE
scenario_004	Inhib	HCK	33.6555843200494	TRUE	FALSE	TRUE	1547	1970	1970	FALSE
scenario_004	Inhib	HCLS1	27.3531188863128	TRUE	FALSE	TRUE	1635	1970	1970	FALSE
scenario_004	Inhib	HDAC2	62.2095376005035	TRUE	FALSE	TRUE	700	1970	1970	FALSE
scenario_004	Inhib	HDDC3	65.7742759304938	TRUE	FALSE	TRUE	491	1970	1970	FALSE
scenario_004	Inhib	HDHD3	61.9163718797593	TRUE	FALSE	TRUE	718	1970	1970	FALSE
scenario_004	Inhib	HDHD5	59.5524292739331	TRUE	FALSE	TRUE	876	1970	1970	FALSE
scenario_004	Inhib	HECTD1	60.8937131312545	TRUE	FALSE	TRUE	783	1970	1970	FALSE
scenario_004	Inhib	HES4	72.7146017617133	TRUE	FALSE	TRUE	188	1970	1970	TRUE
scenario_004	Inhib	HHIP	32.3069988569779	TRUE	FALSE	TRUE	1568	1970	1970	FALSE
scenario_004	Inhib	HHIP-AS1	56.3409615760851	TRUE	FALSE	TRUE	1065	1970	1970	FALSE
scenario_004	Inhib	HHIPL1	51.7055023876027	TRUE	FALSE	TRUE	1247	1970	1970	FALSE
scenario_004	Inhib	HIF1A-AS2	44.3474004004098	TRUE	FALSE	TRUE	1403	1970	1970	FALSE
scenario_004	Inhib	HIST1H4C	68.2881183307349	TRUE	FALSE	TRUE	357	1970	1970	TRUE
scenario_004	Inhib	HLA-DMB	21.9499084221667	TRUE	FALSE	TRUE	1731	1970	1970	FALSE
scenario_004	Inhib	HLA-DPA1	39.421204666752	TRUE	FALSE	TRUE	1475	1970	1970	FALSE
scenario_004	Inhib	HLA-E	21.4042014281031	TRUE	FALSE	TRUE	1739	1970	1970	FALSE
scenario_004	Inhib	HNRNPLL	57.1264612357528	TRUE	FALSE	TRUE	1028	1970	1970	FALSE
scenario_004	Inhib	HPGDS	29.1943813660818	TRUE	FALSE	TRUE	1600	1970	1970	FALSE
scenario_004	Inhib	HPN-AS1	15.46938833874	TRUE	FALSE	TRUE	1864	1970	1970	FALSE
scenario_004	Inhib	HPSE2	76.0260164787323	TRUE	FALSE	TRUE	113	1970	1970	TRUE
scenario_004	Inhib	HRASLS	65.5983056493644	TRUE	FALSE	TRUE	502	1970	1970	FALSE
scenario_004	Inhib	HSBP1	71.2954794473335	TRUE	FALSE	TRUE	239	1970	1970	TRUE
scenario_004	Inhib	HSDL1	58.9750429630723	TRUE	FALSE	TRUE	915	1970	1970	FALSE
scenario_004	Inhib	HSP90AB1	75.9824910115326	TRUE	FALSE	TRUE	114	1970	1970	TRUE
scenario_004	Inhib	HSPA4	66.6132275665525	TRUE	FALSE	TRUE	450	1970	1970	FALSE
scenario_004	Inhib	HTR3B	15.9659569004131	TRUE	FALSE	TRUE	1857	1970	1970	FALSE
scenario_004	Inhib	HYAL2	44.3363099110251	TRUE	FALSE	TRUE	1404	1970	1970	FALSE
scenario_004	Inhib	HYDIN	70.2243790581971	TRUE	FALSE	TRUE	279	1970	1970	TRUE
scenario_004	Inhib	IARS	61.4892749391781	TRUE	FALSE	TRUE	752	1970	1970	FALSE
scenario_004	Inhib	IBA57	58.7187897952951	TRUE	FALSE	TRUE	933	1970	1970	FALSE
scenario_004	Inhib	ICA1L	69.4477153656231	TRUE	FALSE	TRUE	307	1970	1970	TRUE
scenario_004	Inhib	ICAM5	65.4544172696693	TRUE	FALSE	TRUE	515	1970	1970	FALSE
scenario_004	Inhib	ICE2	62.4587337193454	TRUE	FALSE	TRUE	686	1970	1970	FALSE
scenario_004	Inhib	ID1	29.1225082904905	TRUE	FALSE	TRUE	1603	1970	1970	FALSE
scenario_004	Inhib	ID3	23.1090591694969	TRUE	FALSE	TRUE	1700	1970	1970	FALSE
scenario_004	Inhib	ID4	38.2121701928765	TRUE	FALSE	TRUE	1489	1970	1970	FALSE
scenario_004	Inhib	IDH2-DT	15.395168009675	TRUE	FALSE	TRUE	1867	1970	1970	FALSE
scenario_004	Inhib	IDH3G	66.6253216171766	TRUE	FALSE	TRUE	449	1970	1970	FALSE
scenario_004	Inhib	IDNK	52.143179727923	TRUE	FALSE	TRUE	1234	1970	1970	FALSE
scenario_004	Inhib	IDUA	39.6704563837838	TRUE	FALSE	TRUE	1472	1970	1970	FALSE
scenario_004	Inhib	IFI27	35.9135550446382	TRUE	FALSE	TRUE	1511	1970	1970	FALSE
scenario_004	Inhib	IFI44	33.8151968135385	TRUE	FALSE	TRUE	1545	1970	1970	FALSE
scenario_004	Inhib	IFI44L	25.1716427304515	TRUE	FALSE	TRUE	1675	1970	1970	FALSE
scenario_004	Inhib	IFIT2	60.3812230938491	TRUE	FALSE	TRUE	822	1970	1970	FALSE
scenario_004	Inhib	IFIT5	56.6994394326447	TRUE	FALSE	TRUE	1047	1970	1970	FALSE
scenario_004	Inhib	IFITM3	29.8103647606936	TRUE	FALSE	TRUE	1591	1970	1970	FALSE
scenario_004	Inhib	IFNG-AS1	46.6334645612613	TRUE	FALSE	TRUE	1368	1970	1970	FALSE
scenario_004	Inhib	IFT20	64.2971167600569	TRUE	FALSE	TRUE	583	1970	1970	FALSE
scenario_004	Inhib	IGF1	83.5012759152702	TRUE	FALSE	TRUE	12	1970	1970	TRUE
scenario_004	Inhib	IGFBP3	57.1636903061931	TRUE	FALSE	TRUE	1026	1970	1970	FALSE
scenario_004	Inhib	IGSF8	71.9010092972564	TRUE	FALSE	TRUE	209	1970	1970	TRUE
scenario_004	Inhib	IKBKE	41.99588079271	TRUE	FALSE	TRUE	1438	1970	1970	FALSE
scenario_004	Inhib	IKZF1	18.5417384007587	TRUE	FALSE	TRUE	1802	1970	1970	FALSE
scenario_004	Inhib	IKZF5	56.7096130636149	TRUE	FALSE	TRUE	1046	1970	1970	FALSE
scenario_004	Inhib	IL10RA	38.0302252229832	TRUE	FALSE	TRUE	1491	1970	1970	FALSE
scenario_004	Inhib	IL11RA	62.6555480280242	TRUE	FALSE	TRUE	677	1970	1970	FALSE
scenario_004	Inhib	IL12A-AS1	45.357888323525	TRUE	FALSE	TRUE	1385	1970	1970	FALSE
scenario_004	Inhib	IL12RB2	70.7217424432003	TRUE	FALSE	TRUE	263	1970	1970	TRUE
scenario_004	Inhib	IL18	43.1269679348523	TRUE	FALSE	TRUE	1424	1970	1970	FALSE
scenario_004	Inhib	IL1R1	33.8323196974116	TRUE	FALSE	TRUE	1542	1970	1970	FALSE
scenario_004	Inhib	IL33	10.8301544467993	TRUE	FALSE	TRUE	1929	1970	1970	FALSE
scenario_004	Inhib	IL7	65.2649200786159	TRUE	FALSE	TRUE	529	1970	1970	FALSE
scenario_004	Inhib	ILK	62.9378237078103	TRUE	FALSE	TRUE	660	1970	1970	FALSE
scenario_004	Inhib	IMMT	64.0028180178459	TRUE	FALSE	TRUE	599	1970	1970	FALSE
scenario_004	Inhib	INAFM1	69.6856532171992	TRUE	FALSE	TRUE	296	1970	1970	TRUE
scenario_004	Inhib	INHBA	15.6941638788391	TRUE	FALSE	TRUE	1862	1970	1970	FALSE
scenario_004	Inhib	INPP5A	68.9734006368751	TRUE	FALSE	TRUE	332	1970	1970	TRUE
scenario_004	Inhib	INPP5J	70.3357041866891	TRUE	FALSE	TRUE	275	1970	1970	TRUE
scenario_004	Inhib	INTS6	59.0854352430058	TRUE	FALSE	TRUE	902	1970	1970	FALSE
scenario_004	Inhib	INTS6L	64.3691603383527	TRUE	FALSE	TRUE	579	1970	1970	FALSE
scenario_004	Inhib	INVS	64.2911922989719	TRUE	FALSE	TRUE	585	1970	1970	FALSE
scenario_004	Inhib	IP6K2	67.7589034373962	TRUE	FALSE	TRUE	382	1970	1970	TRUE
scenario_004	Inhib	IP6K3	14.4738712260408	TRUE	FALSE	TRUE	1882	1970	1970	FALSE
scenario_004	Inhib	IPPK	51.4445470850894	TRUE	FALSE	TRUE	1256	1970	1970	FALSE
scenario_004	Inhib	IQCB1	58.9766407517997	TRUE	FALSE	TRUE	914	1970	1970	FALSE
scenario_004	Inhib	IRF2BPL	58.4354515824045	TRUE	FALSE	TRUE	945	1970	1970	FALSE
scenario_004	Inhib	IRF8	17.8992070137744	TRUE	FALSE	TRUE	1814	1970	1970	FALSE
scenario_004	Inhib	IRS1	65.0007882657145	TRUE	FALSE	TRUE	542	1970	1970	FALSE
scenario_004	Inhib	ISY1-RAB43	48.7469006790216	TRUE	FALSE	TRUE	1329	1970	1970	FALSE
scenario_004	Inhib	ISYNA1	52.9192949154922	TRUE	FALSE	TRUE	1210	1970	1970	FALSE
scenario_004	Inhib	ITGA1	62.4237672139966	TRUE	FALSE	TRUE	691	1970	1970	FALSE
scenario_004	Inhib	ITGA8	64.675555976211	TRUE	FALSE	TRUE	558	1970	1970	FALSE
scenario_004	Inhib	ITGA9	71.0684227794737	TRUE	FALSE	TRUE	248	1970	1970	TRUE
scenario_004	Inhib	ITGAM	19.6428896064413	TRUE	FALSE	TRUE	1775	1970	1970	FALSE
scenario_004	Inhib	ITGAX	13.8248355352814	TRUE	FALSE	TRUE	1893	1970	1970	FALSE
scenario_004	Inhib	ITGB2	36.1794668719582	TRUE	FALSE	TRUE	1507	1970	1970	FALSE
scenario_004	Inhib	ITGB4	21.9907127890127	TRUE	FALSE	TRUE	1729	1970	1970	FALSE
scenario_004	Inhib	ITGB8	22.3966773522408	TRUE	FALSE	TRUE	1717	1970	1970	FALSE
scenario_004	Inhib	ITM2A	13.132594954406	TRUE	FALSE	TRUE	1900	1970	1970	FALSE
scenario_004	Inhib	ITM2B	74.2956392476882	TRUE	FALSE	TRUE	151	1970	1970	TRUE
scenario_004	Inhib	ITPK1	58.1239005422333	TRUE	FALSE	TRUE	962	1970	1970	FALSE
scenario_004	Inhib	ITSN1	61.1837651215651	TRUE	FALSE	TRUE	770	1970	1970	FALSE
scenario_004	Inhib	JAG2	58.6413882311982	TRUE	FALSE	TRUE	936	1970	1970	FALSE
scenario_004	Inhib	JAGN1	60.8683762371533	TRUE	FALSE	TRUE	787	1970	1970	FALSE
scenario_004	Inhib	JAZF1-AS1	65.7540483856802	TRUE	FALSE	TRUE	493	1970	1970	FALSE
scenario_004	Inhib	JCAD	18.916290231901	TRUE	FALSE	TRUE	1796	1970	1970	FALSE
scenario_004	Inhib	JHY	67.4957499995946	TRUE	FALSE	TRUE	393	1970	1970	TRUE
scenario_004	Inhib	JPT1	69.7232110725156	TRUE	FALSE	TRUE	294	1970	1970	TRUE
scenario_004	Inhib	JRKL	52.3764341582118	TRUE	FALSE	TRUE	1226	1970	1970	FALSE
scenario_004	Inhib	JUP	41.6262470327944	TRUE	FALSE	TRUE	1442	1970	1970	FALSE
scenario_004	Inhib	KANK4	38.6084944323767	TRUE	FALSE	TRUE	1483	1970	1970	FALSE
scenario_004	Inhib	KANSL3	66.1967517639387	TRUE	FALSE	TRUE	471	1970	1970	FALSE
scenario_004	Inhib	KBTBD11	64.7082292346599	TRUE	FALSE	TRUE	556	1970	1970	FALSE
scenario_004	Inhib	KBTBD2	51.3413862024305	TRUE	FALSE	TRUE	1263	1970	1970	FALSE
scenario_004	Inhib	KCNAB3	81.9615983859307	TRUE	FALSE	TRUE	21	1970	1970	TRUE
scenario_004	Inhib	KCNC2	79.3536689650935	TRUE	FALSE	TRUE	52	1970	1970	TRUE
scenario_004	Inhib	KCNG1	12.6499287388624	TRUE	FALSE	TRUE	1909	1970	1970	FALSE
scenario_004	Inhib	KCNG3	16.15645872175	TRUE	FALSE	TRUE	1851	1970	1970	FALSE
scenario_004	Inhib	KCNH1	75.2614586256135	TRUE	FALSE	TRUE	131	1970	1970	TRUE
scenario_004	Inhib	KCNJ10	11.9291949858758	TRUE	FALSE	TRUE	1915	1970	1970	FALSE
scenario_004	Inhib	KCNJ14	59.0790566100259	TRUE	FALSE	TRUE	903	1970	1970	FALSE
scenario_004	Inhib	KCNJ16	2.83676906273951	TRUE	FALSE	TRUE	1958	1970	1970	FALSE
scenario_004	Inhib	KCNJ5	72.6062334566899	TRUE	FALSE	TRUE	193	1970	1970	TRUE
scenario_004	Inhib	KCNK3	65.367757601757	TRUE	FALSE	TRUE	521	1970	1970	FALSE
scenario_004	Inhib	KCNMA1-AS1	68.3420165869222	TRUE	FALSE	TRUE	352	1970	1970	TRUE
scenario_004	Inhib	KCNMB2	63.6605129088116	TRUE	FALSE	TRUE	624	1970	1970	FALSE
scenario_004	Inhib	KCNMB2-AS1	77.9661228105888	TRUE	FALSE	TRUE	74	1970	1970	TRUE
scenario_004	Inhib	KCNQ1	53.5754792301673	TRUE	FALSE	TRUE	1193	1970	1970	FALSE
scenario_004	Inhib	KCNS3	83.2457134863242	TRUE	FALSE	TRUE	14	1970	1970	TRUE
scenario_004	Inhib	KCNV1	27.769702610236	TRUE	FALSE	TRUE	1625	1970	1970	FALSE
scenario_004	Inhib	KCP	73.4035702775007	TRUE	FALSE	TRUE	169	1970	1970	TRUE
scenario_004	Inhib	KCTD17	65.4641699520868	TRUE	FALSE	TRUE	514	1970	1970	FALSE
scenario_004	Inhib	KEL	34.2167116033053	TRUE	FALSE	TRUE	1538	1970	1970	FALSE
scenario_004	Inhib	KIAA0319	67.3297833889913	TRUE	FALSE	TRUE	408	1970	1970	FALSE
scenario_004	Inhib	KIAA1147	57.6883998016487	TRUE	FALSE	TRUE	996	1970	1970	FALSE
scenario_004	Inhib	KIAA1217	71.9486089026951	TRUE	FALSE	TRUE	205	1970	1970	TRUE
scenario_004	Inhib	KIAA1324L	73.281527608688	TRUE	FALSE	TRUE	172	1970	1970	TRUE
scenario_004	Inhib	KIAA1328	63.3734874628408	TRUE	FALSE	TRUE	635	1970	1970	FALSE
scenario_004	Inhib	KIAA1468	56.6708957656754	TRUE	FALSE	TRUE	1048	1970	1970	FALSE
scenario_004	Inhib	KIAA2012	28.9391169704816	TRUE	FALSE	TRUE	1605	1970	1970	FALSE
scenario_004	Inhib	KIF3B	66.0589372470411	TRUE	FALSE	TRUE	479	1970	1970	FALSE
scenario_004	Inhib	KIF7	48.0402621562558	TRUE	FALSE	TRUE	1339	1970	1970	FALSE
scenario_004	Inhib	KIF9-AS1	66.7486272495758	TRUE	FALSE	TRUE	442	1970	1970	FALSE
scenario_004	Inhib	KLF2	44.6214664693781	TRUE	FALSE	TRUE	1399	1970	1970	FALSE
scenario_004	Inhib	KLF5	69.8004786037772	TRUE	FALSE	TRUE	293	1970	1970	TRUE
scenario_004	Inhib	KLHL1	75.7127908847148	TRUE	FALSE	TRUE	122	1970	1970	TRUE
scenario_004	Inhib	KLHL26	65.4914751784146	TRUE	FALSE	TRUE	510	1970	1970	FALSE
scenario_004	Inhib	KLHL42	69.55532690589	TRUE	FALSE	TRUE	302	1970	1970	TRUE
scenario_004	Inhib	KLK6	12.808943645785	TRUE	FALSE	TRUE	1905	1970	1970	FALSE
scenario_004	Inhib	KLRC4-KLRK1	7.50675863650504	TRUE	FALSE	TRUE	1945	1970	1970	FALSE
scenario_004	Inhib	KPTN	53.3283524438078	TRUE	FALSE	TRUE	1199	1970	1970	FALSE
scenario_004	Inhib	KRTAP5-AS1	78.5765507086308	TRUE	FALSE	TRUE	64	1970	1970	TRUE
scenario_004	Inhib	KTN1	68.3650670050467	TRUE	FALSE	TRUE	350	1970	1970	TRUE
scenario_004	Inhib	KXD1	56.357923730887	TRUE	FALSE	TRUE	1063	1970	1970	FALSE
scenario_004	Inhib	L2HGDH	66.9018611975192	TRUE	FALSE	TRUE	436	1970	1970	FALSE
scenario_004	Inhib	L3MBTL3	60.5773866225053	TRUE	FALSE	TRUE	806	1970	1970	FALSE
scenario_004	Inhib	LAGE3	69.1037318275446	TRUE	FALSE	TRUE	326	1970	1970	TRUE
scenario_004	Inhib	LAIR1	31.1706703918175	TRUE	FALSE	TRUE	1576	1970	1970	FALSE
scenario_004	Inhib	LAMA1	45.8694715683126	TRUE	FALSE	TRUE	1380	1970	1970	FALSE
scenario_004	Inhib	LAMA3	25.7581356478834	TRUE	FALSE	TRUE	1657	1970	1970	FALSE
scenario_004	Inhib	LAMA5	64.133438935624	TRUE	FALSE	TRUE	594	1970	1970	FALSE
scenario_004	Inhib	LAMTOR3	62.6613437327959	TRUE	FALSE	TRUE	676	1970	1970	FALSE
scenario_004	Inhib	LANCL1	71.4451531167409	TRUE	FALSE	TRUE	230	1970	1970	TRUE
scenario_004	Inhib	LAPTM5	46.8622998274768	TRUE	FALSE	TRUE	1363	1970	1970	FALSE
scenario_004	Inhib	LAT	50.2270866694685	TRUE	FALSE	TRUE	1291	1970	1970	FALSE
scenario_004	Inhib	LBR	54.2096596903288	TRUE	FALSE	TRUE	1166	1970	1970	FALSE
scenario_004	Inhib	LCN12	46.9533196849829	TRUE	FALSE	TRUE	1360	1970	1970	FALSE
scenario_004	Inhib	LDB3	39.2614889484617	TRUE	FALSE	TRUE	1478	1970	1970	FALSE
scenario_004	Inhib	LDLR	58.7565518362352	TRUE	FALSE	TRUE	928	1970	1970	FALSE
scenario_004	Inhib	LEMD3	64.3389620464934	TRUE	FALSE	TRUE	581	1970	1970	FALSE
scenario_004	Inhib	LHFPL3	70.2507207891082	TRUE	FALSE	TRUE	277	1970	1970	TRUE
scenario_004	Inhib	LHX6	83.5585552280831	TRUE	FALSE	TRUE	11	1970	1970	TRUE
scenario_004	Inhib	LIG1	49.5240324743711	TRUE	FALSE	TRUE	1310	1970	1970	FALSE
scenario_004	Inhib	LILRB1	18.1860874510422	TRUE	FALSE	TRUE	1807	1970	1970	FALSE
scenario_004	Inhib	LIMCH1	61.6396128859349	TRUE	FALSE	TRUE	736	1970	1970	FALSE
scenario_004	Inhib	LINC00158	60.5827082534656	TRUE	FALSE	TRUE	805	1970	1970	FALSE
scenario_004	Inhib	LINC00237	66.4203329236568	TRUE	FALSE	TRUE	460	1970	1970	FALSE
scenario_004	Inhib	LINC00265	72.2249675171474	TRUE	FALSE	TRUE	202	1970	1970	TRUE
scenario_004	Inhib	LINC00290	70.4586952264825	TRUE	FALSE	TRUE	272	1970	1970	TRUE
scenario_004	Inhib	LINC00298	1.33007636304285	TRUE	FALSE	TRUE	1965	1970	1970	FALSE
scenario_004	Inhib	LINC00299	0	TRUE	FALSE	TRUE	1969	1970	1970	FALSE
scenario_004	Inhib	LINC00326	29.3377683496594	TRUE	FALSE	TRUE	1598	1970	1970	FALSE
scenario_004	Inhib	LINC00390	21.7620620584123	TRUE	FALSE	TRUE	1734	1970	1970	FALSE
scenario_004	Inhib	LINC00461	65.7352610697122	TRUE	FALSE	TRUE	494	1970	1970	FALSE
scenario_004	Inhib	LINC00463	11.1958059640308	TRUE	FALSE	TRUE	1925	1970	1970	FALSE
scenario_004	Inhib	LINC00499	17.1690710471899	TRUE	FALSE	TRUE	1828	1970	1970	FALSE
scenario_004	Inhib	LINC00500	31.5442842084443	TRUE	FALSE	TRUE	1574	1970	1970	FALSE
scenario_004	Inhib	LINC00504	75.7518887963957	TRUE	FALSE	TRUE	121	1970	1970	TRUE
scenario_004	Inhib	LINC00507	20.6965166660525	TRUE	FALSE	TRUE	1749	1970	1970	FALSE
scenario_004	Inhib	LINC00508	28.8375459580172	TRUE	TRUE	TRUE	1608	1970	1970	FALSE
scenario_004	Inhib	LINC00630	71.5284277657894	TRUE	FALSE	TRUE	229	1970	1970	TRUE
scenario_004	Inhib	LINC00844	26.7992998310678	TRUE	FALSE	TRUE	1642	1970	1970	FALSE
scenario_004	Inhib	LINC00854	67.7420455585428	TRUE	FALSE	TRUE	383	1970	1970	TRUE
scenario_004	Inhib	LINC00877	20.6564533598081	TRUE	FALSE	TRUE	1751	1970	1970	FALSE
scenario_004	Inhib	LINC00926	53.9955348172798	TRUE	FALSE	TRUE	1175	1970	1970	FALSE
scenario_004	Inhib	LINC00982	11.526638203886	TRUE	FALSE	TRUE	1919	1970	1970	FALSE
scenario_004	Inhib	LINC01006	55.3402884223629	TRUE	FALSE	TRUE	1110	1970	1970	FALSE
scenario_004	Inhib	LINC01010	31.6818800634901	TRUE	FALSE	TRUE	1572	1970	1970	FALSE
scenario_004	Inhib	LINC01090	27.7769731483962	TRUE	FALSE	TRUE	1624	1970	1970	FALSE
scenario_004	Inhib	LINC01099	42.4959396584611	TRUE	FALSE	TRUE	1434	1970	1970	FALSE
scenario_004	Inhib	LINC01202	16.7907777858119	TRUE	FALSE	TRUE	1837	1970	1970	FALSE
scenario_004	Inhib	LINC01250	78.25938521953	TRUE	FALSE	TRUE	70	1970	1970	TRUE
scenario_004	Inhib	LINC01268	16.0790691190593	TRUE	FALSE	TRUE	1854	1970	1970	FALSE
scenario_004	Inhib	LINC01299	18.528676259849	TRUE	FALSE	TRUE	1803	1970	1970	FALSE
scenario_004	Inhib	LINC01331	16.5757727046953	TRUE	FALSE	TRUE	1844	1970	1970	FALSE
scenario_004	Inhib	LINC01336	22.0661221727737	TRUE	FALSE	TRUE	1723	1970	1970	FALSE
scenario_004	Inhib	LINC01378	34.6274621435989	TRUE	FALSE	TRUE	1534	1970	1970	FALSE
scenario_004	Inhib	LINC01410	40.6626049336913	TRUE	FALSE	TRUE	1457	1970	1970	FALSE
scenario_004	Inhib	LINC01482	68.5294261223967	TRUE	FALSE	TRUE	342	1970	1970	TRUE
scenario_004	Inhib	LINC01484	23.5102671867387	TRUE	FALSE	TRUE	1691	1970	1970	FALSE
scenario_004	Inhib	LINC01494	65.5329709698917	TRUE	FALSE	TRUE	506	1970	1970	FALSE
scenario_004	Inhib	LINC01551	79.8157350493146	TRUE	FALSE	TRUE	43	1970	1970	TRUE
scenario_004	Inhib	LINC01586	66.2871052373296	TRUE	FALSE	TRUE	466	1970	1970	FALSE
scenario_004	Inhib	LINC01608	16.6978014537906	TRUE	FALSE	TRUE	1840	1970	1970	FALSE
scenario_004	Inhib	LINC01630	57.4794918132423	TRUE	FALSE	TRUE	1009	1970	1970	FALSE
scenario_004	Inhib	LINC01684	14.9107412350925	TRUE	FALSE	TRUE	1878	1970	1970	FALSE
scenario_004	Inhib	LINC01721	25.382825251442	TRUE	FALSE	TRUE	1669	1970	1970	FALSE
scenario_004	Inhib	LINC01727	27.5119071624095	TRUE	FALSE	TRUE	1632	1970	1970	FALSE
scenario_004	Inhib	LINC01792	19.7897641670069	TRUE	FALSE	TRUE	1770	1970	1970	FALSE
scenario_004	Inhib	LINC01811	27.7929166409617	TRUE	FALSE	TRUE	1623	1970	1970	FALSE
scenario_004	Inhib	LINC01821	11.6384428237501	TRUE	FALSE	TRUE	1918	1970	1970	FALSE
scenario_004	Inhib	LINC01877	16.8851720346344	TRUE	FALSE	TRUE	1834	1970	1970	FALSE
scenario_004	Inhib	LINC01923	23.1596440051773	TRUE	FALSE	TRUE	1698	1970	1970	FALSE
scenario_004	Inhib	LINC01934	53.3225155932751	TRUE	FALSE	TRUE	1200	1970	1970	FALSE
scenario_004	Inhib	LINC01965	6.32729436545771	TRUE	FALSE	TRUE	1950	1970	1970	FALSE
scenario_004	Inhib	LINC02055	23.8327311234204	TRUE	FALSE	TRUE	1689	1970	1970	FALSE
scenario_004	Inhib	LINC02058	19.4420319978559	TRUE	FALSE	TRUE	1781	1970	1970	FALSE
scenario_004	Inhib	LINC02147	26.2956310219967	TRUE	FALSE	TRUE	1649	1970	1970	FALSE
scenario_004	Inhib	LINC02199	15.936096732773	TRUE	FALSE	TRUE	1858	1970	1970	FALSE
scenario_004	Inhib	LINC02217	24.8551101252619	TRUE	FALSE	TRUE	1677	1970	1970	FALSE
scenario_004	Inhib	LINC02253	33.3732249701573	TRUE	FALSE	TRUE	1550	1970	1970	FALSE
scenario_004	Inhib	LINC02254	26.5277959124931	TRUE	FALSE	TRUE	1647	1970	1970	FALSE
scenario_004	Inhib	LINC02263	25.266877096473	TRUE	FALSE	TRUE	1673	1970	1970	FALSE
scenario_004	Inhib	LINC02283	19.1918741855249	TRUE	FALSE	TRUE	1788	1970	1970	FALSE
scenario_004	Inhib	LINC02293	38.2562605187637	TRUE	FALSE	TRUE	1488	1970	1970	FALSE
scenario_004	Inhib	LINC02296	47.8368061550684	TRUE	FALSE	TRUE	1342	1970	1970	FALSE
scenario_004	Inhib	LINC02306	22.0000587413116	TRUE	FALSE	TRUE	1728	1970	1970	FALSE
scenario_004	Inhib	LINC02327	59.52531272608	TRUE	FALSE	TRUE	880	1970	1970	FALSE
scenario_004	Inhib	LINC02328	51.6452202175626	TRUE	FALSE	TRUE	1249	1970	1970	FALSE
scenario_004	Inhib	LINC02341	59.0720914059927	TRUE	FALSE	TRUE	904	1970	1970	FALSE
scenario_004	Inhib	LINC02359	22.6022272246926	TRUE	FALSE	TRUE	1712	1970	1970	FALSE
scenario_004	Inhib	LINC02398	74.7928519085167	TRUE	FALSE	TRUE	138	1970	1970	TRUE
scenario_004	Inhib	LINC02473	19.111696260309	TRUE	FALSE	TRUE	1790	1970	1970	FALSE
scenario_004	Inhib	LINC02588	36.1737548562095	TRUE	FALSE	TRUE	1508	1970	1970	FALSE
scenario_004	Inhib	LINGO2	68.4237160321288	TRUE	FALSE	TRUE	348	1970	1970	TRUE
scenario_004	Inhib	LIX1	13.6697961954528	TRUE	FALSE	TRUE	1896	1970	1970	FALSE
scenario_004	Inhib	LMCD1-AS1	69.9366344617654	TRUE	FALSE	TRUE	287	1970	1970	TRUE
scenario_004	Inhib	LONP1	58.19954472245	TRUE	FALSE	TRUE	958	1970	1970	FALSE
scenario_004	Inhib	LOXL2	32.3475371248258	TRUE	FALSE	TRUE	1566	1970	1970	FALSE
scenario_004	Inhib	LPAR3	36.259509972803	TRUE	FALSE	TRUE	1506	1970	1970	FALSE
scenario_004	Inhib	LPAR5	25.9309109980647	TRUE	FALSE	TRUE	1653	1970	1970	FALSE
scenario_004	Inhib	LPCAT2	50.221023821935	TRUE	FALSE	TRUE	1292	1970	1970	FALSE
scenario_004	Inhib	LPGAT1	70.1832612339038	TRUE	FALSE	TRUE	282	1970	1970	TRUE
scenario_004	Inhib	LPP	62.820656699115	TRUE	FALSE	TRUE	666	1970	1970	FALSE
scenario_004	Inhib	LRP2	20.5128898636311	TRUE	FALSE	TRUE	1755	1970	1970	FALSE
scenario_004	Inhib	LRRC10B	37.8589633545936	TRUE	FALSE	TRUE	1495	1970	1970	FALSE
scenario_004	Inhib	LRRC38	72.9959067884646	TRUE	FALSE	TRUE	179	1970	1970	TRUE
scenario_004	Inhib	LRRC4	69.2270297700629	TRUE	FALSE	TRUE	319	1970	1970	TRUE
scenario_004	Inhib	LRRC41	57.478773726124	TRUE	FALSE	TRUE	1010	1970	1970	FALSE
scenario_004	Inhib	LRRC43	57.1849759452852	TRUE	FALSE	TRUE	1023	1970	1970	FALSE
scenario_004	Inhib	LRRC4C	65.7323297973286	TRUE	FALSE	TRUE	495	1970	1970	FALSE
scenario_004	Inhib	LRRC53	59.6345215666089	TRUE	FALSE	TRUE	870	1970	1970	FALSE
scenario_004	Inhib	LRRC63	52.6598101461862	TRUE	FALSE	TRUE	1215	1970	1970	FALSE
scenario_004	Inhib	LRRC66	60.1399971212058	TRUE	FALSE	TRUE	839	1970	1970	FALSE
scenario_004	Inhib	LRRIQ1	40.3200070593138	TRUE	FALSE	TRUE	1458	1970	1970	FALSE
scenario_004	Inhib	LRRTM2	60.5671059853909	TRUE	FALSE	TRUE	807	1970	1970	FALSE
scenario_004	Inhib	LRTM1	69.3562655471883	TRUE	FALSE	TRUE	312	1970	1970	TRUE
scenario_004	Inhib	LSM11	60.6507940900945	TRUE	FALSE	TRUE	803	1970	1970	FALSE
scenario_004	Inhib	LSM14A	62.5266109432838	TRUE	FALSE	TRUE	683	1970	1970	FALSE
scenario_004	Inhib	LSM8	56.7628145901457	TRUE	FALSE	TRUE	1045	1970	1970	FALSE
scenario_004	Inhib	LSMEM1	58.915137319247	TRUE	FALSE	TRUE	918	1970	1970	FALSE
scenario_004	Inhib	LST1	22.9810588487057	TRUE	FALSE	TRUE	1703	1970	1970	FALSE
scenario_004	Inhib	LTV1	59.5242668405511	TRUE	FALSE	TRUE	881	1970	1970	FALSE
scenario_004	Inhib	LURAP1L-AS1	72.3229655913982	TRUE	FALSE	TRUE	197	1970	1970	TRUE
scenario_004	Inhib	LUZP2	76.1019812964486	TRUE	FALSE	TRUE	111	1970	1970	TRUE
scenario_004	Inhib	LY86	10.5154058111076	TRUE	FALSE	TRUE	1931	1970	1970	FALSE
scenario_004	Inhib	LY86-AS1	30.0167396915613	TRUE	FALSE	TRUE	1589	1970	1970	FALSE
scenario_004	Inhib	LYPD1	36.7704819241762	TRUE	FALSE	TRUE	1500	1970	1970	FALSE
scenario_004	Inhib	LYPD6B	81.1914208689003	TRUE	FALSE	TRUE	25	1970	1970	TRUE
scenario_004	Inhib	LYPD8	17.8912547722008	TRUE	FALSE	TRUE	1815	1970	1970	FALSE
scenario_004	Inhib	LYPLA1	62.2526878449137	TRUE	FALSE	TRUE	697	1970	1970	FALSE
scenario_004	Inhib	LYPLAL1-DT	61.5001198962575	TRUE	FALSE	TRUE	751	1970	1970	FALSE
scenario_004	Inhib	MACC1	52.4365097230974	TRUE	FALSE	TRUE	1223	1970	1970	FALSE
scenario_004	Inhib	MACF1	56.5354697430442	TRUE	FALSE	TRUE	1054	1970	1970	FALSE
scenario_004	Inhib	MACROD2-AS1	65.9598617035377	TRUE	FALSE	TRUE	482	1970	1970	FALSE
scenario_004	Inhib	MAFG	63.3843743212604	TRUE	FALSE	TRUE	634	1970	1970	FALSE
scenario_004	Inhib	MAFK	54.4728677079756	TRUE	FALSE	TRUE	1149	1970	1970	FALSE
scenario_004	Inhib	MAG	19.3362039179427	TRUE	FALSE	TRUE	1783	1970	1970	FALSE
scenario_004	Inhib	MAGEH1	70.7980364284728	TRUE	FALSE	TRUE	261	1970	1970	TRUE
scenario_004	Inhib	MALINC1	54.880578145285	TRUE	FALSE	TRUE	1134	1970	1970	FALSE
scenario_004	Inhib	MAN2A2	65.5333135622461	TRUE	FALSE	TRUE	505	1970	1970	FALSE
scenario_004	Inhib	MANF	60.4766668736949	TRUE	FALSE	TRUE	813	1970	1970	FALSE
scenario_004	Inhib	MANSC1	63.3193817382319	TRUE	FALSE	TRUE	638	1970	1970	FALSE
scenario_004	Inhib	MAP3K10	62.7207502138808	TRUE	FALSE	TRUE	670	1970	1970	FALSE
scenario_004	Inhib	MAP3K7	54.92189400661	TRUE	FALSE	TRUE	1132	1970	1970	FALSE
scenario_004	Inhib	MAP3K8	48.845945699427	TRUE	FALSE	TRUE	1327	1970	1970	FALSE
scenario_004	Inhib	MAPK12	59.9752345216287	TRUE	FALSE	TRUE	855	1970	1970	FALSE
scenario_004	Inhib	MARCH10	36.3582460558139	TRUE	FALSE	TRUE	1505	1970	1970	FALSE
scenario_004	Inhib	MARCH11	75.911064871083	TRUE	FALSE	TRUE	118	1970	1970	TRUE
scenario_004	Inhib	MARCH3	30.9735080843616	TRUE	FALSE	TRUE	1580	1970	1970	FALSE
scenario_004	Inhib	MARCH5	53.3576296860441	TRUE	FALSE	TRUE	1198	1970	1970	FALSE
scenario_004	Inhib	MARCH6	60.6835039435258	TRUE	FALSE	TRUE	800	1970	1970	FALSE
scenario_004	Inhib	MASP1	46.0099756680096	TRUE	FALSE	TRUE	1378	1970	1970	FALSE
scenario_004	Inhib	MBD5	54.4530411280661	TRUE	FALSE	TRUE	1151	1970	1970	FALSE
scenario_004	Inhib	MBTPS2	68.9328886212614	TRUE	FALSE	TRUE	334	1970	1970	TRUE
scenario_004	Inhib	MCAM	62.0906547137655	TRUE	FALSE	TRUE	709	1970	1970	FALSE
scenario_004	Inhib	MCAT	59.5335070057706	TRUE	FALSE	TRUE	878	1970	1970	FALSE
scenario_004	Inhib	MCHR2	21.0607627644254	TRUE	FALSE	TRUE	1743	1970	1970	FALSE
scenario_004	Inhib	MCM3	39.0128815570682	TRUE	FALSE	TRUE	1482	1970	1970	FALSE
scenario_004	Inhib	MCM3AP-AS1	62.9521014242775	TRUE	FALSE	TRUE	657	1970	1970	FALSE
scenario_004	Inhib	MCOLN1	54.7844052265492	TRUE	FALSE	TRUE	1141	1970	1970	FALSE
scenario_004	Inhib	MCRIP2	71.6780923525097	TRUE	FALSE	TRUE	220	1970	1970	TRUE
scenario_004	Inhib	MECOM	49.9432430749865	TRUE	FALSE	TRUE	1300	1970	1970	FALSE
scenario_004	Inhib	MECR	65.8471034494472	TRUE	FALSE	TRUE	488	1970	1970	FALSE
scenario_004	Inhib	MED19	67.4102830308073	TRUE	FALSE	TRUE	403	1970	1970	FALSE
scenario_004	Inhib	MEGF11	36.0943910052445	TRUE	FALSE	TRUE	1509	1970	1970	FALSE
scenario_004	Inhib	MEIOB	58.9549164078968	TRUE	FALSE	TRUE	917	1970	1970	FALSE
scenario_004	Inhib	MEOX2	59.6471577991114	TRUE	FALSE	TRUE	869	1970	1970	FALSE
scenario_004	Inhib	MEPE	84.2265317492373	TRUE	FALSE	TRUE	8	1970	1970	TRUE
scenario_004	Inhib	METAP2	62.6225101656153	TRUE	FALSE	TRUE	679	1970	1970	FALSE
scenario_004	Inhib	MFSD2A	24.9562509240754	TRUE	FALSE	TRUE	1676	1970	1970	FALSE
scenario_004	Inhib	MFSD6	62.1662930370632	TRUE	FALSE	TRUE	703	1970	1970	FALSE
scenario_004	Inhib	MGAT3	68.1159807776289	TRUE	FALSE	TRUE	364	1970	1970	TRUE
scenario_004	Inhib	MGST1	32.4463162905959	TRUE	FALSE	TRUE	1564	1970	1970	FALSE
scenario_004	Inhib	MICAL2	73.5069198094236	TRUE	FALSE	TRUE	167	1970	1970	TRUE
scenario_004	Inhib	MIGA2	61.3654054429662	TRUE	FALSE	TRUE	759	1970	1970	FALSE
scenario_004	Inhib	MIR124-2HG	72.7206291861833	TRUE	FALSE	TRUE	187	1970	1970	TRUE
scenario_004	Inhib	MIR137HG	79.9283052946492	TRUE	FALSE	TRUE	39	1970	1970	TRUE
scenario_004	Inhib	MIR2052HG	76.3526119928217	TRUE	FALSE	TRUE	105	1970	1970	TRUE
scenario_004	Inhib	MIR3681HG	18.9622884951381	TRUE	FALSE	TRUE	1794	1970	1970	FALSE
scenario_004	Inhib	MIR3976HG	16.0245355258036	TRUE	FALSE	TRUE	1855	1970	1970	FALSE
scenario_004	Inhib	MIRLET7BHG	74.4140660672132	TRUE	FALSE	TRUE	146	1970	1970	TRUE
scenario_004	Inhib	MIS18BP1	19.0392944248716	TRUE	FALSE	TRUE	1792	1970	1970	FALSE
scenario_004	Inhib	MLC1	16.7864441082508	TRUE	FALSE	TRUE	1838	1970	1970	FALSE
scenario_004	Inhib	MLH1	54.7931951308589	TRUE	FALSE	TRUE	1139	1970	1970	FALSE
scenario_004	Inhib	MLH3	59.0603098127913	TRUE	FALSE	TRUE	905	1970	1970	FALSE
scenario_004	Inhib	MLIP	27.6706164221303	TRUE	FALSE	TRUE	1628	1970	1970	FALSE
scenario_004	Inhib	MLXIP	56.9798063121905	TRUE	FALSE	TRUE	1037	1970	1970	FALSE
scenario_004	Inhib	MMD	60.8846111680695	TRUE	FALSE	TRUE	784	1970	1970	FALSE
scenario_004	Inhib	MMP25-AS1	66.8607954225873	TRUE	FALSE	TRUE	438	1970	1970	FALSE
scenario_004	Inhib	MMS19	59.3694658508483	TRUE	FALSE	TRUE	890	1970	1970	FALSE
scenario_004	Inhib	MMS22L	24.4017423351531	TRUE	FALSE	TRUE	1678	1970	1970	FALSE
scenario_004	Inhib	MOBP	30.7350870259397	TRUE	FALSE	TRUE	1583	1970	1970	FALSE
scenario_004	Inhib	MOG	20.3748207177923	TRUE	FALSE	TRUE	1756	1970	1970	FALSE
scenario_004	Inhib	MOGAT1	57.866776022749	TRUE	FALSE	TRUE	984	1970	1970	FALSE
scenario_004	Inhib	MON2	61.3215243615441	TRUE	FALSE	TRUE	765	1970	1970	FALSE
scenario_004	Inhib	MORC2-AS1	63.7209018173742	TRUE	FALSE	TRUE	621	1970	1970	FALSE
scenario_004	Inhib	MORN1	71.9123728741415	TRUE	FALSE	TRUE	208	1970	1970	TRUE
scenario_004	Inhib	MORN5	50.2985596573133	TRUE	FALSE	TRUE	1288	1970	1970	FALSE
scenario_004	Inhib	MOXD1	51.8669896701954	TRUE	FALSE	TRUE	1243	1970	1970	FALSE
scenario_004	Inhib	MPND	48.3292911327287	TRUE	FALSE	TRUE	1335	1970	1970	FALSE
scenario_004	Inhib	MRC1	42.2374528906148	TRUE	FALSE	TRUE	1436	1970	1970	FALSE
scenario_004	Inhib	MROH9	35.0614177518469	TRUE	FALSE	TRUE	1529	1970	1970	FALSE
scenario_004	Inhib	MRVI1	22.0103272495348	TRUE	FALSE	TRUE	1726	1970	1970	FALSE
scenario_004	Inhib	MS4A4A	30.0850218782635	TRUE	FALSE	TRUE	1587	1970	1970	FALSE
scenario_004	Inhib	MS4A6A	21.2325615557787	TRUE	FALSE	TRUE	1742	1970	1970	FALSE
scenario_004	Inhib	MSANTD3	56.4594296248698	TRUE	FALSE	TRUE	1057	1970	1970	FALSE
scenario_004	Inhib	MSS51	61.7250241646582	TRUE	FALSE	TRUE	729	1970	1970	FALSE
scenario_004	Inhib	MT1G	27.8611870315151	TRUE	FALSE	TRUE	1621	1970	1970	FALSE
scenario_004	Inhib	MT1M	24.395713723951	TRUE	FALSE	TRUE	1679	1970	1970	FALSE
scenario_004	Inhib	MTERF4	67.4171642652265	TRUE	FALSE	TRUE	402	1970	1970	FALSE
scenario_004	Inhib	MTHFR	57.5026526087829	TRUE	FALSE	TRUE	1008	1970	1970	FALSE
scenario_004	Inhib	MTIF3	62.501321950016	TRUE	FALSE	TRUE	684	1970	1970	FALSE
scenario_004	Inhib	MTX2	61.5777372022557	TRUE	FALSE	TRUE	745	1970	1970	FALSE
scenario_004	Inhib	MUSK	47.3250272197175	TRUE	FALSE	TRUE	1355	1970	1970	FALSE
scenario_004	Inhib	MXRA7	64.7186986129075	TRUE	FALSE	TRUE	555	1970	1970	FALSE
scenario_004	Inhib	MYBPC1	79.6090255618498	TRUE	FALSE	TRUE	46	1970	1970	TRUE
scenario_004	Inhib	MYEF2	71.7910038130655	TRUE	FALSE	TRUE	216	1970	1970	TRUE
scenario_004	Inhib	MYH11	35.1484399802211	TRUE	FALSE	TRUE	1525	1970	1970	FALSE
scenario_004	Inhib	MYL6B	71.7779376456849	TRUE	FALSE	TRUE	217	1970	1970	TRUE
scenario_004	Inhib	MYO10	43.9571103132339	TRUE	FALSE	TRUE	1411	1970	1970	FALSE
scenario_004	Inhib	MYO5B	85.1046731750235	TRUE	FALSE	TRUE	5	1970	1970	TRUE
scenario_004	Inhib	MYRF	27.1694278277833	TRUE	FALSE	TRUE	1638	1970	1970	FALSE
scenario_004	Inhib	MYT1	46.870316898964	TRUE	FALSE	TRUE	1362	1970	1970	FALSE
scenario_004	Inhib	N4BP1	56.7905836765003	TRUE	FALSE	TRUE	1043	1970	1970	FALSE
scenario_004	Inhib	N4BP2	67.8584613682861	TRUE	FALSE	TRUE	375	1970	1970	TRUE
scenario_004	Inhib	N4BP2L1	60.4696932905926	TRUE	FALSE	TRUE	816	1970	1970	FALSE
scenario_004	Inhib	NAP1L1	68.121908182896	TRUE	FALSE	TRUE	363	1970	1970	TRUE
scenario_004	Inhib	NAP1L2	71.2804781057553	TRUE	FALSE	TRUE	240	1970	1970	TRUE
scenario_004	Inhib	NAPB	69.6501515169252	TRUE	FALSE	TRUE	299	1970	1970	TRUE
scenario_004	Inhib	NARFL	65.4190695943507	TRUE	FALSE	TRUE	517	1970	1970	FALSE
scenario_004	Inhib	NAT9	65.4250370606016	TRUE	FALSE	TRUE	516	1970	1970	FALSE
scenario_004	Inhib	NBAT1	65.4095304078245	TRUE	FALSE	TRUE	518	1970	1970	FALSE
scenario_004	Inhib	NBEAL1	62.4880218889436	TRUE	FALSE	TRUE	685	1970	1970	FALSE
scenario_004	Inhib	NBPF9	57.954770088626	TRUE	TRUE	TRUE	971	1970	1970	FALSE
scenario_004	Inhib	NCF1	35.6258780620143	TRUE	FALSE	TRUE	1516	1970	1970	FALSE
scenario_004	Inhib	NCKAP1L	22.9127161012091	TRUE	FALSE	TRUE	1706	1970	1970	FALSE
scenario_004	Inhib	NCLN	62.787808838496	TRUE	FALSE	TRUE	668	1970	1970	FALSE
scenario_004	Inhib	NCR3LG1	77.8731555975133	TRUE	FALSE	TRUE	76	1970	1970	TRUE
scenario_004	Inhib	NDP	0	TRUE	TRUE	TRUE	1970	1970	1970	FALSE
scenario_004	Inhib	NDST4	79.4689717660638	TRUE	FALSE	TRUE	50	1970	1970	TRUE
scenario_004	Inhib	NDUFA4L2	57.0636246167865	TRUE	FALSE	TRUE	1030	1970	1970	FALSE
scenario_004	Inhib	NDUFA6	71.0609497772512	TRUE	FALSE	TRUE	249	1970	1970	TRUE
scenario_004	Inhib	NDUFAF7	67.2760995517019	TRUE	FALSE	TRUE	415	1970	1970	FALSE
scenario_004	Inhib	NDUFV2-AS1	62.3171533293618	TRUE	FALSE	TRUE	694	1970	1970	FALSE
scenario_004	Inhib	NEB	53.8562256399422	TRUE	FALSE	TRUE	1179	1970	1970	FALSE
scenario_004	Inhib	NEIL1	73.1438347352486	TRUE	FALSE	TRUE	175	1970	1970	TRUE
scenario_004	Inhib	NEK5	43.71573786606	TRUE	FALSE	TRUE	1416	1970	1970	FALSE
scenario_004	Inhib	NELL2	62.2333113495699	TRUE	FALSE	TRUE	698	1970	1970	FALSE
scenario_004	Inhib	NEMF	60.552355065124	TRUE	FALSE	TRUE	808	1970	1970	FALSE
scenario_004	Inhib	NET1	63.0854317875913	TRUE	FALSE	TRUE	649	1970	1970	FALSE
scenario_004	Inhib	NEU4	22.9667925753976	TRUE	FALSE	TRUE	1704	1970	1970	FALSE
scenario_004	Inhib	NEUROD6	25.4816635390951	TRUE	FALSE	TRUE	1663	1970	1970	FALSE
scenario_004	Inhib	NEXN	60.1959120218866	TRUE	FALSE	TRUE	834	1970	1970	FALSE
scenario_004	Inhib	NFATC4	16.3798730570175	TRUE	FALSE	TRUE	1849	1970	1970	FALSE
scenario_004	Inhib	NFIC	60.9903861549205	TRUE	FALSE	TRUE	777	1970	1970	FALSE
scenario_004	Inhib	NFIX	1.66984258641638	TRUE	FALSE	TRUE	1963	1970	1970	FALSE
scenario_004	Inhib	NFU1	61.386038412153	TRUE	FALSE	TRUE	757	1970	1970	FALSE
scenario_004	Inhib	NHSL1	16.1512233485674	TRUE	FALSE	TRUE	1852	1970	1970	FALSE
scenario_004	Inhib	NIFK	54.9718087319445	TRUE	FALSE	TRUE	1129	1970	1970	FALSE
scenario_004	Inhib	NINJ2	15.7775831180928	TRUE	FALSE	TRUE	1860	1970	1970	FALSE
scenario_004	Inhib	NIPAL2	58.0922432737028	TRUE	FALSE	TRUE	963	1970	1970	FALSE
scenario_004	Inhib	NIPSNAP3A	60.0079424606269	TRUE	FALSE	TRUE	850	1970	1970	FALSE
scenario_004	Inhib	NKAIN1	15.2016093570206	TRUE	TRUE	TRUE	1870	1970	1970	FALSE
scenario_004	Inhib	NKX2-2	9.92309569716652	TRUE	FALSE	TRUE	1933	1970	1970	FALSE
scenario_004	Inhib	NKX6-2	19.7813764214277	TRUE	FALSE	TRUE	1771	1970	1970	FALSE
scenario_004	Inhib	NLGN2	65.6529153763511	TRUE	FALSE	TRUE	498	1970	1970	FALSE
scenario_004	Inhib	NLK	69.1514785116933	TRUE	FALSE	TRUE	323	1970	1970	TRUE
scenario_004	Inhib	NLRP1	71.6329865210589	TRUE	FALSE	TRUE	222	1970	1970	TRUE
scenario_004	Inhib	NME4	70.2654668686164	TRUE	FALSE	TRUE	276	1970	1970	TRUE
scenario_004	Inhib	NMU	77.0708914286629	TRUE	FALSE	TRUE	92	1970	1970	TRUE
scenario_004	Inhib	NOD1	7.26636608145497	TRUE	FALSE	TRUE	1947	1970	1970	FALSE
scenario_004	Inhib	NOP58	62.60692854702	TRUE	FALSE	TRUE	681	1970	1970	FALSE
scenario_004	Inhib	NOS1AP	72.6833129200146	TRUE	FALSE	TRUE	191	1970	1970	TRUE
scenario_004	Inhib	NOTCH1	7.45053622135978	TRUE	FALSE	TRUE	1946	1970	1970	FALSE
scenario_004	Inhib	NOX4	66.4939183591618	TRUE	FALSE	TRUE	455	1970	1970	FALSE
scenario_004	Inhib	NPAS1	71.2185216850978	TRUE	FALSE	TRUE	242	1970	1970	TRUE
scenario_004	Inhib	NPFFR1	34.5344292758341	TRUE	FALSE	TRUE	1535	1970	1970	FALSE
scenario_004	Inhib	NPHP3-ACAD11	36.3705309694106	TRUE	TRUE	TRUE	1504	1970	1970	FALSE
scenario_004	Inhib	NPPC	79.8741969118251	TRUE	FALSE	TRUE	40	1970	1970	TRUE
scenario_004	Inhib	NPY	85.7545715777994	TRUE	TRUE	TRUE	2	1970	1970	TRUE
scenario_004	Inhib	NR6A1	61.5536187908465	TRUE	FALSE	TRUE	746	1970	1970	FALSE
scenario_004	Inhib	NRBP2	67.149762365579	TRUE	FALSE	TRUE	423	1970	1970	FALSE
scenario_004	Inhib	NRDE2	62.2780839358563	TRUE	FALSE	TRUE	695	1970	1970	FALSE
scenario_004	Inhib	NRG1	49.8822541896327	TRUE	FALSE	TRUE	1305	1970	1970	FALSE
scenario_004	Inhib	NRIP3	77.2125322985042	TRUE	FALSE	TRUE	88	1970	1970	TRUE
scenario_004	Inhib	NRL	58.0851752970228	TRUE	FALSE	TRUE	965	1970	1970	FALSE
scenario_004	Inhib	NRSN2-AS1	61.9133072354021	TRUE	FALSE	TRUE	719	1970	1970	FALSE
scenario_004	Inhib	NSL1	60.1858703266698	TRUE	FALSE	TRUE	836	1970	1970	FALSE
scenario_004	Inhib	NSUN6	59.2712546376796	TRUE	FALSE	TRUE	897	1970	1970	FALSE
scenario_004	Inhib	NT5E	25.3584068651531	TRUE	FALSE	TRUE	1670	1970	1970	FALSE
scenario_004	Inhib	NTM	58.8931782991228	TRUE	FALSE	TRUE	921	1970	1970	FALSE
scenario_004	Inhib	NTMT1	56.988161846533	TRUE	FALSE	TRUE	1035	1970	1970	FALSE
scenario_004	Inhib	NTN1	41.3629983258443	TRUE	FALSE	TRUE	1445	1970	1970	FALSE
scenario_004	Inhib	NTRK3	67.9305204858981	TRUE	FALSE	TRUE	372	1970	1970	TRUE
scenario_004	Inhib	NTSR2	23.2392749681867	TRUE	FALSE	TRUE	1697	1970	1970	FALSE
scenario_004	Inhib	NUDT10	64.4259718829607	TRUE	FALSE	TRUE	574	1970	1970	FALSE
scenario_004	Inhib	NUDT12	55.3317436763095	TRUE	FALSE	TRUE	1111	1970	1970	FALSE
scenario_004	Inhib	NUDT4	64.7446416129215	TRUE	FALSE	TRUE	553	1970	1970	FALSE
scenario_004	Inhib	NUDT7	58.1937306113624	TRUE	FALSE	TRUE	959	1970	1970	FALSE
scenario_004	Inhib	NUF2	53.0983800004246	TRUE	FALSE	TRUE	1204	1970	1970	FALSE
scenario_004	Inhib	NUP155	49.7747901864011	TRUE	FALSE	TRUE	1307	1970	1970	FALSE
scenario_004	Inhib	NUP188	56.8189846878227	TRUE	FALSE	TRUE	1042	1970	1970	FALSE
scenario_004	Inhib	NUPR1	47.0350394447639	TRUE	FALSE	TRUE	1357	1970	1970	FALSE
scenario_004	Inhib	NWD1	41.2412474038113	TRUE	FALSE	TRUE	1446	1970	1970	FALSE
scenario_004	Inhib	NXPH2	84.813538218942	TRUE	FALSE	TRUE	6	1970	1970	TRUE
scenario_004	Inhib	OCA2	75.8775224291112	TRUE	FALSE	TRUE	119	1970	1970	TRUE
scenario_004	Inhib	OLFM3	52.0071053221154	TRUE	FALSE	TRUE	1237	1970	1970	FALSE
scenario_004	Inhib	OLIG2	11.0685627499221	TRUE	FALSE	TRUE	1927	1970	1970	FALSE
scenario_004	Inhib	OLR1	11.3450720014221	TRUE	FALSE	TRUE	1923	1970	1970	FALSE
scenario_004	Inhib	ONECUT2	23.8463095833256	TRUE	FALSE	TRUE	1688	1970	1970	FALSE
scenario_004	Inhib	OPALIN	16.7469361179811	TRUE	FALSE	TRUE	1839	1970	1970	FALSE
scenario_004	Inhib	OPRD1	76.2822636768987	TRUE	FALSE	TRUE	106	1970	1970	TRUE
scenario_004	Inhib	OR14I1	17.6639556066111	TRUE	FALSE	TRUE	1820	1970	1970	FALSE
scenario_004	Inhib	OR2L3	67.2744275450977	TRUE	FALSE	TRUE	416	1970	1970	FALSE
scenario_004	Inhib	OR2L5	68.9694325932547	TRUE	FALSE	TRUE	333	1970	1970	TRUE
scenario_004	Inhib	OSBP2	66.9564509533981	TRUE	FALSE	TRUE	433	1970	1970	FALSE
scenario_004	Inhib	OSER1	51.440642547832	TRUE	FALSE	TRUE	1257	1970	1970	FALSE
scenario_004	Inhib	OTOF	66.1891922822982	TRUE	FALSE	TRUE	472	1970	1970	FALSE
scenario_004	Inhib	OTUD6B	46.6192490314496	TRUE	FALSE	TRUE	1369	1970	1970	FALSE
scenario_004	Inhib	OXA1L	60.2838416805697	TRUE	FALSE	TRUE	827	1970	1970	FALSE
scenario_004	Inhib	PABPC1L2B	49.0812686553519	TRUE	FALSE	TRUE	1319	1970	1970	FALSE
scenario_004	Inhib	PACRG-AS3	54.3603375035765	TRUE	FALSE	TRUE	1157	1970	1970	FALSE
scenario_004	Inhib	PACS2	69.3597153463459	TRUE	FALSE	TRUE	311	1970	1970	TRUE
scenario_004	Inhib	PAFAH1B1	60.7088682175692	TRUE	FALSE	TRUE	798	1970	1970	FALSE
scenario_004	Inhib	PAICS	61.6149296522266	TRUE	FALSE	TRUE	738	1970	1970	FALSE
scenario_004	Inhib	PAK1IP1	53.1928949692257	TRUE	FALSE	TRUE	1202	1970	1970	FALSE
scenario_004	Inhib	PALLD	70.491440764189	TRUE	FALSE	TRUE	270	1970	1970	TRUE
scenario_004	Inhib	PALM2	71.0319634704394	TRUE	FALSE	TRUE	251	1970	1970	TRUE
scenario_004	Inhib	PALMD	38.3443091165219	TRUE	FALSE	TRUE	1485	1970	1970	FALSE
scenario_004	Inhib	PAMR1	39.8974304779812	TRUE	FALSE	TRUE	1468	1970	1970	FALSE
scenario_004	Inhib	PAPLN	6.65573673135682	TRUE	FALSE	TRUE	1949	1970	1970	FALSE
scenario_004	Inhib	PAPSS2	58.9642142049257	TRUE	FALSE	TRUE	916	1970	1970	FALSE
scenario_004	Inhib	PAQR3	59.9765124901662	TRUE	FALSE	TRUE	854	1970	1970	FALSE
scenario_004	Inhib	PARPBP	65.0691686145033	TRUE	FALSE	TRUE	536	1970	1970	FALSE
scenario_004	Inhib	PARVG	37.8715711596805	TRUE	FALSE	TRUE	1494	1970	1970	FALSE
scenario_004	Inhib	PASK	51.0855836778829	TRUE	FALSE	TRUE	1268	1970	1970	FALSE
scenario_004	Inhib	PAWR	79.001731050713	TRUE	FALSE	TRUE	57	1970	1970	TRUE
scenario_004	Inhib	PAX6	22.2097298883419	TRUE	FALSE	TRUE	1721	1970	1970	FALSE
scenario_004	Inhib	PBDC1	54.4393701930311	TRUE	FALSE	TRUE	1152	1970	1970	FALSE
scenario_004	Inhib	PC	55.0951186581969	TRUE	FALSE	TRUE	1123	1970	1970	FALSE
scenario_004	Inhib	PCA3	44.6226578917545	TRUE	FALSE	TRUE	1398	1970	1970	FALSE
scenario_004	Inhib	PCDH15	79.0101553263782	TRUE	FALSE	TRUE	56	1970	1970	TRUE
scenario_004	Inhib	PCDH19	76.6345207742954	TRUE	FALSE	TRUE	101	1970	1970	TRUE
scenario_004	Inhib	PCF11	57.943824713985	TRUE	FALSE	TRUE	973	1970	1970	FALSE
scenario_004	Inhib	PCOLCE2	41.1087597391403	TRUE	FALSE	TRUE	1448	1970	1970	FALSE
scenario_004	Inhib	PCP4L1	79.8530963502305	TRUE	FALSE	TRUE	41	1970	1970	TRUE
scenario_004	Inhib	PCYT1A	60.1272888465867	TRUE	FALSE	TRUE	841	1970	1970	FALSE
scenario_004	Inhib	PDCD1LG2	39.3365244328069	TRUE	FALSE	TRUE	1477	1970	1970	FALSE
scenario_004	Inhib	PDE3B	74.2478138371897	TRUE	FALSE	TRUE	153	1970	1970	TRUE
scenario_004	Inhib	PDE4B	71.4085604532807	TRUE	FALSE	TRUE	231	1970	1970	TRUE
scenario_004	Inhib	PDGFD	69.1962208198355	TRUE	FALSE	TRUE	321	1970	1970	TRUE
scenario_004	Inhib	PDGFRA	14.4232875384116	TRUE	FALSE	TRUE	1884	1970	1970	FALSE
scenario_004	Inhib	PDHB	69.4947408845203	TRUE	FALSE	TRUE	303	1970	1970	TRUE
scenario_004	Inhib	PDRG1	56.2583995057285	TRUE	FALSE	TRUE	1071	1970	1970	FALSE
scenario_004	Inhib	PDZRN3	78.4973694124119	TRUE	FALSE	TRUE	66	1970	1970	TRUE
scenario_004	Inhib	PDZRN4	72.2387327029162	TRUE	FALSE	TRUE	201	1970	1970	TRUE
scenario_004	Inhib	PECAM1	40.8260743511617	TRUE	FALSE	TRUE	1453	1970	1970	FALSE
scenario_004	Inhib	PEMT	54.6696463799401	TRUE	FALSE	TRUE	1145	1970	1970	FALSE
scenario_004	Inhib	PES1	50.9481538334988	TRUE	FALSE	TRUE	1272	1970	1970	FALSE
scenario_004	Inhib	PFDN1	70.9014455165132	TRUE	FALSE	TRUE	257	1970	1970	TRUE
scenario_004	Inhib	PFKFB2	60.3872746983091	TRUE	FALSE	TRUE	821	1970	1970	FALSE
scenario_004	Inhib	PFKP	65.2505887338337	TRUE	FALSE	TRUE	531	1970	1970	FALSE
scenario_004	Inhib	PGAM5	54.7210948177357	TRUE	FALSE	TRUE	1142	1970	1970	FALSE
scenario_004	Inhib	PGBD2	55.8807459691786	TRUE	FALSE	TRUE	1091	1970	1970	FALSE
scenario_004	Inhib	PHC2	55.4927555519143	TRUE	FALSE	TRUE	1101	1970	1970	FALSE
scenario_004	Inhib	PHEX	54.488633603052	TRUE	FALSE	TRUE	1148	1970	1970	FALSE
scenario_004	Inhib	PHF13	48.8677758995817	TRUE	FALSE	TRUE	1326	1970	1970	FALSE
scenario_004	Inhib	PHF3	67.4484329477575	TRUE	FALSE	TRUE	398	1970	1970	FALSE
scenario_004	Inhib	PHGDH	25.4605024521621	TRUE	FALSE	TRUE	1665	1970	1970	FALSE
scenario_004	Inhib	PHKA2	79.4854897392662	TRUE	FALSE	TRUE	49	1970	1970	TRUE
scenario_004	Inhib	PHKG2	59.541381334371	TRUE	FALSE	TRUE	877	1970	1970	FALSE
scenario_004	Inhib	PHLDA1	66.7502988596526	TRUE	FALSE	TRUE	441	1970	1970	FALSE
scenario_004	Inhib	PHTF1	71.8333940100072	TRUE	FALSE	TRUE	212	1970	1970	TRUE
scenario_004	Inhib	PHYHD1	19.2440830466321	TRUE	FALSE	TRUE	1786	1970	1970	FALSE
scenario_004	Inhib	PIAS1	57.9029755844814	TRUE	FALSE	TRUE	981	1970	1970	FALSE
scenario_004	Inhib	PIEZO2	80.516988289445	TRUE	FALSE	TRUE	34	1970	1970	TRUE
scenario_004	Inhib	PIF1	62.2093275998336	TRUE	FALSE	TRUE	701	1970	1970	FALSE
scenario_004	Inhib	PIGO	53.6852106337226	TRUE	FALSE	TRUE	1185	1970	1970	FALSE
scenario_004	Inhib	PIGX	67.101555714701	TRUE	FALSE	TRUE	426	1970	1970	FALSE
scenario_004	Inhib	PIK3AP1	23.9118724782489	TRUE	FALSE	TRUE	1686	1970	1970	FALSE
scenario_004	Inhib	PIK3CD	64.7292488545219	TRUE	FALSE	TRUE	554	1970	1970	FALSE
scenario_004	Inhib	PIK3R3	68.5553653714046	TRUE	FALSE	TRUE	340	1970	1970	TRUE
scenario_004	Inhib	PIK3R5	19.5009732812564	TRUE	FALSE	TRUE	1776	1970	1970	FALSE
scenario_004	Inhib	PINLYP	51.3610415300281	TRUE	FALSE	TRUE	1260	1970	1970	FALSE
scenario_004	Inhib	PITPNA	63.5766139072361	TRUE	FALSE	TRUE	629	1970	1970	FALSE
scenario_004	Inhib	PKD2L2	63.8017023684939	TRUE	FALSE	TRUE	613	1970	1970	FALSE
scenario_004	Inhib	PLA2G4A	36.6117119612711	TRUE	FALSE	TRUE	1503	1970	1970	FALSE
scenario_004	Inhib	PLCB2	23.4532159479942	TRUE	FALSE	TRUE	1693	1970	1970	FALSE
scenario_004	Inhib	PLD3	67.2790372427265	TRUE	FALSE	TRUE	414	1970	1970	FALSE
scenario_004	Inhib	PLD5	77.7035307677509	TRUE	FALSE	TRUE	80	1970	1970	TRUE
scenario_004	Inhib	PLEK	14.4730036323624	TRUE	FALSE	TRUE	1883	1970	1970	FALSE
scenario_004	Inhib	PLEKHA6	63.2067197097603	TRUE	FALSE	TRUE	645	1970	1970	FALSE
scenario_004	Inhib	PLEKHA8	63.2405333931196	TRUE	FALSE	TRUE	641	1970	1970	FALSE
scenario_004	Inhib	PLEKHG3	51.9359738028019	TRUE	FALSE	TRUE	1239	1970	1970	FALSE
scenario_004	Inhib	PLEKHH1	68.745832414686	TRUE	FALSE	TRUE	337	1970	1970	TRUE
scenario_004	Inhib	PLIN4	22.0009855649496	TRUE	FALSE	TRUE	1727	1970	1970	FALSE
scenario_004	Inhib	PLK1	45.8528573248917	TRUE	FALSE	TRUE	1381	1970	1970	FALSE
scenario_004	Inhib	PLPP1	56.044301878603	TRUE	FALSE	TRUE	1084	1970	1970	FALSE
scenario_004	Inhib	PLPP4	51.4627577717038	TRUE	FALSE	TRUE	1255	1970	1970	FALSE
scenario_004	Inhib	PLPPR2	66.3261605864712	TRUE	FALSE	TRUE	465	1970	1970	FALSE
scenario_004	Inhib	PLPPR5	78.8834422499491	TRUE	FALSE	TRUE	61	1970	1970	TRUE
scenario_004	Inhib	PLS3	73.4811601744856	TRUE	FALSE	TRUE	168	1970	1970	TRUE
scenario_004	Inhib	PLS3-AS1	65.0480280029384	TRUE	FALSE	TRUE	540	1970	1970	FALSE
scenario_004	Inhib	PLSCR1	63.8355759239517	TRUE	FALSE	TRUE	611	1970	1970	FALSE
scenario_004	Inhib	PLTP	39.7414497565509	TRUE	FALSE	TRUE	1471	1970	1970	FALSE
scenario_004	Inhib	PMM2	67.5888427174322	TRUE	FALSE	TRUE	389	1970	1970	TRUE
scenario_004	Inhib	PMP22	16.2069973988359	TRUE	FALSE	TRUE	1850	1970	1970	FALSE
scenario_004	Inhib	PNKP	57.7325495816196	TRUE	FALSE	TRUE	995	1970	1970	FALSE
scenario_004	Inhib	PNOC	79.6016609561484	TRUE	FALSE	TRUE	47	1970	1970	TRUE
scenario_004	Inhib	PNPLA2	53.7719555783838	TRUE	FALSE	TRUE	1181	1970	1970	FALSE
scenario_004	Inhib	PNPLA3	51.4297105788207	TRUE	FALSE	TRUE	1258	1970	1970	FALSE
scenario_004	Inhib	POC5	33.3919009850483	TRUE	FALSE	TRUE	1549	1970	1970	FALSE
scenario_004	Inhib	PODXL	16.8461787494328	TRUE	FALSE	TRUE	1835	1970	1970	FALSE
scenario_004	Inhib	POFUT1	51.5366391343779	TRUE	FALSE	TRUE	1252	1970	1970	FALSE
scenario_004	Inhib	POGK	56.3121220871832	TRUE	FALSE	TRUE	1068	1970	1970	FALSE
scenario_004	Inhib	POGLUT1	60.1659941084366	TRUE	FALSE	TRUE	837	1970	1970	FALSE
scenario_004	Inhib	POGZ	60.83296166641	TRUE	FALSE	TRUE	789	1970	1970	FALSE
scenario_004	Inhib	POLH	49.8747386126636	TRUE	FALSE	TRUE	1306	1970	1970	FALSE
scenario_004	Inhib	POLR3C	45.2628592654516	TRUE	FALSE	TRUE	1389	1970	1970	FALSE
scenario_004	Inhib	POLR3E	60.8729187327261	TRUE	FALSE	TRUE	785	1970	1970	FALSE
scenario_004	Inhib	POMP	68.5396063592487	TRUE	FALSE	TRUE	341	1970	1970	TRUE
scenario_004	Inhib	POP1	65.489743865556	TRUE	FALSE	TRUE	511	1970	1970	FALSE
scenario_004	Inhib	POPDC3	66.2333176654006	TRUE	FALSE	TRUE	468	1970	1970	FALSE
scenario_004	Inhib	POSTN	84.1429249591745	TRUE	FALSE	TRUE	9	1970	1970	TRUE
scenario_004	Inhib	PPARGC1B	71.3425190232474	TRUE	FALSE	TRUE	235	1970	1970	TRUE
scenario_004	Inhib	PPIL1	59.3970436676564	TRUE	FALSE	TRUE	886	1970	1970	FALSE
scenario_004	Inhib	PPP1R1A	52.2620347274589	TRUE	FALSE	TRUE	1229	1970	1970	FALSE
scenario_004	Inhib	PPP1R26	66.1574976632123	TRUE	FALSE	TRUE	476	1970	1970	FALSE
scenario_004	Inhib	PPP1R35	66.6923350777118	TRUE	FALSE	TRUE	446	1970	1970	FALSE
scenario_004	Inhib	PPP1R3C	50.4543766254471	TRUE	FALSE	TRUE	1281	1970	1970	FALSE
scenario_004	Inhib	PPP1R3E	64.5721366017144	TRUE	FALSE	TRUE	564	1970	1970	FALSE
scenario_004	Inhib	PPP2R5B	68.112791265007	TRUE	FALSE	TRUE	365	1970	1970	TRUE
scenario_004	Inhib	PPP4R3B	58.499413233938	TRUE	FALSE	TRUE	941	1970	1970	FALSE
scenario_004	Inhib	PPP5C	60.8086747322494	TRUE	FALSE	TRUE	792	1970	1970	FALSE
scenario_004	Inhib	PPRC1	48.365996957505	TRUE	FALSE	TRUE	1333	1970	1970	FALSE
scenario_004	Inhib	PPTC7	63.7331023618823	TRUE	FALSE	TRUE	617	1970	1970	FALSE
scenario_004	Inhib	PRCC	57.5744734725004	TRUE	FALSE	TRUE	1001	1970	1970	FALSE
scenario_004	Inhib	PRDM16	17.3931453245427	TRUE	FALSE	TRUE	1825	1970	1970	FALSE
scenario_004	Inhib	PRDX5	74.5401436644042	TRUE	FALSE	TRUE	143	1970	1970	TRUE
scenario_004	Inhib	PRDX6	62.8220147988437	TRUE	FALSE	TRUE	665	1970	1970	FALSE
scenario_004	Inhib	PRIMA1	12.9320936938412	TRUE	FALSE	TRUE	1902	1970	1970	FALSE
scenario_004	Inhib	PRKCD	39.5026919678218	TRUE	FALSE	TRUE	1474	1970	1970	FALSE
scenario_004	Inhib	PRKCE	65.6461178602991	TRUE	FALSE	TRUE	499	1970	1970	FALSE
scenario_004	Inhib	PRKCI	67.4311746584502	TRUE	FALSE	TRUE	400	1970	1970	FALSE
scenario_004	Inhib	PRKCQ	66.4177864469893	TRUE	FALSE	TRUE	461	1970	1970	FALSE
scenario_004	Inhib	PRKCZ	64.667406982445	TRUE	FALSE	TRUE	560	1970	1970	FALSE
scenario_004	Inhib	PRKDC	58.818041329621	TRUE	FALSE	TRUE	923	1970	1970	FALSE
scenario_004	Inhib	PRKG2	74.5688348148885	TRUE	FALSE	TRUE	141	1970	1970	TRUE
scenario_004	Inhib	PRMT1	68.3092859520757	TRUE	FALSE	TRUE	355	1970	1970	TRUE
scenario_004	Inhib	PRNP	74.3820371335473	TRUE	FALSE	TRUE	148	1970	1970	TRUE
scenario_004	Inhib	PROS1	42.6261197791259	TRUE	FALSE	TRUE	1432	1970	1970	FALSE
scenario_004	Inhib	PRPF3	54.0800568558529	TRUE	FALSE	TRUE	1170	1970	1970	FALSE
scenario_004	Inhib	PRPF4	54.9392326419289	TRUE	FALSE	TRUE	1131	1970	1970	FALSE
scenario_004	Inhib	PRPF4B	67.0559657401347	TRUE	FALSE	TRUE	428	1970	1970	FALSE
scenario_004	Inhib	PRR18	23.6988563390489	TRUE	FALSE	TRUE	1690	1970	1970	FALSE
scenario_004	Inhib	PRRT4	76.4256600939771	TRUE	FALSE	TRUE	104	1970	1970	TRUE
scenario_004	Inhib	PSAT1	44.7362774180519	TRUE	FALSE	TRUE	1395	1970	1970	FALSE
scenario_004	Inhib	PSMD3	67.088257463626	TRUE	FALSE	TRUE	427	1970	1970	FALSE
scenario_004	Inhib	PSMD6	62.0912148026854	TRUE	FALSE	TRUE	708	1970	1970	FALSE
scenario_004	Inhib	PSMG2	60.4790618383433	TRUE	FALSE	TRUE	812	1970	1970	FALSE
scenario_004	Inhib	PTBP1	55.2975943914407	TRUE	FALSE	TRUE	1112	1970	1970	FALSE
scenario_004	Inhib	PTCH1	48.7885711880978	TRUE	FALSE	TRUE	1328	1970	1970	FALSE
scenario_004	Inhib	PTCHD1-AS	66.1774365151129	TRUE	FALSE	TRUE	475	1970	1970	FALSE
scenario_004	Inhib	PTGS1	35.3903259491491	TRUE	FALSE	TRUE	1521	1970	1970	FALSE
scenario_004	Inhib	PTPN23	56.4513604169428	TRUE	FALSE	TRUE	1060	1970	1970	FALSE
scenario_004	Inhib	PTPN3	14.2394679398552	TRUE	FALSE	TRUE	1887	1970	1970	FALSE
scenario_004	Inhib	PTPN4	65.9871853134634	TRUE	FALSE	TRUE	481	1970	1970	FALSE
scenario_004	Inhib	PTPRB	59.1761219608218	TRUE	FALSE	TRUE	900	1970	1970	FALSE
scenario_004	Inhib	PTPRC	26.7442501415586	TRUE	FALSE	TRUE	1643	1970	1970	FALSE
scenario_004	Inhib	PTPRD-AS2	42.3368956901949	TRUE	FALSE	TRUE	1435	1970	1970	FALSE
scenario_004	Inhib	PTPRO	77.8794557050961	TRUE	FALSE	TRUE	75	1970	1970	TRUE
scenario_004	Inhib	PTPRT	79.5946283739858	TRUE	FALSE	TRUE	48	1970	1970	TRUE
scenario_004	Inhib	PTPRZ1	68.4840122456013	TRUE	FALSE	TRUE	344	1970	1970	TRUE
scenario_004	Inhib	PTRH2	60.0449454404484	TRUE	FALSE	TRUE	845	1970	1970	FALSE
scenario_004	Inhib	PUM3	61.5796099266513	TRUE	FALSE	TRUE	743	1970	1970	FALSE
scenario_004	Inhib	PUS7	55.27829342464	TRUE	FALSE	TRUE	1114	1970	1970	FALSE
scenario_004	Inhib	PVALB	81.0832755612042	TRUE	FALSE	TRUE	27	1970	1970	TRUE
scenario_004	Inhib	PVR	64.6739176161852	TRUE	FALSE	TRUE	559	1970	1970	FALSE
scenario_004	Inhib	PWRN3	76.642353118596	TRUE	FALSE	TRUE	100	1970	1970	TRUE
scenario_004	Inhib	PXDN	48.0126592839395	TRUE	FALSE	TRUE	1340	1970	1970	FALSE
scenario_004	Inhib	PYGM	18.0711596372149	TRUE	FALSE	TRUE	1812	1970	1970	FALSE
scenario_004	Inhib	PZP	62.4397050675207	TRUE	FALSE	TRUE	689	1970	1970	FALSE
scenario_004	Inhib	QPCT	70.5664810238651	TRUE	FALSE	TRUE	266	1970	1970	TRUE
scenario_004	Inhib	QRFPR	74.3088330343563	TRUE	FALSE	TRUE	150	1970	1970	TRUE
scenario_004	Inhib	QSER1	62.0719134205682	TRUE	FALSE	TRUE	712	1970	1970	FALSE
scenario_004	Inhib	QSOX2	60.4995330235632	TRUE	FALSE	TRUE	810	1970	1970	FALSE
scenario_004	Inhib	R3HDM1	72.9678714836569	TRUE	FALSE	TRUE	180	1970	1970	TRUE
scenario_004	Inhib	R3HDM2	66.9101440716703	TRUE	FALSE	TRUE	435	1970	1970	FALSE
scenario_004	Inhib	R3HDM4	47.67995705318	TRUE	FALSE	TRUE	1347	1970	1970	FALSE
scenario_004	Inhib	RAB18	61.6740080580682	TRUE	FALSE	TRUE	734	1970	1970	FALSE
scenario_004	Inhib	RAB26	73.0021079227733	TRUE	FALSE	TRUE	178	1970	1970	TRUE
scenario_004	Inhib	RAB27B	78.5084723207893	TRUE	FALSE	TRUE	65	1970	1970	TRUE
scenario_004	Inhib	RAB3B	78.4115393998612	TRUE	FALSE	TRUE	67	1970	1970	TRUE
scenario_004	Inhib	RAB3GAP1	59.2808359719525	TRUE	FALSE	TRUE	896	1970	1970	FALSE
scenario_004	Inhib	RAB40C	61.9422369322042	TRUE	FALSE	TRUE	716	1970	1970	FALSE
scenario_004	Inhib	RAB6A	61.7049238111095	TRUE	FALSE	TRUE	730	1970	1970	FALSE
scenario_004	Inhib	RAC1	69.6687682871166	TRUE	FALSE	TRUE	298	1970	1970	TRUE
scenario_004	Inhib	RAD9A	69.9828607224011	TRUE	FALSE	TRUE	284	1970	1970	TRUE
scenario_004	Inhib	RALBP1	60.8080443378282	TRUE	FALSE	TRUE	793	1970	1970	FALSE
scenario_004	Inhib	RALGAPB	56.9800833451575	TRUE	FALSE	TRUE	1036	1970	1970	FALSE
scenario_004	Inhib	RANBP3L	46.0258767030846	TRUE	FALSE	TRUE	1376	1970	1970	FALSE
scenario_004	Inhib	RANBP9	57.7864612913093	TRUE	FALSE	TRUE	993	1970	1970	FALSE
scenario_004	Inhib	RASGEF1C	65.7967601376977	TRUE	FALSE	TRUE	490	1970	1970	FALSE
scenario_004	Inhib	RASGRF2-AS1	71.3190537045227	TRUE	FALSE	TRUE	236	1970	1970	TRUE
scenario_004	Inhib	RASGRP3	29.521538998803	TRUE	FALSE	TRUE	1594	1970	1970	FALSE
scenario_004	Inhib	RASIP1	9.35769554370246	TRUE	FALSE	TRUE	1935	1970	1970	FALSE
scenario_004	Inhib	RASL12	17.7809534353935	TRUE	FALSE	TRUE	1818	1970	1970	FALSE
scenario_004	Inhib	RBL2	61.4824800186868	TRUE	FALSE	TRUE	753	1970	1970	FALSE
scenario_004	Inhib	RBM24	67.9384184464344	TRUE	FALSE	TRUE	371	1970	1970	TRUE
scenario_004	Inhib	RBM33	64.9587330111309	TRUE	FALSE	TRUE	544	1970	1970	FALSE
scenario_004	Inhib	RBM47	32.516920200516	TRUE	FALSE	TRUE	1562	1970	1970	FALSE
scenario_004	Inhib	RBM8A	61.5794871096982	TRUE	FALSE	TRUE	744	1970	1970	FALSE
scenario_004	Inhib	RCC1	62.6980479902589	TRUE	FALSE	TRUE	673	1970	1970	FALSE
scenario_004	Inhib	RCL1	59.2193011866814	TRUE	FALSE	TRUE	899	1970	1970	FALSE
scenario_004	Inhib	RCN1	39.9808964097813	TRUE	FALSE	TRUE	1465	1970	1970	FALSE
scenario_004	Inhib	RCSD1	2.44132860176304	TRUE	FALSE	TRUE	1959	1970	1970	FALSE
scenario_004	Inhib	RECQL	51.3581621448165	TRUE	FALSE	TRUE	1262	1970	1970	FALSE
scenario_004	Inhib	REPS1	60.3087988772369	TRUE	FALSE	TRUE	824	1970	1970	FALSE
scenario_004	Inhib	REX1BD	75.5425331889677	TRUE	FALSE	TRUE	126	1970	1970	TRUE
scenario_004	Inhib	RFNG	62.7943133450803	TRUE	FALSE	TRUE	667	1970	1970	FALSE
scenario_004	Inhib	RFTN2	16.4294536002757	TRUE	FALSE	TRUE	1847	1970	1970	FALSE
scenario_004	Inhib	RFX3	63.7274262421279	TRUE	FALSE	TRUE	619	1970	1970	FALSE
scenario_004	Inhib	RFX4	34.8806366599396	TRUE	FALSE	TRUE	1532	1970	1970	FALSE
scenario_004	Inhib	RGL1	61.6480592840265	TRUE	FALSE	TRUE	735	1970	1970	FALSE
scenario_004	Inhib	RGMA	11.5092156747433	TRUE	FALSE	TRUE	1920	1970	1970	FALSE
scenario_004	Inhib	RGR	18.042026750598	TRUE	FALSE	TRUE	1813	1970	1970	FALSE
scenario_004	Inhib	RGS1	25.5858170275523	TRUE	FALSE	TRUE	1662	1970	1970	FALSE
scenario_004	Inhib	RGS10	21.7265423014567	TRUE	FALSE	TRUE	1735	1970	1970	FALSE
scenario_004	Inhib	RGS20	43.1501847254062	TRUE	FALSE	TRUE	1423	1970	1970	FALSE
scenario_004	Inhib	RGS3	41.689708454994	TRUE	FALSE	TRUE	1441	1970	1970	FALSE
scenario_004	Inhib	RHOBTB3	70.909521316084	TRUE	FALSE	TRUE	255	1970	1970	TRUE
scenario_004	Inhib	RHOF	54.422119839768	TRUE	FALSE	TRUE	1154	1970	1970	FALSE
scenario_004	Inhib	RHOQ	67.3647063652393	TRUE	FALSE	TRUE	406	1970	1970	FALSE
scenario_004	Inhib	RIC3	72.4723689680088	TRUE	FALSE	TRUE	194	1970	1970	TRUE
scenario_004	Inhib	RIMS1	73.2469139996104	TRUE	FALSE	TRUE	174	1970	1970	TRUE
scenario_004	Inhib	RINL	59.4205094068351	TRUE	FALSE	TRUE	885	1970	1970	FALSE
scenario_004	Inhib	RIPOR2	74.8373675837257	TRUE	FALSE	TRUE	137	1970	1970	TRUE
scenario_004	Inhib	RLBP1	12.8025858841114	TRUE	FALSE	TRUE	1907	1970	1970	FALSE
scenario_004	Inhib	RMND1	60.7381979884501	TRUE	FALSE	TRUE	795	1970	1970	FALSE
scenario_004	Inhib	RMND5A	65.4048421362208	TRUE	FALSE	TRUE	520	1970	1970	FALSE
scenario_004	Inhib	RNASE1	21.0571267234293	TRUE	FALSE	TRUE	1744	1970	1970	FALSE
scenario_004	Inhib	RND1	43.6626753525263	TRUE	FALSE	TRUE	1417	1970	1970	FALSE
scenario_004	Inhib	RNF111	61.8380516773253	TRUE	FALSE	TRUE	725	1970	1970	FALSE
scenario_004	Inhib	RNF114	54.8690861494559	TRUE	FALSE	TRUE	1135	1970	1970	FALSE
scenario_004	Inhib	RNF130	65.7726676863106	TRUE	FALSE	TRUE	492	1970	1970	FALSE
scenario_004	Inhib	RNF138	57.9275078240349	TRUE	FALSE	TRUE	977	1970	1970	FALSE
scenario_004	Inhib	RNF149	59.5962070574977	TRUE	FALSE	TRUE	872	1970	1970	FALSE
scenario_004	Inhib	RNF157	71.3018672805427	TRUE	FALSE	TRUE	237	1970	1970	TRUE
scenario_004	Inhib	RNF166	43.5729236434138	TRUE	FALSE	TRUE	1418	1970	1970	FALSE
scenario_004	Inhib	RNF182	5.96417849030911	TRUE	FALSE	TRUE	1951	1970	1970	FALSE
scenario_004	Inhib	RNF219-AS1	16.4615386965163	TRUE	FALSE	TRUE	1846	1970	1970	FALSE
scenario_004	Inhib	RNF220	50.1152288345358	TRUE	FALSE	TRUE	1293	1970	1970	FALSE
scenario_004	Inhib	RNF32	47.7627306396424	TRUE	FALSE	TRUE	1343	1970	1970	FALSE
scenario_004	Inhib	RNF43	33.9547047868411	TRUE	FALSE	TRUE	1541	1970	1970	FALSE
scenario_004	Inhib	RNFT1	62.6785929662657	TRUE	FALSE	TRUE	675	1970	1970	FALSE
scenario_004	Inhib	RNPEP	57.7983011397806	TRUE	FALSE	TRUE	991	1970	1970	FALSE
scenario_004	Inhib	ROCK2	64.1046940314869	TRUE	FALSE	TRUE	596	1970	1970	FALSE
scenario_004	Inhib	ROM1	46.7722532699765	TRUE	FALSE	TRUE	1366	1970	1970	FALSE
scenario_004	Inhib	RORB	27.7513257472282	TRUE	FALSE	TRUE	1627	1970	1970	FALSE
scenario_004	Inhib	ROS1	15.9775296995529	TRUE	FALSE	TRUE	1856	1970	1970	FALSE
scenario_004	Inhib	RPAIN	67.296299247781	TRUE	FALSE	TRUE	413	1970	1970	FALSE
scenario_004	Inhib	RPF1	60.4710289627817	TRUE	FALSE	TRUE	814	1970	1970	FALSE
scenario_004	Inhib	RPGR	44.1422228535426	TRUE	FALSE	TRUE	1408	1970	1970	FALSE
scenario_004	Inhib	RPRD1A	60.7243045707019	TRUE	FALSE	TRUE	797	1970	1970	FALSE
scenario_004	Inhib	RPRML	27.6461768554591	TRUE	FALSE	TRUE	1629	1970	1970	FALSE
scenario_004	Inhib	RPUSD2	58.0253828926223	TRUE	FALSE	TRUE	969	1970	1970	FALSE
scenario_004	Inhib	RPUSD4	53.0413502463718	TRUE	FALSE	TRUE	1206	1970	1970	FALSE
scenario_004	Inhib	RRAGC	61.6092847443286	TRUE	FALSE	TRUE	740	1970	1970	FALSE
scenario_004	Inhib	RRM2B	57.5430684430261	TRUE	FALSE	TRUE	1004	1970	1970	FALSE
scenario_004	Inhib	RRNAD1	55.9587935790938	TRUE	FALSE	TRUE	1088	1970	1970	FALSE
scenario_004	Inhib	RRP12	62.1638644034746	TRUE	FALSE	TRUE	704	1970	1970	FALSE
scenario_004	Inhib	RRP36	52.1759710474682	TRUE	FALSE	TRUE	1233	1970	1970	FALSE
scenario_004	Inhib	RSPO3	77.0510538969664	TRUE	FALSE	TRUE	93	1970	1970	TRUE
scenario_004	Inhib	RTKN	17.089046659013	TRUE	FALSE	TRUE	1830	1970	1970	FALSE
scenario_004	Inhib	RTL6	62.6928603219843	TRUE	FALSE	TRUE	674	1970	1970	FALSE
scenario_004	Inhib	RYR3	60.2789335869911	TRUE	FALSE	TRUE	828	1970	1970	FALSE
scenario_004	Inhib	S100Z	28.5555151059662	TRUE	FALSE	TRUE	1614	1970	1970	FALSE
scenario_004	Inhib	S1PR1	20.0430543426861	TRUE	FALSE	TRUE	1762	1970	1970	FALSE
scenario_004	Inhib	S1PR5	12.8721591433074	TRUE	FALSE	TRUE	1904	1970	1970	FALSE
scenario_004	Inhib	SALL2	68.3170517091071	TRUE	FALSE	TRUE	354	1970	1970	TRUE
scenario_004	Inhib	SAMD1	59.2840970928519	TRUE	FALSE	TRUE	895	1970	1970	FALSE
scenario_004	Inhib	SAMD5	81.0196054478553	TRUE	FALSE	TRUE	28	1970	1970	TRUE
scenario_004	Inhib	SAMSN1	33.337969177836	TRUE	FALSE	TRUE	1552	1970	1970	FALSE
scenario_004	Inhib	SAP30BP	53.1139246414776	TRUE	FALSE	TRUE	1203	1970	1970	FALSE
scenario_004	Inhib	SAPCD2	3.37982467317672	TRUE	FALSE	TRUE	1957	1970	1970	FALSE
scenario_004	Inhib	SAR1A	57.536518945268	TRUE	FALSE	TRUE	1005	1970	1970	FALSE
scenario_004	Inhib	SATB2	31.1534989944661	TRUE	FALSE	TRUE	1577	1970	1970	FALSE
scenario_004	Inhib	SAV1	47.9371649453894	TRUE	TRUE	TRUE	1341	1970	1970	FALSE
scenario_004	Inhib	SC5D	56.6209795380238	TRUE	FALSE	TRUE	1051	1970	1970	FALSE
scenario_004	Inhib	SCAF4	58.3735928062021	TRUE	FALSE	TRUE	948	1970	1970	FALSE
scenario_004	Inhib	SCARA5	69.610103687018	TRUE	FALSE	TRUE	300	1970	1970	TRUE
scenario_004	Inhib	SCD	32.9024896943055	TRUE	FALSE	TRUE	1560	1970	1970	FALSE
scenario_004	Inhib	SCFD1	59.0371081808007	TRUE	FALSE	TRUE	908	1970	1970	FALSE
scenario_004	Inhib	SCHLAP1	17.3778617617989	TRUE	FALSE	TRUE	1826	1970	1970	FALSE
scenario_004	Inhib	SCIN	22.0228869771291	TRUE	FALSE	TRUE	1725	1970	1970	FALSE
scenario_004	Inhib	SCN9A	76.9868382361317	TRUE	FALSE	TRUE	95	1970	1970	TRUE
scenario_004	Inhib	SCRIB	49.3651562747843	TRUE	FALSE	TRUE	1315	1970	1970	FALSE
scenario_004	Inhib	SDC4	12.2127216888459	TRUE	FALSE	TRUE	1913	1970	1970	FALSE
scenario_004	Inhib	SDF2L1	43.4338700110096	TRUE	FALSE	TRUE	1420	1970	1970	FALSE
scenario_004	Inhib	SDHA	65.3394514949482	TRUE	FALSE	TRUE	522	1970	1970	FALSE
scenario_004	Inhib	SDHAF1	60.6769426319818	TRUE	FALSE	TRUE	801	1970	1970	FALSE
scenario_004	Inhib	SDS	33.2759451501757	TRUE	FALSE	TRUE	1553	1970	1970	FALSE
scenario_004	Inhib	SEC16B	72.3978854805296	TRUE	FALSE	TRUE	196	1970	1970	TRUE
scenario_004	Inhib	SEC24A	57.2285351142052	TRUE	FALSE	TRUE	1021	1970	1970	FALSE
scenario_004	Inhib	SEC63	56.2145721561138	TRUE	FALSE	TRUE	1075	1970	1970	FALSE
scenario_004	Inhib	SELENON	65.5180550181392	TRUE	FALSE	TRUE	507	1970	1970	FALSE
scenario_004	Inhib	SELPLG	39.7875302844679	TRUE	FALSE	TRUE	1470	1970	1970	FALSE
scenario_004	Inhib	SEMA3A	51.9973513214701	TRUE	FALSE	TRUE	1238	1970	1970	FALSE
scenario_004	Inhib	SEMA3E	52.4648949128505	TRUE	FALSE	TRUE	1221	1970	1970	FALSE
scenario_004	Inhib	SEMA4C	41.0058590871433	TRUE	FALSE	TRUE	1451	1970	1970	FALSE
scenario_004	Inhib	SEMA5A	63.6446280470088	TRUE	FALSE	TRUE	626	1970	1970	FALSE
scenario_004	Inhib	SENP5	61.93318116995	TRUE	FALSE	TRUE	717	1970	1970	FALSE
scenario_004	Inhib	SEPHS2	66.6368652470326	TRUE	FALSE	TRUE	448	1970	1970	FALSE
scenario_004	Inhib	SEPT6	68.1626284312678	TRUE	FALSE	TRUE	362	1970	1970	TRUE
scenario_004	Inhib	SERPINE1	17.0234457020633	TRUE	FALSE	TRUE	1831	1970	1970	FALSE
scenario_004	Inhib	SERPINH1	39.0756074349325	TRUE	FALSE	TRUE	1480	1970	1970	FALSE
scenario_004	Inhib	SEZ6L	57.5721206180996	TRUE	FALSE	TRUE	1002	1970	1970	FALSE
scenario_004	Inhib	SFR1	55.1371108085709	TRUE	FALSE	TRUE	1122	1970	1970	FALSE
scenario_004	Inhib	SFT2D3	60.0077110886678	TRUE	FALSE	TRUE	851	1970	1970	FALSE
scenario_004	Inhib	SFXN4	67.6638662180958	TRUE	FALSE	TRUE	386	1970	1970	TRUE
scenario_004	Inhib	SGF29	56.6205239721833	TRUE	FALSE	TRUE	1052	1970	1970	FALSE
scenario_004	Inhib	SGPP2	58.5479756177986	TRUE	FALSE	TRUE	939	1970	1970	FALSE
scenario_004	Inhib	SH3BGRL3	67.4247924839374	TRUE	FALSE	TRUE	401	1970	1970	FALSE
scenario_004	Inhib	SH3BP5L	58.4500608972098	TRUE	FALSE	TRUE	944	1970	1970	FALSE
scenario_004	Inhib	SH3GL1	54.8310747433738	TRUE	FALSE	TRUE	1137	1970	1970	FALSE
scenario_004	Inhib	SH3KBP1	72.0545589912979	TRUE	FALSE	TRUE	204	1970	1970	TRUE
scenario_004	Inhib	SH3TC2	16.9038372920299	TRUE	FALSE	TRUE	1833	1970	1970	FALSE
scenario_004	Inhib	SH3TC2-DT	21.6975543555894	TRUE	FALSE	TRUE	1736	1970	1970	FALSE
scenario_004	Inhib	SHISA6	75.9504641349358	TRUE	FALSE	TRUE	116	1970	1970	TRUE
scenario_004	Inhib	SIAH3	80.6090911548603	TRUE	FALSE	TRUE	33	1970	1970	TRUE
scenario_004	Inhib	SIGLEC10	28.4791225741482	TRUE	FALSE	TRUE	1617	1970	1970	FALSE
scenario_004	Inhib	SIGLEC8	20.6953092176776	TRUE	FALSE	TRUE	1750	1970	1970	FALSE
scenario_004	Inhib	SIM2	25.4579563926746	TRUE	FALSE	TRUE	1666	1970	1970	FALSE
scenario_004	Inhib	SIRPA	65.3152276175346	TRUE	FALSE	TRUE	523	1970	1970	FALSE
scenario_004	Inhib	SIRPB2	18.3068506963013	TRUE	FALSE	TRUE	1806	1970	1970	FALSE
scenario_004	Inhib	SIRT1	56.0029847681108	TRUE	FALSE	TRUE	1086	1970	1970	FALSE
scenario_004	Inhib	SIRT3	57.9348636721389	TRUE	FALSE	TRUE	976	1970	1970	FALSE
scenario_004	Inhib	SIRT7	59.0175007662558	TRUE	FALSE	TRUE	911	1970	1970	FALSE
scenario_004	Inhib	SKIV2L	48.8948159675624	TRUE	FALSE	TRUE	1323	1970	1970	FALSE
scenario_004	Inhib	SLA	32.7233178883924	TRUE	FALSE	TRUE	1561	1970	1970	FALSE
scenario_004	Inhib	SLC11A1	37.6361074727074	TRUE	FALSE	TRUE	1496	1970	1970	FALSE
scenario_004	Inhib	SLC13A5	11.8800321311827	TRUE	FALSE	TRUE	1917	1970	1970	FALSE
scenario_004	Inhib	SLC14A1	14.7429421949053	TRUE	FALSE	TRUE	1879	1970	1970	FALSE
scenario_004	Inhib	SLC16A1	55.9562509513705	TRUE	FALSE	TRUE	1090	1970	1970	FALSE
scenario_004	Inhib	SLC16A1-AS1	70.783416983588	TRUE	FALSE	TRUE	262	1970	1970	TRUE
scenario_004	Inhib	SLC16A3	40.767831514091	TRUE	FALSE	TRUE	1454	1970	1970	FALSE
scenario_004	Inhib	SLC16A6	65.695593245557	TRUE	FALSE	TRUE	497	1970	1970	FALSE
scenario_004	Inhib	SLC16A7	66.3424899864773	TRUE	FALSE	TRUE	464	1970	1970	FALSE
scenario_004	Inhib	SLC16A9	54.810657803618	TRUE	FALSE	TRUE	1138	1970	1970	FALSE
scenario_004	Inhib	SLC17A5	66.9943729741168	TRUE	FALSE	TRUE	431	1970	1970	FALSE
scenario_004	Inhib	SLC17A7	23.2563258708647	TRUE	FALSE	TRUE	1696	1970	1970	FALSE
scenario_004	Inhib	SLC17A8	74.4007662954776	TRUE	FALSE	TRUE	147	1970	1970	TRUE
scenario_004	Inhib	SLC19A3	43.7468903547443	TRUE	FALSE	TRUE	1414	1970	1970	FALSE
scenario_004	Inhib	SLC1A2	55.0931914650735	TRUE	FALSE	TRUE	1124	1970	1970	FALSE
scenario_004	Inhib	SLC22A10	41.598993724894	TRUE	FALSE	TRUE	1443	1970	1970	FALSE
scenario_004	Inhib	SLC22A18	29.3394572919402	TRUE	FALSE	TRUE	1597	1970	1970	FALSE
scenario_004	Inhib	SLC22A3	29.3334829569829	TRUE	FALSE	TRUE	1599	1970	1970	FALSE
scenario_004	Inhib	SLC22A6	40.7618767611027	TRUE	FALSE	TRUE	1455	1970	1970	FALSE
scenario_004	Inhib	SLC22A8	42.8494326285805	TRUE	FALSE	TRUE	1428	1970	1970	FALSE
scenario_004	Inhib	SLC22A9	25.7897238751243	TRUE	FALSE	TRUE	1656	1970	1970	FALSE
scenario_004	Inhib	SLC25A1	54.2701352673952	TRUE	FALSE	TRUE	1162	1970	1970	FALSE
scenario_004	Inhib	SLC25A18	28.7100499951167	TRUE	FALSE	TRUE	1610	1970	1970	FALSE
scenario_004	Inhib	SLC25A23	60.6892755897404	TRUE	FALSE	TRUE	799	1970	1970	FALSE
scenario_004	Inhib	SLC25A26	55.6482617102267	TRUE	FALSE	TRUE	1098	1970	1970	FALSE
scenario_004	Inhib	SLC26A4	79.730852444013	TRUE	FALSE	TRUE	45	1970	1970	TRUE
scenario_004	Inhib	SLC27A2	56.2867174586554	TRUE	FALSE	TRUE	1070	1970	1970	FALSE
scenario_004	Inhib	SLC27A4	64.0601922850815	TRUE	FALSE	TRUE	597	1970	1970	FALSE
scenario_004	Inhib	SLC2A1	40.2963093562067	TRUE	FALSE	TRUE	1459	1970	1970	FALSE
scenario_004	Inhib	SLC2A5	35.2521840756425	TRUE	FALSE	TRUE	1522	1970	1970	FALSE
scenario_004	Inhib	SLC31A2	26.6001489015673	TRUE	FALSE	TRUE	1646	1970	1970	FALSE
scenario_004	Inhib	SLC32A1	81.9034846469047	TRUE	FALSE	TRUE	23	1970	1970	TRUE
scenario_004	Inhib	SLC35A1	66.1520356131463	TRUE	FALSE	TRUE	477	1970	1970	FALSE
scenario_004	Inhib	SLC35F1	73.837828539279	TRUE	FALSE	TRUE	162	1970	1970	TRUE
scenario_004	Inhib	SLC35F4	80.8713938720915	TRUE	FALSE	TRUE	31	1970	1970	TRUE
scenario_004	Inhib	SLC35G1	66.1841591281748	TRUE	FALSE	TRUE	473	1970	1970	FALSE
scenario_004	Inhib	SLC39A1	45.9581316126533	TRUE	FALSE	TRUE	1379	1970	1970	FALSE
scenario_004	Inhib	SLC39A12	19.2606757117084	TRUE	FALSE	TRUE	1785	1970	1970	FALSE
scenario_004	Inhib	SLC39A8	28.6692296422983	TRUE	FALSE	TRUE	1611	1970	1970	FALSE
scenario_004	Inhib	SLC45A3	28.9142294553529	TRUE	FALSE	TRUE	1606	1970	1970	FALSE
scenario_004	Inhib	SLC5A11	25.5932030205117	TRUE	FALSE	TRUE	1661	1970	1970	FALSE
scenario_004	Inhib	SLC5A4	60.4104598007885	TRUE	FALSE	TRUE	819	1970	1970	FALSE
scenario_004	Inhib	SLC6A13	47.4712930149179	TRUE	FALSE	TRUE	1349	1970	1970	FALSE
scenario_004	Inhib	SLC6A15	63.9040096806242	TRUE	FALSE	TRUE	606	1970	1970	FALSE
scenario_004	Inhib	SLC6A7	45.2783235381957	TRUE	FALSE	TRUE	1388	1970	1970	FALSE
scenario_004	Inhib	SLC7A1	59.0482702298244	TRUE	FALSE	TRUE	906	1970	1970	FALSE
scenario_004	Inhib	SLC7A5	51.3602432633895	TRUE	FALSE	TRUE	1261	1970	1970	FALSE
scenario_004	Inhib	SLC9A1	57.8232612100759	TRUE	FALSE	TRUE	989	1970	1970	FALSE
scenario_004	Inhib	SLC9A3R2	53.7708154113282	TRUE	FALSE	TRUE	1182	1970	1970	FALSE
scenario_004	Inhib	SLC9B2	64.4375642972852	TRUE	FALSE	TRUE	571	1970	1970	FALSE
scenario_004	Inhib	SLCO1C1	10.58174057389	TRUE	FALSE	TRUE	1930	1970	1970	FALSE
scenario_004	Inhib	SLCO4A1	39.9548770704248	TRUE	FALSE	TRUE	1467	1970	1970	FALSE
scenario_004	Inhib	SLIT2	75.9732032050048	TRUE	FALSE	TRUE	115	1970	1970	TRUE
scenario_004	Inhib	SLITRK4	70.9033120116131	TRUE	FALSE	TRUE	256	1970	1970	TRUE
scenario_004	Inhib	SMAD6	15.6714522526882	TRUE	FALSE	TRUE	1863	1970	1970	FALSE
scenario_004	Inhib	SMCHD1	59.3309126553119	TRUE	FALSE	TRUE	892	1970	1970	FALSE
scenario_004	Inhib	SMIM10L2A	66.1818051734807	TRUE	FALSE	TRUE	474	1970	1970	FALSE
scenario_004	Inhib	SMIM15	56.9892615252805	TRUE	FALSE	TRUE	1034	1970	1970	FALSE
scenario_004	Inhib	SMIM15-AS1	45.7056805615522	TRUE	FALSE	TRUE	1383	1970	1970	FALSE
scenario_004	Inhib	SMIM19	67.319387941832	TRUE	FALSE	TRUE	411	1970	1970	FALSE
scenario_004	Inhib	SMIM2-AS1	53.9454079194164	TRUE	FALSE	TRUE	1176	1970	1970	FALSE
scenario_004	Inhib	SMIM3	47.7225267256458	TRUE	FALSE	TRUE	1346	1970	1970	FALSE
scenario_004	Inhib	SMOC1	13.2317481263563	TRUE	FALSE	TRUE	1898	1970	1970	FALSE
scenario_004	Inhib	SMOX	44.6003687962527	TRUE	FALSE	TRUE	1400	1970	1970	FALSE
scenario_004	Inhib	SMURF1	60.9058734934503	TRUE	FALSE	TRUE	781	1970	1970	FALSE
scenario_004	Inhib	SNAP25-AS1	79.8389171066571	TRUE	FALSE	TRUE	42	1970	1970	TRUE
scenario_004	Inhib	SNAP91	65.2047906910745	TRUE	FALSE	TRUE	533	1970	1970	FALSE
scenario_004	Inhib	SNCAIP	73.881715650949	TRUE	FALSE	TRUE	161	1970	1970	TRUE
scenario_004	Inhib	SNHG21	59.3760463506333	TRUE	FALSE	TRUE	889	1970	1970	FALSE
scenario_004	Inhib	SNRNP25	69.9827165603541	TRUE	FALSE	TRUE	285	1970	1970	TRUE
scenario_004	Inhib	SNRPB2	67.531593491015	TRUE	FALSE	TRUE	390	1970	1970	TRUE
scenario_004	Inhib	SNRPN	74.9973691038305	TRUE	FALSE	TRUE	133	1970	1970	TRUE
scenario_004	Inhib	SNTG2	52.4466043560714	TRUE	FALSE	TRUE	1222	1970	1970	FALSE
scenario_004	Inhib	SNX22	4.39654520077882	TRUE	FALSE	TRUE	1955	1970	1970	FALSE
scenario_004	Inhib	SNX3	69.4326606522678	TRUE	FALSE	TRUE	309	1970	1970	TRUE
scenario_004	Inhib	SOCS3	29.0407558703507	TRUE	FALSE	TRUE	1604	1970	1970	FALSE
scenario_004	Inhib	SOCS7	62.896392190094	TRUE	FALSE	TRUE	661	1970	1970	FALSE
scenario_004	Inhib	SORCS2	71.554533617399	TRUE	FALSE	TRUE	226	1970	1970	TRUE
scenario_004	Inhib	SORCS3	74.6889238194193	TRUE	FALSE	TRUE	140	1970	1970	TRUE
scenario_004	Inhib	SOX2	70.4023013595267	TRUE	FALSE	TRUE	273	1970	1970	TRUE
scenario_004	Inhib	SOX4	49.7018741233279	TRUE	FALSE	TRUE	1309	1970	1970	FALSE
scenario_004	Inhib	SOX9	8.2427830192601	TRUE	FALSE	TRUE	1943	1970	1970	FALSE
scenario_004	Inhib	SPAG17	53.9064450370512	TRUE	FALSE	TRUE	1178	1970	1970	FALSE
scenario_004	Inhib	SPAG9	61.323537878758	TRUE	FALSE	TRUE	764	1970	1970	FALSE
scenario_004	Inhib	SPCS3	59.9906428524314	TRUE	FALSE	TRUE	852	1970	1970	FALSE
scenario_004	Inhib	SPDL1	51.5870540341637	TRUE	FALSE	TRUE	1250	1970	1970	FALSE
scenario_004	Inhib	SPDYE5	73.5232177668212	TRUE	FALSE	TRUE	166	1970	1970	TRUE
scenario_004	Inhib	SPG21	60.1928874077513	TRUE	FALSE	TRUE	835	1970	1970	FALSE
scenario_004	Inhib	SPHKAP	79.4258984827794	TRUE	FALSE	TRUE	51	1970	1970	TRUE
scenario_004	Inhib	SPRY4	59.5167310303548	TRUE	FALSE	TRUE	882	1970	1970	FALSE
scenario_004	Inhib	SPSB4	37.0420718128269	TRUE	FALSE	TRUE	1498	1970	1970	FALSE
scenario_004	Inhib	SPTY2D1OS	56.1147458482236	TRUE	FALSE	TRUE	1077	1970	1970	FALSE
scenario_004	Inhib	SREBF2	60.4259816395616	TRUE	FALSE	TRUE	818	1970	1970	FALSE
scenario_004	Inhib	SREK1IP1	62.9950557502732	TRUE	FALSE	TRUE	654	1970	1970	FALSE
scenario_004	Inhib	SRP14-AS1	53.4479487294438	TRUE	FALSE	TRUE	1197	1970	1970	FALSE
scenario_004	Inhib	SRP54	63.6863808498416	TRUE	FALSE	TRUE	623	1970	1970	FALSE
scenario_004	Inhib	SRP9	72.6587904332243	TRUE	FALSE	TRUE	192	1970	1970	TRUE
scenario_004	Inhib	SRPK3	65.0607799300026	TRUE	FALSE	TRUE	537	1970	1970	FALSE
scenario_004	Inhib	SRRM1	62.7300620029948	TRUE	FALSE	TRUE	669	1970	1970	FALSE
scenario_004	Inhib	SSNA1	67.8293985297393	TRUE	FALSE	TRUE	378	1970	1970	TRUE
scenario_004	Inhib	SST	86.1875253619255	TRUE	TRUE	TRUE	1	1970	1970	TRUE
scenario_004	Inhib	ST18	30.8829014459832	TRUE	FALSE	TRUE	1582	1970	1970	FALSE
scenario_004	Inhib	ST6GALNAC5	80.3528300294412	TRUE	FALSE	TRUE	37	1970	1970	TRUE
scenario_004	Inhib	ST8SIA6	32.9761773839246	TRUE	FALSE	TRUE	1558	1970	1970	FALSE
scenario_004	Inhib	STAB1	33.1935250572283	TRUE	FALSE	TRUE	1555	1970	1970	FALSE
scenario_004	Inhib	STAC2	68.7596496735771	TRUE	FALSE	TRUE	336	1970	1970	TRUE
scenario_004	Inhib	STAT2	54.4354249241127	TRUE	FALSE	TRUE	1153	1970	1970	FALSE
scenario_004	Inhib	STK32A	51.8717521575764	TRUE	FALSE	TRUE	1242	1970	1970	FALSE
scenario_004	Inhib	STK32A-AS1	32.427929380565	TRUE	FALSE	TRUE	1565	1970	1970	FALSE
scenario_004	Inhib	STK32B	52.4060198684269	TRUE	FALSE	TRUE	1225	1970	1970	FALSE
scenario_004	Inhib	STOM	47.4069446779647	TRUE	FALSE	TRUE	1350	1970	1970	FALSE
scenario_004	Inhib	STON2	41.0529871596977	TRUE	FALSE	TRUE	1450	1970	1970	FALSE
scenario_004	Inhib	STOX1	55.0850453072043	TRUE	FALSE	TRUE	1125	1970	1970	FALSE
scenario_004	Inhib	STXBP5	61.9097823452881	TRUE	FALSE	TRUE	720	1970	1970	FALSE
scenario_004	Inhib	STYK1	42.9673989179369	TRUE	FALSE	TRUE	1427	1970	1970	FALSE
scenario_004	Inhib	SULF1	81.6036529289575	TRUE	FALSE	TRUE	24	1970	1970	TRUE
scenario_004	Inhib	SULT4A1	72.7813428093508	TRUE	FALSE	TRUE	185	1970	1970	TRUE
scenario_004	Inhib	SUN2	47.7397315327577	TRUE	FALSE	TRUE	1345	1970	1970	FALSE
scenario_004	Inhib	SUPT7L	64.4740627578257	TRUE	FALSE	TRUE	567	1970	1970	FALSE
scenario_004	Inhib	SUSD6	55.4792221001374	TRUE	FALSE	TRUE	1102	1970	1970	FALSE
scenario_004	Inhib	SV2B	14.9259305764099	TRUE	FALSE	TRUE	1877	1970	1970	FALSE
scenario_004	Inhib	SVIL	70.6995425005125	TRUE	FALSE	TRUE	264	1970	1970	TRUE
scenario_004	Inhib	SYCE1	69.24164635992	TRUE	FALSE	TRUE	318	1970	1970	TRUE
scenario_004	Inhib	SYK	17.4316044489305	TRUE	FALSE	TRUE	1824	1970	1970	FALSE
scenario_004	Inhib	SYN1	71.8408026171599	TRUE	FALSE	TRUE	211	1970	1970	TRUE
scenario_004	Inhib	SYNE2	57.5313085044511	TRUE	FALSE	TRUE	1006	1970	1970	FALSE
scenario_004	Inhib	SYNJ2	34.1198807650216	TRUE	FALSE	TRUE	1540	1970	1970	FALSE
scenario_004	Inhib	SYNPR	69.4905703693329	TRUE	FALSE	TRUE	304	1970	1970	TRUE
scenario_004	Inhib	SYPL1	52.0315021862088	TRUE	FALSE	TRUE	1236	1970	1970	FALSE
scenario_004	Inhib	SYT17	70.8564195785269	TRUE	FALSE	TRUE	258	1970	1970	TRUE
scenario_004	Inhib	TAB1	64.253715896005	TRUE	FALSE	TRUE	589	1970	1970	FALSE
scenario_004	Inhib	TAC1	85.7329394926676	TRUE	FALSE	TRUE	4	1970	1970	TRUE
scenario_004	Inhib	TAC3	82.3388573899277	TRUE	FALSE	TRUE	18	1970	1970	TRUE
scenario_004	Inhib	TACR1	76.9536873669571	TRUE	FALSE	TRUE	96	1970	1970	TRUE
scenario_004	Inhib	TAF1B	55.7020825551742	TRUE	FALSE	TRUE	1096	1970	1970	FALSE
scenario_004	Inhib	TAF1C	61.9028858607659	TRUE	FALSE	TRUE	721	1970	1970	FALSE
scenario_004	Inhib	TAF1D	69.1437805559293	TRUE	FALSE	TRUE	324	1970	1970	TRUE
scenario_004	Inhib	TAGLN3	76.1058181052609	TRUE	FALSE	TRUE	110	1970	1970	TRUE
scenario_004	Inhib	TANC2	68.5865428341903	TRUE	FALSE	TRUE	339	1970	1970	TRUE
scenario_004	Inhib	TANK	60.5060428685424	TRUE	FALSE	TRUE	809	1970	1970	FALSE
scenario_004	Inhib	TAOK2	56.8477102975844	TRUE	FALSE	TRUE	1041	1970	1970	FALSE
scenario_004	Inhib	TAPT1-AS1	63.6472658886282	TRUE	FALSE	TRUE	625	1970	1970	FALSE
scenario_004	Inhib	TBC1D12	66.2109815957016	TRUE	FALSE	TRUE	469	1970	1970	FALSE
scenario_004	Inhib	TBC1D22A	57.1770716789375	TRUE	FALSE	TRUE	1024	1970	1970	FALSE
scenario_004	Inhib	TBC1D31	62.7017206405063	TRUE	FALSE	TRUE	672	1970	1970	FALSE
scenario_004	Inhib	TBKBP1	64.9266069508812	TRUE	FALSE	TRUE	546	1970	1970	FALSE
scenario_004	Inhib	TBR1	24.2627917970934	TRUE	FALSE	TRUE	1681	1970	1970	FALSE
scenario_004	Inhib	TBXAS1	20.9021750210818	TRUE	FALSE	TRUE	1746	1970	1970	FALSE
scenario_004	Inhib	TCEAL3	70.9460284426187	TRUE	FALSE	TRUE	254	1970	1970	TRUE
scenario_004	Inhib	TCTEX1D1	75.1096716499795	TRUE	FALSE	TRUE	132	1970	1970	TRUE
scenario_004	Inhib	TDRD9	42.2311524850886	TRUE	FALSE	TRUE	1437	1970	1970	FALSE
scenario_004	Inhib	TEC	1.66749208925525	TRUE	FALSE	TRUE	1964	1970	1970	FALSE
scenario_004	Inhib	TEFM	65.0424813994557	TRUE	FALSE	TRUE	541	1970	1970	FALSE
scenario_004	Inhib	TELO2	53.4596540788956	TRUE	FALSE	TRUE	1196	1970	1970	FALSE
scenario_004	Inhib	TENM3	67.0144012024402	TRUE	FALSE	TRUE	430	1970	1970	FALSE
scenario_004	Inhib	TENT4A	63.3903958015577	TRUE	FALSE	TRUE	633	1970	1970	FALSE
scenario_004	Inhib	TENT4B	62.167129845398	TRUE	FALSE	TRUE	702	1970	1970	FALSE
scenario_004	Inhib	TESPA1	33.1337437859653	TRUE	FALSE	TRUE	1556	1970	1970	FALSE
scenario_004	Inhib	TF	50.0114006411897	TRUE	FALSE	TRUE	1295	1970	1970	FALSE
scenario_004	Inhib	TFAM	57.876946731478	TRUE	FALSE	TRUE	983	1970	1970	FALSE
scenario_004	Inhib	TFEC	8.95068055731704	TRUE	FALSE	TRUE	1939	1970	1970	FALSE
scenario_004	Inhib	TFPT	63.0853363887626	TRUE	FALSE	TRUE	650	1970	1970	FALSE
scenario_004	Inhib	TGFBR1	27.8279449040169	TRUE	FALSE	TRUE	1622	1970	1970	FALSE
scenario_004	Inhib	THAP2	60.2050871409767	TRUE	FALSE	TRUE	833	1970	1970	FALSE
scenario_004	Inhib	THAP6	59.9884935452439	TRUE	FALSE	TRUE	853	1970	1970	FALSE
scenario_004	Inhib	THOC2	58.6300102697942	TRUE	FALSE	TRUE	938	1970	1970	FALSE
scenario_004	Inhib	THSD4	61.8806659115989	TRUE	FALSE	TRUE	722	1970	1970	FALSE
scenario_004	Inhib	THSD7B	80.4004204865811	TRUE	FALSE	TRUE	36	1970	1970	TRUE
scenario_004	Inhib	TIAL1	64.4309307334821	TRUE	FALSE	TRUE	573	1970	1970	FALSE
scenario_004	Inhib	TIMM8B	69.592288190694	TRUE	FALSE	TRUE	301	1970	1970	TRUE
scenario_004	Inhib	TINAG	20.0105311853781	TRUE	FALSE	TRUE	1764	1970	1970	FALSE
scenario_004	Inhib	TJP1	65.9408703439617	TRUE	FALSE	TRUE	483	1970	1970	FALSE
scenario_004	Inhib	TLR2	30.352010294183	TRUE	FALSE	TRUE	1586	1970	1970	FALSE
scenario_004	Inhib	TLR5	19.6603797633704	TRUE	FALSE	TRUE	1773	1970	1970	FALSE
scenario_004	Inhib	TM2D2	64.4983204466316	TRUE	FALSE	TRUE	565	1970	1970	FALSE
scenario_004	Inhib	TMC6	15.4235157892487	TRUE	FALSE	TRUE	1865	1970	1970	FALSE
scenario_004	Inhib	TMED8	62.8883195254415	TRUE	FALSE	TRUE	662	1970	1970	FALSE
scenario_004	Inhib	TMEM100	40.0976161200626	TRUE	FALSE	TRUE	1462	1970	1970	FALSE
scenario_004	Inhib	TMEM107	58.7532717352432	TRUE	FALSE	TRUE	929	1970	1970	FALSE
scenario_004	Inhib	TMEM125	19.4690212647344	TRUE	FALSE	TRUE	1779	1970	1970	FALSE
scenario_004	Inhib	TMEM136	58.4874398086572	TRUE	FALSE	TRUE	943	1970	1970	FALSE
scenario_004	Inhib	TMEM144	35.4375924362253	TRUE	FALSE	TRUE	1519	1970	1970	FALSE
scenario_004	Inhib	TMEM14A	74.0777296738744	TRUE	FALSE	TRUE	155	1970	1970	TRUE
scenario_004	Inhib	TMEM178A	72.1495036813555	TRUE	FALSE	TRUE	203	1970	1970	TRUE
scenario_004	Inhib	TMEM18	66.3649071951337	TRUE	FALSE	TRUE	463	1970	1970	FALSE
scenario_004	Inhib	TMEM235	19.4762120931884	TRUE	FALSE	TRUE	1778	1970	1970	FALSE
scenario_004	Inhib	TMEM240	54.866300504254	TRUE	FALSE	TRUE	1136	1970	1970	FALSE
scenario_004	Inhib	TMEM243	68.4356692070564	TRUE	FALSE	TRUE	347	1970	1970	TRUE
scenario_004	Inhib	TMEM246-AS1	51.0465232079715	TRUE	FALSE	TRUE	1269	1970	1970	FALSE
scenario_004	Inhib	TMEM248	58.80570928091	TRUE	FALSE	TRUE	924	1970	1970	FALSE
scenario_004	Inhib	TMEM39B	53.0790183077355	TRUE	FALSE	TRUE	1205	1970	1970	FALSE
scenario_004	Inhib	TMEM50B	66.4249324247827	TRUE	FALSE	TRUE	459	1970	1970	FALSE
scenario_004	Inhib	TMEM59	66.8642483259989	TRUE	FALSE	TRUE	437	1970	1970	FALSE
scenario_004	Inhib	TMEM67	71.5781196000189	TRUE	FALSE	TRUE	225	1970	1970	TRUE
scenario_004	Inhib	TMEM98	14.9784602372368	TRUE	FALSE	TRUE	1874	1970	1970	FALSE
scenario_004	Inhib	TMEM9B	67.5938181777695	TRUE	FALSE	TRUE	388	1970	1970	TRUE
scenario_004	Inhib	TMF1	57.7896077388966	TRUE	FALSE	TRUE	992	1970	1970	FALSE
scenario_004	Inhib	TMPRSS5	33.8281424368656	TRUE	FALSE	TRUE	1543	1970	1970	FALSE
scenario_004	Inhib	TMSB4X	78.9603008017271	TRUE	FALSE	TRUE	58	1970	1970	TRUE
scenario_004	Inhib	TNC	40.7381631988427	TRUE	FALSE	TRUE	1456	1970	1970	FALSE
scenario_004	Inhib	TNFRSF10D	21.9838522819566	TRUE	FALSE	TRUE	1730	1970	1970	FALSE
scenario_004	Inhib	TNFRSF1B	18.4695990565676	TRUE	FALSE	TRUE	1804	1970	1970	FALSE
scenario_004	Inhib	TNKS	58.2406167379025	TRUE	FALSE	TRUE	956	1970	1970	FALSE
scenario_004	Inhib	TNR	62.9989578117982	TRUE	FALSE	TRUE	653	1970	1970	FALSE
scenario_004	Inhib	TNRC6B	57.422730765049	TRUE	FALSE	TRUE	1011	1970	1970	FALSE
scenario_004	Inhib	TOMM40	66.7164355005787	TRUE	FALSE	TRUE	444	1970	1970	FALSE
scenario_004	Inhib	TOP2B	61.6747395491032	TRUE	FALSE	TRUE	733	1970	1970	FALSE
scenario_004	Inhib	TP53TG5	60.3000069047789	TRUE	FALSE	TRUE	825	1970	1970	FALSE
scenario_004	Inhib	TPD52L1	14.2861458660186	TRUE	FALSE	TRUE	1886	1970	1970	FALSE
scenario_004	Inhib	TPR	61.04286851563	TRUE	FALSE	TRUE	774	1970	1970	FALSE
scenario_004	Inhib	TPRG1L	69.1845689760058	TRUE	FALSE	TRUE	322	1970	1970	TRUE
scenario_004	Inhib	TPST1	69.4863583130016	TRUE	FALSE	TRUE	305	1970	1970	TRUE
scenario_004	Inhib	TRAF3IP2	57.8466383037576	TRUE	FALSE	TRUE	987	1970	1970	FALSE
scenario_004	Inhib	TRAF3IP2-AS1	65.9125951342577	TRUE	FALSE	TRUE	485	1970	1970	FALSE
scenario_004	Inhib	TRAF3IP3	17.226559428527	TRUE	FALSE	TRUE	1827	1970	1970	FALSE
scenario_004	Inhib	TRAM1L1	49.0449145062888	TRUE	FALSE	TRUE	1320	1970	1970	FALSE
scenario_004	Inhib	TRAPPC1	64.4400941155789	TRUE	FALSE	TRUE	570	1970	1970	FALSE
scenario_004	Inhib	TRIL	7.241493762691	TRUE	FALSE	TRUE	1948	1970	1970	FALSE
scenario_004	Inhib	TRIM47	55.2060144530958	TRUE	FALSE	TRUE	1119	1970	1970	FALSE
scenario_004	Inhib	TRIM54	34.2456798209539	TRUE	FALSE	TRUE	1537	1970	1970	FALSE
scenario_004	Inhib	TRIM59	54.7846258281267	TRUE	FALSE	TRUE	1140	1970	1970	FALSE
scenario_004	Inhib	TRIM71	61.3597971781164	TRUE	FALSE	TRUE	760	1970	1970	FALSE
scenario_004	Inhib	TRIP4	55.2171038771013	TRUE	FALSE	TRUE	1117	1970	1970	FALSE
scenario_004	Inhib	TRMT9B	75.6752235299722	TRUE	FALSE	TRUE	123	1970	1970	TRUE
scenario_004	Inhib	TRPC4	78.9455434906491	TRUE	FALSE	TRUE	59	1970	1970	TRUE
scenario_004	Inhib	TRPS1	66.2841374607391	TRUE	FALSE	TRUE	467	1970	1970	FALSE
scenario_004	Inhib	TSEN2	71.5479963737488	TRUE	FALSE	TRUE	228	1970	1970	TRUE
scenario_004	Inhib	TSIX	64.8835440123384	TRUE	FALSE	TRUE	550	1970	1970	FALSE
scenario_004	Inhib	TSPAN11	67.1882545133044	TRUE	FALSE	TRUE	422	1970	1970	FALSE
scenario_004	Inhib	TTI2	53.6886172017662	TRUE	FALSE	TRUE	1184	1970	1970	FALSE
scenario_004	Inhib	TTLL12	60.2286153013617	TRUE	FALSE	TRUE	830	1970	1970	FALSE
scenario_004	Inhib	TUBB4B	76.6595820132187	TRUE	FALSE	TRUE	99	1970	1970	TRUE
scenario_004	Inhib	TWSG1	59.3023114537397	TRUE	FALSE	TRUE	894	1970	1970	FALSE
scenario_004	Inhib	TYROBP	20.2457375569951	TRUE	FALSE	TRUE	1757	1970	1970	FALSE
scenario_004	Inhib	U2AF1	62.9386101630319	TRUE	FALSE	TRUE	659	1970	1970	FALSE
scenario_004	Inhib	UBA3	60.4968321596371	TRUE	FALSE	TRUE	811	1970	1970	FALSE
scenario_004	Inhib	UBAP2L	50.7695239684957	TRUE	FALSE	TRUE	1275	1970	1970	FALSE
scenario_004	Inhib	UBE2G2	59.553410716745	TRUE	FALSE	TRUE	875	1970	1970	FALSE
scenario_004	Inhib	UBE2I	59.7615733685167	TRUE	FALSE	TRUE	864	1970	1970	FALSE
scenario_004	Inhib	UBE2N	67.4493500460268	TRUE	FALSE	TRUE	397	1970	1970	FALSE
scenario_004	Inhib	UBE2T	60.4482239570413	TRUE	FALSE	TRUE	817	1970	1970	FALSE
scenario_004	Inhib	UBE3D	59.8695340211042	TRUE	FALSE	TRUE	860	1970	1970	FALSE
scenario_004	Inhib	UBLCP1	64.0288050967007	TRUE	FALSE	TRUE	598	1970	1970	FALSE
scenario_004	Inhib	UBN2	60.6692888946168	TRUE	FALSE	TRUE	802	1970	1970	FALSE
scenario_004	Inhib	UBTD2	65.6304857137613	TRUE	FALSE	TRUE	500	1970	1970	FALSE
scenario_004	Inhib	UBXN1	63.7282385426878	TRUE	FALSE	TRUE	618	1970	1970	FALSE
scenario_004	Inhib	UCK1	61.1215107399597	TRUE	FALSE	TRUE	771	1970	1970	FALSE
scenario_004	Inhib	UGCG	58.7205206933612	TRUE	FALSE	TRUE	932	1970	1970	FALSE
scenario_004	Inhib	UGT8	26.8490345385447	TRUE	FALSE	TRUE	1641	1970	1970	FALSE
scenario_004	Inhib	UHRF1BP1	61.5800898851995	TRUE	FALSE	TRUE	742	1970	1970	FALSE
scenario_004	Inhib	UNC13B	31.6969481780337	TRUE	FALSE	TRUE	1571	1970	1970	FALSE
scenario_004	Inhib	UNK	55.06951413625	TRUE	FALSE	TRUE	1126	1970	1970	FALSE
scenario_004	Inhib	UQCRB	77.5029413482922	TRUE	FALSE	TRUE	82	1970	1970	TRUE
scenario_004	Inhib	UQCRQ	71.5799783700927	TRUE	FALSE	TRUE	224	1970	1970	TRUE
scenario_004	Inhib	USE1	61.4367733401306	TRUE	FALSE	TRUE	756	1970	1970	FALSE
scenario_004	Inhib	USP11	71.9321265855452	TRUE	FALSE	TRUE	206	1970	1970	TRUE
scenario_004	Inhib	USP15	55.2295320550457	TRUE	FALSE	TRUE	1116	1970	1970	FALSE
scenario_004	Inhib	USP18	42.6189487565308	TRUE	FALSE	TRUE	1433	1970	1970	FALSE
scenario_004	Inhib	USP34	58.6340587845913	TRUE	FALSE	TRUE	937	1970	1970	FALSE
scenario_004	Inhib	USP47	63.5854623757425	TRUE	FALSE	TRUE	628	1970	1970	FALSE
scenario_004	Inhib	USP9X	57.9075298432035	TRUE	FALSE	TRUE	979	1970	1970	FALSE
scenario_004	Inhib	USPL1	57.4037042515987	TRUE	FALSE	TRUE	1016	1970	1970	FALSE
scenario_004	Inhib	UTP25	53.6609635887442	TRUE	FALSE	TRUE	1187	1970	1970	FALSE
scenario_004	Inhib	VAC14-AS1	34.681353566755	TRUE	FALSE	TRUE	1533	1970	1970	FALSE
scenario_004	Inhib	VAT1L	72.8562981090877	TRUE	FALSE	TRUE	182	1970	1970	TRUE
scenario_004	Inhib	VAV1	30.681992504916	TRUE	FALSE	TRUE	1585	1970	1970	FALSE
scenario_004	Inhib	VAX1	77.4593141712065	TRUE	FALSE	TRUE	83	1970	1970	TRUE
scenario_004	Inhib	VCAN	25.4281672390471	TRUE	FALSE	TRUE	1668	1970	1970	FALSE
scenario_004	Inhib	VCAN-AS1	9.18594617326124	TRUE	FALSE	TRUE	1937	1970	1970	FALSE
scenario_004	Inhib	VEGFA	64.4674665876873	TRUE	FALSE	TRUE	568	1970	1970	FALSE
scenario_004	Inhib	VEGFC	59.6642332353362	TRUE	FALSE	TRUE	868	1970	1970	FALSE
scenario_004	Inhib	VIPR2	2.03666987803591	TRUE	FALSE	TRUE	1960	1970	1970	FALSE
scenario_004	Inhib	VMA21	62.4496523931907	TRUE	FALSE	TRUE	687	1970	1970	FALSE
scenario_004	Inhib	VPS16	50.4340561578396	TRUE	FALSE	TRUE	1284	1970	1970	FALSE
scenario_004	Inhib	VPS25	56.10541263496	TRUE	FALSE	TRUE	1080	1970	1970	FALSE
scenario_004	Inhib	VPS26C	53.6192306748726	TRUE	FALSE	TRUE	1189	1970	1970	FALSE
scenario_004	Inhib	VPS45	60.0217034626585	TRUE	FALSE	TRUE	847	1970	1970	FALSE
scenario_004	Inhib	VPS50	60.4705457829953	TRUE	FALSE	TRUE	815	1970	1970	FALSE
scenario_004	Inhib	VSIG4	22.6174717702143	TRUE	FALSE	TRUE	1711	1970	1970	FALSE
scenario_004	Inhib	VSTM2A	80.4573828860664	TRUE	FALSE	TRUE	35	1970	1970	TRUE
scenario_004	Inhib	VSX1	8.52647938663599	TRUE	FALSE	TRUE	1942	1970	1970	FALSE
scenario_004	Inhib	VWC2	76.0357319154622	TRUE	FALSE	TRUE	112	1970	1970	TRUE
scenario_004	Inhib	VWDE	56.461487412999	TRUE	FALSE	TRUE	1056	1970	1970	FALSE
scenario_004	Inhib	VWF	23.0429801230467	TRUE	FALSE	TRUE	1701	1970	1970	FALSE
scenario_004	Inhib	WAC-AS1	80.9529197394485	TRUE	FALSE	TRUE	29	1970	1970	TRUE
scenario_004	Inhib	WASHC2C	57.8441405124626	TRUE	FALSE	TRUE	988	1970	1970	FALSE
scenario_004	Inhib	WASHC3	55.5942546088565	TRUE	FALSE	TRUE	1099	1970	1970	FALSE
scenario_004	Inhib	WBP1L	57.8564179044061	TRUE	FALSE	TRUE	985	1970	1970	FALSE
scenario_004	Inhib	WDFY4	12.2615612897993	TRUE	FALSE	TRUE	1912	1970	1970	FALSE
scenario_004	Inhib	WDR12	67.9648524338998	TRUE	FALSE	TRUE	369	1970	1970	TRUE
scenario_004	Inhib	WDR46	63.5597550505376	TRUE	FALSE	TRUE	630	1970	1970	FALSE
scenario_004	Inhib	WDR88	61.5149325363815	TRUE	FALSE	TRUE	749	1970	1970	FALSE
scenario_004	Inhib	WDTC1	55.8044109820629	TRUE	FALSE	TRUE	1094	1970	1970	FALSE
scenario_004	Inhib	WHRN	20.0343085179688	TRUE	FALSE	TRUE	1763	1970	1970	FALSE
scenario_004	Inhib	WNT16	78.8888170143983	TRUE	FALSE	TRUE	60	1970	1970	TRUE
scenario_004	Inhib	WRAP73	52.406866285771	TRUE	FALSE	TRUE	1224	1970	1970	FALSE
scenario_004	Inhib	WSCD1	59.7361346278314	TRUE	FALSE	TRUE	865	1970	1970	FALSE
scenario_004	Inhib	WTIP	64.4372973250036	TRUE	FALSE	TRUE	572	1970	1970	FALSE
scenario_004	Inhib	XACT	43.9052609466936	TRUE	FALSE	TRUE	1412	1970	1970	FALSE
scenario_004	Inhib	XKR8	49.9959176274485	TRUE	FALSE	TRUE	1297	1970	1970	FALSE
scenario_004	Inhib	XKR9	66.7126004489175	TRUE	FALSE	TRUE	445	1970	1970	FALSE
scenario_004	Inhib	XPO6	60.0151476859173	TRUE	FALSE	TRUE	848	1970	1970	FALSE
scenario_004	Inhib	XYLT1	68.2525103308342	TRUE	FALSE	TRUE	358	1970	1970	TRUE
scenario_004	Inhib	YIPF1	46.95648815814	TRUE	FALSE	TRUE	1359	1970	1970	FALSE
scenario_004	Inhib	YIPF5	60.0322384922178	TRUE	FALSE	TRUE	846	1970	1970	FALSE
scenario_004	Inhib	YJU2	43.8617246844729	TRUE	FALSE	TRUE	1413	1970	1970	FALSE
scenario_004	Inhib	YTHDF3	52.4733039134057	TRUE	FALSE	TRUE	1220	1970	1970	FALSE
scenario_004	Inhib	Z94057.1	47.333334122765	TRUE	FALSE	TRUE	1354	1970	1970	FALSE
scenario_004	Inhib	Z96074.1	52.5037971927873	TRUE	TRUE	TRUE	1219	1970	1970	FALSE
scenario_004	Inhib	ZBTB34	47.7399456389753	TRUE	FALSE	TRUE	1344	1970	1970	FALSE
scenario_004	Inhib	ZBTB7C	28.2637775609842	TRUE	FALSE	TRUE	1619	1970	1970	FALSE
scenario_004	Inhib	ZC3H7A	57.502655500429	TRUE	FALSE	TRUE	1007	1970	1970	FALSE
scenario_004	Inhib	ZCCHC14	65.9292286557254	TRUE	FALSE	TRUE	484	1970	1970	FALSE
scenario_004	Inhib	ZDHHC1	71.3613715544349	TRUE	FALSE	TRUE	234	1970	1970	TRUE
scenario_004	Inhib	ZDHHC7	49.338958256402	TRUE	FALSE	TRUE	1316	1970	1970	FALSE
scenario_004	Inhib	ZEB1-AS1	62.5922240063678	TRUE	FALSE	TRUE	682	1970	1970	FALSE
scenario_004	Inhib	ZFAND1	65.2904567354482	TRUE	FALSE	TRUE	525	1970	1970	FALSE
scenario_004	Inhib	ZFP1	51.9067473587162	TRUE	FALSE	TRUE	1241	1970	1970	FALSE
scenario_004	Inhib	ZFP69B	56.34041634806	TRUE	FALSE	TRUE	1066	1970	1970	FALSE
scenario_004	Inhib	ZFYVE21	44.2090077467411	TRUE	FALSE	TRUE	1406	1970	1970	FALSE
scenario_004	Inhib	ZIM2-AS1	67.2294909743677	TRUE	FALSE	TRUE	420	1970	1970	FALSE
scenario_004	Inhib	ZKSCAN1	70.8273076383793	TRUE	FALSE	TRUE	260	1970	1970	TRUE
scenario_004	Inhib	ZMAT4	78.360112192795	TRUE	FALSE	TRUE	68	1970	1970	TRUE
scenario_004	Inhib	ZNF202	57.9663618979603	TRUE	FALSE	TRUE	970	1970	1970	FALSE
scenario_004	Inhib	ZNF226	54.3472659429286	TRUE	FALSE	TRUE	1159	1970	1970	FALSE
scenario_004	Inhib	ZNF276	53.6806378642335	TRUE	FALSE	TRUE	1186	1970	1970	FALSE
scenario_004	Inhib	ZNF3	49.9198523874442	TRUE	FALSE	TRUE	1301	1970	1970	FALSE
scenario_004	Inhib	ZNF304	55.3962734610522	TRUE	FALSE	TRUE	1106	1970	1970	FALSE
scenario_004	Inhib	ZNF33A	64.5874252941792	TRUE	FALSE	TRUE	563	1970	1970	FALSE
scenario_004	Inhib	ZNF354A	56.3131315781687	TRUE	FALSE	TRUE	1067	1970	1970	FALSE
scenario_004	Inhib	ZNF358	64.9059130210442	TRUE	FALSE	TRUE	548	1970	1970	FALSE
scenario_004	Inhib	ZNF383	57.6141238903778	TRUE	FALSE	TRUE	999	1970	1970	FALSE
scenario_004	Inhib	ZNF385D	78.2443840091353	TRUE	FALSE	TRUE	71	1970	1970	TRUE
scenario_004	Inhib	ZNF429	65.4646331008115	TRUE	FALSE	TRUE	513	1970	1970	FALSE
scenario_004	Inhib	ZNF436-AS1	74.043856551333	TRUE	FALSE	TRUE	156	1970	1970	TRUE
scenario_004	Inhib	ZNF470	51.4768274719111	TRUE	FALSE	TRUE	1254	1970	1970	FALSE
scenario_004	Inhib	ZNF48	54.5508462135687	TRUE	FALSE	TRUE	1147	1970	1970	FALSE
scenario_004	Inhib	ZNF502	69.0741479642883	TRUE	FALSE	TRUE	327	1970	1970	TRUE
scenario_004	Inhib	ZNF513	56.2106712553987	TRUE	FALSE	TRUE	1076	1970	1970	FALSE
scenario_004	Inhib	ZNF550	53.5860779045721	TRUE	FALSE	TRUE	1192	1970	1970	FALSE
scenario_004	Inhib	ZNF566	56.6226536891502	TRUE	FALSE	TRUE	1050	1970	1970	FALSE
scenario_004	Inhib	ZNF57	48.8869423623417	TRUE	FALSE	TRUE	1324	1970	1970	FALSE
scenario_004	Inhib	ZNF587	54.0332637336077	TRUE	FALSE	TRUE	1173	1970	1970	FALSE
scenario_004	Inhib	ZNF593	59.9427258475474	TRUE	FALSE	TRUE	857	1970	1970	FALSE
scenario_004	Inhib	ZNF597	60.0686903111284	TRUE	FALSE	TRUE	844	1970	1970	FALSE
scenario_004	Inhib	ZNF624	52.275025746414	TRUE	FALSE	TRUE	1228	1970	1970	FALSE
scenario_004	Inhib	ZNF629	59.0863083283451	TRUE	FALSE	TRUE	901	1970	1970	FALSE
scenario_004	Inhib	ZNF66	72.2485884906743	TRUE	FALSE	TRUE	200	1970	1970	TRUE
scenario_004	Inhib	ZNF680	62.0844016570326	TRUE	FALSE	TRUE	710	1970	1970	FALSE
scenario_004	Inhib	ZNF699	54.288800994693	TRUE	FALSE	TRUE	1161	1970	1970	FALSE
scenario_004	Inhib	ZNF706	65.5146744960302	TRUE	FALSE	TRUE	508	1970	1970	FALSE
scenario_004	Inhib	ZNF777	58.1644524755595	TRUE	FALSE	TRUE	961	1970	1970	FALSE
scenario_004	Inhib	ZNF780A	44.7328314037776	TRUE	FALSE	TRUE	1396	1970	1970	FALSE
scenario_004	Inhib	ZNF782	64.264181101252	TRUE	FALSE	TRUE	587	1970	1970	FALSE
scenario_004	Inhib	ZNF79	62.8363198455687	TRUE	FALSE	TRUE	664	1970	1970	FALSE
scenario_004	Inhib	ZNF791	57.4108389179292	TRUE	FALSE	TRUE	1013	1970	1970	FALSE
scenario_004	Inhib	ZNF804A	73.6721911990616	TRUE	FALSE	TRUE	164	1970	1970	TRUE
scenario_004	Inhib	ZNF831	9.94028193126735	TRUE	FALSE	TRUE	1932	1970	1970	FALSE
scenario_004	Inhib	ZNF98	18.1397128436424	TRUE	FALSE	TRUE	1808	1970	1970	FALSE
scenario_004	Inhib	ZRANB3	69.2814816646565	TRUE	FALSE	TRUE	316	1970	1970	TRUE
scenario_004	Inhib	ZSCAN25	53.5163574390268	TRUE	FALSE	TRUE	1195	1970	1970	FALSE
scenario_004	Oligo	ABCA6	73.6100694904801	TRUE	FALSE	TRUE	269	1970	1970	TRUE
scenario_004	Oligo	ABCA8	94.034101249958	TRUE	FALSE	TRUE	24	1970	1970	TRUE
scenario_004	Oligo	ABCB1	15.3568674255521	TRUE	FALSE	TRUE	1872	1970	1970	FALSE
scenario_004	Oligo	ABCC10	46.3899206071803	TRUE	FALSE	TRUE	1114	1970	1970	FALSE
scenario_004	Oligo	ABCC4	38.6287126835162	TRUE	FALSE	TRUE	1321	1970	1970	FALSE
scenario_004	Oligo	ABCD3	60.9437098660807	TRUE	FALSE	TRUE	632	1970	1970	FALSE
scenario_004	Oligo	ABCG2	25.6105340869107	TRUE	FALSE	TRUE	1652	1970	1970	FALSE
scenario_004	Oligo	ABCG8	37.2260988711315	TRUE	FALSE	TRUE	1355	1970	1970	FALSE
scenario_004	Oligo	ABHD17B	80.5504665435654	TRUE	FALSE	TRUE	177	1970	1970	TRUE
scenario_004	Oligo	ABHD17C	20.6944028673381	TRUE	FALSE	TRUE	1764	1970	1970	FALSE
scenario_004	Oligo	ABHD18	47.0820476598222	TRUE	FALSE	TRUE	1085	1970	1970	FALSE
scenario_004	Oligo	ABLIM3	38.2489407401746	TRUE	FALSE	TRUE	1331	1970	1970	FALSE
scenario_004	Oligo	AC002429.2	46.7120160685248	TRUE	FALSE	TRUE	1097	1970	1970	FALSE
scenario_004	Oligo	AC004053.1	57.1662710452606	TRUE	FALSE	TRUE	754	1970	1970	FALSE
scenario_004	Oligo	AC004494.1	47.8109059374283	TRUE	FALSE	TRUE	1063	1970	1970	FALSE
scenario_004	Oligo	AC004690.2	94.0257921806184	TRUE	FALSE	TRUE	25	1970	1970	TRUE
scenario_004	Oligo	AC004817.1	28.9882973533768	TRUE	FALSE	TRUE	1570	1970	1970	FALSE
scenario_004	Oligo	AC004852.2	15.4000734499617	TRUE	FALSE	TRUE	1871	1970	1970	FALSE
scenario_004	Oligo	AC005037.1	66.8464179346716	TRUE	FALSE	TRUE	440	1970	1970	FALSE
scenario_004	Oligo	AC005186.1	38.2989961669376	TRUE	FALSE	TRUE	1328	1970	1970	FALSE
scenario_004	Oligo	AC005726.1	50.4591817072958	TRUE	FALSE	TRUE	974	1970	1970	FALSE
scenario_004	Oligo	AC006355.2	77.2336079640466	TRUE	FALSE	TRUE	213	1970	1970	TRUE
scenario_004	Oligo	AC006581.2	54.7503991500804	TRUE	FALSE	TRUE	843	1970	1970	FALSE
scenario_004	Oligo	AC007091.1	24.0610769961839	TRUE	FALSE	TRUE	1680	1970	1970	FALSE
scenario_004	Oligo	AC007221.2	89.2220819598609	TRUE	FALSE	TRUE	122	1970	1970	TRUE
scenario_004	Oligo	AC007262.2	66.3508722129284	TRUE	FALSE	TRUE	457	1970	1970	FALSE
scenario_004	Oligo	AC008574.1	21.6109399448934	TRUE	FALSE	TRUE	1743	1970	1970	FALSE
scenario_004	Oligo	AC008629.1	73.3609102041398	TRUE	FALSE	TRUE	276	1970	1970	TRUE
scenario_004	Oligo	AC008892.1	58.5773016114755	TRUE	FALSE	TRUE	701	1970	1970	FALSE
scenario_004	Oligo	AC009063.2	94.116056839537	TRUE	FALSE	TRUE	21	1970	1970	TRUE
scenario_004	Oligo	AC009228.1	61.8336623592373	TRUE	FALSE	TRUE	599	1970	1970	FALSE
scenario_004	Oligo	AC009262.1	38.7722926826567	TRUE	FALSE	TRUE	1316	1970	1970	FALSE
scenario_004	Oligo	AC009299.3	75.7849980162249	TRUE	FALSE	TRUE	236	1970	1970	TRUE
scenario_004	Oligo	AC009435.1	54.6073056864512	TRUE	FALSE	TRUE	847	1970	1970	FALSE
scenario_004	Oligo	AC009948.1	7.08760633235741	TRUE	FALSE	TRUE	1951	1970	1970	FALSE
scenario_004	Oligo	AC010099.4	42.6043716220701	TRUE	FALSE	TRUE	1227	1970	1970	FALSE
scenario_004	Oligo	AC010127.1	13.196467005924	TRUE	FALSE	TRUE	1898	1970	1970	FALSE
scenario_004	Oligo	AC010636.2	50.9308275224658	TRUE	FALSE	TRUE	960	1970	1970	FALSE
scenario_004	Oligo	AC010809.2	52.4298840075212	TRUE	FALSE	TRUE	910	1970	1970	FALSE
scenario_004	Oligo	AC010857.1	27.5942309787979	TRUE	FALSE	TRUE	1603	1970	1970	FALSE
scenario_004	Oligo	AC010931.3	48.8922629429979	TRUE	FALSE	TRUE	1029	1970	1970	FALSE
scenario_004	Oligo	AC010976.1	76.6113226099767	TRUE	FALSE	TRUE	219	1970	1970	TRUE
scenario_004	Oligo	AC010997.3	47.2402415280093	TRUE	FALSE	TRUE	1081	1970	1970	FALSE
scenario_004	Oligo	AC011287.1	37.2064241946767	TRUE	FALSE	TRUE	1356	1970	1970	FALSE
scenario_004	Oligo	AC012467.2	47.8675300735322	TRUE	FALSE	TRUE	1061	1970	1970	FALSE
scenario_004	Oligo	AC012593.1	90.3612089032634	TRUE	FALSE	TRUE	110	1970	1970	TRUE
scenario_004	Oligo	AC015468.3	37.6778671276038	TRUE	FALSE	TRUE	1347	1970	1970	FALSE
scenario_004	Oligo	AC015712.4	89.4808009987431	TRUE	FALSE	TRUE	119	1970	1970	TRUE
scenario_004	Oligo	AC015845.2	60.0569337596731	TRUE	FALSE	TRUE	664	1970	1970	FALSE
scenario_004	Oligo	AC015908.2	30.0705786069098	TRUE	FALSE	TRUE	1534	1970	1970	FALSE
scenario_004	Oligo	AC016597.1	93.2693242898391	TRUE	FALSE	TRUE	49	1970	1970	TRUE
scenario_004	Oligo	AC016598.1	40.4159185956166	TRUE	FALSE	TRUE	1284	1970	1970	FALSE
scenario_004	Oligo	AC016687.2	51.2595074670264	TRUE	FALSE	TRUE	950	1970	1970	FALSE
scenario_004	Oligo	AC016766.1	80.3611722219931	TRUE	FALSE	TRUE	180	1970	1970	TRUE
scenario_004	Oligo	AC017101.1	62.8150110166159	TRUE	FALSE	TRUE	566	1970	1970	FALSE
scenario_004	Oligo	AC018638.7	60.8246461992091	TRUE	FALSE	TRUE	638	1970	1970	FALSE
scenario_004	Oligo	AC018647.1	92.4203791060297	TRUE	FALSE	TRUE	77	1970	1970	TRUE
scenario_004	Oligo	AC018682.1	82.8456813386406	TRUE	FALSE	TRUE	161	1970	1970	TRUE
scenario_004	Oligo	AC019211.1	34.880197346883	TRUE	FALSE	TRUE	1412	1970	1970	FALSE
scenario_004	Oligo	AC019257.8	78.0527327628752	TRUE	FALSE	TRUE	201	1970	1970	TRUE
scenario_004	Oligo	AC020704.1	44.2102276062172	TRUE	FALSE	TRUE	1171	1970	1970	FALSE
scenario_004	Oligo	AC020909.2	93.4811750278216	TRUE	FALSE	TRUE	44	1970	1970	TRUE
scenario_004	Oligo	AC021439.1	30.3455602886385	TRUE	FALSE	TRUE	1524	1970	1970	FALSE
scenario_004	Oligo	AC022400.6	72.1185837494485	TRUE	FALSE	TRUE	309	1970	1970	TRUE
scenario_004	Oligo	AC022424.1	24.8435744919499	TRUE	FALSE	TRUE	1668	1970	1970	FALSE
scenario_004	Oligo	AC022613.1	25.8354965201682	TRUE	FALSE	TRUE	1647	1970	1970	FALSE
scenario_004	Oligo	AC022973.2	63.8511169190804	TRUE	FALSE	TRUE	535	1970	1970	FALSE
scenario_004	Oligo	AC024145.1	49.9381523781957	TRUE	FALSE	TRUE	991	1970	1970	FALSE
scenario_004	Oligo	AC025178.1	61.825676488018	TRUE	FALSE	TRUE	600	1970	1970	FALSE
scenario_004	Oligo	AC025211.1	80.6106046715771	TRUE	FALSE	TRUE	176	1970	1970	TRUE
scenario_004	Oligo	AC025263.1	48.2192257163622	TRUE	FALSE	TRUE	1052	1970	1970	FALSE
scenario_004	Oligo	AC025366.1	34.0357158845683	TRUE	FALSE	TRUE	1432	1970	1970	FALSE
scenario_004	Oligo	AC026316.5	93.7108510337808	TRUE	FALSE	TRUE	33	1970	1970	TRUE
scenario_004	Oligo	AC027288.3	21.9653186713059	TRUE	FALSE	TRUE	1732	1970	1970	FALSE
scenario_004	Oligo	AC027808.1	81.4906525799634	TRUE	FALSE	TRUE	168	1970	1970	TRUE
scenario_004	Oligo	AC036108.3	54.8547234040962	TRUE	FALSE	TRUE	837	1970	1970	FALSE
scenario_004	Oligo	AC044781.1	16.9565046702885	TRUE	FALSE	TRUE	1848	1970	1970	FALSE
scenario_004	Oligo	AC051619.4	64.6138720445853	TRUE	FALSE	TRUE	516	1970	1970	FALSE
scenario_004	Oligo	AC053527.1	76.2586907637809	TRUE	FALSE	TRUE	227	1970	1970	TRUE
scenario_004	Oligo	AC060765.1	27.5069758466507	TRUE	FALSE	TRUE	1607	1970	1970	FALSE
scenario_004	Oligo	AC062017.1	81.9928652019976	TRUE	FALSE	TRUE	166	1970	1970	TRUE
scenario_004	Oligo	AC067956.1	36.3442180938281	TRUE	FALSE	TRUE	1372	1970	1970	FALSE
scenario_004	Oligo	AC068286.1	49.7184504828541	TRUE	FALSE	TRUE	1001	1970	1970	FALSE
scenario_004	Oligo	AC068631.1	58.9224335725223	TRUE	FALSE	TRUE	693	1970	1970	FALSE
scenario_004	Oligo	AC068643.1	17.8144316137684	TRUE	FALSE	TRUE	1830	1970	1970	FALSE
scenario_004	Oligo	AC069133.1	42.4902866319402	TRUE	FALSE	TRUE	1229	1970	1970	FALSE
scenario_004	Oligo	AC069272.1	36.5549578089474	TRUE	FALSE	TRUE	1367	1970	1970	FALSE
scenario_004	Oligo	AC069544.1	60.4886856748128	TRUE	FALSE	TRUE	647	1970	1970	FALSE
scenario_004	Oligo	AC073332.1	42.8471247870464	TRUE	FALSE	TRUE	1218	1970	1970	FALSE
scenario_004	Oligo	AC073365.1	38.671864015149	TRUE	FALSE	TRUE	1318	1970	1970	FALSE
scenario_004	Oligo	AC073878.1	76.420517411098	TRUE	FALSE	TRUE	222	1970	1970	TRUE
scenario_004	Oligo	AC073896.1	56.4907919838178	TRUE	FALSE	TRUE	778	1970	1970	FALSE
scenario_004	Oligo	AC073941.1	38.0451069382388	TRUE	FALSE	TRUE	1335	1970	1970	FALSE
scenario_004	Oligo	AC074117.1	71.3965240691637	TRUE	FALSE	TRUE	325	1970	1970	TRUE
scenario_004	Oligo	AC074327.1	25.6231214257687	TRUE	FALSE	TRUE	1651	1970	1970	FALSE
scenario_004	Oligo	AC079015.1	7.63818063036097	TRUE	FALSE	TRUE	1949	1970	1970	FALSE
scenario_004	Oligo	AC079089.1	32.5350322772901	TRUE	FALSE	TRUE	1472	1970	1970	FALSE
scenario_004	Oligo	AC079117.1	52.3719816913292	TRUE	FALSE	TRUE	913	1970	1970	FALSE
scenario_004	Oligo	AC079226.2	45.0766039700256	TRUE	FALSE	TRUE	1145	1970	1970	FALSE
scenario_004	Oligo	AC079296.1	19.6037629521486	TRUE	FALSE	TRUE	1792	1970	1970	FALSE
scenario_004	Oligo	AC079385.1	22.6087048668913	TRUE	FALSE	TRUE	1714	1970	1970	FALSE
scenario_004	Oligo	AC079594.2	90.9677442209639	TRUE	FALSE	TRUE	99	1970	1970	TRUE
scenario_004	Oligo	AC084032.1	95.7921413637377	TRUE	FALSE	TRUE	2	1970	1970	TRUE
scenario_004	Oligo	AC087280.2	23.9767421008469	TRUE	FALSE	TRUE	1685	1970	1970	FALSE
scenario_004	Oligo	AC087457.1	18.4847516038673	TRUE	FALSE	TRUE	1814	1970	1970	FALSE
scenario_004	Oligo	AC087857.1	23.586445447607	TRUE	FALSE	TRUE	1694	1970	1970	FALSE
scenario_004	Oligo	AC090114.2	72.7181333566572	TRUE	FALSE	TRUE	293	1970	1970	TRUE
scenario_004	Oligo	AC090138.1	19.0164737321309	TRUE	FALSE	TRUE	1806	1970	1970	FALSE
scenario_004	Oligo	AC090204.1	25.2147737172507	TRUE	FALSE	TRUE	1661	1970	1970	FALSE
scenario_004	Oligo	AC090403.1	77.8839442692637	TRUE	FALSE	TRUE	205	1970	1970	TRUE
scenario_004	Oligo	AC090502.1	94.6354855029456	TRUE	FALSE	TRUE	9	1970	1970	TRUE
scenario_004	Oligo	AC090531.1	53.3197754582964	TRUE	FALSE	TRUE	889	1970	1970	FALSE
scenario_004	Oligo	AC090825.1	48.6979016747926	TRUE	FALSE	TRUE	1034	1970	1970	FALSE
scenario_004	Oligo	AC090907.2	36.5728824501122	TRUE	FALSE	TRUE	1366	1970	1970	FALSE
scenario_004	Oligo	AC090993.1	35.1167229773977	TRUE	FALSE	TRUE	1401	1970	1970	FALSE
scenario_004	Oligo	AC091153.2	68.6361542726968	TRUE	FALSE	TRUE	388	1970	1970	TRUE
scenario_004	Oligo	AC091167.6	59.3675332118739	TRUE	FALSE	TRUE	683	1970	1970	FALSE
scenario_004	Oligo	AC091826.2	46.5952550634669	TRUE	FALSE	TRUE	1101	1970	1970	FALSE
scenario_004	Oligo	AC091948.1	75.9109740584434	TRUE	FALSE	TRUE	234	1970	1970	TRUE
scenario_004	Oligo	AC092123.1	65.4365653390847	TRUE	FALSE	TRUE	487	1970	1970	FALSE
scenario_004	Oligo	AC092329.3	62.3989496267771	TRUE	FALSE	TRUE	583	1970	1970	FALSE
scenario_004	Oligo	AC092376.2	42.6745620176523	TRUE	FALSE	TRUE	1224	1970	1970	FALSE
scenario_004	Oligo	AC092384.1	34.172458426801	TRUE	FALSE	TRUE	1428	1970	1970	FALSE
scenario_004	Oligo	AC092794.1	46.8602236470347	TRUE	FALSE	TRUE	1093	1970	1970	FALSE
scenario_004	Oligo	AC092835.1	66.6974881828376	TRUE	FALSE	TRUE	446	1970	1970	FALSE
scenario_004	Oligo	AC092958.1	92.0918848831701	TRUE	FALSE	TRUE	83	1970	1970	TRUE
scenario_004	Oligo	AC093206.1	49.3243113802025	TRUE	FALSE	TRUE	1013	1970	1970	FALSE
scenario_004	Oligo	AC093227.2	61.6396036260024	TRUE	FALSE	TRUE	610	1970	1970	FALSE
scenario_004	Oligo	AC093423.3	50.4534364294362	TRUE	FALSE	TRUE	975	1970	1970	FALSE
scenario_004	Oligo	AC093607.1	32.1278316123554	TRUE	FALSE	TRUE	1479	1970	1970	FALSE
scenario_004	Oligo	AC095050.1	36.4813389473123	TRUE	FALSE	TRUE	1369	1970	1970	FALSE
scenario_004	Oligo	AC096711.2	50.9740315037956	TRUE	FALSE	TRUE	954	1970	1970	FALSE
scenario_004	Oligo	AC098617.1	87.8882878245313	TRUE	FALSE	TRUE	134	1970	1970	TRUE
scenario_004	Oligo	AC098864.1	56.5160319099232	TRUE	FALSE	TRUE	777	1970	1970	FALSE
scenario_004	Oligo	AC099062.1	30.2137417077928	TRUE	FALSE	TRUE	1528	1970	1970	FALSE
scenario_004	Oligo	AC099791.2	70.6834685312019	TRUE	FALSE	TRUE	341	1970	1970	TRUE
scenario_004	Oligo	AC100818.1	41.6875932187205	TRUE	FALSE	TRUE	1254	1970	1970	FALSE
scenario_004	Oligo	AC107032.2	76.1637682006726	TRUE	FALSE	TRUE	229	1970	1970	TRUE
scenario_004	Oligo	AC108047.1	66.2843866845537	TRUE	FALSE	TRUE	459	1970	1970	FALSE
scenario_004	Oligo	AC108062.1	72.1218711405101	TRUE	FALSE	TRUE	308	1970	1970	TRUE
scenario_004	Oligo	AC108471.2	78.7666763871688	TRUE	FALSE	TRUE	194	1970	1970	TRUE
scenario_004	Oligo	AC109779.1	30.6209733521664	TRUE	FALSE	TRUE	1518	1970	1970	FALSE
scenario_004	Oligo	AC109927.1	82.2946607783382	TRUE	FALSE	TRUE	165	1970	1970	TRUE
scenario_004	Oligo	AC110079.2	57.7031105587647	TRUE	FALSE	TRUE	728	1970	1970	FALSE
scenario_004	Oligo	AC110285.1	92.8212884683681	TRUE	FALSE	TRUE	60	1970	1970	TRUE
scenario_004	Oligo	AC112722.1	65.1363752300762	TRUE	FALSE	TRUE	498	1970	1970	FALSE
scenario_004	Oligo	AC116565.2	21.7369690814801	TRUE	FALSE	TRUE	1739	1970	1970	FALSE
scenario_004	Oligo	AC120053.1	66.4601053304302	TRUE	FALSE	TRUE	454	1970	1970	FALSE
scenario_004	Oligo	AC124254.1	17.0309118660915	TRUE	FALSE	TRUE	1846	1970	1970	FALSE
scenario_004	Oligo	AC125616.1	20.6995960538049	TRUE	FALSE	TRUE	1761	1970	1970	FALSE
scenario_004	Oligo	AC131934.1	66.5666215278577	TRUE	FALSE	TRUE	450	1970	1970	FALSE
scenario_004	Oligo	AC132872.1	60.8761718793253	TRUE	FALSE	TRUE	634	1970	1970	FALSE
scenario_004	Oligo	AC134312.1	28.6787825485106	TRUE	FALSE	TRUE	1578	1970	1970	FALSE
scenario_004	Oligo	AC135586.2	61.8090278099812	TRUE	FALSE	TRUE	603	1970	1970	FALSE
scenario_004	Oligo	AC138904.3	41.5418047622749	TRUE	FALSE	TRUE	1258	1970	1970	FALSE
scenario_004	Oligo	AC139795.2	49.2783714489945	TRUE	FALSE	TRUE	1014	1970	1970	FALSE
scenario_004	Oligo	AC140912.1	27.1718115594223	TRUE	FALSE	TRUE	1612	1970	1970	FALSE
scenario_004	Oligo	AC231981.1	65.8550471675722	TRUE	FALSE	TRUE	474	1970	1970	FALSE
scenario_004	Oligo	AC234582.1	13.3467046181206	TRUE	FALSE	TRUE	1895	1970	1970	FALSE
scenario_004	Oligo	AC245297.3	78.6909242838847	TRUE	FALSE	TRUE	196	1970	1970	TRUE
scenario_004	Oligo	ACAN	25.4734065479232	TRUE	FALSE	TRUE	1657	1970	1970	FALSE
scenario_004	Oligo	ACAP2	35.5180534552381	TRUE	FALSE	TRUE	1389	1970	1970	FALSE
scenario_004	Oligo	ACBD4	36.4822037232444	TRUE	FALSE	TRUE	1368	1970	1970	FALSE
scenario_004	Oligo	ACD	60.018927640822	TRUE	FALSE	TRUE	665	1970	1970	FALSE
scenario_004	Oligo	ACKR1	8.80247134270285	TRUE	FALSE	TRUE	1943	1970	1970	FALSE
scenario_004	Oligo	ACKR3	20.0761890358525	TRUE	FALSE	TRUE	1779	1970	1970	FALSE
scenario_004	Oligo	ACO2	51.5444444032636	TRUE	FALSE	TRUE	940	1970	1970	FALSE
scenario_004	Oligo	ACSBG1	72.0113950350333	TRUE	FALSE	TRUE	312	1970	1970	TRUE
scenario_004	Oligo	ACSL3	57.0469864200989	TRUE	FALSE	TRUE	760	1970	1970	FALSE
scenario_004	Oligo	ACSL5	41.7990950153402	TRUE	FALSE	TRUE	1248	1970	1970	FALSE
scenario_004	Oligo	ACSS3	18.2726678414959	TRUE	FALSE	TRUE	1819	1970	1970	FALSE
scenario_004	Oligo	ADAM15	70.0944574853985	TRUE	FALSE	TRUE	354	1970	1970	TRUE
scenario_004	Oligo	ADAM28	15.6648006865296	TRUE	FALSE	TRUE	1868	1970	1970	FALSE
scenario_004	Oligo	ADAM9	47.5777142689811	TRUE	FALSE	TRUE	1070	1970	1970	FALSE
scenario_004	Oligo	ADAMTS1	86.6555473296764	TRUE	FALSE	TRUE	139	1970	1970	TRUE
scenario_004	Oligo	ADAMTS12	42.2107059818299	TRUE	FALSE	TRUE	1237	1970	1970	FALSE
scenario_004	Oligo	ADAMTS14	94.7684838580939	TRUE	FALSE	TRUE	7	1970	1970	TRUE
scenario_004	Oligo	ADAMTS16	34.9054832516854	TRUE	FALSE	TRUE	1410	1970	1970	FALSE
scenario_004	Oligo	ADAMTS18	97.0967038940823	TRUE	TRUE	TRUE	1	1970	1970	TRUE
scenario_004	Oligo	ADAMTS20	35.0871053618739	TRUE	FALSE	TRUE	1403	1970	1970	FALSE
scenario_004	Oligo	ADAMTS3	22.7519090075111	TRUE	FALSE	TRUE	1708	1970	1970	FALSE
scenario_004	Oligo	ADAMTS4	92.5925867637118	TRUE	FALSE	TRUE	72	1970	1970	TRUE
scenario_004	Oligo	ADAMTS9	1.89950045539261	TRUE	FALSE	TRUE	1964	1970	1970	FALSE
scenario_004	Oligo	ADARB2	87.987921492595	TRUE	FALSE	TRUE	132	1970	1970	TRUE
scenario_004	Oligo	ADCY7	35.045283814155	TRUE	FALSE	TRUE	1405	1970	1970	FALSE
scenario_004	Oligo	ADGRE3	63.8794357744093	TRUE	FALSE	TRUE	532	1970	1970	FALSE
scenario_004	Oligo	ADGRF5	3.67434742440397	TRUE	FALSE	TRUE	1962	1970	1970	FALSE
scenario_004	Oligo	ADGRV1	27.8444879324651	TRUE	FALSE	TRUE	1599	1970	1970	FALSE
scenario_004	Oligo	ADIRF	41.5645271998127	TRUE	FALSE	TRUE	1256	1970	1970	FALSE
scenario_004	Oligo	ADNP-AS1	49.8102804356883	TRUE	FALSE	TRUE	997	1970	1970	FALSE
scenario_004	Oligo	ADORA2B	28.1188798852237	TRUE	FALSE	TRUE	1591	1970	1970	FALSE
scenario_004	Oligo	AF279873.3	26.7175748857061	TRUE	FALSE	TRUE	1629	1970	1970	FALSE
scenario_004	Oligo	AFAP1L1	13.2746186792706	TRUE	FALSE	TRUE	1896	1970	1970	FALSE
scenario_004	Oligo	AFF2	14.7763514494975	TRUE	FALSE	TRUE	1878	1970	1970	FALSE
scenario_004	Oligo	AGT	71.9656348848388	TRUE	FALSE	TRUE	316	1970	1970	TRUE
scenario_004	Oligo	AJ009632.2	31.6387634899864	TRUE	FALSE	TRUE	1492	1970	1970	FALSE
scenario_004	Oligo	AK7	70.7824931127801	TRUE	FALSE	TRUE	338	1970	1970	TRUE
scenario_004	Oligo	AKAIN1	38.0432446056874	TRUE	FALSE	TRUE	1336	1970	1970	FALSE
scenario_004	Oligo	AL020994.2	31.4314615060207	TRUE	FALSE	TRUE	1499	1970	1970	FALSE
scenario_004	Oligo	AL021707.2	65.063467657372	TRUE	FALSE	TRUE	500	1970	1970	FALSE
scenario_004	Oligo	AL022068.1	43.6692425750987	TRUE	FALSE	TRUE	1185	1970	1970	FALSE
scenario_004	Oligo	AL031428.1	39.1792279237581	TRUE	FALSE	TRUE	1306	1970	1970	FALSE
scenario_004	Oligo	AL033504.1	19.1703970334848	TRUE	FALSE	TRUE	1799	1970	1970	FALSE
scenario_004	Oligo	AL034397.3	26.0339195084599	TRUE	FALSE	TRUE	1645	1970	1970	FALSE
scenario_004	Oligo	AL034399.2	29.7629317915493	TRUE	FALSE	TRUE	1543	1970	1970	FALSE
scenario_004	Oligo	AL035078.4	29.3459806184555	TRUE	FALSE	TRUE	1553	1970	1970	FALSE
scenario_004	Oligo	AL049569.1	55.7684441291014	TRUE	FALSE	TRUE	809	1970	1970	FALSE
scenario_004	Oligo	AL078459.1	47.298010919518	TRUE	FALSE	TRUE	1079	1970	1970	FALSE
scenario_004	Oligo	AL078590.3	92.4563260156994	TRUE	FALSE	TRUE	76	1970	1970	TRUE
scenario_004	Oligo	AL110118.2	60.8678805015192	TRUE	FALSE	TRUE	635	1970	1970	FALSE
scenario_004	Oligo	AL110292.1	30.2108486814956	TRUE	FALSE	TRUE	1530	1970	1970	FALSE
scenario_004	Oligo	AL117329.1	38.3594916446904	TRUE	FALSE	TRUE	1327	1970	1970	FALSE
scenario_004	Oligo	AL133227.1	77.103191135097	TRUE	FALSE	TRUE	214	1970	1970	TRUE
scenario_004	Oligo	AL133453.1	60.2026474794304	TRUE	FALSE	TRUE	659	1970	1970	FALSE
scenario_004	Oligo	AL136307.1	39.6766778159264	TRUE	FALSE	TRUE	1296	1970	1970	FALSE
scenario_004	Oligo	AL136382.1	23.7403499618522	TRUE	FALSE	TRUE	1691	1970	1970	FALSE
scenario_004	Oligo	AL136985.3	41.815985659322	TRUE	FALSE	TRUE	1246	1970	1970	FALSE
scenario_004	Oligo	AL138686.1	73.2018896360228	TRUE	FALSE	TRUE	282	1970	1970	TRUE
scenario_004	Oligo	AL138694.1	21.9854968620082	TRUE	FALSE	TRUE	1730	1970	1970	FALSE
scenario_004	Oligo	AL138881.1	95.4973658786461	TRUE	FALSE	TRUE	3	1970	1970	TRUE
scenario_004	Oligo	AL139294.1	89.7631621167498	TRUE	FALSE	TRUE	116	1970	1970	TRUE
scenario_004	Oligo	AL157392.2	45.015899078778	TRUE	FALSE	TRUE	1146	1970	1970	FALSE
scenario_004	Oligo	AL157938.3	79.9279017978753	TRUE	FALSE	TRUE	185	1970	1970	TRUE
scenario_004	Oligo	AL158055.1	29.4720038382668	TRUE	FALSE	TRUE	1550	1970	1970	FALSE
scenario_004	Oligo	AL160269.1	90.6263921487777	TRUE	FALSE	TRUE	105	1970	1970	TRUE
scenario_004	Oligo	AL161772.1	65.3146315301051	TRUE	FALSE	TRUE	491	1970	1970	FALSE
scenario_004	Oligo	AL161935.3	12.3045588702772	TRUE	FALSE	TRUE	1909	1970	1970	FALSE
scenario_004	Oligo	AL162311.3	62.2599359829916	TRUE	FALSE	TRUE	586	1970	1970	FALSE
scenario_004	Oligo	AL162414.1	39.0868573420798	TRUE	FALSE	TRUE	1309	1970	1970	FALSE
scenario_004	Oligo	AL352984.1	56.7614908097945	TRUE	FALSE	TRUE	769	1970	1970	FALSE
scenario_004	Oligo	AL353626.1	49.4975999468761	TRUE	FALSE	TRUE	1007	1970	1970	FALSE
scenario_004	Oligo	AL353784.1	32.6063576955944	TRUE	FALSE	TRUE	1471	1970	1970	FALSE
scenario_004	Oligo	AL354809.1	90.9326334769098	TRUE	FALSE	TRUE	100	1970	1970	TRUE
scenario_004	Oligo	AL356599.1	65.5259203588791	TRUE	FALSE	TRUE	483	1970	1970	FALSE
scenario_004	Oligo	AL358216.1	93.5622267614496	TRUE	FALSE	TRUE	39	1970	1970	TRUE
scenario_004	Oligo	AL359091.1	94.3981729632784	TRUE	FALSE	TRUE	12	1970	1970	TRUE
scenario_004	Oligo	AL359317.2	60.2382586356043	TRUE	FALSE	TRUE	658	1970	1970	FALSE
scenario_004	Oligo	AL359644.1	55.9341250996685	TRUE	FALSE	TRUE	804	1970	1970	FALSE
scenario_004	Oligo	AL359649.1	29.0157154576126	TRUE	FALSE	TRUE	1565	1970	1970	FALSE
scenario_004	Oligo	AL365259.1	90.9988381032253	TRUE	FALSE	TRUE	98	1970	1970	TRUE
scenario_004	Oligo	AL365361.1	22.5718999077644	TRUE	FALSE	TRUE	1715	1970	1970	FALSE
scenario_004	Oligo	AL391684.1	62.0538057198744	TRUE	FALSE	TRUE	592	1970	1970	FALSE
scenario_004	Oligo	AL391807.1	63.5518923965724	TRUE	FALSE	TRUE	543	1970	1970	FALSE
scenario_004	Oligo	AL392023.2	77.597911159288	TRUE	FALSE	TRUE	207	1970	1970	TRUE
scenario_004	Oligo	AL445250.1	64.6734816860823	TRUE	FALSE	TRUE	513	1970	1970	FALSE
scenario_004	Oligo	AL445433.2	23.3928035465145	TRUE	FALSE	TRUE	1697	1970	1970	FALSE
scenario_004	Oligo	AL445472.1	73.5928030426794	TRUE	FALSE	TRUE	270	1970	1970	TRUE
scenario_004	Oligo	AL445623.2	7.44455676939759	TRUE	FALSE	TRUE	1950	1970	1970	FALSE
scenario_004	Oligo	AL450322.2	22.4880341858802	TRUE	FALSE	TRUE	1717	1970	1970	FALSE
scenario_004	Oligo	AL450423.1	32.986731395644	TRUE	FALSE	TRUE	1461	1970	1970	FALSE
scenario_004	Oligo	AL583859.2	43.572372185066	TRUE	FALSE	TRUE	1189	1970	1970	FALSE
scenario_004	Oligo	AL590867.1	44.8559345492085	TRUE	FALSE	TRUE	1151	1970	1970	FALSE
scenario_004	Oligo	AL591441.1	26.9025800463108	TRUE	FALSE	TRUE	1620	1970	1970	FALSE
scenario_004	Oligo	AL592295.4	60.6898030590192	TRUE	FALSE	TRUE	641	1970	1970	FALSE
scenario_004	Oligo	AL596451.1	47.3443285205837	TRUE	FALSE	TRUE	1077	1970	1970	FALSE
scenario_004	Oligo	ALAD	68.0194437667642	TRUE	FALSE	TRUE	408	1970	1970	FALSE
scenario_004	Oligo	ALDH1A1	18.1849748791153	TRUE	FALSE	TRUE	1821	1970	1970	FALSE
scenario_004	Oligo	ALDH1A3	60.3554060817424	TRUE	FALSE	TRUE	653	1970	1970	FALSE
scenario_004	Oligo	ALDH3A2	68.2911521044483	TRUE	FALSE	TRUE	400	1970	1970	FALSE
scenario_004	Oligo	ALDH6A1	73.6769774515035	TRUE	FALSE	TRUE	267	1970	1970	TRUE
scenario_004	Oligo	ALG1L2	54.7457292067692	TRUE	FALSE	TRUE	844	1970	1970	FALSE
scenario_004	Oligo	ALKBH1	48.7849163419417	TRUE	FALSE	TRUE	1032	1970	1970	FALSE
scenario_004	Oligo	ALKBH6	68.0944688911329	TRUE	FALSE	TRUE	406	1970	1970	FALSE
scenario_004	Oligo	ALOX12-AS1	70.257778604935	TRUE	FALSE	TRUE	351	1970	1970	TRUE
scenario_004	Oligo	ALOX5AP	41.2838820820399	TRUE	FALSE	TRUE	1266	1970	1970	FALSE
scenario_004	Oligo	ALPK1	12.2369529966083	TRUE	FALSE	TRUE	1910	1970	1970	FALSE
scenario_004	Oligo	AMZ1	63.3915773894926	TRUE	FALSE	TRUE	552	1970	1970	FALSE
scenario_004	Oligo	ANGPT2	49.401063082066	TRUE	FALSE	TRUE	1012	1970	1970	FALSE
scenario_004	Oligo	ANGPTL1	32.1714363511287	TRUE	FALSE	TRUE	1478	1970	1970	FALSE
scenario_004	Oligo	ANK1	18.8109248498075	TRUE	FALSE	TRUE	1809	1970	1970	FALSE
scenario_004	Oligo	ANKDD1B	50.056828975485	TRUE	FALSE	TRUE	985	1970	1970	FALSE
scenario_004	Oligo	ANKEF1	43.3723578891044	TRUE	FALSE	TRUE	1198	1970	1970	FALSE
scenario_004	Oligo	ANKRA2	70.1992817812176	TRUE	FALSE	TRUE	353	1970	1970	TRUE
scenario_004	Oligo	ANKRD17	45.7069557704799	TRUE	FALSE	TRUE	1131	1970	1970	FALSE
scenario_004	Oligo	ANKRD37	55.6853569955268	TRUE	FALSE	TRUE	811	1970	1970	FALSE
scenario_004	Oligo	ANKRD42	17.8208923669253	TRUE	FALSE	TRUE	1828	1970	1970	FALSE
scenario_004	Oligo	ANKRD46	39.2932286086059	TRUE	FALSE	TRUE	1305	1970	1970	FALSE
scenario_004	Oligo	ANKRD55	27.5341985535259	TRUE	FALSE	TRUE	1605	1970	1970	FALSE
scenario_004	Oligo	ANKRD62	26.8204507575798	TRUE	FALSE	TRUE	1621	1970	1970	FALSE
scenario_004	Oligo	ANLN	94.2491279928826	TRUE	FALSE	TRUE	19	1970	1970	TRUE
scenario_004	Oligo	ANO1	31.4960996047065	TRUE	FALSE	TRUE	1496	1970	1970	FALSE
scenario_004	Oligo	ANO2	45.5595518423468	TRUE	FALSE	TRUE	1133	1970	1970	FALSE
scenario_004	Oligo	ANO3	30.7386929442012	TRUE	FALSE	TRUE	1514	1970	1970	FALSE
scenario_004	Oligo	ANXA1	36.7097467994395	TRUE	FALSE	TRUE	1363	1970	1970	FALSE
scenario_004	Oligo	AP000311.1	57.8599040187037	TRUE	FALSE	TRUE	723	1970	1970	FALSE
scenario_004	Oligo	AP000462.1	79.6909500772881	TRUE	FALSE	TRUE	187	1970	1970	TRUE
scenario_004	Oligo	AP000487.1	52.8982672446967	TRUE	FALSE	TRUE	900	1970	1970	FALSE
scenario_004	Oligo	AP000943.3	31.6224261661535	TRUE	FALSE	TRUE	1493	1970	1970	FALSE
scenario_004	Oligo	AP001267.3	69.3918076550824	TRUE	FALSE	TRUE	369	1970	1970	TRUE
scenario_004	Oligo	AP001341.1	47.4355613761737	TRUE	FALSE	TRUE	1074	1970	1970	FALSE
scenario_004	Oligo	AP001528.2	27.6630542854435	TRUE	FALSE	TRUE	1602	1970	1970	FALSE
scenario_004	Oligo	AP001628.1	54.3255681241753	TRUE	FALSE	TRUE	854	1970	1970	FALSE
scenario_004	Oligo	AP001825.1	47.3052392956536	TRUE	FALSE	TRUE	1078	1970	1970	FALSE
scenario_004	Oligo	AP001993.1	45.5522026066803	TRUE	FALSE	TRUE	1134	1970	1970	FALSE
scenario_004	Oligo	AP002026.1	71.3248177612422	TRUE	FALSE	TRUE	326	1970	1970	TRUE
scenario_004	Oligo	AP003355.2	44.9225993576475	TRUE	FALSE	TRUE	1148	1970	1970	FALSE
scenario_004	Oligo	AP003481.1	19.3907214365591	TRUE	FALSE	TRUE	1796	1970	1970	FALSE
scenario_004	Oligo	AP003486.1	56.9055407834174	TRUE	FALSE	TRUE	763	1970	1970	FALSE
scenario_004	Oligo	AP003555.3	13.0625164373872	TRUE	FALSE	TRUE	1901	1970	1970	FALSE
scenario_004	Oligo	AP005433.1	4.46321349321465	TRUE	FALSE	TRUE	1957	1970	1970	FALSE
scenario_004	Oligo	AP006621.3	61.2172699324485	TRUE	FALSE	TRUE	625	1970	1970	FALSE
scenario_004	Oligo	AP5Z1	60.5262736769438	TRUE	FALSE	TRUE	646	1970	1970	FALSE
scenario_004	Oligo	APAF1	52.3449317509108	TRUE	FALSE	TRUE	915	1970	1970	FALSE
scenario_004	Oligo	APBB1IP	19.1604171160283	TRUE	FALSE	TRUE	1800	1970	1970	FALSE
scenario_004	Oligo	AQP1	25.7076876934278	TRUE	FALSE	TRUE	1648	1970	1970	FALSE
scenario_004	Oligo	AQP4	37.8870100470785	TRUE	FALSE	TRUE	1340	1970	1970	FALSE
scenario_004	Oligo	ARFGEF2	54.4820983466426	TRUE	FALSE	TRUE	849	1970	1970	FALSE
scenario_004	Oligo	ARHGAP1	79.9962557042114	TRUE	FALSE	TRUE	184	1970	1970	TRUE
scenario_004	Oligo	ARHGAP15	24.6819694988576	TRUE	FALSE	TRUE	1672	1970	1970	FALSE
scenario_004	Oligo	ARHGAP21	74.3253820859841	TRUE	FALSE	TRUE	257	1970	1970	TRUE
scenario_004	Oligo	ARHGAP26	1.78415237341732	TRUE	FALSE	TRUE	1965	1970	1970	FALSE
scenario_004	Oligo	ARHGAP29	16.5245304997338	TRUE	FALSE	TRUE	1858	1970	1970	FALSE
scenario_004	Oligo	ARHGAP31	21.1793078339973	TRUE	FALSE	TRUE	1752	1970	1970	FALSE
scenario_004	Oligo	ARHGAP32	57.6037092673832	TRUE	FALSE	TRUE	732	1970	1970	FALSE
scenario_004	Oligo	ARHGAP45	18.4378487560487	TRUE	FALSE	TRUE	1815	1970	1970	FALSE
scenario_004	Oligo	ARHGDIG	46.5987152160026	TRUE	FALSE	TRUE	1100	1970	1970	FALSE
scenario_004	Oligo	ARHGEF12	26.7729315245002	TRUE	FALSE	TRUE	1624	1970	1970	FALSE
scenario_004	Oligo	ARHGEF26	17.3114915814744	TRUE	FALSE	TRUE	1841	1970	1970	FALSE
scenario_004	Oligo	ARHGEF33	15.6084734494052	TRUE	FALSE	TRUE	1869	1970	1970	FALSE
scenario_004	Oligo	ARID1B	59.7186748569477	TRUE	FALSE	TRUE	670	1970	1970	FALSE
scenario_004	Oligo	ARID3A	36.461180125436	TRUE	FALSE	TRUE	1370	1970	1970	FALSE
scenario_004	Oligo	ARRDC3	74.622592526379	TRUE	FALSE	TRUE	251	1970	1970	TRUE
scenario_004	Oligo	ARX	33.8765842530374	TRUE	FALSE	TRUE	1438	1970	1970	FALSE
scenario_004	Oligo	ASB3	35.2996180591084	TRUE	FALSE	TRUE	1396	1970	1970	FALSE
scenario_004	Oligo	ASCL1	17.4752855418944	TRUE	FALSE	TRUE	1839	1970	1970	FALSE
scenario_004	Oligo	ASIC4	18.2426386487106	TRUE	FALSE	TRUE	1820	1970	1970	FALSE
scenario_004	Oligo	ASPA	93.5839549484656	TRUE	FALSE	TRUE	37	1970	1970	TRUE
scenario_004	Oligo	ASPH	46.3663011510325	TRUE	FALSE	TRUE	1116	1970	1970	FALSE
scenario_004	Oligo	ASTN1	29.8534663019354	TRUE	FALSE	TRUE	1542	1970	1970	FALSE
scenario_004	Oligo	ATF6	48.8183899505175	TRUE	FALSE	TRUE	1031	1970	1970	FALSE
scenario_004	Oligo	ATG2A	63.9708817619856	TRUE	FALSE	TRUE	527	1970	1970	FALSE
scenario_004	Oligo	ATG3	63.4961195993765	TRUE	FALSE	TRUE	547	1970	1970	FALSE
scenario_004	Oligo	ATP10A	17.6501865919798	TRUE	FALSE	TRUE	1834	1970	1970	FALSE
scenario_004	Oligo	ATP11A	75.0386717499154	TRUE	FALSE	TRUE	244	1970	1970	TRUE
scenario_004	Oligo	ATP13A2	48.0372805423331	TRUE	FALSE	TRUE	1059	1970	1970	FALSE
scenario_004	Oligo	ATP1B1	75.5753718351341	TRUE	FALSE	TRUE	238	1970	1970	TRUE
scenario_004	Oligo	ATP2C2	48.9794601307634	TRUE	FALSE	TRUE	1023	1970	1970	FALSE
scenario_004	Oligo	ATP5F1E	72.3833660723833	TRUE	FALSE	TRUE	303	1970	1970	TRUE
scenario_004	Oligo	ATP6AP1L	72.9909698349784	TRUE	FALSE	TRUE	288	1970	1970	TRUE
scenario_004	Oligo	ATP9B	52.1517628310922	TRUE	FALSE	TRUE	921	1970	1970	FALSE
scenario_004	Oligo	AUP1	71.2574415576965	TRUE	FALSE	TRUE	328	1970	1970	TRUE
scenario_004	Oligo	AZGP1	93.5956030670585	TRUE	FALSE	TRUE	35	1970	1970	TRUE
scenario_004	Oligo	AZIN1	47.5684548810799	TRUE	FALSE	TRUE	1071	1970	1970	FALSE
scenario_004	Oligo	B3GALT1	20.1980868071173	TRUE	FALSE	TRUE	1774	1970	1970	FALSE
scenario_004	Oligo	B3GAT1	78.0157662229495	TRUE	FALSE	TRUE	202	1970	1970	TRUE
scenario_004	Oligo	B3GNT7	42.1983474228906	TRUE	FALSE	TRUE	1239	1970	1970	FALSE
scenario_004	Oligo	B3GNTL1	38.0188965961145	TRUE	FALSE	TRUE	1337	1970	1970	FALSE
scenario_004	Oligo	BACE2	52.5503330600186	TRUE	FALSE	TRUE	905	1970	1970	FALSE
scenario_004	Oligo	BACH2	76.735791798491	TRUE	FALSE	TRUE	217	1970	1970	TRUE
scenario_004	Oligo	BAG3	61.3399144956155	TRUE	FALSE	TRUE	619	1970	1970	FALSE
scenario_004	Oligo	BAG6	62.727501780416	TRUE	FALSE	TRUE	570	1970	1970	FALSE
scenario_004	Oligo	BAZ2A	46.4757350822509	TRUE	FALSE	TRUE	1108	1970	1970	FALSE
scenario_004	Oligo	BBOX1	22.2898891809324	TRUE	FALSE	TRUE	1724	1970	1970	FALSE
scenario_004	Oligo	BCAN	47.846573743712	TRUE	FALSE	TRUE	1062	1970	1970	FALSE
scenario_004	Oligo	BCHE	69.4523013304818	TRUE	FALSE	TRUE	366	1970	1970	TRUE
scenario_004	Oligo	BCL11B	27.9521327701933	TRUE	FALSE	TRUE	1596	1970	1970	FALSE
scenario_004	Oligo	BCL2	71.8970088748125	TRUE	FALSE	TRUE	318	1970	1970	TRUE
scenario_004	Oligo	BCL2L14	80.4275902243428	TRUE	FALSE	TRUE	179	1970	1970	TRUE
scenario_004	Oligo	BEND6	47.2914064721973	TRUE	FALSE	TRUE	1080	1970	1970	FALSE
scenario_004	Oligo	BEST3	21.4299604733821	TRUE	FALSE	TRUE	1747	1970	1970	FALSE
scenario_004	Oligo	BICC1	43.6392559820353	TRUE	FALSE	TRUE	1187	1970	1970	FALSE
scenario_004	Oligo	BIN2	29.8607227386566	TRUE	FALSE	TRUE	1541	1970	1970	FALSE
scenario_004	Oligo	BLM	45.3968193867523	TRUE	FALSE	TRUE	1138	1970	1970	FALSE
scenario_004	Oligo	BLNK	23.9002136627563	TRUE	FALSE	TRUE	1687	1970	1970	FALSE
scenario_004	Oligo	BLVRA	40.0777135771176	TRUE	FALSE	TRUE	1290	1970	1970	FALSE
scenario_004	Oligo	BMPR1B	17.481870318569	TRUE	FALSE	TRUE	1838	1970	1970	FALSE
scenario_004	Oligo	BMPR2	24.0507758314835	TRUE	FALSE	TRUE	1681	1970	1970	FALSE
scenario_004	Oligo	BOK	91.49504425983	TRUE	FALSE	TRUE	92	1970	1970	TRUE
scenario_004	Oligo	BRD2	63.1502398737668	TRUE	FALSE	TRUE	559	1970	1970	FALSE
scenario_004	Oligo	BRD7	68.0151627614392	TRUE	FALSE	TRUE	409	1970	1970	FALSE
scenario_004	Oligo	BRF1	61.6628592523817	TRUE	FALSE	TRUE	609	1970	1970	FALSE
scenario_004	Oligo	BRIX1	60.4875671473429	TRUE	FALSE	TRUE	648	1970	1970	FALSE
scenario_004	Oligo	BRSK1	70.3001784416502	TRUE	FALSE	TRUE	348	1970	1970	TRUE
scenario_004	Oligo	BTBD11	20.0809993382589	TRUE	FALSE	TRUE	1778	1970	1970	FALSE
scenario_004	Oligo	BTN2A1	51.4349691114395	TRUE	FALSE	TRUE	942	1970	1970	FALSE
scenario_004	Oligo	BTNL9	20.9732968792179	TRUE	FALSE	TRUE	1756	1970	1970	FALSE
scenario_004	Oligo	C11orf80	16.0868074932506	TRUE	FALSE	TRUE	1864	1970	1970	FALSE
scenario_004	Oligo	C12orf73	70.4762101746771	TRUE	FALSE	TRUE	345	1970	1970	TRUE
scenario_004	Oligo	C14orf119	73.246720626083	TRUE	FALSE	TRUE	278	1970	1970	TRUE
scenario_004	Oligo	C16orf45	54.8898064781822	TRUE	FALSE	TRUE	836	1970	1970	FALSE
scenario_004	Oligo	C18orf21	56.4351694761896	TRUE	FALSE	TRUE	780	1970	1970	FALSE
scenario_004	Oligo	C18orf54	86.4103737618683	TRUE	FALSE	TRUE	142	1970	1970	TRUE
scenario_004	Oligo	C19orf12	53.8785288387589	TRUE	FALSE	TRUE	868	1970	1970	FALSE
scenario_004	Oligo	C19orf24	75.8289311034547	TRUE	FALSE	TRUE	235	1970	1970	TRUE
scenario_004	Oligo	C19orf57	69.8364123176301	TRUE	FALSE	TRUE	359	1970	1970	TRUE
scenario_004	Oligo	C19orf66	50.2117726182918	TRUE	FALSE	TRUE	980	1970	1970	FALSE
scenario_004	Oligo	C1GALT1	75.601445567716	TRUE	FALSE	TRUE	237	1970	1970	TRUE
scenario_004	Oligo	C1QA	49.4304473309447	TRUE	FALSE	TRUE	1010	1970	1970	FALSE
scenario_004	Oligo	C1QB	44.2996619537434	TRUE	FALSE	TRUE	1169	1970	1970	FALSE
scenario_004	Oligo	C1QC	43.8677740391816	TRUE	FALSE	TRUE	1180	1970	1970	FALSE
scenario_004	Oligo	C1QL1	25.3162164888734	TRUE	FALSE	TRUE	1658	1970	1970	FALSE
scenario_004	Oligo	C1QL2	27.1257256260518	TRUE	FALSE	TRUE	1615	1970	1970	FALSE
scenario_004	Oligo	C1QTNF2	26.7224157120691	TRUE	FALSE	TRUE	1628	1970	1970	FALSE
scenario_004	Oligo	C1QTNF4	55.4521772216872	TRUE	FALSE	TRUE	821	1970	1970	FALSE
scenario_004	Oligo	C1RL-AS1	9.23854422915165	TRUE	FALSE	TRUE	1936	1970	1970	FALSE
scenario_004	Oligo	C1orf123	71.9301934107723	TRUE	FALSE	TRUE	317	1970	1970	TRUE
scenario_004	Oligo	C1orf159	63.9908138724858	TRUE	FALSE	TRUE	526	1970	1970	FALSE
scenario_004	Oligo	C1orf21	10.586376460439	TRUE	FALSE	TRUE	1928	1970	1970	FALSE
scenario_004	Oligo	C2	43.1255959038409	TRUE	FALSE	TRUE	1207	1970	1970	FALSE
scenario_004	Oligo	C21orf2	68.3198284495008	TRUE	FALSE	TRUE	399	1970	1970	FALSE
scenario_004	Oligo	C21orf58	68.6544734354372	TRUE	FALSE	TRUE	386	1970	1970	TRUE
scenario_004	Oligo	C2CD6	66.4831892810225	TRUE	FALSE	TRUE	453	1970	1970	FALSE
scenario_004	Oligo	C3	30.2124808938474	TRUE	FALSE	TRUE	1529	1970	1970	FALSE
scenario_004	Oligo	C3orf67	29.437137960666	TRUE	FALSE	TRUE	1551	1970	1970	FALSE
scenario_004	Oligo	C5orf15	68.9426536844141	TRUE	FALSE	TRUE	377	1970	1970	TRUE
scenario_004	Oligo	CA10	14.5836582976772	TRUE	FALSE	TRUE	1881	1970	1970	FALSE
scenario_004	Oligo	CA3	38.2035808539108	TRUE	FALSE	TRUE	1332	1970	1970	FALSE
scenario_004	Oligo	CABP1	32.5183213123075	TRUE	FALSE	TRUE	1473	1970	1970	FALSE
scenario_004	Oligo	CACNA2D2	9.18276090784867	TRUE	FALSE	TRUE	1939	1970	1970	FALSE
scenario_004	Oligo	CACNA2D3-AS1	42.4014360803072	TRUE	FALSE	TRUE	1232	1970	1970	FALSE
scenario_004	Oligo	CACNB4	38.63839992783	TRUE	FALSE	TRUE	1320	1970	1970	FALSE
scenario_004	Oligo	CACNG4	8.2733638135857	TRUE	FALSE	TRUE	1944	1970	1970	FALSE
scenario_004	Oligo	CACNG5	9.20607700774239	TRUE	FALSE	TRUE	1938	1970	1970	FALSE
scenario_004	Oligo	CALB1	29.0037354553465	TRUE	FALSE	TRUE	1568	1970	1970	FALSE
scenario_004	Oligo	CALCOCO2	58.3790443556577	TRUE	FALSE	TRUE	707	1970	1970	FALSE
scenario_004	Oligo	CALN1	65.0243393854337	TRUE	FALSE	TRUE	502	1970	1970	FALSE
scenario_004	Oligo	CAMK1D	18.3686276924657	TRUE	FALSE	TRUE	1817	1970	1970	FALSE
scenario_004	Oligo	CAMK2A	48.2351829165071	TRUE	FALSE	TRUE	1051	1970	1970	FALSE
scenario_004	Oligo	CAMK2D	57.711625583964	TRUE	FALSE	TRUE	727	1970	1970	FALSE
scenario_004	Oligo	CAMK2N2	33.7582410355691	TRUE	FALSE	TRUE	1442	1970	1970	FALSE
scenario_004	Oligo	CAPZA1	57.5299428528059	TRUE	FALSE	TRUE	735	1970	1970	FALSE
scenario_004	Oligo	CARD11	29.7610402195326	TRUE	FALSE	TRUE	1544	1970	1970	FALSE
scenario_004	Oligo	CARNS1	93.7240387697924	TRUE	FALSE	TRUE	32	1970	1970	TRUE
scenario_004	Oligo	CASC10	22.4492378433125	TRUE	FALSE	TRUE	1722	1970	1970	FALSE
scenario_004	Oligo	CASC17	33.2819409853679	TRUE	FALSE	TRUE	1454	1970	1970	FALSE
scenario_004	Oligo	CASC2	51.1086426288716	TRUE	FALSE	TRUE	952	1970	1970	FALSE
scenario_004	Oligo	CAST	58.2556213409159	TRUE	FALSE	TRUE	710	1970	1970	FALSE
scenario_004	Oligo	CASTOR3	75.5712660249592	TRUE	FALSE	TRUE	239	1970	1970	TRUE
scenario_004	Oligo	CAV1	76.1273018698843	TRUE	FALSE	TRUE	230	1970	1970	TRUE
scenario_004	Oligo	CAV3	66.2764927053263	TRUE	FALSE	TRUE	460	1970	1970	FALSE
scenario_004	Oligo	CAVIN1	88.4079219899981	TRUE	FALSE	TRUE	131	1970	1970	TRUE
scenario_004	Oligo	CBLN2	45.6412448511365	TRUE	FALSE	TRUE	1132	1970	1970	FALSE
scenario_004	Oligo	CCDC110	61.4411280936002	TRUE	FALSE	TRUE	615	1970	1970	FALSE
scenario_004	Oligo	CCDC112	65.1302974688829	TRUE	FALSE	TRUE	499	1970	1970	FALSE
scenario_004	Oligo	CCDC154	54.7687818088149	TRUE	FALSE	TRUE	840	1970	1970	FALSE
scenario_004	Oligo	CCDC158	42.2111280738276	TRUE	FALSE	TRUE	1236	1970	1970	FALSE
scenario_004	Oligo	CCDC167	73.1623154073389	TRUE	FALSE	TRUE	283	1970	1970	TRUE
scenario_004	Oligo	CCDC170	32.7712821855815	TRUE	FALSE	TRUE	1465	1970	1970	FALSE
scenario_004	Oligo	CCDC173	20.928041670895	TRUE	FALSE	TRUE	1757	1970	1970	FALSE
scenario_004	Oligo	CCDC190	32.9302218975843	TRUE	FALSE	TRUE	1462	1970	1970	FALSE
scenario_004	Oligo	CCDC22	68.2238185614265	TRUE	FALSE	TRUE	401	1970	1970	FALSE
scenario_004	Oligo	CCDC68	19.8083881214219	TRUE	FALSE	TRUE	1788	1970	1970	FALSE
scenario_004	Oligo	CCDC90B	66.0920293342661	TRUE	FALSE	TRUE	467	1970	1970	FALSE
scenario_004	Oligo	CCM2L	18.8070476373852	TRUE	FALSE	TRUE	1810	1970	1970	FALSE
scenario_004	Oligo	CCND3	34.1269750392452	TRUE	FALSE	TRUE	1429	1970	1970	FALSE
scenario_004	Oligo	CCNG1	65.934192939078	TRUE	FALSE	TRUE	471	1970	1970	FALSE
scenario_004	Oligo	CCNT2-AS1	39.808516520579	TRUE	FALSE	TRUE	1294	1970	1970	FALSE
scenario_004	Oligo	CCT4	67.6987066823641	TRUE	FALSE	TRUE	422	1970	1970	FALSE
scenario_004	Oligo	CCT6B	70.9276064028465	TRUE	FALSE	TRUE	334	1970	1970	TRUE
scenario_004	Oligo	CD14	44.1174298432575	TRUE	FALSE	TRUE	1173	1970	1970	FALSE
scenario_004	Oligo	CD163	40.4091692584539	TRUE	FALSE	TRUE	1285	1970	1970	FALSE
scenario_004	Oligo	CD22	94.2587973977203	TRUE	FALSE	TRUE	17	1970	1970	TRUE
scenario_004	Oligo	CD300A	30.3223679423538	TRUE	FALSE	TRUE	1525	1970	1970	FALSE
scenario_004	Oligo	CD4	20.0720655166338	TRUE	FALSE	TRUE	1780	1970	1970	FALSE
scenario_004	Oligo	CD44	48.1182558546238	TRUE	FALSE	TRUE	1055	1970	1970	FALSE
scenario_004	Oligo	CD81	74.221183537025	TRUE	FALSE	TRUE	260	1970	1970	TRUE
scenario_004	Oligo	CD84	15.9898789587874	TRUE	FALSE	TRUE	1865	1970	1970	FALSE
scenario_004	Oligo	CD86	12.7483036126089	TRUE	FALSE	TRUE	1905	1970	1970	FALSE
scenario_004	Oligo	CDAN1	50.0212705746231	TRUE	FALSE	TRUE	987	1970	1970	FALSE
scenario_004	Oligo	CDC42SE1	59.5857884209437	TRUE	FALSE	TRUE	675	1970	1970	FALSE
scenario_004	Oligo	CDC73	54.7273047407145	TRUE	FALSE	TRUE	845	1970	1970	FALSE
scenario_004	Oligo	CDH1	92.6195602993265	TRUE	FALSE	TRUE	70	1970	1970	TRUE
scenario_004	Oligo	CDH19	92.9928202697586	TRUE	FALSE	TRUE	55	1970	1970	TRUE
scenario_004	Oligo	CDH23	82.4473440541737	TRUE	FALSE	TRUE	164	1970	1970	TRUE
scenario_004	Oligo	CDH4	46.434179530968	TRUE	FALSE	TRUE	1112	1970	1970	FALSE
scenario_004	Oligo	CDH7	16.525693193862	TRUE	FALSE	TRUE	1857	1970	1970	FALSE
scenario_004	Oligo	CDK18	90.4862397858802	TRUE	FALSE	TRUE	108	1970	1970	TRUE
scenario_004	Oligo	CDYL	60.3459522440708	TRUE	FALSE	TRUE	655	1970	1970	FALSE
scenario_004	Oligo	CENPI	60.2393241320915	TRUE	FALSE	TRUE	657	1970	1970	FALSE
scenario_004	Oligo	CEP44	61.4228964582759	TRUE	FALSE	TRUE	616	1970	1970	FALSE
scenario_004	Oligo	CERCAM	93.0312961521183	TRUE	FALSE	TRUE	53	1970	1970	TRUE
scenario_004	Oligo	CERS2	84.2429428636378	TRUE	FALSE	TRUE	152	1970	1970	TRUE
scenario_004	Oligo	CFAP299	27.5444959476471	TRUE	FALSE	TRUE	1604	1970	1970	FALSE
scenario_004	Oligo	CFAP46	26.4788450986786	TRUE	FALSE	TRUE	1633	1970	1970	FALSE
scenario_004	Oligo	CFLAR	79.2667954277722	TRUE	FALSE	TRUE	190	1970	1970	TRUE
scenario_004	Oligo	CGREF1	12.4182712080997	TRUE	FALSE	TRUE	1908	1970	1970	FALSE
scenario_004	Oligo	CHD1	64.8807736991883	TRUE	FALSE	TRUE	508	1970	1970	FALSE
scenario_004	Oligo	CHI3L1	46.4919824033388	TRUE	FALSE	TRUE	1106	1970	1970	FALSE
scenario_004	Oligo	CHIC2	34.3938959282852	TRUE	FALSE	TRUE	1425	1970	1970	FALSE
scenario_004	Oligo	CHKA	76.9053628100343	TRUE	FALSE	TRUE	216	1970	1970	TRUE
scenario_004	Oligo	CHRAC1	77.4887576185312	TRUE	FALSE	TRUE	210	1970	1970	TRUE
scenario_004	Oligo	CHRDL1	17.8038748032511	TRUE	FALSE	TRUE	1831	1970	1970	FALSE
scenario_004	Oligo	CHRM2	45.8683277587994	TRUE	FALSE	TRUE	1128	1970	1970	FALSE
scenario_004	Oligo	CHRM3-AS2	42.729290235993	TRUE	TRUE	TRUE	1222	1970	1970	FALSE
scenario_004	Oligo	CHRNA7	38.1264326638311	TRUE	FALSE	TRUE	1334	1970	1970	FALSE
scenario_004	Oligo	CHST8	17.0541387863794	TRUE	FALSE	TRUE	1845	1970	1970	FALSE
scenario_004	Oligo	CHST9	15.1657153415377	TRUE	FALSE	TRUE	1874	1970	1970	FALSE
scenario_004	Oligo	CHTF18	66.2065612995204	TRUE	FALSE	TRUE	462	1970	1970	FALSE
scenario_004	Oligo	CHUK	48.9625548787351	TRUE	FALSE	TRUE	1025	1970	1970	FALSE
scenario_004	Oligo	CIB1	72.1662613749254	TRUE	FALSE	TRUE	306	1970	1970	TRUE
scenario_004	Oligo	CIP2A	44.8655885574835	TRUE	FALSE	TRUE	1149	1970	1970	FALSE
scenario_004	Oligo	CITED4	66.5537018502193	TRUE	FALSE	TRUE	452	1970	1970	FALSE
scenario_004	Oligo	CLCA4	93.5118943752127	TRUE	FALSE	TRUE	41	1970	1970	TRUE
scenario_004	Oligo	CLCN5	51.9668927747667	TRUE	FALSE	TRUE	928	1970	1970	FALSE
scenario_004	Oligo	CLDN12	33.0940960668553	TRUE	FALSE	TRUE	1458	1970	1970	FALSE
scenario_004	Oligo	CLDN15	79.8978412247786	TRUE	FALSE	TRUE	186	1970	1970	TRUE
scenario_004	Oligo	CLDN5	43.3569864788864	TRUE	TRUE	TRUE	1199	1970	1970	FALSE
scenario_004	Oligo	CLEC7A	32.3004653744536	TRUE	FALSE	TRUE	1477	1970	1970	FALSE
scenario_004	Oligo	CLIC5	35.0517356618427	TRUE	FALSE	TRUE	1404	1970	1970	FALSE
scenario_004	Oligo	CLIP4	73.1373224396287	TRUE	FALSE	TRUE	286	1970	1970	TRUE
scenario_004	Oligo	CLMN	92.7882240596004	TRUE	FALSE	TRUE	64	1970	1970	TRUE
scenario_004	Oligo	CLMP	31.906482838229	TRUE	FALSE	TRUE	1484	1970	1970	FALSE
scenario_004	Oligo	CLU	63.8727721972043	TRUE	FALSE	TRUE	533	1970	1970	FALSE
scenario_004	Oligo	CMKLR1	2.9767628706831	TRUE	FALSE	TRUE	1963	1970	1970	FALSE
scenario_004	Oligo	CMTM4	49.0956372399768	TRUE	FALSE	TRUE	1019	1970	1970	FALSE
scenario_004	Oligo	CMTM8	11.8636858212005	TRUE	FALSE	TRUE	1913	1970	1970	FALSE
scenario_004	Oligo	CMTR1	46.5113143528307	TRUE	FALSE	TRUE	1104	1970	1970	FALSE
scenario_004	Oligo	CNDP1	94.3602595554689	TRUE	FALSE	TRUE	15	1970	1970	TRUE
scenario_004	Oligo	CNGA4	65.6363569507592	TRUE	FALSE	TRUE	479	1970	1970	FALSE
scenario_004	Oligo	CNGB1	41.3897741606623	TRUE	FALSE	TRUE	1261	1970	1970	FALSE
scenario_004	Oligo	CNIH4	59.5053015919092	TRUE	FALSE	TRUE	676	1970	1970	FALSE
scenario_004	Oligo	CNKSR2	17.2653054467318	TRUE	FALSE	TRUE	1842	1970	1970	FALSE
scenario_004	Oligo	CNNM2	47.6178839032338	TRUE	FALSE	TRUE	1068	1970	1970	FALSE
scenario_004	Oligo	CNNM3	83.4052382304465	TRUE	FALSE	TRUE	158	1970	1970	TRUE
scenario_004	Oligo	CNP	92.3144383236327	TRUE	FALSE	TRUE	79	1970	1970	TRUE
scenario_004	Oligo	CNPPD1	71.741245535109	TRUE	FALSE	TRUE	321	1970	1970	TRUE
scenario_004	Oligo	CNPY3	58.1843059930695	TRUE	FALSE	TRUE	714	1970	1970	FALSE
scenario_004	Oligo	CNTN2	88.9598026360342	TRUE	FALSE	TRUE	128	1970	1970	TRUE
scenario_004	Oligo	CNTN5	30.9320692545255	TRUE	FALSE	TRUE	1511	1970	1970	FALSE
scenario_004	Oligo	COBLL1	8.19934388255837	TRUE	FALSE	TRUE	1945	1970	1970	FALSE
scenario_004	Oligo	COL10A1	65.5641528906702	TRUE	FALSE	TRUE	482	1970	1970	FALSE
scenario_004	Oligo	COL11A1	26.4844824559872	TRUE	FALSE	TRUE	1632	1970	1970	FALSE
scenario_004	Oligo	COL12A1	31.1639059574737	TRUE	FALSE	TRUE	1506	1970	1970	FALSE
scenario_004	Oligo	COL16A1	80.662973245076	TRUE	FALSE	TRUE	174	1970	1970	TRUE
scenario_004	Oligo	COL20A1	24.1114064444141	TRUE	FALSE	TRUE	1679	1970	1970	FALSE
scenario_004	Oligo	COL23A1	21.7774489856186	TRUE	FALSE	TRUE	1738	1970	1970	FALSE
scenario_004	Oligo	COL24A1	26.3219674105923	TRUE	FALSE	TRUE	1637	1970	1970	FALSE
scenario_004	Oligo	COL4A3	36.8878557415643	TRUE	FALSE	TRUE	1358	1970	1970	FALSE
scenario_004	Oligo	COL4A5	92.7958518834558	TRUE	FALSE	TRUE	62	1970	1970	TRUE
scenario_004	Oligo	COL5A3	25.9717181351549	TRUE	FALSE	TRUE	1646	1970	1970	FALSE
scenario_004	Oligo	COL7A1	56.7361284733444	TRUE	FALSE	TRUE	772	1970	1970	FALSE
scenario_004	Oligo	COL8A1	20.6949372020175	TRUE	FALSE	TRUE	1763	1970	1970	FALSE
scenario_004	Oligo	COL9A1	21.9110975705032	TRUE	FALSE	TRUE	1734	1970	1970	FALSE
scenario_004	Oligo	COLGALT1	53.5683997781323	TRUE	FALSE	TRUE	880	1970	1970	FALSE
scenario_004	Oligo	COMMD4	63.9659129904632	TRUE	FALSE	TRUE	529	1970	1970	FALSE
scenario_004	Oligo	COMMD9	59.8902749108817	TRUE	FALSE	TRUE	668	1970	1970	FALSE
scenario_004	Oligo	COMT	74.2230174740976	TRUE	FALSE	TRUE	259	1970	1970	TRUE
scenario_004	Oligo	COPRS	54.7791558512485	TRUE	FALSE	TRUE	839	1970	1970	FALSE
scenario_004	Oligo	COPS8	61.104174880034	TRUE	FALSE	TRUE	628	1970	1970	FALSE
scenario_004	Oligo	COQ2	55.405308281134	TRUE	FALSE	TRUE	825	1970	1970	FALSE
scenario_004	Oligo	COQ4	62.6151160448821	TRUE	FALSE	TRUE	576	1970	1970	FALSE
scenario_004	Oligo	COX19	70.6582433727635	TRUE	FALSE	TRUE	343	1970	1970	TRUE
scenario_004	Oligo	COX20	72.1240026377998	TRUE	FALSE	TRUE	307	1970	1970	TRUE
scenario_004	Oligo	CP	34.9168524257239	TRUE	FALSE	TRUE	1409	1970	1970	FALSE
scenario_004	Oligo	CPB1	92.629465236642	TRUE	FALSE	TRUE	69	1970	1970	TRUE
scenario_004	Oligo	CPNE5	27.832466577428	TRUE	FALSE	TRUE	1600	1970	1970	FALSE
scenario_004	Oligo	CPSF6	60.7116636612934	TRUE	FALSE	TRUE	639	1970	1970	FALSE
scenario_004	Oligo	CRAT	49.0221863189085	TRUE	FALSE	TRUE	1021	1970	1970	FALSE
scenario_004	Oligo	CREB1	49.8014668177031	TRUE	FALSE	TRUE	998	1970	1970	FALSE
scenario_004	Oligo	CREB3L1	31.4220800950338	TRUE	FALSE	TRUE	1500	1970	1970	FALSE
scenario_004	Oligo	CREBZF	70.8539856552098	TRUE	FALSE	TRUE	337	1970	1970	TRUE
scenario_004	Oligo	CRIP2	38.5156823225222	TRUE	FALSE	TRUE	1322	1970	1970	FALSE
scenario_004	Oligo	CRISPLD1	22.8898364612926	TRUE	FALSE	TRUE	1705	1970	1970	FALSE
scenario_004	Oligo	CRISPLD2	23.5709698990442	TRUE	FALSE	TRUE	1695	1970	1970	FALSE
scenario_004	Oligo	CRTC3	63.5658319195086	TRUE	FALSE	TRUE	542	1970	1970	FALSE
scenario_004	Oligo	CSF1R	21.121300551343	TRUE	FALSE	TRUE	1753	1970	1970	FALSE
scenario_004	Oligo	CSF2RA	21.1873664670808	TRUE	FALSE	TRUE	1751	1970	1970	FALSE
scenario_004	Oligo	CSF3R	11.2606401443167	TRUE	FALSE	TRUE	1920	1970	1970	FALSE
scenario_004	Oligo	CSPG4	21.4121024276037	TRUE	FALSE	TRUE	1748	1970	1970	FALSE
scenario_004	Oligo	CTBS	63.9419234990274	TRUE	FALSE	TRUE	530	1970	1970	FALSE
scenario_004	Oligo	CTCF	50.6507128653746	TRUE	FALSE	TRUE	969	1970	1970	FALSE
scenario_004	Oligo	CTNNA1	72.611847438781	TRUE	FALSE	TRUE	295	1970	1970	TRUE
scenario_004	Oligo	CTNNA3	91.7528313003941	TRUE	FALSE	TRUE	89	1970	1970	TRUE
scenario_004	Oligo	CTTNBP2NL	31.8236142005252	TRUE	FALSE	TRUE	1487	1970	1970	FALSE
scenario_004	Oligo	CTXND1	9.54978325703614	TRUE	FALSE	TRUE	1934	1970	1970	FALSE
scenario_004	Oligo	CUL4A	49.2598319369843	TRUE	FALSE	TRUE	1015	1970	1970	FALSE
scenario_004	Oligo	CWC15	68.476577783153	TRUE	FALSE	TRUE	393	1970	1970	TRUE
scenario_004	Oligo	CWC25	62.7559717045195	TRUE	FALSE	TRUE	568	1970	1970	FALSE
scenario_004	Oligo	CX3CR1	23.0695166566628	TRUE	FALSE	TRUE	1701	1970	1970	FALSE
scenario_004	Oligo	CXorf36	90.5038186914011	TRUE	FALSE	TRUE	107	1970	1970	TRUE
scenario_004	Oligo	CXorf56	54.3059480934752	TRUE	FALSE	TRUE	855	1970	1970	FALSE
scenario_004	Oligo	CYHR1	65.2203869108597	TRUE	FALSE	TRUE	494	1970	1970	FALSE
scenario_004	Oligo	CYP4F11	50.7550444569923	TRUE	FALSE	TRUE	965	1970	1970	FALSE
scenario_004	Oligo	CYP4F26P	23.0318799743168	TRUE	FALSE	TRUE	1702	1970	1970	FALSE
scenario_004	Oligo	CYR61	39.1768742914803	TRUE	FALSE	TRUE	1307	1970	1970	FALSE
scenario_004	Oligo	CYTH4	19.4304618192613	TRUE	FALSE	TRUE	1795	1970	1970	FALSE
scenario_004	Oligo	CYYR1	7.78613623174406	TRUE	FALSE	TRUE	1948	1970	1970	FALSE
scenario_004	Oligo	DAZAP2	74.8224076956873	TRUE	FALSE	TRUE	247	1970	1970	TRUE
scenario_004	Oligo	DBNDD1	34.8405503089987	TRUE	FALSE	TRUE	1413	1970	1970	FALSE
scenario_004	Oligo	DCAKD	55.2844219090159	TRUE	FALSE	TRUE	826	1970	1970	FALSE
scenario_004	Oligo	DCTD	31.844918729596	TRUE	FALSE	TRUE	1486	1970	1970	FALSE
scenario_004	Oligo	DCTN5	48.037427200722	TRUE	FALSE	TRUE	1058	1970	1970	FALSE
scenario_004	Oligo	DDIT3	73.3092668062295	TRUE	FALSE	TRUE	277	1970	1970	TRUE
scenario_004	Oligo	DDR1	85.4322476848745	TRUE	FALSE	TRUE	147	1970	1970	TRUE
scenario_004	Oligo	DDX3X	66.8142029106289	TRUE	FALSE	TRUE	441	1970	1970	FALSE
scenario_004	Oligo	DENND4C	51.0576994467038	TRUE	FALSE	TRUE	953	1970	1970	FALSE
scenario_004	Oligo	DEPP1	26.5839679268666	TRUE	FALSE	TRUE	1630	1970	1970	FALSE
scenario_004	Oligo	DEPTOR	82.5274674716367	TRUE	FALSE	TRUE	162	1970	1970	TRUE
scenario_004	Oligo	DERL2	61.2788247051017	TRUE	FALSE	TRUE	623	1970	1970	FALSE
scenario_004	Oligo	DGKH	33.9374630916713	TRUE	FALSE	TRUE	1434	1970	1970	FALSE
scenario_004	Oligo	DGKQ	41.3869319515547	TRUE	FALSE	TRUE	1263	1970	1970	FALSE
scenario_004	Oligo	DHPS	66.7057526535143	TRUE	FALSE	TRUE	445	1970	1970	FALSE
scenario_004	Oligo	DHRS7B	56.6475667393648	TRUE	FALSE	TRUE	775	1970	1970	FALSE
scenario_004	Oligo	DHX15	60.5653911200414	TRUE	FALSE	TRUE	644	1970	1970	FALSE
scenario_004	Oligo	DHX16	73.1400634680682	TRUE	FALSE	TRUE	285	1970	1970	TRUE
scenario_004	Oligo	DHX33	69.2678604485704	TRUE	FALSE	TRUE	370	1970	1970	TRUE
scenario_004	Oligo	DIAPH3	53.8667295579083	TRUE	FALSE	TRUE	869	1970	1970	FALSE
scenario_004	Oligo	DICER1	69.6507577559007	TRUE	FALSE	TRUE	362	1970	1970	TRUE
scenario_004	Oligo	DLEU7-AS1	48.3535552037904	TRUE	FALSE	TRUE	1046	1970	1970	FALSE
scenario_004	Oligo	DLGAP4-AS1	50.2490074385715	TRUE	FALSE	TRUE	979	1970	1970	FALSE
scenario_004	Oligo	DLL3	22.6553406070703	TRUE	FALSE	TRUE	1712	1970	1970	FALSE
scenario_004	Oligo	DLX1	47.5117267486489	TRUE	FALSE	TRUE	1073	1970	1970	FALSE
scenario_004	Oligo	DLX6-AS1	50.4224594377882	TRUE	FALSE	TRUE	978	1970	1970	FALSE
scenario_004	Oligo	DNAAF1	41.904623296563	TRUE	FALSE	TRUE	1242	1970	1970	FALSE
scenario_004	Oligo	DNAH14	36.7952881955679	TRUE	FALSE	TRUE	1362	1970	1970	FALSE
scenario_004	Oligo	DNAI1	33.1479545972349	TRUE	FALSE	TRUE	1456	1970	1970	FALSE
scenario_004	Oligo	DNAJC21	48.2665999525838	TRUE	FALSE	TRUE	1049	1970	1970	FALSE
scenario_004	Oligo	DNAJC24	41.3872790608748	TRUE	FALSE	TRUE	1262	1970	1970	FALSE
scenario_004	Oligo	DNAJC7	58.1752857179264	TRUE	FALSE	TRUE	715	1970	1970	FALSE
scenario_004	Oligo	DNAJC8	62.7316774923909	TRUE	FALSE	TRUE	569	1970	1970	FALSE
scenario_004	Oligo	DNHD1	72.8495686159656	TRUE	FALSE	TRUE	290	1970	1970	TRUE
scenario_004	Oligo	DOC2A	30.5554239857112	TRUE	FALSE	TRUE	1521	1970	1970	FALSE
scenario_004	Oligo	DOCK2	58.125372940028	TRUE	FALSE	TRUE	716	1970	1970	FALSE
scenario_004	Oligo	DOCK8	21.6615884738059	TRUE	FALSE	TRUE	1740	1970	1970	FALSE
scenario_004	Oligo	DOT1L	72.4700855780738	TRUE	FALSE	TRUE	302	1970	1970	TRUE
scenario_004	Oligo	DPM1	53.5120544110351	TRUE	FALSE	TRUE	883	1970	1970	FALSE
scenario_004	Oligo	DPYSL2	69.1684195592851	TRUE	FALSE	TRUE	372	1970	1970	TRUE
scenario_004	Oligo	DUSP5	1.78096943411171	TRUE	FALSE	TRUE	1966	1970	1970	FALSE
scenario_004	Oligo	EBF1	42.802246231799	TRUE	TRUE	TRUE	1219	1970	1970	FALSE
scenario_004	Oligo	EBI3	28.7914620776689	TRUE	FALSE	TRUE	1575	1970	1970	FALSE
scenario_004	Oligo	ECD	47.10795310332	TRUE	FALSE	TRUE	1084	1970	1970	FALSE
scenario_004	Oligo	ECM2	61.3272078281531	TRUE	FALSE	TRUE	621	1970	1970	FALSE
scenario_004	Oligo	EDEM1	57.7941166497924	TRUE	FALSE	TRUE	726	1970	1970	FALSE
scenario_004	Oligo	EDEM2	66.2061810786739	TRUE	FALSE	TRUE	463	1970	1970	FALSE
scenario_004	Oligo	EDEM3	38.7864248241978	TRUE	FALSE	TRUE	1315	1970	1970	FALSE
scenario_004	Oligo	EDN1	21.2425006924865	TRUE	FALSE	TRUE	1750	1970	1970	FALSE
scenario_004	Oligo	EFCAB3	55.5025560293562	TRUE	FALSE	TRUE	818	1970	1970	FALSE
scenario_004	Oligo	EFEMP1	30.9056504442529	TRUE	FALSE	TRUE	1512	1970	1970	FALSE
scenario_004	Oligo	EFHD1	92.898994541776	TRUE	FALSE	TRUE	59	1970	1970	TRUE
scenario_004	Oligo	EFNA5	22.1792506089756	TRUE	FALSE	TRUE	1727	1970	1970	FALSE
scenario_004	Oligo	EGFL7	36.7976237454541	TRUE	FALSE	TRUE	1361	1970	1970	FALSE
scenario_004	Oligo	EGR3	44.0531222278132	TRUE	FALSE	TRUE	1176	1970	1970	FALSE
scenario_004	Oligo	EHBP1	34.5016729499958	TRUE	FALSE	TRUE	1421	1970	1970	FALSE
scenario_004	Oligo	EHBP1L1	32.6482734698287	TRUE	FALSE	TRUE	1469	1970	1970	FALSE
scenario_004	Oligo	EIF2S3B	66.6844562760469	TRUE	FALSE	TRUE	447	1970	1970	FALSE
scenario_004	Oligo	EIF3B	62.2481314711926	TRUE	FALSE	TRUE	587	1970	1970	FALSE
scenario_004	Oligo	EIF3J-DT	68.1973821157864	TRUE	FALSE	TRUE	402	1970	1970	FALSE
scenario_004	Oligo	EIF3L	55.1946579686099	TRUE	FALSE	TRUE	830	1970	1970	FALSE
scenario_004	Oligo	EIF4E	48.3387145513452	TRUE	FALSE	TRUE	1047	1970	1970	FALSE
scenario_004	Oligo	EIF4EBP2	49.8916610620569	TRUE	FALSE	TRUE	995	1970	1970	FALSE
scenario_004	Oligo	ELAVL2	0.252126824004087	TRUE	FALSE	TRUE	1967	1970	1970	FALSE
scenario_004	Oligo	ELMO2	73.8912158089025	TRUE	FALSE	TRUE	265	1970	1970	TRUE
scenario_004	Oligo	ELOVL2	49.4881065280305	TRUE	FALSE	TRUE	1008	1970	1970	FALSE
scenario_004	Oligo	ELOVL7	65.3478965966114	TRUE	FALSE	TRUE	490	1970	1970	FALSE
scenario_004	Oligo	ELP4	67.8743265786087	TRUE	FALSE	TRUE	417	1970	1970	FALSE
scenario_004	Oligo	EMCN	17.8703160042146	TRUE	FALSE	TRUE	1827	1970	1970	FALSE
scenario_004	Oligo	EMD	61.7737724857086	TRUE	FALSE	TRUE	604	1970	1970	FALSE
scenario_004	Oligo	EMILIN3	17.711425781693	TRUE	FALSE	TRUE	1833	1970	1970	FALSE
scenario_004	Oligo	EML5	50.4513219787869	TRUE	FALSE	TRUE	976	1970	1970	FALSE
scenario_004	Oligo	EMP2	11.3312412719226	TRUE	FALSE	TRUE	1919	1970	1970	FALSE
scenario_004	Oligo	EMX1	40.7903063466431	TRUE	FALSE	TRUE	1271	1970	1970	FALSE
scenario_004	Oligo	EMX2	29.3079210811315	TRUE	FALSE	TRUE	1554	1970	1970	FALSE
scenario_004	Oligo	EMX2OS	19.956649171232	TRUE	FALSE	TRUE	1784	1970	1970	FALSE
scenario_004	Oligo	ENDOG	65.0297691079231	TRUE	FALSE	TRUE	501	1970	1970	FALSE
scenario_004	Oligo	ENG	44.7406999347792	TRUE	FALSE	TRUE	1157	1970	1970	FALSE
scenario_004	Oligo	ENOSF1	89.9266536614558	TRUE	FALSE	TRUE	114	1970	1970	TRUE
scenario_004	Oligo	ENPP2	93.2184003540684	TRUE	TRUE	TRUE	50	1970	1970	TRUE
scenario_004	Oligo	ENTPD2	30.6057018683484	TRUE	FALSE	TRUE	1520	1970	1970	FALSE
scenario_004	Oligo	ENTPD3	29.6658770743631	TRUE	FALSE	TRUE	1547	1970	1970	FALSE
scenario_004	Oligo	EPAS1	13.4667647098609	TRUE	FALSE	TRUE	1894	1970	1970	FALSE
scenario_004	Oligo	EPB41L1	61.811457271922	TRUE	FALSE	TRUE	602	1970	1970	FALSE
scenario_004	Oligo	EPDR1	52.906206109368	TRUE	FALSE	TRUE	899	1970	1970	FALSE
scenario_004	Oligo	EPSTI1	12.1591382174127	TRUE	FALSE	TRUE	1912	1970	1970	FALSE
scenario_004	Oligo	ERCC2	49.9266721152166	TRUE	FALSE	TRUE	992	1970	1970	FALSE
scenario_004	Oligo	ERCC3	54.0388010150404	TRUE	FALSE	TRUE	863	1970	1970	FALSE
scenario_004	Oligo	ERG	18.8635282343679	TRUE	FALSE	TRUE	1808	1970	1970	FALSE
scenario_004	Oligo	ERI1	63.4753748753033	TRUE	FALSE	TRUE	549	1970	1970	FALSE
scenario_004	Oligo	ERMN	94.1160369263436	TRUE	FALSE	TRUE	22	1970	1970	TRUE
scenario_004	Oligo	ERMP1	71.7591962267322	TRUE	FALSE	TRUE	320	1970	1970	TRUE
scenario_004	Oligo	ERVK3-1	55.2729154110858	TRUE	FALSE	TRUE	827	1970	1970	FALSE
scenario_004	Oligo	ETFDH	65.8337625760008	TRUE	FALSE	TRUE	475	1970	1970	FALSE
scenario_004	Oligo	ETNPPL	26.7358086494707	TRUE	FALSE	TRUE	1627	1970	1970	FALSE
scenario_004	Oligo	EWSR1	54.0213583350675	TRUE	FALSE	TRUE	864	1970	1970	FALSE
scenario_004	Oligo	EXOC1	67.8902071391802	TRUE	FALSE	TRUE	416	1970	1970	FALSE
scenario_004	Oligo	EXOSC9	72.0907539078508	TRUE	FALSE	TRUE	310	1970	1970	TRUE
scenario_004	Oligo	EXTL1	42.1199115709355	TRUE	FALSE	TRUE	1240	1970	1970	FALSE
scenario_004	Oligo	EYA1	16.4239650041326	TRUE	FALSE	TRUE	1859	1970	1970	FALSE
scenario_004	Oligo	F11-AS1	14.7770421343824	TRUE	FALSE	TRUE	1877	1970	1970	FALSE
scenario_004	Oligo	F3	40.9975095029805	TRUE	FALSE	TRUE	1268	1970	1970	FALSE
scenario_004	Oligo	FAAP100	69.9974271780791	TRUE	FALSE	TRUE	355	1970	1970	TRUE
scenario_004	Oligo	FAIM	66.2645254905468	TRUE	FALSE	TRUE	461	1970	1970	FALSE
scenario_004	Oligo	FAM104B	60.3124135931525	TRUE	FALSE	TRUE	656	1970	1970	FALSE
scenario_004	Oligo	FAM107B	92.4595803375245	TRUE	FALSE	TRUE	75	1970	1970	TRUE
scenario_004	Oligo	FAM129A	26.7905542192297	TRUE	FALSE	TRUE	1623	1970	1970	FALSE
scenario_004	Oligo	FAM136A	44.6081484135561	TRUE	FALSE	TRUE	1162	1970	1970	FALSE
scenario_004	Oligo	FAM13A-AS1	76.1665200238344	TRUE	FALSE	TRUE	228	1970	1970	TRUE
scenario_004	Oligo	FAM163A	32.6858427738865	TRUE	FALSE	TRUE	1468	1970	1970	FALSE
scenario_004	Oligo	FAM167A	64.5424237675793	TRUE	FALSE	TRUE	520	1970	1970	FALSE
scenario_004	Oligo	FAM177B	37.7309701157613	TRUE	FALSE	TRUE	1345	1970	1970	FALSE
scenario_004	Oligo	FAM189A2	37.8861858349439	TRUE	FALSE	TRUE	1341	1970	1970	FALSE
scenario_004	Oligo	FAM198B-AS1	56.2727111608742	TRUE	FALSE	TRUE	787	1970	1970	FALSE
scenario_004	Oligo	FAM19A5	56.8509206120021	TRUE	FALSE	TRUE	766	1970	1970	FALSE
scenario_004	Oligo	FAM219A	51.2636743505292	TRUE	FALSE	TRUE	949	1970	1970	FALSE
scenario_004	Oligo	FAM222A	87.391746539193	TRUE	FALSE	TRUE	136	1970	1970	TRUE
scenario_004	Oligo	FAM229A	63.5850069611709	TRUE	FALSE	TRUE	539	1970	1970	FALSE
scenario_004	Oligo	FAM229B	74.6165627887363	TRUE	FALSE	TRUE	252	1970	1970	TRUE
scenario_004	Oligo	FAM43A	45.8971148822052	TRUE	FALSE	TRUE	1127	1970	1970	FALSE
scenario_004	Oligo	FAM45A	63.5065584066519	TRUE	FALSE	TRUE	545	1970	1970	FALSE
scenario_004	Oligo	FAM78B	23.5673308233881	TRUE	FALSE	TRUE	1696	1970	1970	FALSE
scenario_004	Oligo	FAM84B	87.9737082850567	TRUE	FALSE	TRUE	133	1970	1970	TRUE
scenario_004	Oligo	FAM90A1	57.2267572177116	TRUE	FALSE	TRUE	752	1970	1970	FALSE
scenario_004	Oligo	FANCI	65.2082604204098	TRUE	FALSE	TRUE	495	1970	1970	FALSE
scenario_004	Oligo	FANK1	36.2976711627273	TRUE	FALSE	TRUE	1374	1970	1970	FALSE
scenario_004	Oligo	FBXO22	42.5092077782087	TRUE	FALSE	TRUE	1228	1970	1970	FALSE
scenario_004	Oligo	FBXO38	47.0276280863821	TRUE	FALSE	TRUE	1088	1970	1970	FALSE
scenario_004	Oligo	FBXO4	73.1415461827322	TRUE	FALSE	TRUE	284	1970	1970	TRUE
scenario_004	Oligo	FBXW11	45.9050630247225	TRUE	FALSE	TRUE	1126	1970	1970	FALSE
scenario_004	Oligo	FBXW4	62.5631053268215	TRUE	FALSE	TRUE	579	1970	1970	FALSE
scenario_004	Oligo	FCER1G	37.4342968229829	TRUE	FALSE	TRUE	1353	1970	1970	FALSE
scenario_004	Oligo	FCGBP	29.2562254293418	TRUE	FALSE	TRUE	1555	1970	1970	FALSE
scenario_004	Oligo	FCGR1A	43.273469586998	TRUE	FALSE	TRUE	1202	1970	1970	FALSE
scenario_004	Oligo	FCGR2A	40.2795847990439	TRUE	FALSE	TRUE	1286	1970	1970	FALSE
scenario_004	Oligo	FCGR3A	41.8937873101563	TRUE	FALSE	TRUE	1243	1970	1970	FALSE
scenario_004	Oligo	FECH	66.1104730551184	TRUE	FALSE	TRUE	466	1970	1970	FALSE
scenario_004	Oligo	FEM1B	61.7544162488854	TRUE	FALSE	TRUE	607	1970	1970	FALSE
scenario_004	Oligo	FER1L6-AS2	28.61266110109	TRUE	FALSE	TRUE	1580	1970	1970	FALSE
scenario_004	Oligo	FERMT1	14.4680346996257	TRUE	FALSE	TRUE	1884	1970	1970	FALSE
scenario_004	Oligo	FEZ2	58.6128593232432	TRUE	FALSE	TRUE	700	1970	1970	FALSE
scenario_004	Oligo	FGD2	19.9746873914255	TRUE	FALSE	TRUE	1782	1970	1970	FALSE
scenario_004	Oligo	FGD5	14.323832055096	TRUE	FALSE	TRUE	1886	1970	1970	FALSE
scenario_004	Oligo	FGF10	34.9353729489401	TRUE	FALSE	TRUE	1406	1970	1970	FALSE
scenario_004	Oligo	FGF5	38.483233082877	TRUE	FALSE	TRUE	1323	1970	1970	FALSE
scenario_004	Oligo	FGFR1	50.1137493328472	TRUE	FALSE	TRUE	983	1970	1970	FALSE
scenario_004	Oligo	FGFR3	29.9851124233833	TRUE	FALSE	TRUE	1536	1970	1970	FALSE
scenario_004	Oligo	FIGNL1	73.6648986145364	TRUE	FALSE	TRUE	268	1970	1970	TRUE
scenario_004	Oligo	FLI1	12.1912085314544	TRUE	FALSE	TRUE	1911	1970	1970	FALSE
scenario_004	Oligo	FLT1	16.2887453852791	TRUE	FALSE	TRUE	1861	1970	1970	FALSE
scenario_004	Oligo	FLT3	36.6519563464635	TRUE	FALSE	TRUE	1364	1970	1970	FALSE
scenario_004	Oligo	FMO5	76.4699909468038	TRUE	FALSE	TRUE	220	1970	1970	TRUE
scenario_004	Oligo	FN1	66.0184635877662	TRUE	FALSE	TRUE	469	1970	1970	FALSE
scenario_004	Oligo	FNBP1L	12.7500940904891	TRUE	FALSE	TRUE	1904	1970	1970	FALSE
scenario_004	Oligo	FOLH1	93.4550993095822	TRUE	FALSE	TRUE	45	1970	1970	TRUE
scenario_004	Oligo	FOSB	40.569231061931	TRUE	FALSE	TRUE	1279	1970	1970	FALSE
scenario_004	Oligo	FOSL2	14.2694586599085	TRUE	FALSE	TRUE	1887	1970	1970	FALSE
scenario_004	Oligo	FRMD6-AS1	62.6005970545838	TRUE	FALSE	TRUE	577	1970	1970	FALSE
scenario_004	Oligo	FRS3	58.6770270470993	TRUE	FALSE	TRUE	699	1970	1970	FALSE
scenario_004	Oligo	FSTL4	20.1541602321014	TRUE	FALSE	TRUE	1775	1970	1970	FALSE
scenario_004	Oligo	FUK	57.5381666908977	TRUE	FALSE	TRUE	734	1970	1970	FALSE
scenario_004	Oligo	FURIN	44.5546735250199	TRUE	FALSE	TRUE	1163	1970	1970	FALSE
scenario_004	Oligo	FUS	64.618425820131	TRUE	FALSE	TRUE	515	1970	1970	FALSE
scenario_004	Oligo	FYB1	29.9049332133026	TRUE	FALSE	TRUE	1539	1970	1970	FALSE
scenario_004	Oligo	FZD9	46.563993472592	TRUE	FALSE	TRUE	1103	1970	1970	FALSE
scenario_004	Oligo	G3BP1	60.0919221276969	TRUE	FALSE	TRUE	662	1970	1970	FALSE
scenario_004	Oligo	GABPB1-AS1	79.1379299671179	TRUE	FALSE	TRUE	192	1970	1970	TRUE
scenario_004	Oligo	GABPB2	67.1127495790446	TRUE	FALSE	TRUE	434	1970	1970	FALSE
scenario_004	Oligo	GABRB3	16.9030206724881	TRUE	FALSE	TRUE	1850	1970	1970	FALSE
scenario_004	Oligo	GABRG3	32.3676161060989	TRUE	FALSE	TRUE	1475	1970	1970	FALSE
scenario_004	Oligo	GAD1	28.5604155362323	TRUE	FALSE	TRUE	1582	1970	1970	FALSE
scenario_004	Oligo	GAD2	31.6964429230029	TRUE	FALSE	TRUE	1490	1970	1970	FALSE
scenario_004	Oligo	GALNS	59.0815113288933	TRUE	FALSE	TRUE	689	1970	1970	FALSE
scenario_004	Oligo	GALNT15	80.2352893056617	TRUE	FALSE	TRUE	181	1970	1970	TRUE
scenario_004	Oligo	GALR1	18.6692293557724	TRUE	FALSE	TRUE	1812	1970	1970	FALSE
scenario_004	Oligo	GANAB	61.8721164458191	TRUE	FALSE	TRUE	597	1970	1970	FALSE
scenario_004	Oligo	GAPVD1	51.4726797451488	TRUE	FALSE	TRUE	941	1970	1970	FALSE
scenario_004	Oligo	GAS2	60.5463440968151	TRUE	FALSE	TRUE	645	1970	1970	FALSE
scenario_004	Oligo	GBP4	24.0385134676821	TRUE	FALSE	TRUE	1683	1970	1970	FALSE
scenario_004	Oligo	GCLC	73.3801547180038	TRUE	FALSE	TRUE	275	1970	1970	TRUE
scenario_004	Oligo	GCN1	46.5756960695749	TRUE	FALSE	TRUE	1102	1970	1970	FALSE
scenario_004	Oligo	GDAP1L1	8.91350238748308	TRUE	FALSE	TRUE	1942	1970	1970	FALSE
scenario_004	Oligo	GEMIN2	44.4986859605543	TRUE	FALSE	TRUE	1164	1970	1970	FALSE
scenario_004	Oligo	GFAP	48.6198707643685	TRUE	FALSE	TRUE	1038	1970	1970	FALSE
scenario_004	Oligo	GFER	57.4716078394033	TRUE	FALSE	TRUE	737	1970	1970	FALSE
scenario_004	Oligo	GHDC	61.0462943835849	TRUE	FALSE	TRUE	630	1970	1970	FALSE
scenario_004	Oligo	GINS1	25.5792412571657	TRUE	FALSE	TRUE	1654	1970	1970	FALSE
scenario_004	Oligo	GIPR	92.3627803194096	TRUE	FALSE	TRUE	78	1970	1970	TRUE
scenario_004	Oligo	GJB1	92.6194554656618	TRUE	FALSE	TRUE	71	1970	1970	TRUE
scenario_004	Oligo	GJB6	42.2054474192354	TRUE	FALSE	TRUE	1238	1970	1970	FALSE
scenario_004	Oligo	GJC2	90.2755213404864	TRUE	FALSE	TRUE	112	1970	1970	TRUE
scenario_004	Oligo	GLDN	89.0096043063434	TRUE	FALSE	TRUE	124	1970	1970	TRUE
scenario_004	Oligo	GLI2	38.4677605165375	TRUE	FALSE	TRUE	1324	1970	1970	FALSE
scenario_004	Oligo	GLIDR	66.896295311521	TRUE	FALSE	TRUE	437	1970	1970	FALSE
scenario_004	Oligo	GLO1	55.6570494442998	TRUE	FALSE	TRUE	813	1970	1970	FALSE
scenario_004	Oligo	GLOD4	58.078234459931	TRUE	FALSE	TRUE	718	1970	1970	FALSE
scenario_004	Oligo	GLP2R	19.8220381465647	TRUE	FALSE	TRUE	1787	1970	1970	FALSE
scenario_004	Oligo	GLRA2	54.8294363565484	TRUE	FALSE	TRUE	838	1970	1970	FALSE
scenario_004	Oligo	GLRA3	38.2494466666165	TRUE	FALSE	TRUE	1330	1970	1970	FALSE
scenario_004	Oligo	GMCL1	53.5275202426163	TRUE	FALSE	TRUE	882	1970	1970	FALSE
scenario_004	Oligo	GNA13	62.8777420407216	TRUE	FALSE	TRUE	564	1970	1970	FALSE
scenario_004	Oligo	GNAS	55.218696121753	TRUE	FALSE	TRUE	829	1970	1970	FALSE
scenario_004	Oligo	GNB3	35.5330246865574	TRUE	FALSE	TRUE	1388	1970	1970	FALSE
scenario_004	Oligo	GNE	62.0690507592327	TRUE	FALSE	TRUE	591	1970	1970	FALSE
scenario_004	Oligo	GNGT1	56.2779868257105	TRUE	FALSE	TRUE	786	1970	1970	FALSE
scenario_004	Oligo	GNL1	50.0657961895716	TRUE	FALSE	TRUE	984	1970	1970	FALSE
scenario_004	Oligo	GNPDA1	56.2434013634922	TRUE	FALSE	TRUE	789	1970	1970	FALSE
scenario_004	Oligo	GNPNAT1	44.4212917794891	TRUE	FALSE	TRUE	1167	1970	1970	FALSE
scenario_004	Oligo	GOLGB1	48.1500659909255	TRUE	FALSE	TRUE	1054	1970	1970	FALSE
scenario_004	Oligo	GOLIM4	54.4424762063149	TRUE	FALSE	TRUE	850	1970	1970	FALSE
scenario_004	Oligo	GPBP1L1	57.811139773713	TRUE	FALSE	TRUE	724	1970	1970	FALSE
scenario_004	Oligo	GPC5	45.5498888520121	TRUE	FALSE	TRUE	1135	1970	1970	FALSE
scenario_004	Oligo	GPC6	16.9550739783798	TRUE	FALSE	TRUE	1849	1970	1970	FALSE
scenario_004	Oligo	GPNMB	36.9216682837654	TRUE	FALSE	TRUE	1357	1970	1970	FALSE
scenario_004	Oligo	GPR143	27.0470227889558	TRUE	FALSE	TRUE	1617	1970	1970	FALSE
scenario_004	Oligo	GPR149	42.3858451839835	TRUE	FALSE	TRUE	1233	1970	1970	FALSE
scenario_004	Oligo	GPR153	12.9031920447884	TRUE	FALSE	TRUE	1903	1970	1970	FALSE
scenario_004	Oligo	GPR17	53.0975842052142	TRUE	FALSE	TRUE	892	1970	1970	FALSE
scenario_004	Oligo	GPR26	27.1040001064144	TRUE	FALSE	TRUE	1616	1970	1970	FALSE
scenario_004	Oligo	GPR27	33.6988364137576	TRUE	FALSE	TRUE	1444	1970	1970	FALSE
scenario_004	Oligo	GPR34	31.2750385381485	TRUE	FALSE	TRUE	1503	1970	1970	FALSE
scenario_004	Oligo	GPR37	92.5700720660631	TRUE	FALSE	TRUE	73	1970	1970	TRUE
scenario_004	Oligo	GPR37L1	74.531846846812	TRUE	FALSE	TRUE	254	1970	1970	TRUE
scenario_004	Oligo	GPR55	41.5620510092019	TRUE	FALSE	TRUE	1257	1970	1970	FALSE
scenario_004	Oligo	GPR62	91.8991587694975	TRUE	FALSE	TRUE	87	1970	1970	TRUE
scenario_004	Oligo	GPR85	9.61356359771511	TRUE	FALSE	TRUE	1933	1970	1970	FALSE
scenario_004	Oligo	GRASP	51.2854254474999	TRUE	FALSE	TRUE	947	1970	1970	FALSE
scenario_004	Oligo	GREB1	56.8905852388217	TRUE	FALSE	TRUE	764	1970	1970	FALSE
scenario_004	Oligo	GREM1	92.9601006200219	TRUE	FALSE	TRUE	57	1970	1970	TRUE
scenario_004	Oligo	GREM2	23.6690707204826	TRUE	FALSE	TRUE	1692	1970	1970	FALSE
scenario_004	Oligo	GRIN2C	33.7481717449741	TRUE	FALSE	TRUE	1443	1970	1970	FALSE
scenario_004	Oligo	GRIN3A	26.3313742795226	TRUE	FALSE	TRUE	1636	1970	1970	FALSE
scenario_004	Oligo	GRIP1	34.9239266874825	TRUE	FALSE	TRUE	1407	1970	1970	FALSE
scenario_004	Oligo	GRIP2	22.8562937197597	TRUE	FALSE	TRUE	1706	1970	1970	FALSE
scenario_004	Oligo	GRM4	45.9497069272097	TRUE	FALSE	TRUE	1124	1970	1970	FALSE
scenario_004	Oligo	GRN	63.1907571611974	TRUE	FALSE	TRUE	557	1970	1970	FALSE
scenario_004	Oligo	GSG1L	18.3999253119164	TRUE	FALSE	TRUE	1816	1970	1970	FALSE
scenario_004	Oligo	GSTM4	53.7712068129794	TRUE	FALSE	TRUE	872	1970	1970	FALSE
scenario_004	Oligo	GTF2IRD1	64.1882194786257	TRUE	FALSE	TRUE	524	1970	1970	FALSE
scenario_004	Oligo	GTF3C2	64.7531232650055	TRUE	FALSE	TRUE	510	1970	1970	FALSE
scenario_004	Oligo	GTF3C6	70.3698136774107	TRUE	FALSE	TRUE	347	1970	1970	TRUE
scenario_004	Oligo	GTPBP4	54.9957859147802	TRUE	FALSE	TRUE	834	1970	1970	FALSE
scenario_004	Oligo	GXYLT1	58.0406167026722	TRUE	FALSE	TRUE	720	1970	1970	FALSE
scenario_004	Oligo	GYG1	61.1705879728164	TRUE	FALSE	TRUE	627	1970	1970	FALSE
scenario_004	Oligo	H1FX-AS1	48.6554856609438	TRUE	FALSE	TRUE	1035	1970	1970	FALSE
scenario_004	Oligo	HACL1	48.6519672148569	TRUE	FALSE	TRUE	1036	1970	1970	FALSE
scenario_004	Oligo	HAMP	46.5997018446836	TRUE	FALSE	TRUE	1099	1970	1970	FALSE
scenario_004	Oligo	HAPLN2	90.6855963057234	TRUE	FALSE	TRUE	103	1970	1970	TRUE
scenario_004	Oligo	HARBI1	71.7141795871703	TRUE	FALSE	TRUE	322	1970	1970	TRUE
scenario_004	Oligo	HAUS5	68.6730126401783	TRUE	FALSE	TRUE	384	1970	1970	TRUE
scenario_004	Oligo	HCFC2	69.3929375597842	TRUE	FALSE	TRUE	368	1970	1970	TRUE
scenario_004	Oligo	HCG11	28.913695349699	TRUE	FALSE	TRUE	1573	1970	1970	FALSE
scenario_004	Oligo	HCK	20.4216224065889	TRUE	FALSE	TRUE	1768	1970	1970	FALSE
scenario_004	Oligo	HCLS1	25.2331720067245	TRUE	FALSE	TRUE	1660	1970	1970	FALSE
scenario_004	Oligo	HDAC2	62.925303028419	TRUE	FALSE	TRUE	561	1970	1970	FALSE
scenario_004	Oligo	HDDC3	57.9928111281688	TRUE	FALSE	TRUE	721	1970	1970	FALSE
scenario_004	Oligo	HDHD3	44.7159179802554	TRUE	FALSE	TRUE	1159	1970	1970	FALSE
scenario_004	Oligo	HDHD5	57.056064143333	TRUE	FALSE	TRUE	759	1970	1970	FALSE
scenario_004	Oligo	HECTD1	56.772700734056	TRUE	FALSE	TRUE	768	1970	1970	FALSE
scenario_004	Oligo	HES4	37.7324213701872	TRUE	FALSE	TRUE	1344	1970	1970	FALSE
scenario_004	Oligo	HHIP	91.5671833399448	TRUE	FALSE	TRUE	90	1970	1970	TRUE
scenario_004	Oligo	HHIP-AS1	63.525198428866	TRUE	FALSE	TRUE	544	1970	1970	FALSE
scenario_004	Oligo	HHIPL1	22.6323598986449	TRUE	FALSE	TRUE	1713	1970	1970	FALSE
scenario_004	Oligo	HIF1A-AS2	46.4843496000788	TRUE	FALSE	TRUE	1107	1970	1970	FALSE
scenario_004	Oligo	HIST1H4C	74.8806237785225	TRUE	FALSE	TRUE	245	1970	1970	TRUE
scenario_004	Oligo	HLA-DMB	18.8778023648109	TRUE	FALSE	TRUE	1807	1970	1970	FALSE
scenario_004	Oligo	HLA-DPA1	41.3011041535086	TRUE	FALSE	TRUE	1265	1970	1970	FALSE
scenario_004	Oligo	HLA-E	33.633197765734	TRUE	FALSE	TRUE	1446	1970	1970	FALSE
scenario_004	Oligo	HNRNPLL	34.0238141511227	TRUE	FALSE	TRUE	1433	1970	1970	FALSE
scenario_004	Oligo	HPGDS	41.8322534396103	TRUE	FALSE	TRUE	1245	1970	1970	FALSE
scenario_004	Oligo	HPN-AS1	93.5181432884744	TRUE	FALSE	TRUE	40	1970	1970	TRUE
scenario_004	Oligo	HPSE2	25.1072184807567	TRUE	FALSE	TRUE	1664	1970	1970	FALSE
scenario_004	Oligo	HRASLS	16.3459361539566	TRUE	FALSE	TRUE	1860	1970	1970	FALSE
scenario_004	Oligo	HSBP1	71.2211998535011	TRUE	FALSE	TRUE	329	1970	1970	TRUE
scenario_004	Oligo	HSDL1	51.3331414494884	TRUE	FALSE	TRUE	946	1970	1970	FALSE
scenario_004	Oligo	HSP90AB1	68.6197631979858	TRUE	FALSE	TRUE	390	1970	1970	TRUE
scenario_004	Oligo	HSPA4	65.1827882247742	TRUE	FALSE	TRUE	496	1970	1970	FALSE
scenario_004	Oligo	HTR3B	50.4327020712966	TRUE	FALSE	TRUE	977	1970	1970	FALSE
scenario_004	Oligo	HYAL2	57.3917313223258	TRUE	FALSE	TRUE	740	1970	1970	FALSE
scenario_004	Oligo	HYDIN	61.3373325493994	TRUE	FALSE	TRUE	620	1970	1970	FALSE
scenario_004	Oligo	IARS	48.8989869836002	TRUE	FALSE	TRUE	1028	1970	1970	FALSE
scenario_004	Oligo	IBA57	71.5398203248924	TRUE	FALSE	TRUE	323	1970	1970	TRUE
scenario_004	Oligo	ICA1L	36.3307821186716	TRUE	FALSE	TRUE	1373	1970	1970	FALSE
scenario_004	Oligo	ICAM5	52.8005288594701	TRUE	FALSE	TRUE	901	1970	1970	FALSE
scenario_004	Oligo	ICE2	62.3824663001515	TRUE	FALSE	TRUE	584	1970	1970	FALSE
scenario_004	Oligo	ID1	40.6493048717637	TRUE	FALSE	TRUE	1276	1970	1970	FALSE
scenario_004	Oligo	ID3	76.3379111376893	TRUE	FALSE	TRUE	226	1970	1970	TRUE
scenario_004	Oligo	ID4	26.3193963322366	TRUE	FALSE	TRUE	1638	1970	1970	FALSE
scenario_004	Oligo	IDH2-DT	56.4732642465955	TRUE	FALSE	TRUE	779	1970	1970	FALSE
scenario_004	Oligo	IDH3G	61.3685536375264	TRUE	FALSE	TRUE	618	1970	1970	FALSE
scenario_004	Oligo	IDNK	67.620107477043	TRUE	FALSE	TRUE	424	1970	1970	FALSE
scenario_004	Oligo	IDUA	40.0385377247112	TRUE	FALSE	TRUE	1291	1970	1970	FALSE
scenario_004	Oligo	IFI27	45.9626755764049	TRUE	FALSE	TRUE	1123	1970	1970	FALSE
scenario_004	Oligo	IFI44	41.371787135045	TRUE	FALSE	TRUE	1264	1970	1970	FALSE
scenario_004	Oligo	IFI44L	11.0618601467462	TRUE	FALSE	TRUE	1923	1970	1970	FALSE
scenario_004	Oligo	IFIT2	83.4308828314395	TRUE	FALSE	TRUE	157	1970	1970	TRUE
scenario_004	Oligo	IFIT5	65.362013895595	TRUE	FALSE	TRUE	489	1970	1970	FALSE
scenario_004	Oligo	IFITM3	41.7581353578942	TRUE	FALSE	TRUE	1253	1970	1970	FALSE
scenario_004	Oligo	IFNG-AS1	91.9877249548231	TRUE	FALSE	TRUE	86	1970	1970	TRUE
scenario_004	Oligo	IFT20	54.0179731119359	TRUE	FALSE	TRUE	865	1970	1970	FALSE
scenario_004	Oligo	IGF1	19.4458377286912	TRUE	FALSE	TRUE	1794	1970	1970	FALSE
scenario_004	Oligo	IGFBP3	36.8496239046556	TRUE	FALSE	TRUE	1360	1970	1970	FALSE
scenario_004	Oligo	IGSF8	75.4610035247586	TRUE	FALSE	TRUE	240	1970	1970	TRUE
scenario_004	Oligo	IKBKE	13.0807584526263	TRUE	FALSE	TRUE	1900	1970	1970	FALSE
scenario_004	Oligo	IKZF1	19.0960160745226	TRUE	FALSE	TRUE	1803	1970	1970	FALSE
scenario_004	Oligo	IKZF5	67.5175867159933	TRUE	FALSE	TRUE	425	1970	1970	FALSE
scenario_004	Oligo	IL10RA	23.9953627771797	TRUE	FALSE	TRUE	1684	1970	1970	FALSE
scenario_004	Oligo	IL11RA	58.2677208637772	TRUE	FALSE	TRUE	709	1970	1970	FALSE
scenario_004	Oligo	IL12A-AS1	36.1944491193561	TRUE	FALSE	TRUE	1377	1970	1970	FALSE
scenario_004	Oligo	IL12RB2	35.7744450047213	TRUE	FALSE	TRUE	1384	1970	1970	FALSE
scenario_004	Oligo	IL18	28.042079331688	TRUE	FALSE	TRUE	1593	1970	1970	FALSE
scenario_004	Oligo	IL1R1	34.6658816316399	TRUE	FALSE	TRUE	1417	1970	1970	FALSE
scenario_004	Oligo	IL33	28.946543084365	TRUE	FALSE	TRUE	1572	1970	1970	FALSE
scenario_004	Oligo	IL7	51.7476316429252	TRUE	FALSE	TRUE	933	1970	1970	FALSE
scenario_004	Oligo	ILK	63.9669500098897	TRUE	FALSE	TRUE	528	1970	1970	FALSE
scenario_004	Oligo	IMMT	61.3247144466273	TRUE	FALSE	TRUE	622	1970	1970	FALSE
scenario_004	Oligo	INAFM1	52.316203416934	TRUE	FALSE	TRUE	916	1970	1970	FALSE
scenario_004	Oligo	INHBA	14.9711297151022	TRUE	FALSE	TRUE	1876	1970	1970	FALSE
scenario_004	Oligo	INPP5A	69.5523709745538	TRUE	FALSE	TRUE	364	1970	1970	TRUE
scenario_004	Oligo	INPP5J	20.0977864359662	TRUE	FALSE	TRUE	1777	1970	1970	FALSE
scenario_004	Oligo	INTS6	62.3645147926116	TRUE	FALSE	TRUE	585	1970	1970	FALSE
scenario_004	Oligo	INTS6L	58.9626982868331	TRUE	FALSE	TRUE	691	1970	1970	FALSE
scenario_004	Oligo	INVS	67.3697753321322	TRUE	FALSE	TRUE	430	1970	1970	FALSE
scenario_004	Oligo	IP6K2	69.1050502006584	TRUE	FALSE	TRUE	373	1970	1970	TRUE
scenario_004	Oligo	IP6K3	93.7309988402634	TRUE	FALSE	TRUE	31	1970	1970	TRUE
scenario_004	Oligo	IPPK	37.6146244325799	TRUE	FALSE	TRUE	1348	1970	1970	FALSE
scenario_004	Oligo	IQCB1	40.7958511696958	TRUE	FALSE	TRUE	1270	1970	1970	FALSE
scenario_004	Oligo	IRF2BPL	53.8945575907723	TRUE	FALSE	TRUE	867	1970	1970	FALSE
scenario_004	Oligo	IRF8	22.4662947866952	TRUE	FALSE	TRUE	1720	1970	1970	FALSE
scenario_004	Oligo	IRS1	33.3677353004227	TRUE	FALSE	TRUE	1453	1970	1970	FALSE
scenario_004	Oligo	ISY1-RAB43	54.066404861207	TRUE	FALSE	TRUE	862	1970	1970	FALSE
scenario_004	Oligo	ISYNA1	27.9605580339276	TRUE	FALSE	TRUE	1595	1970	1970	FALSE
scenario_004	Oligo	ITGA1	43.3510723037013	TRUE	FALSE	TRUE	1200	1970	1970	FALSE
scenario_004	Oligo	ITGA8	27.3248665535377	TRUE	FALSE	TRUE	1608	1970	1970	FALSE
scenario_004	Oligo	ITGA9	5.71690921527151	TRUE	FALSE	TRUE	1954	1970	1970	FALSE
scenario_004	Oligo	ITGAM	28.898483564875	TRUE	FALSE	TRUE	1574	1970	1970	FALSE
scenario_004	Oligo	ITGAX	16.5298080986556	TRUE	FALSE	TRUE	1856	1970	1970	FALSE
scenario_004	Oligo	ITGB2	25.2118956246251	TRUE	FALSE	TRUE	1662	1970	1970	FALSE
scenario_004	Oligo	ITGB4	76.1251469279552	TRUE	FALSE	TRUE	231	1970	1970	TRUE
scenario_004	Oligo	ITGB8	80.1436211356077	TRUE	FALSE	TRUE	182	1970	1970	TRUE
scenario_004	Oligo	ITM2A	83.2636215722503	TRUE	FALSE	TRUE	159	1970	1970	TRUE
scenario_004	Oligo	ITM2B	71.4933032719546	TRUE	FALSE	TRUE	324	1970	1970	TRUE
scenario_004	Oligo	ITPK1	68.1689640030215	TRUE	FALSE	TRUE	404	1970	1970	FALSE
scenario_004	Oligo	ITSN1	29.0790574757171	TRUE	FALSE	TRUE	1564	1970	1970	FALSE
scenario_004	Oligo	JAG2	17.4367385553632	TRUE	FALSE	TRUE	1840	1970	1970	FALSE
scenario_004	Oligo	JAGN1	69.0918941140578	TRUE	FALSE	TRUE	375	1970	1970	TRUE
scenario_004	Oligo	JAZF1-AS1	31.9877508051331	TRUE	FALSE	TRUE	1483	1970	1970	FALSE
scenario_004	Oligo	JCAD	18.1079496267946	TRUE	FALSE	TRUE	1823	1970	1970	FALSE
scenario_004	Oligo	JHY	9.36437826131706	TRUE	FALSE	TRUE	1935	1970	1970	FALSE
scenario_004	Oligo	JPT1	45.1957996478791	TRUE	FALSE	TRUE	1141	1970	1970	FALSE
scenario_004	Oligo	JRKL	63.8537978583597	TRUE	FALSE	TRUE	534	1970	1970	FALSE
scenario_004	Oligo	JUP	85.6940899584079	TRUE	FALSE	TRUE	146	1970	1970	TRUE
scenario_004	Oligo	KANK4	65.5148300894419	TRUE	FALSE	TRUE	484	1970	1970	FALSE
scenario_004	Oligo	KANSL3	63.4833584991291	TRUE	FALSE	TRUE	548	1970	1970	FALSE
scenario_004	Oligo	KBTBD11	55.4580136708965	TRUE	FALSE	TRUE	820	1970	1970	FALSE
scenario_004	Oligo	KBTBD2	55.4167755292431	TRUE	FALSE	TRUE	824	1970	1970	FALSE
scenario_004	Oligo	KCNAB3	42.8793811984206	TRUE	FALSE	TRUE	1217	1970	1970	FALSE
scenario_004	Oligo	KCNC2	42.2380625089838	TRUE	FALSE	TRUE	1234	1970	1970	FALSE
scenario_004	Oligo	KCNG1	37.579056822096	TRUE	FALSE	TRUE	1349	1970	1970	FALSE
scenario_004	Oligo	KCNG3	22.4616950493087	TRUE	FALSE	TRUE	1721	1970	1970	FALSE
scenario_004	Oligo	KCNH1	40.5037710296241	TRUE	FALSE	TRUE	1281	1970	1970	FALSE
scenario_004	Oligo	KCNJ10	90.3519321476815	TRUE	FALSE	TRUE	111	1970	1970	TRUE
scenario_004	Oligo	KCNJ14	56.332187018836	TRUE	FALSE	TRUE	782	1970	1970	FALSE
scenario_004	Oligo	KCNJ16	11.5114422668562	TRUE	FALSE	TRUE	1915	1970	1970	FALSE
scenario_004	Oligo	KCNJ5	20.2251306046628	TRUE	FALSE	TRUE	1773	1970	1970	FALSE
scenario_004	Oligo	KCNK3	7.79690904867406	TRUE	FALSE	TRUE	1947	1970	1970	FALSE
scenario_004	Oligo	KCNMA1-AS1	33.8817293992966	TRUE	FALSE	TRUE	1437	1970	1970	FALSE
scenario_004	Oligo	KCNMB2	26.1622655867115	TRUE	FALSE	TRUE	1641	1970	1970	FALSE
scenario_004	Oligo	KCNMB2-AS1	38.8070162416294	TRUE	FALSE	TRUE	1314	1970	1970	FALSE
scenario_004	Oligo	KCNQ1	68.815302083231	TRUE	FALSE	TRUE	380	1970	1970	TRUE
scenario_004	Oligo	KCNS3	64.4739924518102	TRUE	FALSE	TRUE	522	1970	1970	FALSE
scenario_004	Oligo	KCNV1	49.1049004567149	TRUE	FALSE	TRUE	1018	1970	1970	FALSE
scenario_004	Oligo	KCP	39.0005821494858	TRUE	FALSE	TRUE	1311	1970	1970	FALSE
scenario_004	Oligo	KCTD17	56.058746598849	TRUE	FALSE	TRUE	799	1970	1970	FALSE
scenario_004	Oligo	KEL	91.4019030154081	TRUE	FALSE	TRUE	94	1970	1970	TRUE
scenario_004	Oligo	KIAA0319	0	TRUE	FALSE	TRUE	1968	1970	1970	FALSE
scenario_004	Oligo	KIAA1147	69.1708518379611	TRUE	FALSE	TRUE	371	1970	1970	TRUE
scenario_004	Oligo	KIAA1217	22.0895139649801	TRUE	FALSE	TRUE	1729	1970	1970	FALSE
scenario_004	Oligo	KIAA1324L	81.2927655881282	TRUE	FALSE	TRUE	169	1970	1970	TRUE
scenario_004	Oligo	KIAA1328	62.6772919589331	TRUE	FALSE	TRUE	573	1970	1970	FALSE
scenario_004	Oligo	KIAA1468	47.8693089948504	TRUE	FALSE	TRUE	1060	1970	1970	FALSE
scenario_004	Oligo	KIAA2012	22.5710106302053	TRUE	FALSE	TRUE	1716	1970	1970	FALSE
scenario_004	Oligo	KIF3B	42.2178191766152	TRUE	FALSE	TRUE	1235	1970	1970	FALSE
scenario_004	Oligo	KIF7	14.5487995074523	TRUE	FALSE	TRUE	1882	1970	1970	FALSE
scenario_004	Oligo	KIF9-AS1	45.1975055053368	TRUE	FALSE	TRUE	1140	1970	1970	FALSE
scenario_004	Oligo	KLF2	21.9020720365454	TRUE	FALSE	TRUE	1735	1970	1970	FALSE
scenario_004	Oligo	KLF5	18.7517714397153	TRUE	FALSE	TRUE	1811	1970	1970	FALSE
scenario_004	Oligo	KLHL1	21.289032815714	TRUE	FALSE	TRUE	1749	1970	1970	FALSE
scenario_004	Oligo	KLHL26	64.1767728316634	TRUE	FALSE	TRUE	525	1970	1970	FALSE
scenario_004	Oligo	KLHL42	70.7327138415615	TRUE	FALSE	TRUE	339	1970	1970	TRUE
scenario_004	Oligo	KLK6	93.143316006456	TRUE	FALSE	TRUE	52	1970	1970	TRUE
scenario_004	Oligo	KLRC4-KLRK1	75.2419429230995	TRUE	FALSE	TRUE	242	1970	1970	TRUE
scenario_004	Oligo	KPTN	67.7136570867468	TRUE	FALSE	TRUE	421	1970	1970	FALSE
scenario_004	Oligo	KRTAP5-AS1	53.563784994351	TRUE	FALSE	TRUE	881	1970	1970	FALSE
scenario_004	Oligo	KTN1	69.9725522786201	TRUE	FALSE	TRUE	357	1970	1970	TRUE
scenario_004	Oligo	KXD1	67.743105947592	TRUE	FALSE	TRUE	420	1970	1970	FALSE
scenario_004	Oligo	L2HGDH	44.783437211281	TRUE	FALSE	TRUE	1156	1970	1970	FALSE
scenario_004	Oligo	L3MBTL3	49.7218709003022	TRUE	FALSE	TRUE	1000	1970	1970	FALSE
scenario_004	Oligo	LAGE3	61.9800037638809	TRUE	FALSE	TRUE	595	1970	1970	FALSE
scenario_004	Oligo	LAIR1	39.6919444821455	TRUE	FALSE	TRUE	1295	1970	1970	FALSE
scenario_004	Oligo	LAMA1	39.8391979904598	TRUE	FALSE	TRUE	1293	1970	1970	FALSE
scenario_004	Oligo	LAMA3	29.9197232273512	TRUE	FALSE	TRUE	1537	1970	1970	FALSE
scenario_004	Oligo	LAMA5	24.5622466935749	TRUE	FALSE	TRUE	1675	1970	1970	FALSE
scenario_004	Oligo	LAMTOR3	55.0830324573119	TRUE	FALSE	TRUE	833	1970	1970	FALSE
scenario_004	Oligo	LANCL1	81.543001740168	TRUE	FALSE	TRUE	167	1970	1970	TRUE
scenario_004	Oligo	LAPTM5	35.0883349200268	TRUE	FALSE	TRUE	1402	1970	1970	FALSE
scenario_004	Oligo	LAT	50.1165572464961	TRUE	FALSE	TRUE	982	1970	1970	FALSE
scenario_004	Oligo	LBR	67.0971068047077	TRUE	FALSE	TRUE	436	1970	1970	FALSE
scenario_004	Oligo	LCN12	39.5740161583554	TRUE	FALSE	TRUE	1299	1970	1970	FALSE
scenario_004	Oligo	LDB3	92.6732009465393	TRUE	FALSE	TRUE	68	1970	1970	TRUE
scenario_004	Oligo	LDLR	73.2354178642031	TRUE	FALSE	TRUE	280	1970	1970	TRUE
scenario_004	Oligo	LEMD3	59.208673501704	TRUE	FALSE	TRUE	688	1970	1970	FALSE
scenario_004	Oligo	LHFPL3	42.951002929384	TRUE	FALSE	TRUE	1214	1970	1970	FALSE
scenario_004	Oligo	LHX6	27.6935705770122	TRUE	FALSE	TRUE	1601	1970	1970	FALSE
scenario_004	Oligo	LIG1	63.5053588428228	TRUE	FALSE	TRUE	546	1970	1970	FALSE
scenario_004	Oligo	LILRB1	27.2923959877493	TRUE	FALSE	TRUE	1609	1970	1970	FALSE
scenario_004	Oligo	LIMCH1	63.2322293629649	TRUE	FALSE	TRUE	556	1970	1970	FALSE
scenario_004	Oligo	LINC00158	44.0806805928607	TRUE	FALSE	TRUE	1174	1970	1970	FALSE
scenario_004	Oligo	LINC00237	56.2019057839451	TRUE	FALSE	TRUE	790	1970	1970	FALSE
scenario_004	Oligo	LINC00265	77.5304645717277	TRUE	FALSE	TRUE	209	1970	1970	TRUE
scenario_004	Oligo	LINC00290	55.1320382385555	TRUE	FALSE	TRUE	831	1970	1970	FALSE
scenario_004	Oligo	LINC00298	11.7717717480103	TRUE	FALSE	TRUE	1914	1970	1970	FALSE
scenario_004	Oligo	LINC00299	5.81211945704697	TRUE	FALSE	TRUE	1952	1970	1970	FALSE
scenario_004	Oligo	LINC00326	42.0925654911102	TRUE	FALSE	TRUE	1241	1970	1970	FALSE
scenario_004	Oligo	LINC00390	25.2858847210212	TRUE	FALSE	TRUE	1659	1970	1970	FALSE
scenario_004	Oligo	LINC00461	41.6222572458648	TRUE	FALSE	TRUE	1255	1970	1970	FALSE
scenario_004	Oligo	LINC00463	93.6410348833423	TRUE	FALSE	TRUE	34	1970	1970	TRUE
scenario_004	Oligo	LINC00499	39.8992487732608	TRUE	FALSE	TRUE	1292	1970	1970	FALSE
scenario_004	Oligo	LINC00500	53.8104778525573	TRUE	FALSE	TRUE	871	1970	1970	FALSE
scenario_004	Oligo	LINC00504	52.2797565941407	TRUE	FALSE	TRUE	918	1970	1970	FALSE
scenario_004	Oligo	LINC00507	29.2388562811063	TRUE	FALSE	TRUE	1556	1970	1970	FALSE
scenario_004	Oligo	LINC00508	46.1894402717676	TRUE	TRUE	TRUE	1119	1970	1970	FALSE
scenario_004	Oligo	LINC00630	53.5101621283315	TRUE	FALSE	TRUE	884	1970	1970	FALSE
scenario_004	Oligo	LINC00844	94.3423337699227	TRUE	FALSE	TRUE	16	1970	1970	TRUE
scenario_004	Oligo	LINC00854	90.436187419101	TRUE	FALSE	TRUE	109	1970	1970	TRUE
scenario_004	Oligo	LINC00877	92.0820468403657	TRUE	FALSE	TRUE	84	1970	1970	TRUE
scenario_004	Oligo	LINC00926	80.0783878678472	TRUE	FALSE	TRUE	183	1970	1970	TRUE
scenario_004	Oligo	LINC00982	26.1979140907611	TRUE	FALSE	TRUE	1640	1970	1970	FALSE
scenario_004	Oligo	LINC01006	73.5633889353396	TRUE	FALSE	TRUE	271	1970	1970	TRUE
scenario_004	Oligo	LINC01010	92.9533748589691	TRUE	FALSE	TRUE	58	1970	1970	TRUE
scenario_004	Oligo	LINC01090	31.7202278348292	TRUE	FALSE	TRUE	1489	1970	1970	FALSE
scenario_004	Oligo	LINC01099	94.3884949869802	TRUE	FALSE	TRUE	13	1970	1970	TRUE
scenario_004	Oligo	LINC01202	24.4724937272045	TRUE	FALSE	TRUE	1676	1970	1970	FALSE
scenario_004	Oligo	LINC01250	20.5087446882014	TRUE	FALSE	TRUE	1767	1970	1970	FALSE
scenario_004	Oligo	LINC01268	28.33520161357	TRUE	FALSE	TRUE	1589	1970	1970	FALSE
scenario_004	Oligo	LINC01299	94.2580792717126	TRUE	FALSE	TRUE	18	1970	1970	TRUE
scenario_004	Oligo	LINC01331	22.4675975553068	TRUE	FALSE	TRUE	1719	1970	1970	FALSE
scenario_004	Oligo	LINC01336	48.3592140602939	TRUE	FALSE	TRUE	1045	1970	1970	FALSE
scenario_004	Oligo	LINC01378	39.3130680581204	TRUE	FALSE	TRUE	1304	1970	1970	FALSE
scenario_004	Oligo	LINC01410	21.8017868297847	TRUE	FALSE	TRUE	1737	1970	1970	FALSE
scenario_004	Oligo	LINC01482	41.7809901809356	TRUE	FALSE	TRUE	1249	1970	1970	FALSE
scenario_004	Oligo	LINC01484	33.5318153668548	TRUE	FALSE	TRUE	1447	1970	1970	FALSE
scenario_004	Oligo	LINC01494	30.2267295906658	TRUE	FALSE	TRUE	1526	1970	1970	FALSE
scenario_004	Oligo	LINC01551	36.2457928703056	TRUE	FALSE	TRUE	1376	1970	1970	FALSE
scenario_004	Oligo	LINC01586	49.1992111809044	TRUE	FALSE	TRUE	1017	1970	1970	FALSE
scenario_004	Oligo	LINC01608	93.2713630674598	TRUE	FALSE	TRUE	48	1970	1970	TRUE
scenario_004	Oligo	LINC01630	91.4784705505219	TRUE	FALSE	TRUE	93	1970	1970	TRUE
scenario_004	Oligo	LINC01684	28.5208377237193	TRUE	FALSE	TRUE	1585	1970	1970	FALSE
scenario_004	Oligo	LINC01721	34.6483892581529	TRUE	FALSE	TRUE	1418	1970	1970	FALSE
scenario_004	Oligo	LINC01727	51.2405958107085	TRUE	FALSE	TRUE	951	1970	1970	FALSE
scenario_004	Oligo	LINC01792	95.0272806375129	TRUE	FALSE	TRUE	5	1970	1970	TRUE
scenario_004	Oligo	LINC01811	46.6855401317863	TRUE	FALSE	TRUE	1098	1970	1970	FALSE
scenario_004	Oligo	LINC01821	24.299983866931	TRUE	FALSE	TRUE	1677	1970	1970	FALSE
scenario_004	Oligo	LINC01877	94.1184350863325	TRUE	FALSE	TRUE	20	1970	1970	TRUE
scenario_004	Oligo	LINC01923	44.8088123638381	TRUE	FALSE	TRUE	1154	1970	1970	FALSE
scenario_004	Oligo	LINC01934	29.6642439130255	TRUE	FALSE	TRUE	1548	1970	1970	FALSE
scenario_004	Oligo	LINC01965	14.714751151331	TRUE	FALSE	TRUE	1880	1970	1970	FALSE
scenario_004	Oligo	LINC02055	30.2014975505321	TRUE	FALSE	TRUE	1531	1970	1970	FALSE
scenario_004	Oligo	LINC02058	40.7638106535905	TRUE	FALSE	TRUE	1272	1970	1970	FALSE
scenario_004	Oligo	LINC02147	19.3126936024996	TRUE	FALSE	TRUE	1797	1970	1970	FALSE
scenario_004	Oligo	LINC02199	93.585899466282	TRUE	FALSE	TRUE	36	1970	1970	TRUE
scenario_004	Oligo	LINC02217	40.5834867108512	TRUE	FALSE	TRUE	1278	1970	1970	FALSE
scenario_004	Oligo	LINC02253	54.3018981779712	TRUE	FALSE	TRUE	856	1970	1970	FALSE
scenario_004	Oligo	LINC02254	31.8611236886653	TRUE	FALSE	TRUE	1485	1970	1970	FALSE
scenario_004	Oligo	LINC02263	40.4522110783466	TRUE	FALSE	TRUE	1282	1970	1970	FALSE
scenario_004	Oligo	LINC02283	67.4886330138373	TRUE	FALSE	TRUE	426	1970	1970	FALSE
scenario_004	Oligo	LINC02293	25.1101929434353	TRUE	FALSE	TRUE	1663	1970	1970	FALSE
scenario_004	Oligo	LINC02296	31.4602606243598	TRUE	FALSE	TRUE	1498	1970	1970	FALSE
scenario_004	Oligo	LINC02306	26.4376422541361	TRUE	FALSE	TRUE	1635	1970	1970	FALSE
scenario_004	Oligo	LINC02327	35.5018553399513	TRUE	FALSE	TRUE	1390	1970	1970	FALSE
scenario_004	Oligo	LINC02328	75.3724400267508	TRUE	FALSE	TRUE	241	1970	1970	TRUE
scenario_004	Oligo	LINC02341	60.4623842689646	TRUE	FALSE	TRUE	650	1970	1970	FALSE
scenario_004	Oligo	LINC02359	42.9373017863773	TRUE	FALSE	TRUE	1216	1970	1970	FALSE
scenario_004	Oligo	LINC02398	23.161778057993	TRUE	FALSE	TRUE	1699	1970	1970	FALSE
scenario_004	Oligo	LINC02473	94.0902077765193	TRUE	FALSE	TRUE	23	1970	1970	TRUE
scenario_004	Oligo	LINC02588	28.6780750770835	TRUE	FALSE	TRUE	1579	1970	1970	FALSE
scenario_004	Oligo	LINGO2	28.9802149037069	TRUE	FALSE	TRUE	1571	1970	1970	FALSE
scenario_004	Oligo	LIX1	52.5266671088319	TRUE	FALSE	TRUE	907	1970	1970	FALSE
scenario_004	Oligo	LMCD1-AS1	84.3810458000051	TRUE	FALSE	TRUE	151	1970	1970	TRUE
scenario_004	Oligo	LONP1	52.3084298575509	TRUE	FALSE	TRUE	917	1970	1970	FALSE
scenario_004	Oligo	LOXL2	66.1290966528148	TRUE	FALSE	TRUE	465	1970	1970	FALSE
scenario_004	Oligo	LPAR3	29.6842484826532	TRUE	FALSE	TRUE	1545	1970	1970	FALSE
scenario_004	Oligo	LPAR5	33.0193184902001	TRUE	FALSE	TRUE	1460	1970	1970	FALSE
scenario_004	Oligo	LPCAT2	71.2856320059577	TRUE	FALSE	TRUE	327	1970	1970	TRUE
scenario_004	Oligo	LPGAT1	83.6165689268074	TRUE	FALSE	TRUE	155	1970	1970	TRUE
scenario_004	Oligo	LPP	64.8204182392019	TRUE	FALSE	TRUE	509	1970	1970	FALSE
scenario_004	Oligo	LRP2	94.3665681078323	TRUE	FALSE	TRUE	14	1970	1970	TRUE
scenario_004	Oligo	LRRC10B	43.2202103279507	TRUE	FALSE	TRUE	1204	1970	1970	FALSE
scenario_004	Oligo	LRRC38	22.740948717377	TRUE	FALSE	TRUE	1709	1970	1970	FALSE
scenario_004	Oligo	LRRC4	26.1378069547428	TRUE	FALSE	TRUE	1642	1970	1970	FALSE
scenario_004	Oligo	LRRC41	46.1695152619051	TRUE	FALSE	TRUE	1120	1970	1970	FALSE
scenario_004	Oligo	LRRC43	30.1347870701629	TRUE	FALSE	TRUE	1533	1970	1970	FALSE
scenario_004	Oligo	LRRC4C	46.9859572569358	TRUE	FALSE	TRUE	1089	1970	1970	FALSE
scenario_004	Oligo	LRRC53	43.8829624236973	TRUE	FALSE	TRUE	1179	1970	1970	FALSE
scenario_004	Oligo	LRRC63	94.6366568675732	TRUE	FALSE	TRUE	8	1970	1970	TRUE
scenario_004	Oligo	LRRC66	57.2385882316545	TRUE	FALSE	TRUE	751	1970	1970	FALSE
scenario_004	Oligo	LRRIQ1	31.0523289140691	TRUE	FALSE	TRUE	1508	1970	1970	FALSE
scenario_004	Oligo	LRRTM2	48.3617777388053	TRUE	FALSE	TRUE	1044	1970	1970	FALSE
scenario_004	Oligo	LRTM1	30.2216998238109	TRUE	FALSE	TRUE	1527	1970	1970	FALSE
scenario_004	Oligo	LSM11	33.8085397853335	TRUE	FALSE	TRUE	1441	1970	1970	FALSE
scenario_004	Oligo	LSM14A	65.8038301253638	TRUE	FALSE	TRUE	476	1970	1970	FALSE
scenario_004	Oligo	LSM8	72.5027655576084	TRUE	FALSE	TRUE	299	1970	1970	TRUE
scenario_004	Oligo	LSMEM1	59.4513197663386	TRUE	FALSE	TRUE	679	1970	1970	FALSE
scenario_004	Oligo	LST1	20.1214428896761	TRUE	FALSE	TRUE	1776	1970	1970	FALSE
scenario_004	Oligo	LTV1	68.185994974865	TRUE	FALSE	TRUE	403	1970	1970	FALSE
scenario_004	Oligo	LURAP1L-AS1	93.5059500194056	TRUE	FALSE	TRUE	42	1970	1970	TRUE
scenario_004	Oligo	LUZP2	29.0098404622891	TRUE	FALSE	TRUE	1567	1970	1970	FALSE
scenario_004	Oligo	LY86	4.22321351301014	TRUE	FALSE	TRUE	1958	1970	1970	FALSE
scenario_004	Oligo	LY86-AS1	32.0889860952613	TRUE	FALSE	TRUE	1480	1970	1970	FALSE
scenario_004	Oligo	LYPD1	74.2156638111448	TRUE	FALSE	TRUE	262	1970	1970	TRUE
scenario_004	Oligo	LYPD6B	37.7058792884593	TRUE	FALSE	TRUE	1346	1970	1970	FALSE
scenario_004	Oligo	LYPD8	29.6659891806367	TRUE	FALSE	TRUE	1546	1970	1970	FALSE
scenario_004	Oligo	LYPLA1	21.6508817092462	TRUE	FALSE	TRUE	1741	1970	1970	FALSE
scenario_004	Oligo	LYPLAL1-DT	66.332879387175	TRUE	FALSE	TRUE	458	1970	1970	FALSE
scenario_004	Oligo	MACC1	47.7062839838712	TRUE	FALSE	TRUE	1066	1970	1970	FALSE
scenario_004	Oligo	MACF1	52.4161700366818	TRUE	FALSE	TRUE	911	1970	1970	FALSE
scenario_004	Oligo	MACROD2-AS1	58.200812947524	TRUE	FALSE	TRUE	712	1970	1970	FALSE
scenario_004	Oligo	MAFG	55.5720792975338	TRUE	FALSE	TRUE	814	1970	1970	FALSE
scenario_004	Oligo	MAFK	56.6845724586084	TRUE	FALSE	TRUE	774	1970	1970	FALSE
scenario_004	Oligo	MAG	93.4816963375886	TRUE	FALSE	TRUE	43	1970	1970	TRUE
scenario_004	Oligo	MAGEH1	73.693752648896	TRUE	FALSE	TRUE	266	1970	1970	TRUE
scenario_004	Oligo	MALINC1	47.6916561041277	TRUE	FALSE	TRUE	1067	1970	1970	FALSE
scenario_004	Oligo	MAN2A2	78.9613599290168	TRUE	FALSE	TRUE	193	1970	1970	TRUE
scenario_004	Oligo	MANF	64.9377535167187	TRUE	FALSE	TRUE	505	1970	1970	FALSE
scenario_004	Oligo	MANSC1	51.5746405652202	TRUE	FALSE	TRUE	938	1970	1970	FALSE
scenario_004	Oligo	MAP3K10	58.1942254548864	TRUE	FALSE	TRUE	713	1970	1970	FALSE
scenario_004	Oligo	MAP3K7	40.5974467166865	TRUE	FALSE	TRUE	1277	1970	1970	FALSE
scenario_004	Oligo	MAP3K8	15.0087222302372	TRUE	FALSE	TRUE	1875	1970	1970	FALSE
scenario_004	Oligo	MAPK12	27.2518994516471	TRUE	FALSE	TRUE	1610	1970	1970	FALSE
scenario_004	Oligo	MARCH10	61.2051956823806	TRUE	FALSE	TRUE	626	1970	1970	FALSE
scenario_004	Oligo	MARCH11	18.334298826089	TRUE	FALSE	TRUE	1818	1970	1970	FALSE
scenario_004	Oligo	MARCH3	65.2622701225142	TRUE	FALSE	TRUE	493	1970	1970	FALSE
scenario_004	Oligo	MARCH5	52.2676444720929	TRUE	FALSE	TRUE	919	1970	1970	FALSE
scenario_004	Oligo	MARCH6	50.6153620262926	TRUE	FALSE	TRUE	971	1970	1970	FALSE
scenario_004	Oligo	MASP1	22.7383974644422	TRUE	FALSE	TRUE	1710	1970	1970	FALSE
scenario_004	Oligo	MBD5	26.979623414344	TRUE	FALSE	TRUE	1619	1970	1970	FALSE
scenario_004	Oligo	MBTPS2	64.5672366525007	TRUE	FALSE	TRUE	519	1970	1970	FALSE
scenario_004	Oligo	MCAM	89.9821853258319	TRUE	FALSE	TRUE	113	1970	1970	TRUE
scenario_004	Oligo	MCAT	48.3973419667651	TRUE	FALSE	TRUE	1042	1970	1970	FALSE
scenario_004	Oligo	MCHR2	28.6899135488329	TRUE	FALSE	TRUE	1576	1970	1970	FALSE
scenario_004	Oligo	MCM3	61.6045923819133	TRUE	FALSE	TRUE	611	1970	1970	FALSE
scenario_004	Oligo	MCM3AP-AS1	74.8196245628472	TRUE	FALSE	TRUE	248	1970	1970	TRUE
scenario_004	Oligo	MCOLN1	65.7913046496432	TRUE	FALSE	TRUE	477	1970	1970	FALSE
scenario_004	Oligo	MCRIP2	48.2632416152268	TRUE	FALSE	TRUE	1050	1970	1970	FALSE
scenario_004	Oligo	MECOM	57.643158155949	TRUE	FALSE	TRUE	729	1970	1970	FALSE
scenario_004	Oligo	MECR	59.9317273717876	TRUE	FALSE	TRUE	667	1970	1970	FALSE
scenario_004	Oligo	MED19	56.1568750090161	TRUE	FALSE	TRUE	795	1970	1970	FALSE
scenario_004	Oligo	MEGF11	27.2352551437907	TRUE	FALSE	TRUE	1611	1970	1970	FALSE
scenario_004	Oligo	MEIOB	54.5931345464	TRUE	FALSE	TRUE	848	1970	1970	FALSE
scenario_004	Oligo	MEOX2	21.1097349078017	TRUE	FALSE	TRUE	1754	1970	1970	FALSE
scenario_004	Oligo	MEPE	43.4252766374092	TRUE	FALSE	TRUE	1196	1970	1970	FALSE
scenario_004	Oligo	METAP2	55.2275983325053	TRUE	FALSE	TRUE	828	1970	1970	FALSE
scenario_004	Oligo	MFSD2A	43.626453594738	TRUE	FALSE	TRUE	1188	1970	1970	FALSE
scenario_004	Oligo	MFSD6	64.7355231327346	TRUE	FALSE	TRUE	511	1970	1970	FALSE
scenario_004	Oligo	MGAT3	70.6797754405893	TRUE	FALSE	TRUE	342	1970	1970	TRUE
scenario_004	Oligo	MGST1	23.746437952648	TRUE	FALSE	TRUE	1690	1970	1970	FALSE
scenario_004	Oligo	MICAL2	33.84098184865	TRUE	FALSE	TRUE	1439	1970	1970	FALSE
scenario_004	Oligo	MIGA2	43.5006082651039	TRUE	FALSE	TRUE	1191	1970	1970	FALSE
scenario_004	Oligo	MIR124-2HG	20.776444906974	TRUE	FALSE	TRUE	1759	1970	1970	FALSE
scenario_004	Oligo	MIR137HG	52.3897122337953	TRUE	FALSE	TRUE	912	1970	1970	FALSE
scenario_004	Oligo	MIR2052HG	50.7383979367069	TRUE	FALSE	TRUE	966	1970	1970	FALSE
scenario_004	Oligo	MIR3681HG	29.4257561463785	TRUE	FALSE	TRUE	1552	1970	1970	FALSE
scenario_004	Oligo	MIR3976HG	29.1225918446808	TRUE	FALSE	TRUE	1561	1970	1970	FALSE
scenario_004	Oligo	MIRLET7BHG	83.45345220408	TRUE	FALSE	TRUE	156	1970	1970	TRUE
scenario_004	Oligo	MIS18BP1	30.3973591798595	TRUE	FALSE	TRUE	1523	1970	1970	FALSE
scenario_004	Oligo	MLC1	32.7456202045247	TRUE	FALSE	TRUE	1466	1970	1970	FALSE
scenario_004	Oligo	MLH1	60.4120881376806	TRUE	FALSE	TRUE	652	1970	1970	FALSE
scenario_004	Oligo	MLH3	62.5264080915504	TRUE	FALSE	TRUE	580	1970	1970	FALSE
scenario_004	Oligo	MLIP	31.3023274717086	TRUE	FALSE	TRUE	1502	1970	1970	FALSE
scenario_004	Oligo	MLXIP	43.7845579042198	TRUE	FALSE	TRUE	1183	1970	1970	FALSE
scenario_004	Oligo	MMD	46.4366219097031	TRUE	FALSE	TRUE	1111	1970	1970	FALSE
scenario_004	Oligo	MMP25-AS1	38.2872565403242	TRUE	FALSE	TRUE	1329	1970	1970	FALSE
scenario_004	Oligo	MMS19	55.7846444524984	TRUE	FALSE	TRUE	806	1970	1970	FALSE
scenario_004	Oligo	MMS22L	76.4093478496953	TRUE	FALSE	TRUE	224	1970	1970	TRUE
scenario_004	Oligo	MOBP	93.5825215170923	TRUE	FALSE	TRUE	38	1970	1970	TRUE
scenario_004	Oligo	MOG	93.8352186327334	TRUE	FALSE	TRUE	29	1970	1970	TRUE
scenario_004	Oligo	MOGAT1	43.2762089443933	TRUE	FALSE	TRUE	1201	1970	1970	FALSE
scenario_004	Oligo	MON2	59.8883237730682	TRUE	FALSE	TRUE	669	1970	1970	FALSE
scenario_004	Oligo	MORC2-AS1	67.4688993054007	TRUE	FALSE	TRUE	427	1970	1970	FALSE
scenario_004	Oligo	MORN1	41.7767211652239	TRUE	FALSE	TRUE	1250	1970	1970	FALSE
scenario_004	Oligo	MORN5	33.5240881119882	TRUE	FALSE	TRUE	1448	1970	1970	FALSE
scenario_004	Oligo	MOXD1	21.0698817838716	TRUE	FALSE	TRUE	1755	1970	1970	FALSE
scenario_004	Oligo	MPND	49.5621927657654	TRUE	FALSE	TRUE	1005	1970	1970	FALSE
scenario_004	Oligo	MRC1	30.9637961141769	TRUE	FALSE	TRUE	1510	1970	1970	FALSE
scenario_004	Oligo	MROH9	42.9488922964446	TRUE	FALSE	TRUE	1215	1970	1970	FALSE
scenario_004	Oligo	MRVI1	9.1495139993147	TRUE	FALSE	TRUE	1940	1970	1970	FALSE
scenario_004	Oligo	MS4A4A	33.2334945657512	TRUE	FALSE	TRUE	1455	1970	1970	FALSE
scenario_004	Oligo	MS4A6A	33.1302628737029	TRUE	FALSE	TRUE	1457	1970	1970	FALSE
scenario_004	Oligo	MSANTD3	54.9222775003468	TRUE	FALSE	TRUE	835	1970	1970	FALSE
scenario_004	Oligo	MSS51	37.9281484850305	TRUE	FALSE	TRUE	1338	1970	1970	FALSE
scenario_004	Oligo	MT1G	54.7585070067312	TRUE	FALSE	TRUE	841	1970	1970	FALSE
scenario_004	Oligo	MT1M	50.8668751372231	TRUE	FALSE	TRUE	963	1970	1970	FALSE
scenario_004	Oligo	MTERF4	72.6383690148957	TRUE	FALSE	TRUE	294	1970	1970	TRUE
scenario_004	Oligo	MTHFR	48.5301662872851	TRUE	FALSE	TRUE	1039	1970	1970	FALSE
scenario_004	Oligo	MTIF3	65.6056386807019	TRUE	FALSE	TRUE	480	1970	1970	FALSE
scenario_004	Oligo	MTX2	50.9629240275757	TRUE	FALSE	TRUE	956	1970	1970	FALSE
scenario_004	Oligo	MUSK	87.6702265614556	TRUE	FALSE	TRUE	135	1970	1970	TRUE
scenario_004	Oligo	MXRA7	42.9716155987711	TRUE	FALSE	TRUE	1213	1970	1970	FALSE
scenario_004	Oligo	MYBPC1	35.3308629946431	TRUE	FALSE	TRUE	1395	1970	1970	FALSE
scenario_004	Oligo	MYEF2	44.9751470151742	TRUE	FALSE	TRUE	1147	1970	1970	FALSE
scenario_004	Oligo	MYH11	86.8327943160523	TRUE	FALSE	TRUE	138	1970	1970	TRUE
scenario_004	Oligo	MYL6B	46.8440309770371	TRUE	FALSE	TRUE	1096	1970	1970	FALSE
scenario_004	Oligo	MYO10	73.245158519288	TRUE	FALSE	TRUE	279	1970	1970	TRUE
scenario_004	Oligo	MYO5B	64.4303068664058	TRUE	FALSE	TRUE	523	1970	1970	FALSE
scenario_004	Oligo	MYRF	93.3158188975835	TRUE	FALSE	TRUE	47	1970	1970	TRUE
scenario_004	Oligo	MYT1	14.1249308955433	TRUE	FALSE	TRUE	1891	1970	1970	FALSE
scenario_004	Oligo	N4BP1	44.0693236208989	TRUE	FALSE	TRUE	1175	1970	1970	FALSE
scenario_004	Oligo	N4BP2	31.6451183749959	TRUE	FALSE	TRUE	1491	1970	1970	FALSE
scenario_004	Oligo	N4BP2L1	43.2136136938305	TRUE	FALSE	TRUE	1205	1970	1970	FALSE
scenario_004	Oligo	NAP1L1	55.4321928658873	TRUE	FALSE	TRUE	823	1970	1970	FALSE
scenario_004	Oligo	NAP1L2	39.3787728862147	TRUE	FALSE	TRUE	1301	1970	1970	FALSE
scenario_004	Oligo	NAPB	51.8448600448496	TRUE	FALSE	TRUE	931	1970	1970	FALSE
scenario_004	Oligo	NARFL	60.1221377740111	TRUE	FALSE	TRUE	660	1970	1970	FALSE
scenario_004	Oligo	NAT9	62.0155244845576	TRUE	FALSE	TRUE	594	1970	1970	FALSE
scenario_004	Oligo	NBAT1	54.2804742688177	TRUE	FALSE	TRUE	858	1970	1970	FALSE
scenario_004	Oligo	NBEAL1	63.8080921353388	TRUE	FALSE	TRUE	536	1970	1970	FALSE
scenario_004	Oligo	NBPF9	43.7928777544761	TRUE	FALSE	TRUE	1182	1970	1970	FALSE
scenario_004	Oligo	NCF1	39.6519777753693	TRUE	FALSE	TRUE	1297	1970	1970	FALSE
scenario_004	Oligo	NCKAP1L	10.3779464857941	TRUE	FALSE	TRUE	1930	1970	1970	FALSE
scenario_004	Oligo	NCLN	56.7444756614331	TRUE	FALSE	TRUE	771	1970	1970	FALSE
scenario_004	Oligo	NCR3LG1	31.0985847629037	TRUE	FALSE	TRUE	1507	1970	1970	FALSE
scenario_004	Oligo	NDP	77.4446228860224	TRUE	FALSE	TRUE	211	1970	1970	TRUE
scenario_004	Oligo	NDST4	23.1331628489507	TRUE	FALSE	TRUE	1700	1970	1970	FALSE
scenario_004	Oligo	NDUFA4L2	29.2371356802508	TRUE	FALSE	TRUE	1557	1970	1970	FALSE
scenario_004	Oligo	NDUFA6	59.9338373560578	TRUE	FALSE	TRUE	666	1970	1970	FALSE
scenario_004	Oligo	NDUFAF7	49.053972764116	TRUE	FALSE	TRUE	1020	1970	1970	FALSE
scenario_004	Oligo	NDUFV2-AS1	73.0822246462581	TRUE	FALSE	TRUE	287	1970	1970	TRUE
scenario_004	Oligo	NEB	49.8469053380172	TRUE	FALSE	TRUE	996	1970	1970	FALSE
scenario_004	Oligo	NEIL1	43.0655422854693	TRUE	FALSE	TRUE	1211	1970	1970	FALSE
scenario_004	Oligo	NEK5	74.1363037164354	TRUE	FALSE	TRUE	264	1970	1970	TRUE
scenario_004	Oligo	NELL2	33.5031510918528	TRUE	FALSE	TRUE	1450	1970	1970	FALSE
scenario_004	Oligo	NEMF	54.4051150546447	TRUE	FALSE	TRUE	851	1970	1970	FALSE
scenario_004	Oligo	NET1	52.6086590571069	TRUE	FALSE	TRUE	903	1970	1970	FALSE
scenario_004	Oligo	NEU4	31.3575736939232	TRUE	FALSE	TRUE	1501	1970	1970	FALSE
scenario_004	Oligo	NEUROD6	52.1244759812142	TRUE	FALSE	TRUE	922	1970	1970	FALSE
scenario_004	Oligo	NEXN	54.3618657145277	TRUE	FALSE	TRUE	853	1970	1970	FALSE
scenario_004	Oligo	NFATC4	25.0279517669824	TRUE	FALSE	TRUE	1666	1970	1970	FALSE
scenario_004	Oligo	NFIC	59.4046198737969	TRUE	FALSE	TRUE	680	1970	1970	FALSE
scenario_004	Oligo	NFIX	70.2669480874726	TRUE	FALSE	TRUE	349	1970	1970	TRUE
scenario_004	Oligo	NFU1	60.6165052033985	TRUE	FALSE	TRUE	643	1970	1970	FALSE
scenario_004	Oligo	NHSL1	16.6565631606693	TRUE	FALSE	TRUE	1853	1970	1970	FALSE
scenario_004	Oligo	NIFK	59.3865512366592	TRUE	FALSE	TRUE	682	1970	1970	FALSE
scenario_004	Oligo	NINJ2	90.8530703979147	TRUE	FALSE	TRUE	101	1970	1970	TRUE
scenario_004	Oligo	NIPAL2	21.5777576148917	TRUE	FALSE	TRUE	1744	1970	1970	FALSE
scenario_004	Oligo	NIPSNAP3A	59.5924449082544	TRUE	FALSE	TRUE	674	1970	1970	FALSE
scenario_004	Oligo	NKAIN1	86.414064687665	TRUE	FALSE	TRUE	141	1970	1970	TRUE
scenario_004	Oligo	NKX2-2	85.1851072513574	TRUE	FALSE	TRUE	148	1970	1970	TRUE
scenario_004	Oligo	NKX6-2	94.3998041291099	TRUE	FALSE	TRUE	11	1970	1970	TRUE
scenario_004	Oligo	NLGN2	60.6416943802062	TRUE	FALSE	TRUE	642	1970	1970	FALSE
scenario_004	Oligo	NLK	73.5312831361462	TRUE	FALSE	TRUE	272	1970	1970	TRUE
scenario_004	Oligo	NLRP1	39.0476466827457	TRUE	FALSE	TRUE	1310	1970	1970	FALSE
scenario_004	Oligo	NME4	42.6487152787091	TRUE	FALSE	TRUE	1225	1970	1970	FALSE
scenario_004	Oligo	NMU	40.2635946098416	TRUE	FALSE	TRUE	1287	1970	1970	FALSE
scenario_004	Oligo	NOD1	22.2670895493073	TRUE	FALSE	TRUE	1725	1970	1970	FALSE
scenario_004	Oligo	NOP58	46.8913305823076	TRUE	FALSE	TRUE	1092	1970	1970	FALSE
scenario_004	Oligo	NOS1AP	57.335962847989	TRUE	FALSE	TRUE	747	1970	1970	FALSE
scenario_004	Oligo	NOTCH1	81.0372137780142	TRUE	FALSE	TRUE	171	1970	1970	TRUE
scenario_004	Oligo	NOX4	89.0009585878925	TRUE	FALSE	TRUE	125	1970	1970	TRUE
scenario_004	Oligo	NPAS1	27.1392692225405	TRUE	FALSE	TRUE	1614	1970	1970	FALSE
scenario_004	Oligo	NPFFR1	73.5229127751799	TRUE	FALSE	TRUE	273	1970	1970	TRUE
scenario_004	Oligo	NPHP3-ACAD11	70.2623258834164	TRUE	FALSE	TRUE	350	1970	1970	TRUE
scenario_004	Oligo	NPPC	60.9206820403509	TRUE	FALSE	TRUE	633	1970	1970	FALSE
scenario_004	Oligo	NPY	63.4550164319395	TRUE	TRUE	TRUE	551	1970	1970	FALSE
scenario_004	Oligo	NR6A1	38.4065738202447	TRUE	FALSE	TRUE	1326	1970	1970	FALSE
scenario_004	Oligo	NRBP2	76.3827164579462	TRUE	FALSE	TRUE	225	1970	1970	TRUE
scenario_004	Oligo	NRDE2	70.722155674624	TRUE	FALSE	TRUE	340	1970	1970	TRUE
scenario_004	Oligo	NRG1	37.4636888484809	TRUE	FALSE	TRUE	1352	1970	1970	FALSE
scenario_004	Oligo	NRIP3	34.7578463317163	TRUE	FALSE	TRUE	1415	1970	1970	FALSE
scenario_004	Oligo	NRL	71.1805531001718	TRUE	FALSE	TRUE	330	1970	1970	TRUE
scenario_004	Oligo	NRSN2-AS1	34.2368067461942	TRUE	FALSE	TRUE	1427	1970	1970	FALSE
scenario_004	Oligo	NSL1	57.5642510681873	TRUE	FALSE	TRUE	733	1970	1970	FALSE
scenario_004	Oligo	NSUN6	53.7471094688632	TRUE	FALSE	TRUE	874	1970	1970	FALSE
scenario_004	Oligo	NT5E	19.7479602768209	TRUE	FALSE	TRUE	1789	1970	1970	FALSE
scenario_004	Oligo	NTM	60.0767403368645	TRUE	FALSE	TRUE	663	1970	1970	FALSE
scenario_004	Oligo	NTMT1	64.5965992380094	TRUE	FALSE	TRUE	517	1970	1970	FALSE
scenario_004	Oligo	NTN1	24.7371287087112	TRUE	FALSE	TRUE	1671	1970	1970	FALSE
scenario_004	Oligo	NTRK3	0	TRUE	FALSE	TRUE	1969	1970	1970	FALSE
scenario_004	Oligo	NTSR2	32.0839569297266	TRUE	FALSE	TRUE	1481	1970	1970	FALSE
scenario_004	Oligo	NUDT10	46.2218699740069	TRUE	FALSE	TRUE	1117	1970	1970	FALSE
scenario_004	Oligo	NUDT12	74.1734076282413	TRUE	FALSE	TRUE	263	1970	1970	TRUE
scenario_004	Oligo	NUDT4	34.3102182050594	TRUE	FALSE	TRUE	1426	1970	1970	FALSE
scenario_004	Oligo	NUDT7	58.3250432354532	TRUE	FALSE	TRUE	708	1970	1970	FALSE
scenario_004	Oligo	NUF2	72.4705674122367	TRUE	FALSE	TRUE	301	1970	1970	TRUE
scenario_004	Oligo	NUP155	44.6419044103741	TRUE	FALSE	TRUE	1161	1970	1970	FALSE
scenario_004	Oligo	NUP188	60.9498672484928	TRUE	FALSE	TRUE	631	1970	1970	FALSE
scenario_004	Oligo	NUPR1	72.9671872406916	TRUE	FALSE	TRUE	289	1970	1970	TRUE
scenario_004	Oligo	NWD1	28.5590656498574	TRUE	FALSE	TRUE	1583	1970	1970	FALSE
scenario_004	Oligo	NXPH2	35.6326603315996	TRUE	FALSE	TRUE	1386	1970	1970	FALSE
scenario_004	Oligo	OCA2	33.4000796062816	TRUE	FALSE	TRUE	1452	1970	1970	FALSE
scenario_004	Oligo	OLFM3	18.0092732280308	TRUE	FALSE	TRUE	1825	1970	1970	FALSE
scenario_004	Oligo	OLIG2	88.7483244401335	TRUE	FALSE	TRUE	130	1970	1970	TRUE
scenario_004	Oligo	OLR1	17.5185357701486	TRUE	FALSE	TRUE	1837	1970	1970	FALSE
scenario_004	Oligo	ONECUT2	17.7309946119175	TRUE	FALSE	TRUE	1832	1970	1970	FALSE
scenario_004	Oligo	OPALIN	93.9344341215561	TRUE	FALSE	TRUE	28	1970	1970	TRUE
scenario_004	Oligo	OPRD1	25.7007921233645	TRUE	FALSE	TRUE	1649	1970	1970	FALSE
scenario_004	Oligo	OR14I1	21.9832870651178	TRUE	FALSE	TRUE	1731	1970	1970	FALSE
scenario_004	Oligo	OR2L3	69.8511970424164	TRUE	FALSE	TRUE	358	1970	1970	TRUE
scenario_004	Oligo	OR2L5	75.9470549383052	TRUE	FALSE	TRUE	233	1970	1970	TRUE
scenario_004	Oligo	OSBP2	71.9828108469046	TRUE	FALSE	TRUE	315	1970	1970	TRUE
scenario_004	Oligo	OSER1	58.5562833775862	TRUE	FALSE	TRUE	702	1970	1970	FALSE
scenario_004	Oligo	OTOF	20.0551009570812	TRUE	FALSE	TRUE	1781	1970	1970	FALSE
scenario_004	Oligo	OTUD6B	52.5187949842923	TRUE	FALSE	TRUE	908	1970	1970	FALSE
scenario_004	Oligo	OXA1L	60.7019907994665	TRUE	FALSE	TRUE	640	1970	1970	FALSE
scenario_004	Oligo	PABPC1L2B	36.2480278007187	TRUE	FALSE	TRUE	1375	1970	1970	FALSE
scenario_004	Oligo	PACRG-AS3	89.2469657035828	TRUE	FALSE	TRUE	121	1970	1970	TRUE
scenario_004	Oligo	PACS2	77.7502130242474	TRUE	FALSE	TRUE	206	1970	1970	TRUE
scenario_004	Oligo	PAFAH1B1	57.3902442777256	TRUE	FALSE	TRUE	741	1970	1970	FALSE
scenario_004	Oligo	PAICS	58.8926427741617	TRUE	FALSE	TRUE	694	1970	1970	FALSE
scenario_004	Oligo	PAK1IP1	57.6187111086488	TRUE	FALSE	TRUE	731	1970	1970	FALSE
scenario_004	Oligo	PALLD	15.8496934211022	TRUE	FALSE	TRUE	1867	1970	1970	FALSE
scenario_004	Oligo	PALM2	92.7894884244619	TRUE	FALSE	TRUE	63	1970	1970	TRUE
scenario_004	Oligo	PALMD	24.8378568420715	TRUE	FALSE	TRUE	1669	1970	1970	FALSE
scenario_004	Oligo	PAMR1	14.4571867465838	TRUE	FALSE	TRUE	1885	1970	1970	FALSE
scenario_004	Oligo	PAPLN	11.0779839183108	TRUE	FALSE	TRUE	1922	1970	1970	FALSE
scenario_004	Oligo	PAPSS2	5.75913342303996	TRUE	FALSE	TRUE	1953	1970	1970	FALSE
scenario_004	Oligo	PAQR3	35.4576335958131	TRUE	FALSE	TRUE	1392	1970	1970	FALSE
scenario_004	Oligo	PARPBP	56.182534447035	TRUE	FALSE	TRUE	791	1970	1970	FALSE
scenario_004	Oligo	PARVG	16.2653437327851	TRUE	FALSE	TRUE	1862	1970	1970	FALSE
scenario_004	Oligo	PASK	24.0411034396739	TRUE	FALSE	TRUE	1682	1970	1970	FALSE
scenario_004	Oligo	PAWR	10.7125657697715	TRUE	FALSE	TRUE	1926	1970	1970	FALSE
scenario_004	Oligo	PAX6	34.9218337572161	TRUE	FALSE	TRUE	1408	1970	1970	FALSE
scenario_004	Oligo	PBDC1	56.1225673242222	TRUE	FALSE	TRUE	797	1970	1970	FALSE
scenario_004	Oligo	PC	53.6990460345516	TRUE	FALSE	TRUE	875	1970	1970	FALSE
scenario_004	Oligo	PCA3	91.1401008968364	TRUE	FALSE	TRUE	97	1970	1970	TRUE
scenario_004	Oligo	PCDH15	22.231897079087	TRUE	FALSE	TRUE	1726	1970	1970	FALSE
scenario_004	Oligo	PCDH19	35.8245166209091	TRUE	FALSE	TRUE	1381	1970	1970	FALSE
scenario_004	Oligo	PCF11	58.8652190022677	TRUE	FALSE	TRUE	696	1970	1970	FALSE
scenario_004	Oligo	PCOLCE2	35.6254285648991	TRUE	FALSE	TRUE	1387	1970	1970	FALSE
scenario_004	Oligo	PCP4L1	37.8171323708148	TRUE	FALSE	TRUE	1343	1970	1970	FALSE
scenario_004	Oligo	PCYT1A	49.5435078806564	TRUE	FALSE	TRUE	1006	1970	1970	FALSE
scenario_004	Oligo	PDCD1LG2	53.0733471758474	TRUE	FALSE	TRUE	893	1970	1970	FALSE
scenario_004	Oligo	PDE3B	19.6227193263596	TRUE	FALSE	TRUE	1791	1970	1970	FALSE
scenario_004	Oligo	PDE4B	87.1189665756948	TRUE	FALSE	TRUE	137	1970	1970	TRUE
scenario_004	Oligo	PDGFD	70.8880769068206	TRUE	FALSE	TRUE	336	1970	1970	TRUE
scenario_004	Oligo	PDGFRA	23.2674473013624	TRUE	FALSE	TRUE	1698	1970	1970	FALSE
scenario_004	Oligo	PDHB	68.1557456091739	TRUE	FALSE	TRUE	405	1970	1970	FALSE
scenario_004	Oligo	PDRG1	56.247218610877	TRUE	FALSE	TRUE	788	1970	1970	FALSE
scenario_004	Oligo	PDZRN3	19.04471389034	TRUE	FALSE	TRUE	1804	1970	1970	FALSE
scenario_004	Oligo	PDZRN4	48.9277446535617	TRUE	FALSE	TRUE	1026	1970	1970	FALSE
scenario_004	Oligo	PECAM1	17.5243908109555	TRUE	FALSE	TRUE	1836	1970	1970	FALSE
scenario_004	Oligo	PEMT	48.7186709630853	TRUE	FALSE	TRUE	1033	1970	1970	FALSE
scenario_004	Oligo	PES1	63.9211220113445	TRUE	FALSE	TRUE	531	1970	1970	FALSE
scenario_004	Oligo	PFDN1	69.0957343602019	TRUE	FALSE	TRUE	374	1970	1970	TRUE
scenario_004	Oligo	PFKFB2	56.3050966991911	TRUE	FALSE	TRUE	783	1970	1970	FALSE
scenario_004	Oligo	PFKP	11.125018653355	TRUE	FALSE	TRUE	1921	1970	1970	FALSE
scenario_004	Oligo	PGAM5	50.034619196855	TRUE	FALSE	TRUE	986	1970	1970	FALSE
scenario_004	Oligo	PGBD2	72.2142993206524	TRUE	FALSE	TRUE	305	1970	1970	TRUE
scenario_004	Oligo	PHC2	53.6629280110123	TRUE	FALSE	TRUE	876	1970	1970	FALSE
scenario_004	Oligo	PHEX	33.8914737749417	TRUE	FALSE	TRUE	1436	1970	1970	FALSE
scenario_004	Oligo	PHF13	59.704700035877	TRUE	FALSE	TRUE	671	1970	1970	FALSE
scenario_004	Oligo	PHF3	67.9700646699224	TRUE	FALSE	TRUE	410	1970	1970	FALSE
scenario_004	Oligo	PHGDH	89.7063245365802	TRUE	FALSE	TRUE	118	1970	1970	TRUE
scenario_004	Oligo	PHKA2	78.5498768992335	TRUE	FALSE	TRUE	197	1970	1970	TRUE
scenario_004	Oligo	PHKG2	51.5871020318242	TRUE	FALSE	TRUE	937	1970	1970	FALSE
scenario_004	Oligo	PHLDA1	32.8493425914126	TRUE	FALSE	TRUE	1463	1970	1970	FALSE
scenario_004	Oligo	PHTF1	26.7609516424382	TRUE	FALSE	TRUE	1625	1970	1970	FALSE
scenario_004	Oligo	PHYHD1	31.482363923027	TRUE	FALSE	TRUE	1497	1970	1970	FALSE
scenario_004	Oligo	PIAS1	42.7683235437963	TRUE	FALSE	TRUE	1220	1970	1970	FALSE
scenario_004	Oligo	PIEZO2	92.1158917546038	TRUE	FALSE	TRUE	82	1970	1970	TRUE
scenario_004	Oligo	PIF1	35.1923646793618	TRUE	FALSE	TRUE	1398	1970	1970	FALSE
scenario_004	Oligo	PIGO	73.4645635181314	TRUE	FALSE	TRUE	274	1970	1970	TRUE
scenario_004	Oligo	PIGX	55.7823983960419	TRUE	FALSE	TRUE	807	1970	1970	FALSE
scenario_004	Oligo	PIK3AP1	19.5635855718118	TRUE	FALSE	TRUE	1793	1970	1970	FALSE
scenario_004	Oligo	PIK3CD	15.5816540025419	TRUE	FALSE	TRUE	1870	1970	1970	FALSE
scenario_004	Oligo	PIK3R3	16.6222209914438	TRUE	FALSE	TRUE	1855	1970	1970	FALSE
scenario_004	Oligo	PIK3R5	21.4376506733997	TRUE	FALSE	TRUE	1746	1970	1970	FALSE
scenario_004	Oligo	PINLYP	53.1326603795244	TRUE	FALSE	TRUE	891	1970	1970	FALSE
scenario_004	Oligo	PITPNA	32.7134749896226	TRUE	FALSE	TRUE	1467	1970	1970	FALSE
scenario_004	Oligo	PKD2L2	80.4291706243055	TRUE	FALSE	TRUE	178	1970	1970	TRUE
scenario_004	Oligo	PLA2G4A	12.9634442748047	TRUE	FALSE	TRUE	1902	1970	1970	FALSE
scenario_004	Oligo	PLCB2	17.028067454864	TRUE	FALSE	TRUE	1847	1970	1970	FALSE
scenario_004	Oligo	PLD3	58.0568043164867	TRUE	FALSE	TRUE	719	1970	1970	FALSE
scenario_004	Oligo	PLD5	83.7808899225715	TRUE	FALSE	TRUE	154	1970	1970	TRUE
scenario_004	Oligo	PLEK	20.2681682794393	TRUE	FALSE	TRUE	1772	1970	1970	FALSE
scenario_004	Oligo	PLEKHA6	16.6741048165054	TRUE	FALSE	TRUE	1852	1970	1970	FALSE
scenario_004	Oligo	PLEKHA8	51.3635580656608	TRUE	FALSE	TRUE	943	1970	1970	FALSE
scenario_004	Oligo	PLEKHG3	90.6690937668356	TRUE	FALSE	TRUE	104	1970	1970	TRUE
scenario_004	Oligo	PLEKHH1	91.3979232160224	TRUE	FALSE	TRUE	95	1970	1970	TRUE
scenario_004	Oligo	PLIN4	52.000691953901	TRUE	FALSE	TRUE	925	1970	1970	FALSE
scenario_004	Oligo	PLK1	49.951805847098	TRUE	FALSE	TRUE	990	1970	1970	FALSE
scenario_004	Oligo	PLPP1	57.3657994625272	TRUE	FALSE	TRUE	743	1970	1970	FALSE
scenario_004	Oligo	PLPP4	77.577141828594	TRUE	FALSE	TRUE	208	1970	1970	TRUE
scenario_004	Oligo	PLPPR2	54.3816669188883	TRUE	FALSE	TRUE	852	1970	1970	FALSE
scenario_004	Oligo	PLPPR5	28.4730736292507	TRUE	FALSE	TRUE	1586	1970	1970	FALSE
scenario_004	Oligo	PLS3	80.6455121165029	TRUE	FALSE	TRUE	175	1970	1970	TRUE
scenario_004	Oligo	PLS3-AS1	81.2579160156512	TRUE	FALSE	TRUE	170	1970	1970	TRUE
scenario_004	Oligo	PLSCR1	11.4410864033409	TRUE	FALSE	TRUE	1917	1970	1970	FALSE
scenario_004	Oligo	PLTP	30.6876835804291	TRUE	FALSE	TRUE	1516	1970	1970	FALSE
scenario_004	Oligo	PMM2	68.4275999754716	TRUE	FALSE	TRUE	395	1970	1970	FALSE
scenario_004	Oligo	PMP22	88.9969701002946	TRUE	FALSE	TRUE	126	1970	1970	TRUE
scenario_004	Oligo	PNKP	51.7394915306587	TRUE	FALSE	TRUE	934	1970	1970	FALSE
scenario_004	Oligo	PNOC	37.8372152176388	TRUE	FALSE	TRUE	1342	1970	1970	FALSE
scenario_004	Oligo	PNPLA2	64.935253676672	TRUE	FALSE	TRUE	506	1970	1970	FALSE
scenario_004	Oligo	PNPLA3	59.3091262027349	TRUE	FALSE	TRUE	685	1970	1970	FALSE
scenario_004	Oligo	POC5	61.7601910087538	TRUE	FALSE	TRUE	606	1970	1970	FALSE
scenario_004	Oligo	PODXL	20.3422900254804	TRUE	FALSE	TRUE	1770	1970	1970	FALSE
scenario_004	Oligo	POFUT1	50.9137316390814	TRUE	FALSE	TRUE	962	1970	1970	FALSE
scenario_004	Oligo	POGK	58.8424081834987	TRUE	FALSE	TRUE	697	1970	1970	FALSE
scenario_004	Oligo	POGLUT1	51.5522061771185	TRUE	FALSE	TRUE	939	1970	1970	FALSE
scenario_004	Oligo	POGZ	60.4592950344099	TRUE	FALSE	TRUE	651	1970	1970	FALSE
scenario_004	Oligo	POLH	41.7590103099332	TRUE	FALSE	TRUE	1252	1970	1970	FALSE
scenario_004	Oligo	POLR3C	37.5033072761073	TRUE	FALSE	TRUE	1350	1970	1970	FALSE
scenario_004	Oligo	POLR3E	65.2919918712169	TRUE	FALSE	TRUE	492	1970	1970	FALSE
scenario_004	Oligo	POMP	63.1550492556292	TRUE	FALSE	TRUE	558	1970	1970	FALSE
scenario_004	Oligo	POP1	49.6054921227384	TRUE	FALSE	TRUE	1004	1970	1970	FALSE
scenario_004	Oligo	POPDC3	78.7142966175449	TRUE	FALSE	TRUE	195	1970	1970	TRUE
scenario_004	Oligo	POSTN	49.8951743796411	TRUE	FALSE	TRUE	993	1970	1970	FALSE
scenario_004	Oligo	PPARGC1B	4.22215586957586	TRUE	FALSE	TRUE	1959	1970	1970	FALSE
scenario_004	Oligo	PPIL1	55.9770144729712	TRUE	FALSE	TRUE	802	1970	1970	FALSE
scenario_004	Oligo	PPP1R1A	33.8927212378012	TRUE	FALSE	TRUE	1435	1970	1970	FALSE
scenario_004	Oligo	PPP1R26	44.4016242382794	TRUE	FALSE	TRUE	1168	1970	1970	FALSE
scenario_004	Oligo	PPP1R35	61.0786960246681	TRUE	FALSE	TRUE	629	1970	1970	FALSE
scenario_004	Oligo	PPP1R3C	31.7388167458009	TRUE	FALSE	TRUE	1488	1970	1970	FALSE
scenario_004	Oligo	PPP1R3E	72.0309477817585	TRUE	FALSE	TRUE	311	1970	1970	TRUE
scenario_004	Oligo	PPP2R5B	64.911182859071	TRUE	FALSE	TRUE	507	1970	1970	FALSE
scenario_004	Oligo	PPP4R3B	57.3628213359041	TRUE	FALSE	TRUE	744	1970	1970	FALSE
scenario_004	Oligo	PPP5C	46.0122187312113	TRUE	FALSE	TRUE	1122	1970	1970	FALSE
scenario_004	Oligo	PPRC1	57.6277422888605	TRUE	FALSE	TRUE	730	1970	1970	FALSE
scenario_004	Oligo	PPTC7	51.9742725414524	TRUE	FALSE	TRUE	926	1970	1970	FALSE
scenario_004	Oligo	PRCC	62.8878408622344	TRUE	FALSE	TRUE	562	1970	1970	FALSE
scenario_004	Oligo	PRDM16	30.8429877782271	TRUE	FALSE	TRUE	1513	1970	1970	FALSE
scenario_004	Oligo	PRDX5	68.9012291638862	TRUE	FALSE	TRUE	378	1970	1970	TRUE
scenario_004	Oligo	PRDX6	58.4249691187352	TRUE	FALSE	TRUE	704	1970	1970	FALSE
scenario_004	Oligo	PRIMA1	92.7648820912789	TRUE	FALSE	TRUE	66	1970	1970	TRUE
scenario_004	Oligo	PRKCD	17.8801865821484	TRUE	FALSE	TRUE	1826	1970	1970	FALSE
scenario_004	Oligo	PRKCE	49.6757300882136	TRUE	FALSE	TRUE	1002	1970	1970	FALSE
scenario_004	Oligo	PRKCI	47.5612843147406	TRUE	FALSE	TRUE	1072	1970	1970	FALSE
scenario_004	Oligo	PRKCQ	86.6381845733165	TRUE	FALSE	TRUE	140	1970	1970	TRUE
scenario_004	Oligo	PRKCZ	58.1094001886689	TRUE	FALSE	TRUE	717	1970	1970	FALSE
scenario_004	Oligo	PRKDC	44.8463732665699	TRUE	FALSE	TRUE	1153	1970	1970	FALSE
scenario_004	Oligo	PRKG2	11.4457468138269	TRUE	FALSE	TRUE	1916	1970	1970	FALSE
scenario_004	Oligo	PRMT1	69.5077602536991	TRUE	FALSE	TRUE	365	1970	1970	TRUE
scenario_004	Oligo	PRNP	67.9194924610858	TRUE	FALSE	TRUE	411	1970	1970	FALSE
scenario_004	Oligo	PROS1	31.2420135737534	TRUE	FALSE	TRUE	1504	1970	1970	FALSE
scenario_004	Oligo	PRPF3	48.3850522297771	TRUE	FALSE	TRUE	1043	1970	1970	FALSE
scenario_004	Oligo	PRPF4	53.0143318130199	TRUE	FALSE	TRUE	895	1970	1970	FALSE
scenario_004	Oligo	PRPF4B	68.4574201414738	TRUE	FALSE	TRUE	394	1970	1970	TRUE
scenario_004	Oligo	PRR18	92.9827983619324	TRUE	FALSE	TRUE	56	1970	1970	TRUE
scenario_004	Oligo	PRRT4	37.910122179495	TRUE	FALSE	TRUE	1339	1970	1970	FALSE
scenario_004	Oligo	PSAT1	85.8105442073324	TRUE	FALSE	TRUE	144	1970	1970	TRUE
scenario_004	Oligo	PSMD3	65.7333372755463	TRUE	FALSE	TRUE	478	1970	1970	FALSE
scenario_004	Oligo	PSMD6	65.372847153113	TRUE	FALSE	TRUE	488	1970	1970	FALSE
scenario_004	Oligo	PSMG2	43.4665224124217	TRUE	FALSE	TRUE	1194	1970	1970	FALSE
scenario_004	Oligo	PTBP1	62.9334650115877	TRUE	FALSE	TRUE	560	1970	1970	FALSE
scenario_004	Oligo	PTCH1	72.5466366267035	TRUE	FALSE	TRUE	297	1970	1970	TRUE
scenario_004	Oligo	PTCHD1-AS	20.4142471889207	TRUE	FALSE	TRUE	1769	1970	1970	FALSE
scenario_004	Oligo	PTGS1	21.5044972764492	TRUE	FALSE	TRUE	1745	1970	1970	FALSE
scenario_004	Oligo	PTPN23	57.4237529326248	TRUE	FALSE	TRUE	739	1970	1970	FALSE
scenario_004	Oligo	PTPN3	21.8304385556448	TRUE	FALSE	TRUE	1736	1970	1970	FALSE
scenario_004	Oligo	PTPN4	46.9417092636887	TRUE	FALSE	TRUE	1090	1970	1970	FALSE
scenario_004	Oligo	PTPRB	3.69802891861669	TRUE	FALSE	TRUE	1961	1970	1970	FALSE
scenario_004	Oligo	PTPRC	24.8872222714573	TRUE	FALSE	TRUE	1667	1970	1970	FALSE
scenario_004	Oligo	PTPRD-AS2	42.4302416898139	TRUE	FALSE	TRUE	1231	1970	1970	FALSE
scenario_004	Oligo	PTPRO	26.981514413997	TRUE	FALSE	TRUE	1618	1970	1970	FALSE
scenario_004	Oligo	PTPRT	35.1189910817529	TRUE	FALSE	TRUE	1400	1970	1970	FALSE
scenario_004	Oligo	PTPRZ1	20.7510970319556	TRUE	FALSE	TRUE	1760	1970	1970	FALSE
scenario_004	Oligo	PTRH2	74.21766492742	TRUE	FALSE	TRUE	261	1970	1970	TRUE
scenario_004	Oligo	PUM3	53.4049357558079	TRUE	FALSE	TRUE	888	1970	1970	FALSE
scenario_004	Oligo	PUS7	43.2670347593555	TRUE	FALSE	TRUE	1203	1970	1970	FALSE
scenario_004	Oligo	PVALB	35.243017781922	TRUE	FALSE	TRUE	1397	1970	1970	FALSE
scenario_004	Oligo	PVR	46.8592244035548	TRUE	FALSE	TRUE	1094	1970	1970	FALSE
scenario_004	Oligo	PWRN3	89.31879830262	TRUE	FALSE	TRUE	120	1970	1970	TRUE
scenario_004	Oligo	PXDN	19.1366625749315	TRUE	FALSE	TRUE	1801	1970	1970	FALSE
scenario_004	Oligo	PYGM	38.9052672873389	TRUE	FALSE	TRUE	1313	1970	1970	FALSE
scenario_004	Oligo	PZP	74.4644767124426	TRUE	FALSE	TRUE	255	1970	1970	TRUE
scenario_004	Oligo	QPCT	49.4420804117553	TRUE	FALSE	TRUE	1009	1970	1970	FALSE
scenario_004	Oligo	QRFPR	28.9905149393652	TRUE	FALSE	TRUE	1569	1970	1970	FALSE
scenario_004	Oligo	QSER1	56.2898650132852	TRUE	FALSE	TRUE	784	1970	1970	FALSE
scenario_004	Oligo	QSOX2	57.1513445322642	TRUE	FALSE	TRUE	755	1970	1970	FALSE
scenario_004	Oligo	R3HDM1	52.2439790236464	TRUE	FALSE	TRUE	920	1970	1970	FALSE
scenario_004	Oligo	R3HDM2	57.4558953684519	TRUE	FALSE	TRUE	738	1970	1970	FALSE
scenario_004	Oligo	R3HDM4	50.157128236192	TRUE	FALSE	TRUE	981	1970	1970	FALSE
scenario_004	Oligo	RAB18	49.2538050887363	TRUE	FALSE	TRUE	1016	1970	1970	FALSE
scenario_004	Oligo	RAB26	32.5077571736561	TRUE	FALSE	TRUE	1474	1970	1970	FALSE
scenario_004	Oligo	RAB27B	23.6042064635479	TRUE	FALSE	TRUE	1693	1970	1970	FALSE
scenario_004	Oligo	RAB3B	27.5281734065698	TRUE	FALSE	TRUE	1606	1970	1970	FALSE
scenario_004	Oligo	RAB3GAP1	43.1230551473354	TRUE	FALSE	TRUE	1208	1970	1970	FALSE
scenario_004	Oligo	RAB40C	49.8944652748558	TRUE	FALSE	TRUE	994	1970	1970	FALSE
scenario_004	Oligo	RAB6A	50.9278448261086	TRUE	FALSE	TRUE	961	1970	1970	FALSE
scenario_004	Oligo	RAC1	67.4462930655116	TRUE	FALSE	TRUE	428	1970	1970	FALSE
scenario_004	Oligo	RAD9A	45.7264237670367	TRUE	FALSE	TRUE	1130	1970	1970	FALSE
scenario_004	Oligo	RALBP1	55.728756865524	TRUE	FALSE	TRUE	810	1970	1970	FALSE
scenario_004	Oligo	RALGAPB	50.8147312877429	TRUE	FALSE	TRUE	964	1970	1970	FALSE
scenario_004	Oligo	RANBP3L	28.4543572796317	TRUE	FALSE	TRUE	1587	1970	1970	FALSE
scenario_004	Oligo	RANBP9	34.6995827896434	TRUE	FALSE	TRUE	1416	1970	1970	FALSE
scenario_004	Oligo	RASGEF1C	58.2361073150345	TRUE	FALSE	TRUE	711	1970	1970	FALSE
scenario_004	Oligo	RASGRF2-AS1	48.9922580675015	TRUE	FALSE	TRUE	1022	1970	1970	FALSE
scenario_004	Oligo	RASGRP3	89.7328562100781	TRUE	FALSE	TRUE	117	1970	1970	TRUE
scenario_004	Oligo	RASIP1	30.6111117771075	TRUE	FALSE	TRUE	1519	1970	1970	FALSE
scenario_004	Oligo	RASL12	34.0424362219109	TRUE	FALSE	TRUE	1431	1970	1970	FALSE
scenario_004	Oligo	RBL2	62.8788969064303	TRUE	FALSE	TRUE	563	1970	1970	FALSE
scenario_004	Oligo	RBM24	29.1201322765055	TRUE	FALSE	TRUE	1562	1970	1970	FALSE
scenario_004	Oligo	RBM33	67.2240865535706	TRUE	FALSE	TRUE	433	1970	1970	FALSE
scenario_004	Oligo	RBM47	27.8923277306298	TRUE	FALSE	TRUE	1598	1970	1970	FALSE
scenario_004	Oligo	RBM8A	70.2417464505494	TRUE	FALSE	TRUE	352	1970	1970	TRUE
scenario_004	Oligo	RCC1	61.8513763904862	TRUE	FALSE	TRUE	598	1970	1970	FALSE
scenario_004	Oligo	RCL1	61.9204010580904	TRUE	FALSE	TRUE	596	1970	1970	FALSE
scenario_004	Oligo	RCN1	29.1953239729039	TRUE	FALSE	TRUE	1558	1970	1970	FALSE
scenario_004	Oligo	RCSD1	12.7015725384252	TRUE	FALSE	TRUE	1906	1970	1970	FALSE
scenario_004	Oligo	RECQL	67.9042577175141	TRUE	FALSE	TRUE	413	1970	1970	FALSE
scenario_004	Oligo	REPS1	35.400984960451	TRUE	FALSE	TRUE	1394	1970	1970	FALSE
scenario_004	Oligo	REX1BD	60.0961881941924	TRUE	FALSE	TRUE	661	1970	1970	FALSE
scenario_004	Oligo	RFNG	56.1695463328107	TRUE	FALSE	TRUE	793	1970	1970	FALSE
scenario_004	Oligo	RFTN2	89.8597329651121	TRUE	FALSE	TRUE	115	1970	1970	TRUE
scenario_004	Oligo	RFX3	43.118790073915	TRUE	FALSE	TRUE	1209	1970	1970	FALSE
scenario_004	Oligo	RFX4	15.3192118928154	TRUE	FALSE	TRUE	1873	1970	1970	FALSE
scenario_004	Oligo	RGL1	57.362647793529	TRUE	FALSE	TRUE	745	1970	1970	FALSE
scenario_004	Oligo	RGMA	18.5784321777857	TRUE	FALSE	TRUE	1813	1970	1970	FALSE
scenario_004	Oligo	RGR	43.908117956415	TRUE	FALSE	TRUE	1178	1970	1970	FALSE
scenario_004	Oligo	RGS1	36.6223463312221	TRUE	FALSE	TRUE	1365	1970	1970	FALSE
scenario_004	Oligo	RGS10	11.0616962283868	TRUE	FALSE	TRUE	1924	1970	1970	FALSE
scenario_004	Oligo	RGS20	15.9158002606804	TRUE	FALSE	TRUE	1866	1970	1970	FALSE
scenario_004	Oligo	RGS3	76.9908971283186	TRUE	FALSE	TRUE	215	1970	1970	TRUE
scenario_004	Oligo	RHOBTB3	70.4643702201128	TRUE	FALSE	TRUE	346	1970	1970	TRUE
scenario_004	Oligo	RHOF	43.8293357977139	TRUE	FALSE	TRUE	1181	1970	1970	FALSE
scenario_004	Oligo	RHOQ	75.1907151160243	TRUE	FALSE	TRUE	243	1970	1970	TRUE
scenario_004	Oligo	RIC3	46.8584921737216	TRUE	FALSE	TRUE	1095	1970	1970	FALSE
scenario_004	Oligo	RIMS1	39.1461241942795	TRUE	FALSE	TRUE	1308	1970	1970	FALSE
scenario_004	Oligo	RINL	57.3860773670053	TRUE	FALSE	TRUE	742	1970	1970	FALSE
scenario_004	Oligo	RIPOR2	20.2720661926014	TRUE	FALSE	TRUE	1771	1970	1970	FALSE
scenario_004	Oligo	RLBP1	29.0120876665409	TRUE	FALSE	TRUE	1566	1970	1970	FALSE
scenario_004	Oligo	RMND1	45.4889532697187	TRUE	FALSE	TRUE	1136	1970	1970	FALSE
scenario_004	Oligo	RMND5A	68.7446095310807	TRUE	FALSE	TRUE	381	1970	1970	TRUE
scenario_004	Oligo	RNASE1	93.3599957621072	TRUE	FALSE	TRUE	46	1970	1970	TRUE
scenario_004	Oligo	RND1	24.8140944064954	TRUE	FALSE	TRUE	1670	1970	1970	FALSE
scenario_004	Oligo	RNF111	48.0593961050141	TRUE	FALSE	TRUE	1057	1970	1970	FALSE
scenario_004	Oligo	RNF114	57.3408643618536	TRUE	FALSE	TRUE	746	1970	1970	FALSE
scenario_004	Oligo	RNF130	73.2099421839222	TRUE	FALSE	TRUE	281	1970	1970	TRUE
scenario_004	Oligo	RNF138	57.7972079562902	TRUE	FALSE	TRUE	725	1970	1970	FALSE
scenario_004	Oligo	RNF149	50.7304414267353	TRUE	FALSE	TRUE	967	1970	1970	FALSE
scenario_004	Oligo	RNF157	62.7809784516858	TRUE	FALSE	TRUE	567	1970	1970	FALSE
scenario_004	Oligo	RNF166	44.4944379837095	TRUE	FALSE	TRUE	1165	1970	1970	FALSE
scenario_004	Oligo	RNF182	10.6391344641651	TRUE	FALSE	TRUE	1927	1970	1970	FALSE
scenario_004	Oligo	RNF219-AS1	22.909091800952	TRUE	FALSE	TRUE	1704	1970	1970	FALSE
scenario_004	Oligo	RNF220	92.7100540271134	TRUE	FALSE	TRUE	67	1970	1970	TRUE
scenario_004	Oligo	RNF32	72.7947878111471	TRUE	FALSE	TRUE	291	1970	1970	TRUE
scenario_004	Oligo	RNF43	31.5261232292774	TRUE	FALSE	TRUE	1495	1970	1970	FALSE
scenario_004	Oligo	RNFT1	41.8565252906705	TRUE	FALSE	TRUE	1244	1970	1970	FALSE
scenario_004	Oligo	RNPEP	46.5081212959777	TRUE	FALSE	TRUE	1105	1970	1970	FALSE
scenario_004	Oligo	ROCK2	26.0354846956002	TRUE	FALSE	TRUE	1644	1970	1970	FALSE
scenario_004	Oligo	ROM1	82.8800153047624	TRUE	FALSE	TRUE	160	1970	1970	TRUE
scenario_004	Oligo	RORB	56.3840206772908	TRUE	FALSE	TRUE	781	1970	1970	FALSE
scenario_004	Oligo	ROS1	25.5801464895855	TRUE	FALSE	TRUE	1653	1970	1970	FALSE
scenario_004	Oligo	RPAIN	65.8648909538435	TRUE	FALSE	TRUE	473	1970	1970	FALSE
scenario_004	Oligo	RPF1	61.770298949346	TRUE	FALSE	TRUE	605	1970	1970	FALSE
scenario_004	Oligo	RPGR	23.8812096834532	TRUE	FALSE	TRUE	1688	1970	1970	FALSE
scenario_004	Oligo	RPRD1A	47.0485880260779	TRUE	FALSE	TRUE	1086	1970	1970	FALSE
scenario_004	Oligo	RPRML	40.7443459135844	TRUE	FALSE	TRUE	1273	1970	1970	FALSE
scenario_004	Oligo	RPUSD2	59.6804655586832	TRUE	FALSE	TRUE	672	1970	1970	FALSE
scenario_004	Oligo	RPUSD4	54.1682413439693	TRUE	FALSE	TRUE	860	1970	1970	FALSE
scenario_004	Oligo	RRAGC	68.0330545275951	TRUE	FALSE	TRUE	407	1970	1970	FALSE
scenario_004	Oligo	RRM2B	50.9400225839073	TRUE	FALSE	TRUE	959	1970	1970	FALSE
scenario_004	Oligo	RRNAD1	70.9027439293075	TRUE	FALSE	TRUE	335	1970	1970	TRUE
scenario_004	Oligo	RRP12	38.1631669311623	TRUE	FALSE	TRUE	1333	1970	1970	FALSE
scenario_004	Oligo	RRP36	53.8480135741113	TRUE	FALSE	TRUE	870	1970	1970	FALSE
scenario_004	Oligo	RSPO3	29.6210273518186	TRUE	FALSE	TRUE	1549	1970	1970	FALSE
scenario_004	Oligo	RTKN	88.968586243202	TRUE	FALSE	TRUE	127	1970	1970	TRUE
scenario_004	Oligo	RTL6	51.3548546469943	TRUE	FALSE	TRUE	944	1970	1970	FALSE
scenario_004	Oligo	RYR3	17.5313329301494	TRUE	FALSE	TRUE	1835	1970	1970	FALSE
scenario_004	Oligo	S100Z	19.9260995198331	TRUE	FALSE	TRUE	1786	1970	1970	FALSE
scenario_004	Oligo	S1PR1	35.8078491783854	TRUE	FALSE	TRUE	1382	1970	1970	FALSE
scenario_004	Oligo	S1PR5	92.783696151432	TRUE	FALSE	TRUE	65	1970	1970	TRUE
scenario_004	Oligo	SALL2	54.7575497221796	TRUE	FALSE	TRUE	842	1970	1970	FALSE
scenario_004	Oligo	SAMD1	68.387052995223	TRUE	FALSE	TRUE	397	1970	1970	FALSE
scenario_004	Oligo	SAMD5	19.2286698676387	TRUE	FALSE	TRUE	1798	1970	1970	FALSE
scenario_004	Oligo	SAMSN1	22.8123366341714	TRUE	FALSE	TRUE	1707	1970	1970	FALSE
scenario_004	Oligo	SAP30BP	67.9117797647215	TRUE	FALSE	TRUE	412	1970	1970	FALSE
scenario_004	Oligo	SAPCD2	66.8503674135935	TRUE	FALSE	TRUE	439	1970	1970	FALSE
scenario_004	Oligo	SAR1A	53.9985121361336	TRUE	FALSE	TRUE	866	1970	1970	FALSE
scenario_004	Oligo	SATB2	55.4676491540504	TRUE	FALSE	TRUE	819	1970	1970	FALSE
scenario_004	Oligo	SAV1	65.8732996094097	TRUE	FALSE	TRUE	472	1970	1970	FALSE
scenario_004	Oligo	SC5D	47.4123004303004	TRUE	FALSE	TRUE	1075	1970	1970	FALSE
scenario_004	Oligo	SCAF4	57.087297064418	TRUE	FALSE	TRUE	757	1970	1970	FALSE
scenario_004	Oligo	SCARA5	43.0663153781962	TRUE	FALSE	TRUE	1210	1970	1970	FALSE
scenario_004	Oligo	SCD	92.8058141791668	TRUE	FALSE	TRUE	61	1970	1970	TRUE
scenario_004	Oligo	SCFD1	44.8502847151969	TRUE	FALSE	TRUE	1152	1970	1970	FALSE
scenario_004	Oligo	SCHLAP1	20.5384018892762	TRUE	FALSE	TRUE	1766	1970	1970	FALSE
scenario_004	Oligo	SCIN	26.4397805897058	TRUE	FALSE	TRUE	1634	1970	1970	FALSE
scenario_004	Oligo	SCN9A	18.1555347822441	TRUE	FALSE	TRUE	1822	1970	1970	FALSE
scenario_004	Oligo	SCRIB	64.5764112949393	TRUE	FALSE	TRUE	518	1970	1970	FALSE
scenario_004	Oligo	SDC4	50.9497660773925	TRUE	FALSE	TRUE	957	1970	1970	FALSE
scenario_004	Oligo	SDF2L1	72.7377655021743	TRUE	FALSE	TRUE	292	1970	1970	TRUE
scenario_004	Oligo	SDHA	62.5795122372327	TRUE	FALSE	TRUE	578	1970	1970	FALSE
scenario_004	Oligo	SDHAF1	72.4762386693179	TRUE	FALSE	TRUE	300	1970	1970	TRUE
scenario_004	Oligo	SDS	34.6408710421758	TRUE	FALSE	TRUE	1419	1970	1970	FALSE
scenario_004	Oligo	SEC16B	45.8306224173472	TRUE	FALSE	TRUE	1129	1970	1970	FALSE
scenario_004	Oligo	SEC24A	45.1061586893634	TRUE	FALSE	TRUE	1144	1970	1970	FALSE
scenario_004	Oligo	SEC63	47.7157501717439	TRUE	FALSE	TRUE	1065	1970	1970	FALSE
scenario_004	Oligo	SELENON	52.9615636663464	TRUE	FALSE	TRUE	898	1970	1970	FALSE
scenario_004	Oligo	SELPLG	39.5274582956635	TRUE	FALSE	TRUE	1300	1970	1970	FALSE
scenario_004	Oligo	SEMA3A	44.275034115742	TRUE	FALSE	TRUE	1170	1970	1970	FALSE
scenario_004	Oligo	SEMA3E	38.656975449402	TRUE	FALSE	TRUE	1319	1970	1970	FALSE
scenario_004	Oligo	SEMA4C	79.4235578414748	TRUE	FALSE	TRUE	188	1970	1970	TRUE
scenario_004	Oligo	SEMA5A	64.662048387846	TRUE	FALSE	TRUE	514	1970	1970	FALSE
scenario_004	Oligo	SENP5	53.4841489703503	TRUE	FALSE	TRUE	885	1970	1970	FALSE
scenario_004	Oligo	SEPHS2	57.1845268770227	TRUE	FALSE	TRUE	753	1970	1970	FALSE
scenario_004	Oligo	SEPT6	10.505276125055	TRUE	FALSE	TRUE	1929	1970	1970	FALSE
scenario_004	Oligo	SERPINE1	25.678834927777	TRUE	FALSE	TRUE	1650	1970	1970	FALSE
scenario_004	Oligo	SERPINH1	63.5878998137563	TRUE	FALSE	TRUE	538	1970	1970	FALSE
scenario_004	Oligo	SEZ6L	14.1658884198598	TRUE	FALSE	TRUE	1890	1970	1970	FALSE
scenario_004	Oligo	SFR1	85.1501502554851	TRUE	FALSE	TRUE	149	1970	1970	TRUE
scenario_004	Oligo	SFT2D3	76.4473340485216	TRUE	FALSE	TRUE	221	1970	1970	TRUE
scenario_004	Oligo	SFXN4	55.5306237622394	TRUE	FALSE	TRUE	816	1970	1970	FALSE
scenario_004	Oligo	SGF29	63.3899934441978	TRUE	FALSE	TRUE	553	1970	1970	FALSE
scenario_004	Oligo	SGPP2	0	TRUE	FALSE	TRUE	1970	1970	1970	FALSE
scenario_004	Oligo	SH3BGRL3	69.8346819180342	TRUE	FALSE	TRUE	360	1970	1970	TRUE
scenario_004	Oligo	SH3BP5L	59.0344382949167	TRUE	FALSE	TRUE	690	1970	1970	FALSE
scenario_004	Oligo	SH3GL1	40.7050326661706	TRUE	FALSE	TRUE	1274	1970	1970	FALSE
scenario_004	Oligo	SH3KBP1	68.6400472121403	TRUE	FALSE	TRUE	387	1970	1970	TRUE
scenario_004	Oligo	SH3TC2	94.0046005845236	TRUE	FALSE	TRUE	26	1970	1970	TRUE
scenario_004	Oligo	SH3TC2-DT	94.964069218148	TRUE	FALSE	TRUE	6	1970	1970	TRUE
scenario_004	Oligo	SHISA6	14.2181925022546	TRUE	FALSE	TRUE	1888	1970	1970	FALSE
scenario_004	Oligo	SIAH3	22.6609440323161	TRUE	FALSE	TRUE	1711	1970	1970	FALSE
scenario_004	Oligo	SIGLEC10	28.6008081714833	TRUE	FALSE	TRUE	1581	1970	1970	FALSE
scenario_004	Oligo	SIGLEC8	33.5110003124198	TRUE	FALSE	TRUE	1449	1970	1970	FALSE
scenario_004	Oligo	SIM2	85.7950293862454	TRUE	FALSE	TRUE	145	1970	1970	TRUE
scenario_004	Oligo	SIRPA	52.1178702279389	TRUE	FALSE	TRUE	923	1970	1970	FALSE
scenario_004	Oligo	SIRPB2	29.8608723238465	TRUE	FALSE	TRUE	1540	1970	1970	FALSE
scenario_004	Oligo	SIRT1	61.2376623645143	TRUE	FALSE	TRUE	624	1970	1970	FALSE
scenario_004	Oligo	SIRT3	40.1141094221611	TRUE	FALSE	TRUE	1288	1970	1970	FALSE
scenario_004	Oligo	SIRT7	65.0079247510122	TRUE	FALSE	TRUE	503	1970	1970	FALSE
scenario_004	Oligo	SKIV2L	59.3056251231158	TRUE	FALSE	TRUE	686	1970	1970	FALSE
scenario_004	Oligo	SLA	12.4492065396226	TRUE	FALSE	TRUE	1907	1970	1970	FALSE
scenario_004	Oligo	SLC11A1	38.4644973150772	TRUE	FALSE	TRUE	1325	1970	1970	FALSE
scenario_004	Oligo	SLC13A5	23.8461817407819	TRUE	FALSE	TRUE	1689	1970	1970	FALSE
scenario_004	Oligo	SLC14A1	30.1857686578037	TRUE	FALSE	TRUE	1532	1970	1970	FALSE
scenario_004	Oligo	SLC16A1	74.8082033435409	TRUE	FALSE	TRUE	249	1970	1970	TRUE
scenario_004	Oligo	SLC16A1-AS1	71.1137106604768	TRUE	FALSE	TRUE	332	1970	1970	TRUE
scenario_004	Oligo	SLC16A3	46.9153915929258	TRUE	FALSE	TRUE	1091	1970	1970	FALSE
scenario_004	Oligo	SLC16A6	31.5499678794398	TRUE	FALSE	TRUE	1494	1970	1970	FALSE
scenario_004	Oligo	SLC16A7	48.8662706691357	TRUE	FALSE	TRUE	1030	1970	1970	FALSE
scenario_004	Oligo	SLC16A9	46.1565352775648	TRUE	FALSE	TRUE	1121	1970	1970	FALSE
scenario_004	Oligo	SLC17A5	43.4882348775468	TRUE	FALSE	TRUE	1192	1970	1970	FALSE
scenario_004	Oligo	SLC17A7	43.4154564144381	TRUE	FALSE	TRUE	1197	1970	1970	FALSE
scenario_004	Oligo	SLC17A8	28.6837545865925	TRUE	FALSE	TRUE	1577	1970	1970	FALSE
scenario_004	Oligo	SLC19A3	13.9696292151395	TRUE	FALSE	TRUE	1892	1970	1970	FALSE
scenario_004	Oligo	SLC1A2	27.1459695643618	TRUE	FALSE	TRUE	1613	1970	1970	FALSE
scenario_004	Oligo	SLC22A10	32.0331418709037	TRUE	FALSE	TRUE	1482	1970	1970	FALSE
scenario_004	Oligo	SLC22A18	49.7884958856586	TRUE	FALSE	TRUE	999	1970	1970	FALSE
scenario_004	Oligo	SLC22A3	24.197225221991	TRUE	FALSE	TRUE	1678	1970	1970	FALSE
scenario_004	Oligo	SLC22A6	47.4117257244148	TRUE	FALSE	TRUE	1076	1970	1970	FALSE
scenario_004	Oligo	SLC22A8	43.1956922162048	TRUE	FALSE	TRUE	1206	1970	1970	FALSE
scenario_004	Oligo	SLC22A9	41.8031455436996	TRUE	FALSE	TRUE	1247	1970	1970	FALSE
scenario_004	Oligo	SLC25A1	66.648243248243	TRUE	FALSE	TRUE	449	1970	1970	FALSE
scenario_004	Oligo	SLC25A18	62.7056276148067	TRUE	FALSE	TRUE	571	1970	1970	FALSE
scenario_004	Oligo	SLC25A23	50.942200394115	TRUE	FALSE	TRUE	958	1970	1970	FALSE
scenario_004	Oligo	SLC25A26	39.6109340377798	TRUE	FALSE	TRUE	1298	1970	1970	FALSE
scenario_004	Oligo	SLC26A4	33.0321896032028	TRUE	FALSE	TRUE	1459	1970	1970	FALSE
scenario_004	Oligo	SLC27A2	11.0104861404113	TRUE	FALSE	TRUE	1925	1970	1970	FALSE
scenario_004	Oligo	SLC27A4	58.878487582473	TRUE	FALSE	TRUE	695	1970	1970	FALSE
scenario_004	Oligo	SLC2A1	65.5768268007939	TRUE	FALSE	TRUE	481	1970	1970	FALSE
scenario_004	Oligo	SLC2A5	27.9895337196909	TRUE	FALSE	TRUE	1594	1970	1970	FALSE
scenario_004	Oligo	SLC31A2	90.831633725382	TRUE	FALSE	TRUE	102	1970	1970	TRUE
scenario_004	Oligo	SLC32A1	42.6431491359307	TRUE	FALSE	TRUE	1226	1970	1970	FALSE
scenario_004	Oligo	SLC35A1	48.5191283551404	TRUE	FALSE	TRUE	1040	1970	1970	FALSE
scenario_004	Oligo	SLC35F1	32.634917148403	TRUE	FALSE	TRUE	1470	1970	1970	FALSE
scenario_004	Oligo	SLC35F4	34.4238493857136	TRUE	FALSE	TRUE	1424	1970	1970	FALSE
scenario_004	Oligo	SLC35G1	45.9323455974512	TRUE	FALSE	TRUE	1125	1970	1970	FALSE
scenario_004	Oligo	SLC39A1	71.1595156276997	TRUE	FALSE	TRUE	331	1970	1970	TRUE
scenario_004	Oligo	SLC39A12	33.6762966006635	TRUE	FALSE	TRUE	1445	1970	1970	FALSE
scenario_004	Oligo	SLC39A8	4.6387059251858	TRUE	FALSE	TRUE	1956	1970	1970	FALSE
scenario_004	Oligo	SLC45A3	92.2498917335189	TRUE	FALSE	TRUE	81	1970	1970	TRUE
scenario_004	Oligo	SLC5A11	94.5801371877077	TRUE	FALSE	TRUE	10	1970	1970	TRUE
scenario_004	Oligo	SLC5A4	28.531715890464	TRUE	FALSE	TRUE	1584	1970	1970	FALSE
scenario_004	Oligo	SLC6A13	50.6697097706137	TRUE	FALSE	TRUE	968	1970	1970	FALSE
scenario_004	Oligo	SLC6A15	67.9007011664067	TRUE	FALSE	TRUE	415	1970	1970	FALSE
scenario_004	Oligo	SLC6A7	26.8015770178418	TRUE	FALSE	TRUE	1622	1970	1970	FALSE
scenario_004	Oligo	SLC7A1	42.6844208272187	TRUE	FALSE	TRUE	1223	1970	1970	FALSE
scenario_004	Oligo	SLC7A5	19.0174771350766	TRUE	FALSE	TRUE	1805	1970	1970	FALSE
scenario_004	Oligo	SLC9A1	25.5055590378573	TRUE	FALSE	TRUE	1656	1970	1970	FALSE
scenario_004	Oligo	SLC9A3R2	42.7674804699886	TRUE	FALSE	TRUE	1221	1970	1970	FALSE
scenario_004	Oligo	SLC9B2	28.3358972220204	TRUE	FALSE	TRUE	1588	1970	1970	FALSE
scenario_004	Oligo	SLCO1C1	19.9644666553414	TRUE	FALSE	TRUE	1783	1970	1970	FALSE
scenario_004	Oligo	SLCO4A1	5.67332642121043	TRUE	FALSE	TRUE	1955	1970	1970	FALSE
scenario_004	Oligo	SLIT2	65.1688166179532	TRUE	FALSE	TRUE	497	1970	1970	FALSE
scenario_004	Oligo	SLITRK4	22.3674208332068	TRUE	FALSE	TRUE	1723	1970	1970	FALSE
scenario_004	Oligo	SMAD6	13.1616474406884	TRUE	FALSE	TRUE	1899	1970	1970	FALSE
scenario_004	Oligo	SMCHD1	52.9950986567116	TRUE	FALSE	TRUE	896	1970	1970	FALSE
scenario_004	Oligo	SMIM10L2A	40.4493958610393	TRUE	FALSE	TRUE	1283	1970	1970	FALSE
scenario_004	Oligo	SMIM15	67.3902039881141	TRUE	FALSE	TRUE	429	1970	1970	FALSE
scenario_004	Oligo	SMIM15-AS1	43.7472821956806	TRUE	FALSE	TRUE	1184	1970	1970	FALSE
scenario_004	Oligo	SMIM19	66.4482029664432	TRUE	FALSE	TRUE	456	1970	1970	FALSE
scenario_004	Oligo	SMIM2-AS1	58.687798397584	TRUE	FALSE	TRUE	698	1970	1970	FALSE
scenario_004	Oligo	SMIM3	13.5317360225314	TRUE	FALSE	TRUE	1893	1970	1970	FALSE
scenario_004	Oligo	SMOC1	69.6096193981218	TRUE	FALSE	TRUE	363	1970	1970	TRUE
scenario_004	Oligo	SMOX	56.0130211380498	TRUE	FALSE	TRUE	801	1970	1970	FALSE
scenario_004	Oligo	SMURF1	67.7579017572523	TRUE	FALSE	TRUE	419	1970	1970	FALSE
scenario_004	Oligo	SNAP25-AS1	41.764876896092	TRUE	FALSE	TRUE	1251	1970	1970	FALSE
scenario_004	Oligo	SNAP91	22.4705053282643	TRUE	FALSE	TRUE	1718	1970	1970	FALSE
scenario_004	Oligo	SNCAIP	24.6818249091844	TRUE	FALSE	TRUE	1673	1970	1970	FALSE
scenario_004	Oligo	SNHG21	62.8240350073593	TRUE	FALSE	TRUE	565	1970	1970	FALSE
scenario_004	Oligo	SNRNP25	54.2985092811995	TRUE	FALSE	TRUE	857	1970	1970	FALSE
scenario_004	Oligo	SNRPB2	66.6492927773758	TRUE	FALSE	TRUE	448	1970	1970	FALSE
scenario_004	Oligo	SNRPN	30.654816554103	TRUE	FALSE	TRUE	1517	1970	1970	FALSE
scenario_004	Oligo	SNTG2	26.2358754054107	TRUE	FALSE	TRUE	1639	1970	1970	FALSE
scenario_004	Oligo	SNX22	79.1854897522887	TRUE	FALSE	TRUE	191	1970	1970	TRUE
scenario_004	Oligo	SNX3	65.454448489357	TRUE	FALSE	TRUE	486	1970	1970	FALSE
scenario_004	Oligo	SOCS3	77.9421106651204	TRUE	FALSE	TRUE	204	1970	1970	TRUE
scenario_004	Oligo	SOCS7	46.4486753551348	TRUE	FALSE	TRUE	1110	1970	1970	FALSE
scenario_004	Oligo	SORCS2	80.9517883606594	TRUE	FALSE	TRUE	172	1970	1970	TRUE
scenario_004	Oligo	SORCS3	32.3127104718435	TRUE	FALSE	TRUE	1476	1970	1970	FALSE
scenario_004	Oligo	SOX2	84.7810307394111	TRUE	FALSE	TRUE	150	1970	1970	TRUE
scenario_004	Oligo	SOX4	29.097005330972	TRUE	FALSE	TRUE	1563	1970	1970	FALSE
scenario_004	Oligo	SOX9	66.7352708312175	TRUE	FALSE	TRUE	444	1970	1970	FALSE
scenario_004	Oligo	SPAG17	38.9318293918829	TRUE	FALSE	TRUE	1312	1970	1970	FALSE
scenario_004	Oligo	SPAG9	62.6774021898663	TRUE	FALSE	TRUE	572	1970	1970	FALSE
scenario_004	Oligo	SPCS3	56.7747914210304	TRUE	FALSE	TRUE	767	1970	1970	FALSE
scenario_004	Oligo	SPDL1	53.6178199748031	TRUE	FALSE	TRUE	879	1970	1970	FALSE
scenario_004	Oligo	SPDYE5	76.6371891400402	TRUE	FALSE	TRUE	218	1970	1970	TRUE
scenario_004	Oligo	SPG21	64.9402156683737	TRUE	FALSE	TRUE	504	1970	1970	FALSE
scenario_004	Oligo	SPHKAP	30.6936939338906	TRUE	FALSE	TRUE	1515	1970	1970	FALSE
scenario_004	Oligo	SPRY4	10.2468744721579	TRUE	FALSE	TRUE	1931	1970	1970	FALSE
scenario_004	Oligo	SPSB4	4.08453627515369	TRUE	FALSE	TRUE	1960	1970	1970	FALSE
scenario_004	Oligo	SPTY2D1OS	62.4770152881368	TRUE	FALSE	TRUE	581	1970	1970	FALSE
scenario_004	Oligo	SREBF2	68.6976818440845	TRUE	FALSE	TRUE	383	1970	1970	TRUE
scenario_004	Oligo	SREK1IP1	56.7585390061126	TRUE	FALSE	TRUE	770	1970	1970	FALSE
scenario_004	Oligo	SRP14-AS1	71.0664071478781	TRUE	FALSE	TRUE	333	1970	1970	TRUE
scenario_004	Oligo	SRP54	71.9994997779659	TRUE	FALSE	TRUE	313	1970	1970	TRUE
scenario_004	Oligo	SRP9	68.672089688268	TRUE	FALSE	TRUE	385	1970	1970	TRUE
scenario_004	Oligo	SRPK3	84.0271296347756	TRUE	FALSE	TRUE	153	1970	1970	TRUE
scenario_004	Oligo	SRRM1	67.6444756413324	TRUE	FALSE	TRUE	423	1970	1970	FALSE
scenario_004	Oligo	SSNA1	79.3067271306914	TRUE	FALSE	TRUE	189	1970	1970	TRUE
scenario_004	Oligo	SST	55.9758733269512	TRUE	TRUE	TRUE	803	1970	1970	FALSE
scenario_004	Oligo	ST18	93.9608811877819	TRUE	FALSE	TRUE	27	1970	1970	TRUE
scenario_004	Oligo	ST6GALNAC5	35.6673440364408	TRUE	FALSE	TRUE	1385	1970	1970	FALSE
scenario_004	Oligo	ST8SIA6	25.0815920012572	TRUE	FALSE	TRUE	1665	1970	1970	FALSE
scenario_004	Oligo	STAB1	36.044607410657	TRUE	FALSE	TRUE	1380	1970	1970	FALSE
scenario_004	Oligo	STAC2	28.2368246410027	TRUE	FALSE	TRUE	1590	1970	1970	FALSE
scenario_004	Oligo	STAT2	61.5717017796235	TRUE	FALSE	TRUE	612	1970	1970	FALSE
scenario_004	Oligo	STK32A	13.2172539943578	TRUE	FALSE	TRUE	1897	1970	1970	FALSE
scenario_004	Oligo	STK32A-AS1	21.641187788865	TRUE	FALSE	TRUE	1742	1970	1970	FALSE
scenario_004	Oligo	STK32B	21.9349514312933	TRUE	FALSE	TRUE	1733	1970	1970	FALSE
scenario_004	Oligo	STOM	44.7239626210281	TRUE	FALSE	TRUE	1158	1970	1970	FALSE
scenario_004	Oligo	STON2	31.0326034492092	TRUE	FALSE	TRUE	1509	1970	1970	FALSE
scenario_004	Oligo	STOX1	19.929242730172	TRUE	FALSE	TRUE	1785	1970	1970	FALSE
scenario_004	Oligo	STXBP5	33.8087215073469	TRUE	FALSE	TRUE	1440	1970	1970	FALSE
scenario_004	Oligo	STYK1	40.5524710509702	TRUE	FALSE	TRUE	1280	1970	1970	FALSE
scenario_004	Oligo	SULF1	16.652438521313	TRUE	FALSE	TRUE	1854	1970	1970	FALSE
scenario_004	Oligo	SULT4A1	36.3839637940234	TRUE	FALSE	TRUE	1371	1970	1970	FALSE
scenario_004	Oligo	SUN2	88.8058923662677	TRUE	FALSE	TRUE	129	1970	1970	TRUE
scenario_004	Oligo	SUPT7L	61.8187535788382	TRUE	FALSE	TRUE	601	1970	1970	FALSE
scenario_004	Oligo	SUSD6	58.3801421285917	TRUE	FALSE	TRUE	706	1970	1970	FALSE
scenario_004	Oligo	SV2B	43.6447953312099	TRUE	FALSE	TRUE	1186	1970	1970	FALSE
scenario_004	Oligo	SVIL	29.1898244173694	TRUE	FALSE	TRUE	1559	1970	1970	FALSE
scenario_004	Oligo	SYCE1	28.0935160164686	TRUE	FALSE	TRUE	1592	1970	1970	FALSE
scenario_004	Oligo	SYK	23.9746113036559	TRUE	FALSE	TRUE	1686	1970	1970	FALSE
scenario_004	Oligo	SYN1	43.5649362605888	TRUE	FALSE	TRUE	1190	1970	1970	FALSE
scenario_004	Oligo	SYNE2	49.9705090510197	TRUE	FALSE	TRUE	989	1970	1970	FALSE
scenario_004	Oligo	SYNJ2	86.3154842098205	TRUE	FALSE	TRUE	143	1970	1970	TRUE
scenario_004	Oligo	SYNPR	20.8057212098515	TRUE	FALSE	TRUE	1758	1970	1970	FALSE
scenario_004	Oligo	SYPL1	80.7598277107179	TRUE	FALSE	TRUE	173	1970	1970	TRUE
scenario_004	Oligo	SYT17	17.2530004285112	TRUE	FALSE	TRUE	1843	1970	1970	FALSE
scenario_004	Oligo	TAB1	69.4259891100622	TRUE	FALSE	TRUE	367	1970	1970	TRUE
scenario_004	Oligo	TAC1	48.2094701121266	TRUE	FALSE	TRUE	1053	1970	1970	FALSE
scenario_004	Oligo	TAC3	58.3963046289337	TRUE	FALSE	TRUE	705	1970	1970	FALSE
scenario_004	Oligo	TACR1	40.6634354513548	TRUE	FALSE	TRUE	1275	1970	1970	FALSE
scenario_004	Oligo	TAF1B	44.1768201301113	TRUE	FALSE	TRUE	1172	1970	1970	FALSE
scenario_004	Oligo	TAF1C	63.4643796739229	TRUE	FALSE	TRUE	550	1970	1970	FALSE
scenario_004	Oligo	TAF1D	63.5947820812259	TRUE	FALSE	TRUE	537	1970	1970	FALSE
scenario_004	Oligo	TAGLN3	45.1431647853018	TRUE	FALSE	TRUE	1142	1970	1970	FALSE
scenario_004	Oligo	TANC2	57.1025261292433	TRUE	FALSE	TRUE	756	1970	1970	FALSE
scenario_004	Oligo	TANK	53.0194181334365	TRUE	FALSE	TRUE	894	1970	1970	FALSE
scenario_004	Oligo	TAOK2	55.1078965026447	TRUE	FALSE	TRUE	832	1970	1970	FALSE
scenario_004	Oligo	TAPT1-AS1	63.5749437445378	TRUE	FALSE	TRUE	540	1970	1970	FALSE
scenario_004	Oligo	TBC1D12	77.9716624691141	TRUE	FALSE	TRUE	203	1970	1970	TRUE
scenario_004	Oligo	TBC1D22A	56.9801742095634	TRUE	FALSE	TRUE	761	1970	1970	FALSE
scenario_004	Oligo	TBC1D31	43.0566658346471	TRUE	FALSE	TRUE	1212	1970	1970	FALSE
scenario_004	Oligo	TBKBP1	35.7840076662742	TRUE	FALSE	TRUE	1383	1970	1970	FALSE
scenario_004	Oligo	TBR1	44.7119203926104	TRUE	FALSE	TRUE	1160	1970	1970	FALSE
scenario_004	Oligo	TBXAS1	47.2252657580879	TRUE	FALSE	TRUE	1082	1970	1970	FALSE
scenario_004	Oligo	TCEAL3	56.8844111398001	TRUE	FALSE	TRUE	765	1970	1970	FALSE
scenario_004	Oligo	TCTEX1D1	31.2112015572507	TRUE	FALSE	TRUE	1505	1970	1970	FALSE
scenario_004	Oligo	TDRD9	43.4707277983871	TRUE	FALSE	TRUE	1193	1970	1970	FALSE
scenario_004	Oligo	TEC	9.20745462145076	TRUE	FALSE	TRUE	1937	1970	1970	FALSE
scenario_004	Oligo	TEFM	60.3499857696991	TRUE	FALSE	TRUE	654	1970	1970	FALSE
scenario_004	Oligo	TELO2	59.3135892529963	TRUE	FALSE	TRUE	684	1970	1970	FALSE
scenario_004	Oligo	TENM3	48.9134510670126	TRUE	FALSE	TRUE	1027	1970	1970	FALSE
scenario_004	Oligo	TENT4A	51.6138570877232	TRUE	FALSE	TRUE	936	1970	1970	FALSE
scenario_004	Oligo	TENT4B	52.5482031226405	TRUE	FALSE	TRUE	906	1970	1970	FALSE
scenario_004	Oligo	TESPA1	51.272405881748	TRUE	FALSE	TRUE	948	1970	1970	FALSE
scenario_004	Oligo	TF	92.0210897572424	TRUE	FALSE	TRUE	85	1970	1970	TRUE
scenario_004	Oligo	TFAM	56.1658271092105	TRUE	FALSE	TRUE	794	1970	1970	FALSE
scenario_004	Oligo	TFEC	18.0859951803771	TRUE	FALSE	TRUE	1824	1970	1970	FALSE
scenario_004	Oligo	TFPT	62.2306306170418	TRUE	FALSE	TRUE	589	1970	1970	FALSE
scenario_004	Oligo	TGFBR1	50.6192726140377	TRUE	FALSE	TRUE	970	1970	1970	FALSE
scenario_004	Oligo	THAP2	67.2431950497305	TRUE	FALSE	TRUE	432	1970	1970	FALSE
scenario_004	Oligo	THAP6	68.8177131893739	TRUE	FALSE	TRUE	379	1970	1970	TRUE
scenario_004	Oligo	THOC2	56.1350906386188	TRUE	FALSE	TRUE	796	1970	1970	FALSE
scenario_004	Oligo	THSD4	34.5523174456453	TRUE	FALSE	TRUE	1420	1970	1970	FALSE
scenario_004	Oligo	THSD7B	40.9789756579245	TRUE	FALSE	TRUE	1269	1970	1970	FALSE
scenario_004	Oligo	TIAL1	71.810989089911	TRUE	FALSE	TRUE	319	1970	1970	TRUE
scenario_004	Oligo	TIMM8B	69.8220824951349	TRUE	FALSE	TRUE	361	1970	1970	TRUE
scenario_004	Oligo	TINAG	35.4545892160437	TRUE	FALSE	TRUE	1393	1970	1970	FALSE
scenario_004	Oligo	TJP1	74.2843422300865	TRUE	FALSE	TRUE	258	1970	1970	TRUE
scenario_004	Oligo	TLR2	20.6804795943924	TRUE	FALSE	TRUE	1765	1970	1970	FALSE
scenario_004	Oligo	TLR5	8.02792385002513	TRUE	FALSE	TRUE	1946	1970	1970	FALSE
scenario_004	Oligo	TM2D2	55.7805240728156	TRUE	FALSE	TRUE	808	1970	1970	FALSE
scenario_004	Oligo	TMC6	91.2358188219361	TRUE	FALSE	TRUE	96	1970	1970	TRUE
scenario_004	Oligo	TMED8	35.480569257105	TRUE	FALSE	TRUE	1391	1970	1970	FALSE
scenario_004	Oligo	TMEM100	30.4971193910823	TRUE	FALSE	TRUE	1522	1970	1970	FALSE
scenario_004	Oligo	TMEM107	36.8805910621029	TRUE	FALSE	TRUE	1359	1970	1970	FALSE
scenario_004	Oligo	TMEM125	92.5293609361935	TRUE	FALSE	TRUE	74	1970	1970	TRUE
scenario_004	Oligo	TMEM136	72.5185795412751	TRUE	FALSE	TRUE	298	1970	1970	TRUE
scenario_004	Oligo	TMEM144	93.2014209550223	TRUE	FALSE	TRUE	51	1970	1970	TRUE
scenario_004	Oligo	TMEM14A	46.4654986213423	TRUE	FALSE	TRUE	1109	1970	1970	FALSE
scenario_004	Oligo	TMEM178A	36.1023443470311	TRUE	FALSE	TRUE	1379	1970	1970	FALSE
scenario_004	Oligo	TMEM18	68.9950656131465	TRUE	FALSE	TRUE	376	1970	1970	TRUE
scenario_004	Oligo	TMEM235	95.0878429509166	TRUE	FALSE	TRUE	4	1970	1970	TRUE
scenario_004	Oligo	TMEM240	54.6189993473844	TRUE	FALSE	TRUE	846	1970	1970	FALSE
scenario_004	Oligo	TMEM243	41.4477728366987	TRUE	FALSE	TRUE	1260	1970	1970	FALSE
scenario_004	Oligo	TMEM246-AS1	91.5159710808678	TRUE	FALSE	TRUE	91	1970	1970	TRUE
scenario_004	Oligo	TMEM248	53.438358411914	TRUE	FALSE	TRUE	886	1970	1970	FALSE
scenario_004	Oligo	TMEM39B	45.2158396228012	TRUE	FALSE	TRUE	1139	1970	1970	FALSE
scenario_004	Oligo	TMEM50B	65.5112454523538	TRUE	FALSE	TRUE	485	1970	1970	FALSE
scenario_004	Oligo	TMEM59	76.4174099233405	TRUE	FALSE	TRUE	223	1970	1970	TRUE
scenario_004	Oligo	TMEM67	22.1239886563686	TRUE	FALSE	TRUE	1728	1970	1970	FALSE
scenario_004	Oligo	TMEM98	93.8057430911036	TRUE	FALSE	TRUE	30	1970	1970	TRUE
scenario_004	Oligo	TMEM9B	67.7998274555618	TRUE	FALSE	TRUE	418	1970	1970	FALSE
scenario_004	Oligo	TMF1	50.4946785991097	TRUE	FALSE	TRUE	973	1970	1970	FALSE
scenario_004	Oligo	TMPRSS5	90.5753695286109	TRUE	FALSE	TRUE	106	1970	1970	TRUE
scenario_004	Oligo	TMSB4X	68.613614843203	TRUE	FALSE	TRUE	391	1970	1970	TRUE
scenario_004	Oligo	TNC	34.8235705640698	TRUE	FALSE	TRUE	1414	1970	1970	FALSE
scenario_004	Oligo	TNFRSF10D	24.6426249757508	TRUE	FALSE	TRUE	1674	1970	1970	FALSE
scenario_004	Oligo	TNFRSF1B	19.7181634553934	TRUE	FALSE	TRUE	1790	1970	1970	FALSE
scenario_004	Oligo	TNKS	49.6102150400359	TRUE	FALSE	TRUE	1003	1970	1970	FALSE
scenario_004	Oligo	TNR	14.5162497772963	TRUE	FALSE	TRUE	1883	1970	1970	FALSE
scenario_004	Oligo	TNRC6B	48.3977680039478	TRUE	FALSE	TRUE	1041	1970	1970	FALSE
scenario_004	Oligo	TOMM40	66.0752258349815	TRUE	FALSE	TRUE	468	1970	1970	FALSE
scenario_004	Oligo	TOP2B	56.1734958025087	TRUE	FALSE	TRUE	792	1970	1970	FALSE
scenario_004	Oligo	TP53TG5	92.2938055479746	TRUE	FALSE	TRUE	80	1970	1970	TRUE
scenario_004	Oligo	TPD52L1	34.4717932247238	TRUE	FALSE	TRUE	1422	1970	1970	FALSE
scenario_004	Oligo	TPR	61.7239112972982	TRUE	FALSE	TRUE	608	1970	1970	FALSE
scenario_004	Oligo	TPRG1L	55.6614337554679	TRUE	FALSE	TRUE	812	1970	1970	FALSE
scenario_004	Oligo	TPST1	47.0295480807998	TRUE	FALSE	TRUE	1087	1970	1970	FALSE
scenario_004	Oligo	TRAF3IP2	51.345225262723	TRUE	FALSE	TRUE	945	1970	1970	FALSE
scenario_004	Oligo	TRAF3IP2-AS1	57.9431061512084	TRUE	FALSE	TRUE	722	1970	1970	FALSE
scenario_004	Oligo	TRAF3IP3	44.4753952008564	TRUE	FALSE	TRUE	1166	1970	1970	FALSE
scenario_004	Oligo	TRAM1L1	78.4987236849696	TRUE	FALSE	TRUE	200	1970	1970	TRUE
scenario_004	Oligo	TRAPPC1	66.7847941548438	TRUE	FALSE	TRUE	443	1970	1970	FALSE
scenario_004	Oligo	TRIL	32.7780367350196	TRUE	FALSE	TRUE	1464	1970	1970	FALSE
scenario_004	Oligo	TRIM47	74.7843724750724	TRUE	FALSE	TRUE	250	1970	1970	TRUE
scenario_004	Oligo	TRIM54	40.0994425468665	TRUE	FALSE	TRUE	1289	1970	1970	FALSE
scenario_004	Oligo	TRIM59	91.8609247879334	TRUE	FALSE	TRUE	88	1970	1970	TRUE
scenario_004	Oligo	TRIM71	17.0864961214711	TRUE	FALSE	TRUE	1844	1970	1970	FALSE
scenario_004	Oligo	TRIP4	47.1182481928632	TRUE	FALSE	TRUE	1083	1970	1970	FALSE
scenario_004	Oligo	TRMT9B	27.9210014659444	TRUE	FALSE	TRUE	1597	1970	1970	FALSE
scenario_004	Oligo	TRPC4	16.2022295708893	TRUE	FALSE	TRUE	1863	1970	1970	FALSE
scenario_004	Oligo	TRPS1	66.4546338666215	TRUE	FALSE	TRUE	455	1970	1970	FALSE
scenario_004	Oligo	TSEN2	61.3687057768549	TRUE	FALSE	TRUE	617	1970	1970	FALSE
scenario_004	Oligo	TSIX	82.5026282844943	TRUE	FALSE	TRUE	163	1970	1970	TRUE
scenario_004	Oligo	TSPAN11	64.5216090001852	TRUE	FALSE	TRUE	521	1970	1970	FALSE
scenario_004	Oligo	TTI2	51.9671506377271	TRUE	FALSE	TRUE	927	1970	1970	FALSE
scenario_004	Oligo	TTLL12	44.7899833018951	TRUE	FALSE	TRUE	1155	1970	1970	FALSE
scenario_004	Oligo	TUBB4B	57.2951010122804	TRUE	FALSE	TRUE	749	1970	1970	FALSE
scenario_004	Oligo	TWSG1	52.6401917962403	TRUE	FALSE	TRUE	902	1970	1970	FALSE
scenario_004	Oligo	TYROBP	36.1305169997295	TRUE	FALSE	TRUE	1378	1970	1970	FALSE
scenario_004	Oligo	U2AF1	78.539797483776	TRUE	FALSE	TRUE	198	1970	1970	TRUE
scenario_004	Oligo	UBA3	57.4741531802785	TRUE	FALSE	TRUE	736	1970	1970	FALSE
scenario_004	Oligo	UBAP2L	41.0560692440009	TRUE	FALSE	TRUE	1267	1970	1970	FALSE
scenario_004	Oligo	UBE2G2	50.9687203632877	TRUE	FALSE	TRUE	955	1970	1970	FALSE
scenario_004	Oligo	UBE2I	60.8306534015807	TRUE	FALSE	TRUE	637	1970	1970	FALSE
scenario_004	Oligo	UBE2N	58.9438550338053	TRUE	FALSE	TRUE	692	1970	1970	FALSE
scenario_004	Oligo	UBE2T	34.1130497491308	TRUE	FALSE	TRUE	1430	1970	1970	FALSE
scenario_004	Oligo	UBE3D	39.3248786515019	TRUE	FALSE	TRUE	1303	1970	1970	FALSE
scenario_004	Oligo	UBLCP1	56.0955762209643	TRUE	FALSE	TRUE	798	1970	1970	FALSE
scenario_004	Oligo	UBN2	48.0634065460035	TRUE	FALSE	TRUE	1056	1970	1970	FALSE
scenario_004	Oligo	UBTD2	68.593178353897	TRUE	FALSE	TRUE	392	1970	1970	TRUE
scenario_004	Oligo	UBXN1	72.5808745322489	TRUE	FALSE	TRUE	296	1970	1970	TRUE
scenario_004	Oligo	UCK1	61.4472527460456	TRUE	FALSE	TRUE	614	1970	1970	FALSE
scenario_004	Oligo	UGCG	38.7064756693746	TRUE	FALSE	TRUE	1317	1970	1970	FALSE
scenario_004	Oligo	UGT8	92.9934914833772	TRUE	FALSE	TRUE	54	1970	1970	TRUE
scenario_004	Oligo	UHRF1BP1	29.1352986563387	TRUE	FALSE	TRUE	1560	1970	1970	FALSE
scenario_004	Oligo	UNC13B	50.5612358776264	TRUE	FALSE	TRUE	972	1970	1970	FALSE
scenario_004	Oligo	UNK	55.544007392351	TRUE	FALSE	TRUE	815	1970	1970	FALSE
scenario_004	Oligo	UQCRB	62.019810493054	TRUE	FALSE	TRUE	593	1970	1970	FALSE
scenario_004	Oligo	UQCRQ	74.8611214790478	TRUE	FALSE	TRUE	246	1970	1970	TRUE
scenario_004	Oligo	USE1	67.9028388127683	TRUE	FALSE	TRUE	414	1970	1970	FALSE
scenario_004	Oligo	USP11	59.4608982340514	TRUE	FALSE	TRUE	677	1970	1970	FALSE
scenario_004	Oligo	USP15	41.4697603715811	TRUE	FALSE	TRUE	1259	1970	1970	FALSE
scenario_004	Oligo	USP18	34.9053361633718	TRUE	FALSE	TRUE	1411	1970	1970	FALSE
scenario_004	Oligo	USP34	53.6342761806529	TRUE	FALSE	TRUE	878	1970	1970	FALSE
scenario_004	Oligo	USP47	64.6968041693849	TRUE	FALSE	TRUE	512	1970	1970	FALSE
scenario_004	Oligo	USP9X	53.3075130802123	TRUE	FALSE	TRUE	890	1970	1970	FALSE
scenario_004	Oligo	USPL1	59.4563402628729	TRUE	FALSE	TRUE	678	1970	1970	FALSE
scenario_004	Oligo	UTP25	52.0466448131659	TRUE	FALSE	TRUE	924	1970	1970	FALSE
scenario_004	Oligo	VAC14-AS1	30.047824754835	TRUE	FALSE	TRUE	1535	1970	1970	FALSE
scenario_004	Oligo	VAT1L	33.4522772391826	TRUE	FALSE	TRUE	1451	1970	1970	FALSE
scenario_004	Oligo	VAV1	26.5509688798018	TRUE	FALSE	TRUE	1631	1970	1970	FALSE
scenario_004	Oligo	VAX1	66.8841063016316	TRUE	FALSE	TRUE	438	1970	1970	FALSE
scenario_004	Oligo	VCAN	17.8180012681601	TRUE	FALSE	TRUE	1829	1970	1970	FALSE
scenario_004	Oligo	VCAN-AS1	19.1154612497048	TRUE	FALSE	TRUE	1802	1970	1970	FALSE
scenario_004	Oligo	VEGFA	37.4842345777117	TRUE	FALSE	TRUE	1351	1970	1970	FALSE
scenario_004	Oligo	VEGFC	43.4583048631923	TRUE	FALSE	TRUE	1195	1970	1970	FALSE
scenario_004	Oligo	VIPR2	14.1881442733687	TRUE	FALSE	TRUE	1889	1970	1970	FALSE
scenario_004	Oligo	VMA21	55.8514585059946	TRUE	FALSE	TRUE	805	1970	1970	FALSE
scenario_004	Oligo	VPS16	55.5176649441981	TRUE	FALSE	TRUE	817	1970	1970	FALSE
scenario_004	Oligo	VPS25	62.649234504532	TRUE	FALSE	TRUE	574	1970	1970	FALSE
scenario_004	Oligo	VPS26C	46.4295744802245	TRUE	FALSE	TRUE	1113	1970	1970	FALSE
scenario_004	Oligo	VPS45	34.4289948177535	TRUE	FALSE	TRUE	1423	1970	1970	FALSE
scenario_004	Oligo	VPS50	46.2147309249869	TRUE	FALSE	TRUE	1118	1970	1970	FALSE
scenario_004	Oligo	VSIG4	35.1210507520001	TRUE	FALSE	TRUE	1399	1970	1970	FALSE
scenario_004	Oligo	VSTM2A	42.450877703613	TRUE	FALSE	TRUE	1230	1970	1970	FALSE
scenario_004	Oligo	VSX1	77.338117162942	TRUE	FALSE	TRUE	212	1970	1970	TRUE
scenario_004	Oligo	VWC2	10.0865790484149	TRUE	FALSE	TRUE	1932	1970	1970	FALSE
scenario_004	Oligo	VWDE	37.3407576720022	TRUE	FALSE	TRUE	1354	1970	1970	FALSE
scenario_004	Oligo	VWF	49.9815549930383	TRUE	FALSE	TRUE	988	1970	1970	FALSE
scenario_004	Oligo	WAC-AS1	74.3699073705748	TRUE	FALSE	TRUE	256	1970	1970	TRUE
scenario_004	Oligo	WASHC2C	51.6319891979334	TRUE	FALSE	TRUE	935	1970	1970	FALSE
scenario_004	Oligo	WASHC3	76.0395392276828	TRUE	FALSE	TRUE	232	1970	1970	TRUE
scenario_004	Oligo	WBP1L	48.3190857642406	TRUE	FALSE	TRUE	1048	1970	1970	FALSE
scenario_004	Oligo	WDFY4	9.0359413706336	TRUE	FALSE	TRUE	1941	1970	1970	FALSE
scenario_004	Oligo	WDR12	53.7487132140833	TRUE	FALSE	TRUE	873	1970	1970	FALSE
scenario_004	Oligo	WDR46	52.488585741464	TRUE	FALSE	TRUE	909	1970	1970	FALSE
scenario_004	Oligo	WDR88	69.9798205623703	TRUE	FALSE	TRUE	356	1970	1970	TRUE
scenario_004	Oligo	WDTC1	51.8307431530576	TRUE	FALSE	TRUE	932	1970	1970	FALSE
scenario_004	Oligo	WHRN	89.2176716013516	TRUE	FALSE	TRUE	123	1970	1970	TRUE
scenario_004	Oligo	WNT16	39.3437082762408	TRUE	FALSE	TRUE	1302	1970	1970	FALSE
scenario_004	Oligo	WRAP73	63.5660978199059	TRUE	FALSE	TRUE	541	1970	1970	FALSE
scenario_004	Oligo	WSCD1	74.6033184567207	TRUE	FALSE	TRUE	253	1970	1970	TRUE
scenario_004	Oligo	WTIP	43.9477230664025	TRUE	FALSE	TRUE	1177	1970	1970	FALSE
scenario_004	Oligo	XACT	20.6980058985567	TRUE	FALSE	TRUE	1762	1970	1970	FALSE
scenario_004	Oligo	XKR8	68.3864867180568	TRUE	FALSE	TRUE	398	1970	1970	FALSE
scenario_004	Oligo	XKR9	62.6427263596434	TRUE	FALSE	TRUE	575	1970	1970	FALSE
scenario_004	Oligo	XPO6	57.0721304357237	TRUE	FALSE	TRUE	758	1970	1970	FALSE
scenario_004	Oligo	XYLT1	54.0826293418931	TRUE	FALSE	TRUE	861	1970	1970	FALSE
scenario_004	Oligo	YIPF1	55.4335913444736	TRUE	FALSE	TRUE	822	1970	1970	FALSE
scenario_004	Oligo	YIPF5	57.2955841765866	TRUE	FALSE	TRUE	748	1970	1970	FALSE
scenario_004	Oligo	YJU2	56.923127470156	TRUE	FALSE	TRUE	762	1970	1970	FALSE
scenario_004	Oligo	YTHDF3	46.368910507033	TRUE	FALSE	TRUE	1115	1970	1970	FALSE
scenario_004	Oligo	Z94057.1	16.8040627258654	TRUE	FALSE	TRUE	1851	1970	1970	FALSE
scenario_004	Oligo	Z96074.1	56.0361590725599	TRUE	FALSE	TRUE	800	1970	1970	FALSE
scenario_004	Oligo	ZBTB34	47.797892918149	TRUE	FALSE	TRUE	1064	1970	1970	FALSE
scenario_004	Oligo	ZBTB7C	22.9557328093282	TRUE	FALSE	TRUE	1703	1970	1970	FALSE
scenario_004	Oligo	ZC3H7A	54.1898772755568	TRUE	FALSE	TRUE	859	1970	1970	FALSE
scenario_004	Oligo	ZCCHC14	56.2791431362492	TRUE	FALSE	TRUE	785	1970	1970	FALSE
scenario_004	Oligo	ZDHHC1	52.9622794368874	TRUE	FALSE	TRUE	897	1970	1970	FALSE
scenario_004	Oligo	ZDHHC7	45.1214362198881	TRUE	FALSE	TRUE	1143	1970	1970	FALSE
scenario_004	Oligo	ZEB1-AS1	11.3407073067451	TRUE	FALSE	TRUE	1918	1970	1970	FALSE
scenario_004	Oligo	ZFAND1	48.9653028412527	TRUE	FALSE	TRUE	1024	1970	1970	FALSE
scenario_004	Oligo	ZFP1	60.4843510417174	TRUE	FALSE	TRUE	649	1970	1970	FALSE
scenario_004	Oligo	ZFP69B	26.7602200375738	TRUE	FALSE	TRUE	1626	1970	1970	FALSE
scenario_004	Oligo	ZFYVE21	51.910730886454	TRUE	FALSE	TRUE	930	1970	1970	FALSE
scenario_004	Oligo	ZIM2-AS1	68.7094834691015	TRUE	FALSE	TRUE	382	1970	1970	TRUE
scenario_004	Oligo	ZKSCAN1	78.5185911030467	TRUE	FALSE	TRUE	199	1970	1970	TRUE
scenario_004	Oligo	ZMAT4	29.9055987179748	TRUE	FALSE	TRUE	1538	1970	1970	FALSE
scenario_004	Oligo	ZNF202	62.4332548084911	TRUE	FALSE	TRUE	582	1970	1970	FALSE
scenario_004	Oligo	ZNF226	67.2787434315993	TRUE	FALSE	TRUE	431	1970	1970	FALSE
scenario_004	Oligo	ZNF276	65.9626715308392	TRUE	FALSE	TRUE	470	1970	1970	FALSE
scenario_004	Oligo	ZNF3	68.4012060836422	TRUE	FALSE	TRUE	396	1970	1970	FALSE
scenario_004	Oligo	ZNF304	47.5822548632515	TRUE	FALSE	TRUE	1069	1970	1970	FALSE
scenario_004	Oligo	ZNF33A	68.6272274093799	TRUE	FALSE	TRUE	389	1970	1970	TRUE
scenario_004	Oligo	ZNF354A	56.7067269260355	TRUE	FALSE	TRUE	773	1970	1970	FALSE
scenario_004	Oligo	ZNF358	72.2897585592812	TRUE	FALSE	TRUE	304	1970	1970	TRUE
scenario_004	Oligo	ZNF383	61.5204176305114	TRUE	FALSE	TRUE	613	1970	1970	FALSE
scenario_004	Oligo	ZNF385D	26.0930801200004	TRUE	FALSE	TRUE	1643	1970	1970	FALSE
scenario_004	Oligo	ZNF429	59.2669070292318	TRUE	FALSE	TRUE	687	1970	1970	FALSE
scenario_004	Oligo	ZNF436-AS1	67.1086092478048	TRUE	FALSE	TRUE	435	1970	1970	FALSE
scenario_004	Oligo	ZNF470	59.6672451352608	TRUE	FALSE	TRUE	673	1970	1970	FALSE
scenario_004	Oligo	ZNF48	57.2548167011815	TRUE	FALSE	TRUE	750	1970	1970	FALSE
scenario_004	Oligo	ZNF502	66.1320035015508	TRUE	FALSE	TRUE	464	1970	1970	FALSE
scenario_004	Oligo	ZNF513	52.564625278372	TRUE	FALSE	TRUE	904	1970	1970	FALSE
scenario_004	Oligo	ZNF550	56.6112044529193	TRUE	FALSE	TRUE	776	1970	1970	FALSE
scenario_004	Oligo	ZNF566	53.4280303798245	TRUE	FALSE	TRUE	887	1970	1970	FALSE
scenario_004	Oligo	ZNF57	44.8642740923804	TRUE	FALSE	TRUE	1150	1970	1970	FALSE
scenario_004	Oligo	ZNF587	49.4251370119236	TRUE	FALSE	TRUE	1011	1970	1970	FALSE
scenario_004	Oligo	ZNF593	62.2366817554112	TRUE	FALSE	TRUE	588	1970	1970	FALSE
scenario_004	Oligo	ZNF597	66.559027845351	TRUE	FALSE	TRUE	451	1970	1970	FALSE
scenario_004	Oligo	ZNF624	63.3785892833518	TRUE	FALSE	TRUE	554	1970	1970	FALSE
scenario_004	Oligo	ZNF629	60.8358233313156	TRUE	FALSE	TRUE	636	1970	1970	FALSE
scenario_004	Oligo	ZNF66	71.9866894966659	TRUE	FALSE	TRUE	314	1970	1970	TRUE
scenario_004	Oligo	ZNF680	63.299218038326	TRUE	FALSE	TRUE	555	1970	1970	FALSE
scenario_004	Oligo	ZNF699	59.3919196838025	TRUE	FALSE	TRUE	681	1970	1970	FALSE
scenario_004	Oligo	ZNF706	70.5466814558816	TRUE	FALSE	TRUE	344	1970	1970	TRUE
scenario_004	Oligo	ZNF777	51.9281116707044	TRUE	FALSE	TRUE	929	1970	1970	FALSE
scenario_004	Oligo	ZNF780A	48.6332433294131	TRUE	FALSE	TRUE	1037	1970	1970	FALSE
scenario_004	Oligo	ZNF782	58.4982702268044	TRUE	FALSE	TRUE	703	1970	1970	FALSE
scenario_004	Oligo	ZNF79	66.8095203965018	TRUE	FALSE	TRUE	442	1970	1970	FALSE
scenario_004	Oligo	ZNF791	52.3524531596233	TRUE	FALSE	TRUE	914	1970	1970	FALSE
scenario_004	Oligo	ZNF804A	14.7657623227747	TRUE	FALSE	TRUE	1879	1970	1970	FALSE
scenario_004	Oligo	ZNF831	25.5073345103358	TRUE	FALSE	TRUE	1655	1970	1970	FALSE
scenario_004	Oligo	ZNF98	45.4531559780087	TRUE	FALSE	TRUE	1137	1970	1970	FALSE
scenario_004	Oligo	ZRANB3	62.1492888627894	TRUE	FALSE	TRUE	590	1970	1970	FALSE
scenario_004	Oligo	ZSCAN25	53.645560623957	TRUE	FALSE	TRUE	877	1970	1970	FALSE
scenario_004	OPC	ABCA6	11.8108296565325	TRUE	FALSE	TRUE	1839	1970	1970	FALSE
scenario_004	OPC	ABCA8	9.14730485689023	TRUE	FALSE	TRUE	1866	1970	1970	FALSE
scenario_004	OPC	ABCB1	12.8643574398079	TRUE	FALSE	TRUE	1816	1970	1970	FALSE
scenario_004	OPC	ABCC10	42.8372218282963	TRUE	FALSE	TRUE	1037	1970	1970	FALSE
scenario_004	OPC	ABCC4	43.332627621327	TRUE	FALSE	TRUE	1005	1970	1970	FALSE
scenario_004	OPC	ABCD3	42.8116009977184	TRUE	FALSE	TRUE	1041	1970	1970	FALSE
scenario_004	OPC	ABCG2	38.842562314695	TRUE	FALSE	TRUE	1258	1970	1970	FALSE
scenario_004	OPC	ABCG8	29.0985352181052	TRUE	FALSE	TRUE	1475	1970	1970	FALSE
scenario_004	OPC	ABHD17B	51.2783353276238	TRUE	FALSE	TRUE	491	1970	1970	FALSE
scenario_004	OPC	ABHD17C	41.4701579267434	TRUE	FALSE	TRUE	1138	1970	1970	FALSE
scenario_004	OPC	ABHD18	42.5495097671182	TRUE	FALSE	TRUE	1063	1970	1970	FALSE
scenario_004	OPC	ABLIM3	57.7157387497741	TRUE	FALSE	TRUE	258	1970	1970	TRUE
scenario_004	OPC	AC002429.2	51.8612134592691	TRUE	FALSE	TRUE	473	1970	1970	FALSE
scenario_004	OPC	AC004053.1	50.4686755675565	TRUE	FALSE	TRUE	531	1970	1970	FALSE
scenario_004	OPC	AC004494.1	46.14987153536	TRUE	FALSE	TRUE	803	1970	1970	FALSE
scenario_004	OPC	AC004690.2	11.1751948881674	TRUE	FALSE	TRUE	1845	1970	1970	FALSE
scenario_004	OPC	AC004817.1	25.6502955113904	TRUE	FALSE	TRUE	1550	1970	1970	FALSE
scenario_004	OPC	AC004852.2	82.2455590393799	TRUE	FALSE	TRUE	2	1970	1970	TRUE
scenario_004	OPC	AC005037.1	47.7241894693043	TRUE	FALSE	TRUE	690	1970	1970	FALSE
scenario_004	OPC	AC005186.1	51.8015698085963	TRUE	FALSE	TRUE	475	1970	1970	FALSE
scenario_004	OPC	AC005726.1	31.2693591653196	TRUE	FALSE	TRUE	1444	1970	1970	FALSE
scenario_004	OPC	AC006355.2	42.2437325056861	TRUE	FALSE	TRUE	1087	1970	1970	FALSE
scenario_004	OPC	AC006581.2	57.5899422268704	TRUE	FALSE	TRUE	262	1970	1970	TRUE
scenario_004	OPC	AC007091.1	13.5705114267546	TRUE	FALSE	TRUE	1798	1970	1970	FALSE
scenario_004	OPC	AC007221.2	60.6858030511233	TRUE	FALSE	TRUE	193	1970	1970	TRUE
scenario_004	OPC	AC007262.2	56.7398688604245	TRUE	FALSE	TRUE	278	1970	1970	TRUE
scenario_004	OPC	AC008574.1	14.654337342447	TRUE	FALSE	TRUE	1779	1970	1970	FALSE
scenario_004	OPC	AC008629.1	48.3040428749527	TRUE	FALSE	TRUE	646	1970	1970	FALSE
scenario_004	OPC	AC008892.1	52.2036048390139	TRUE	FALSE	TRUE	460	1970	1970	FALSE
scenario_004	OPC	AC009063.2	26.2456981815818	TRUE	FALSE	TRUE	1536	1970	1970	FALSE
scenario_004	OPC	AC009228.1	46.0748369424336	TRUE	FALSE	TRUE	813	1970	1970	FALSE
scenario_004	OPC	AC009262.1	16.8003863245154	TRUE	FALSE	TRUE	1730	1970	1970	FALSE
scenario_004	OPC	AC009299.3	53.6211510017436	TRUE	FALSE	TRUE	401	1970	1970	FALSE
scenario_004	OPC	AC009435.1	33.3131492419174	TRUE	FALSE	TRUE	1409	1970	1970	FALSE
scenario_004	OPC	AC009948.1	37.7621703315585	TRUE	FALSE	TRUE	1300	1970	1970	FALSE
scenario_004	OPC	AC010099.4	49.3020551253698	TRUE	FALSE	TRUE	595	1970	1970	FALSE
scenario_004	OPC	AC010127.1	58.7515502732708	TRUE	FALSE	TRUE	236	1970	1970	TRUE
scenario_004	OPC	AC010636.2	61.6402779756971	TRUE	FALSE	TRUE	174	1970	1970	TRUE
scenario_004	OPC	AC010809.2	50.9193011683476	TRUE	FALSE	TRUE	509	1970	1970	FALSE
scenario_004	OPC	AC010857.1	14.7236458451183	TRUE	FALSE	TRUE	1777	1970	1970	FALSE
scenario_004	OPC	AC010931.3	26.8715387183314	TRUE	FALSE	TRUE	1525	1970	1970	FALSE
scenario_004	OPC	AC010976.1	50.8332575735268	TRUE	FALSE	TRUE	516	1970	1970	FALSE
scenario_004	OPC	AC010997.3	37.5748743847144	TRUE	FALSE	TRUE	1312	1970	1970	FALSE
scenario_004	OPC	AC011287.1	49.9159840553201	TRUE	FALSE	TRUE	562	1970	1970	FALSE
scenario_004	OPC	AC012467.2	36.9272808202744	TRUE	FALSE	TRUE	1332	1970	1970	FALSE
scenario_004	OPC	AC012593.1	64.2341743895227	TRUE	FALSE	TRUE	134	1970	1970	TRUE
scenario_004	OPC	AC015468.3	19.764229388906	TRUE	FALSE	TRUE	1662	1970	1970	FALSE
scenario_004	OPC	AC015712.4	54.6377224029668	TRUE	FALSE	TRUE	351	1970	1970	TRUE
scenario_004	OPC	AC015845.2	43.9790529025654	TRUE	FALSE	TRUE	961	1970	1970	FALSE
scenario_004	OPC	AC015908.2	49.472723500428	TRUE	FALSE	TRUE	587	1970	1970	FALSE
scenario_004	OPC	AC016597.1	43.9061420373502	TRUE	FALSE	TRUE	966	1970	1970	FALSE
scenario_004	OPC	AC016598.1	18.3096402392918	TRUE	FALSE	TRUE	1698	1970	1970	FALSE
scenario_004	OPC	AC016687.2	22.7365464808131	TRUE	FALSE	TRUE	1594	1970	1970	FALSE
scenario_004	OPC	AC016766.1	51.970890061449	TRUE	FALSE	TRUE	469	1970	1970	FALSE
scenario_004	OPC	AC017101.1	55.5638788400564	TRUE	FALSE	TRUE	305	1970	1970	TRUE
scenario_004	OPC	AC018638.7	47.2235580295252	TRUE	FALSE	TRUE	738	1970	1970	FALSE
scenario_004	OPC	AC018647.1	27.1513915854029	TRUE	FALSE	TRUE	1519	1970	1970	FALSE
scenario_004	OPC	AC018682.1	57.9946979586522	TRUE	FALSE	TRUE	249	1970	1970	TRUE
scenario_004	OPC	AC019211.1	18.2223609972693	TRUE	FALSE	TRUE	1700	1970	1970	FALSE
scenario_004	OPC	AC019257.8	54.7001848272195	TRUE	FALSE	TRUE	347	1970	1970	TRUE
scenario_004	OPC	AC020704.1	28.8408805479426	TRUE	FALSE	TRUE	1479	1970	1970	FALSE
scenario_004	OPC	AC020909.2	59.8542568798421	TRUE	FALSE	TRUE	207	1970	1970	TRUE
scenario_004	OPC	AC021439.1	34.4424512848198	TRUE	FALSE	TRUE	1379	1970	1970	FALSE
scenario_004	OPC	AC022400.6	55.76980546771	TRUE	FALSE	TRUE	301	1970	1970	TRUE
scenario_004	OPC	AC022424.1	9.03918423921021	TRUE	FALSE	TRUE	1868	1970	1970	FALSE
scenario_004	OPC	AC022613.1	49.2152630747319	TRUE	FALSE	TRUE	604	1970	1970	FALSE
scenario_004	OPC	AC022973.2	50.7071533001568	TRUE	FALSE	TRUE	521	1970	1970	FALSE
scenario_004	OPC	AC024145.1	54.1799261463277	TRUE	FALSE	TRUE	375	1970	1970	TRUE
scenario_004	OPC	AC025178.1	46.2405622298499	TRUE	FALSE	TRUE	797	1970	1970	FALSE
scenario_004	OPC	AC025211.1	46.3489344618688	TRUE	FALSE	TRUE	787	1970	1970	FALSE
scenario_004	OPC	AC025263.1	76.914078996947	TRUE	FALSE	TRUE	20	1970	1970	TRUE
scenario_004	OPC	AC025366.1	20.0930343773545	TRUE	FALSE	TRUE	1651	1970	1970	FALSE
scenario_004	OPC	AC026316.5	15.0939184915435	TRUE	FALSE	TRUE	1771	1970	1970	FALSE
scenario_004	OPC	AC027288.3	44.0061003454087	TRUE	FALSE	TRUE	956	1970	1970	FALSE
scenario_004	OPC	AC027808.1	55.9693455010996	TRUE	FALSE	TRUE	296	1970	1970	TRUE
scenario_004	OPC	AC036108.3	48.0055123834453	TRUE	FALSE	TRUE	664	1970	1970	FALSE
scenario_004	OPC	AC044781.1	46.2614997523178	TRUE	FALSE	TRUE	793	1970	1970	FALSE
scenario_004	OPC	AC051619.4	47.2593183127542	TRUE	FALSE	TRUE	735	1970	1970	FALSE
scenario_004	OPC	AC053527.1	56.1180998292415	TRUE	FALSE	TRUE	293	1970	1970	TRUE
scenario_004	OPC	AC060765.1	11.4827796980576	TRUE	FALSE	TRUE	1841	1970	1970	FALSE
scenario_004	OPC	AC062017.1	45.5400195115188	TRUE	FALSE	TRUE	847	1970	1970	FALSE
scenario_004	OPC	AC067956.1	19.7473155610199	TRUE	FALSE	TRUE	1664	1970	1970	FALSE
scenario_004	OPC	AC068286.1	54.0875546389566	TRUE	FALSE	TRUE	379	1970	1970	TRUE
scenario_004	OPC	AC068631.1	64.9818496721939	TRUE	FALSE	TRUE	116	1970	1970	TRUE
scenario_004	OPC	AC068643.1	73.295804413913	TRUE	FALSE	TRUE	52	1970	1970	TRUE
scenario_004	OPC	AC069133.1	21.602730068447	TRUE	FALSE	TRUE	1618	1970	1970	FALSE
scenario_004	OPC	AC069272.1	54.6783165007867	TRUE	FALSE	TRUE	349	1970	1970	TRUE
scenario_004	OPC	AC069544.1	49.7225882418783	TRUE	FALSE	TRUE	576	1970	1970	FALSE
scenario_004	OPC	AC073332.1	8.06089749019192	TRUE	FALSE	TRUE	1880	1970	1970	FALSE
scenario_004	OPC	AC073365.1	27.2560684973205	TRUE	FALSE	TRUE	1518	1970	1970	FALSE
scenario_004	OPC	AC073878.1	58.2274529567842	TRUE	FALSE	TRUE	243	1970	1970	TRUE
scenario_004	OPC	AC073896.1	47.5959772738906	TRUE	FALSE	TRUE	703	1970	1970	FALSE
scenario_004	OPC	AC073941.1	34.6401494146641	TRUE	FALSE	TRUE	1377	1970	1970	FALSE
scenario_004	OPC	AC074117.1	48.5795914072433	TRUE	FALSE	TRUE	631	1970	1970	FALSE
scenario_004	OPC	AC074327.1	19.2622983764203	TRUE	FALSE	TRUE	1674	1970	1970	FALSE
scenario_004	OPC	AC079015.1	4.53522693702435	TRUE	FALSE	TRUE	1920	1970	1970	FALSE
scenario_004	OPC	AC079089.1	63.2405391971303	TRUE	FALSE	TRUE	146	1970	1970	TRUE
scenario_004	OPC	AC079117.1	61.1312926491429	TRUE	FALSE	TRUE	186	1970	1970	TRUE
scenario_004	OPC	AC079226.2	21.233829633237	TRUE	FALSE	TRUE	1623	1970	1970	FALSE
scenario_004	OPC	AC079296.1	45.1752498757184	TRUE	FALSE	TRUE	879	1970	1970	FALSE
scenario_004	OPC	AC079385.1	47.8071468537422	TRUE	FALSE	TRUE	683	1970	1970	FALSE
scenario_004	OPC	AC079594.2	27.1257791906491	TRUE	FALSE	TRUE	1521	1970	1970	FALSE
scenario_004	OPC	AC084032.1	54.982730401596	TRUE	FALSE	TRUE	337	1970	1970	TRUE
scenario_004	OPC	AC087280.2	25.9917505287443	TRUE	FALSE	TRUE	1540	1970	1970	FALSE
scenario_004	OPC	AC087457.1	25.886289206235	TRUE	FALSE	TRUE	1542	1970	1970	FALSE
scenario_004	OPC	AC087857.1	29.0337837722764	TRUE	FALSE	TRUE	1476	1970	1970	FALSE
scenario_004	OPC	AC090114.2	45.591468158877	TRUE	FALSE	TRUE	843	1970	1970	FALSE
scenario_004	OPC	AC090138.1	68.2133656552427	TRUE	FALSE	TRUE	88	1970	1970	TRUE
scenario_004	OPC	AC090204.1	59.0995081191766	TRUE	FALSE	TRUE	229	1970	1970	TRUE
scenario_004	OPC	AC090403.1	64.0527003130152	TRUE	FALSE	TRUE	136	1970	1970	TRUE
scenario_004	OPC	AC090502.1	31.1718736035404	TRUE	FALSE	TRUE	1446	1970	1970	FALSE
scenario_004	OPC	AC090531.1	60.1298591394078	TRUE	FALSE	TRUE	201	1970	1970	TRUE
scenario_004	OPC	AC090825.1	66.1757732552458	TRUE	FALSE	TRUE	107	1970	1970	TRUE
scenario_004	OPC	AC090907.2	21.2466158154594	TRUE	FALSE	TRUE	1622	1970	1970	FALSE
scenario_004	OPC	AC090993.1	51.9930451256139	TRUE	FALSE	TRUE	468	1970	1970	FALSE
scenario_004	OPC	AC091153.2	51.1539606182375	TRUE	FALSE	TRUE	500	1970	1970	FALSE
scenario_004	OPC	AC091167.6	54.0437166118941	TRUE	FALSE	TRUE	380	1970	1970	TRUE
scenario_004	OPC	AC091826.2	53.753724428366	TRUE	FALSE	TRUE	397	1970	1970	FALSE
scenario_004	OPC	AC091948.1	57.3266938456411	TRUE	FALSE	TRUE	268	1970	1970	TRUE
scenario_004	OPC	AC092123.1	53.3810087284104	TRUE	FALSE	TRUE	419	1970	1970	FALSE
scenario_004	OPC	AC092329.3	58.4040982565726	TRUE	FALSE	TRUE	240	1970	1970	TRUE
scenario_004	OPC	AC092376.2	45.4796609687442	TRUE	FALSE	TRUE	857	1970	1970	FALSE
scenario_004	OPC	AC092384.1	23.9653369997894	TRUE	FALSE	TRUE	1580	1970	1970	FALSE
scenario_004	OPC	AC092794.1	46.3540620634557	TRUE	FALSE	TRUE	786	1970	1970	FALSE
scenario_004	OPC	AC092835.1	49.2966858871851	TRUE	FALSE	TRUE	596	1970	1970	FALSE
scenario_004	OPC	AC092958.1	40.6093895075073	TRUE	FALSE	TRUE	1174	1970	1970	FALSE
scenario_004	OPC	AC093206.1	49.8682731144716	TRUE	FALSE	TRUE	567	1970	1970	FALSE
scenario_004	OPC	AC093227.2	54.3522382563684	TRUE	FALSE	TRUE	365	1970	1970	TRUE
scenario_004	OPC	AC093423.3	28.5838596599189	TRUE	FALSE	TRUE	1489	1970	1970	FALSE
scenario_004	OPC	AC093607.1	20.1294722717591	TRUE	FALSE	TRUE	1647	1970	1970	FALSE
scenario_004	OPC	AC095050.1	20.117150958312	TRUE	FALSE	TRUE	1648	1970	1970	FALSE
scenario_004	OPC	AC096711.2	54.8484685677071	TRUE	FALSE	TRUE	342	1970	1970	TRUE
scenario_004	OPC	AC098617.1	47.8309680922774	TRUE	FALSE	TRUE	680	1970	1970	FALSE
scenario_004	OPC	AC098864.1	12.4904523767764	TRUE	FALSE	TRUE	1826	1970	1970	FALSE
scenario_004	OPC	AC099062.1	23.6700437315922	TRUE	FALSE	TRUE	1585	1970	1970	FALSE
scenario_004	OPC	AC099791.2	63.7296013411088	TRUE	FALSE	TRUE	139	1970	1970	TRUE
scenario_004	OPC	AC100818.1	29.6349865874971	TRUE	FALSE	TRUE	1466	1970	1970	FALSE
scenario_004	OPC	AC107032.2	50.8726682302986	TRUE	FALSE	TRUE	513	1970	1970	FALSE
scenario_004	OPC	AC108047.1	42.2444549604135	TRUE	FALSE	TRUE	1086	1970	1970	FALSE
scenario_004	OPC	AC108062.1	53.6073766702606	TRUE	FALSE	TRUE	403	1970	1970	FALSE
scenario_004	OPC	AC108471.2	57.4893772448453	TRUE	FALSE	TRUE	266	1970	1970	TRUE
scenario_004	OPC	AC109779.1	50.1823473209214	TRUE	FALSE	TRUE	539	1970	1970	FALSE
scenario_004	OPC	AC109927.1	54.3469029400297	TRUE	FALSE	TRUE	366	1970	1970	TRUE
scenario_004	OPC	AC110079.2	52.7612831450044	TRUE	FALSE	TRUE	437	1970	1970	FALSE
scenario_004	OPC	AC110285.1	63.560832112863	TRUE	FALSE	TRUE	143	1970	1970	TRUE
scenario_004	OPC	AC112722.1	62.2988007983073	TRUE	FALSE	TRUE	162	1970	1970	TRUE
scenario_004	OPC	AC116565.2	41.1540417135079	TRUE	FALSE	TRUE	1153	1970	1970	FALSE
scenario_004	OPC	AC120053.1	46.3133129359644	TRUE	FALSE	TRUE	790	1970	1970	FALSE
scenario_004	OPC	AC124254.1	78.8864645173627	TRUE	FALSE	TRUE	11	1970	1970	TRUE
scenario_004	OPC	AC125616.1	5.21930635755837	TRUE	FALSE	TRUE	1914	1970	1970	FALSE
scenario_004	OPC	AC131934.1	56.6425455389199	TRUE	FALSE	TRUE	281	1970	1970	TRUE
scenario_004	OPC	AC132872.1	38.8485692232581	TRUE	FALSE	TRUE	1256	1970	1970	FALSE
scenario_004	OPC	AC134312.1	12.620161419169	TRUE	FALSE	TRUE	1824	1970	1970	FALSE
scenario_004	OPC	AC135586.2	51.4506547076483	TRUE	FALSE	TRUE	482	1970	1970	FALSE
scenario_004	OPC	AC138904.3	22.5816349035972	TRUE	FALSE	TRUE	1599	1970	1970	FALSE
scenario_004	OPC	AC139795.2	39.8347917370887	TRUE	FALSE	TRUE	1207	1970	1970	FALSE
scenario_004	OPC	AC140912.1	74.071260848734	TRUE	FALSE	TRUE	47	1970	1970	TRUE
scenario_004	OPC	AC231981.1	48.1565327620783	TRUE	FALSE	TRUE	653	1970	1970	FALSE
scenario_004	OPC	AC234582.1	23.3358189655198	TRUE	FALSE	TRUE	1590	1970	1970	FALSE
scenario_004	OPC	AC245297.3	55.5576325893013	TRUE	FALSE	TRUE	306	1970	1970	TRUE
scenario_004	OPC	ACAN	73.7920377730907	TRUE	FALSE	TRUE	48	1970	1970	TRUE
scenario_004	OPC	ACAP2	42.4765270369608	TRUE	FALSE	TRUE	1071	1970	1970	FALSE
scenario_004	OPC	ACBD4	32.9504075727296	TRUE	FALSE	TRUE	1418	1970	1970	FALSE
scenario_004	OPC	ACD	49.6578635551082	TRUE	FALSE	TRUE	580	1970	1970	FALSE
scenario_004	OPC	ACKR1	12.6602561285025	TRUE	FALSE	TRUE	1821	1970	1970	FALSE
scenario_004	OPC	ACKR3	39.6329315089428	TRUE	FALSE	TRUE	1213	1970	1970	FALSE
scenario_004	OPC	ACO2	39.7489143573687	TRUE	FALSE	TRUE	1209	1970	1970	FALSE
scenario_004	OPC	ACSBG1	5.80165636456271	TRUE	FALSE	TRUE	1907	1970	1970	FALSE
scenario_004	OPC	ACSL3	49.1944270264078	TRUE	FALSE	TRUE	606	1970	1970	FALSE
scenario_004	OPC	ACSL5	33.8043300835548	TRUE	FALSE	TRUE	1392	1970	1970	FALSE
scenario_004	OPC	ACSS3	40.0443879523855	TRUE	FALSE	TRUE	1195	1970	1970	FALSE
scenario_004	OPC	ADAM15	38.2128690718007	TRUE	FALSE	TRUE	1288	1970	1970	FALSE
scenario_004	OPC	ADAM28	0	TRUE	FALSE	TRUE	1941	1970	1970	FALSE
scenario_004	OPC	ADAM9	45.2957373061322	TRUE	FALSE	TRUE	870	1970	1970	FALSE
scenario_004	OPC	ADAMTS1	38.5230991525802	TRUE	FALSE	TRUE	1273	1970	1970	FALSE
scenario_004	OPC	ADAMTS12	38.2622200968453	TRUE	FALSE	TRUE	1284	1970	1970	FALSE
scenario_004	OPC	ADAMTS14	56.2085119399016	TRUE	FALSE	TRUE	290	1970	1970	TRUE
scenario_004	OPC	ADAMTS16	13.8368887366653	TRUE	FALSE	TRUE	1794	1970	1970	FALSE
scenario_004	OPC	ADAMTS18	31.7451312572602	TRUE	TRUE	TRUE	1437	1970	1970	FALSE
scenario_004	OPC	ADAMTS20	34.3919022174693	TRUE	FALSE	TRUE	1381	1970	1970	FALSE
scenario_004	OPC	ADAMTS3	20.5812983917927	TRUE	FALSE	TRUE	1638	1970	1970	FALSE
scenario_004	OPC	ADAMTS4	13.639395454561	TRUE	FALSE	TRUE	1797	1970	1970	FALSE
scenario_004	OPC	ADAMTS9	58.4398756066671	TRUE	FALSE	TRUE	239	1970	1970	TRUE
scenario_004	OPC	ADARB2	72.8934643002995	TRUE	FALSE	TRUE	55	1970	1970	TRUE
scenario_004	OPC	ADCY7	34.8211038447129	TRUE	FALSE	TRUE	1373	1970	1970	FALSE
scenario_004	OPC	ADGRE3	42.1046088556324	TRUE	FALSE	TRUE	1100	1970	1970	FALSE
scenario_004	OPC	ADGRF5	0	TRUE	FALSE	TRUE	1942	1970	1970	FALSE
scenario_004	OPC	ADGRV1	4.97050990143693	TRUE	FALSE	TRUE	1915	1970	1970	FALSE
scenario_004	OPC	ADIRF	19.0912678701101	TRUE	FALSE	TRUE	1678	1970	1970	FALSE
scenario_004	OPC	ADNP-AS1	39.9600193296698	TRUE	FALSE	TRUE	1198	1970	1970	FALSE
scenario_004	OPC	ADORA2B	29.7868486792087	TRUE	FALSE	TRUE	1463	1970	1970	FALSE
scenario_004	OPC	AF279873.3	50.4322018352743	TRUE	FALSE	TRUE	532	1970	1970	FALSE
scenario_004	OPC	AFAP1L1	37.4190669032716	TRUE	FALSE	TRUE	1317	1970	1970	FALSE
scenario_004	OPC	AFF2	44.489671778761	TRUE	FALSE	TRUE	924	1970	1970	FALSE
scenario_004	OPC	AGT	55.4879954404662	TRUE	FALSE	TRUE	311	1970	1970	TRUE
scenario_004	OPC	AJ009632.2	20.0281339802626	TRUE	FALSE	TRUE	1654	1970	1970	FALSE
scenario_004	OPC	AK7	21.9136497382943	TRUE	FALSE	TRUE	1613	1970	1970	FALSE
scenario_004	OPC	AKAIN1	16.5993446640971	TRUE	FALSE	TRUE	1735	1970	1970	FALSE
scenario_004	OPC	AL020994.2	20.0734147777908	TRUE	FALSE	TRUE	1653	1970	1970	FALSE
scenario_004	OPC	AL021707.2	47.722245828295	TRUE	FALSE	TRUE	691	1970	1970	FALSE
scenario_004	OPC	AL022068.1	36.4896748005166	TRUE	FALSE	TRUE	1341	1970	1970	FALSE
scenario_004	OPC	AL031428.1	49.0832269657429	TRUE	FALSE	TRUE	612	1970	1970	FALSE
scenario_004	OPC	AL033504.1	18.6773807130231	TRUE	FALSE	TRUE	1690	1970	1970	FALSE
scenario_004	OPC	AL034397.3	0	TRUE	FALSE	TRUE	1943	1970	1970	FALSE
scenario_004	OPC	AL034399.2	30.2350005645528	TRUE	FALSE	TRUE	1454	1970	1970	FALSE
scenario_004	OPC	AL035078.4	46.8557972239686	TRUE	FALSE	TRUE	753	1970	1970	FALSE
scenario_004	OPC	AL049569.1	46.8037663283098	TRUE	FALSE	TRUE	754	1970	1970	FALSE
scenario_004	OPC	AL078459.1	50.6094332260139	TRUE	FALSE	TRUE	525	1970	1970	FALSE
scenario_004	OPC	AL078590.3	45.9325310572663	TRUE	FALSE	TRUE	821	1970	1970	FALSE
scenario_004	OPC	AL110118.2	37.7613653428032	TRUE	FALSE	TRUE	1301	1970	1970	FALSE
scenario_004	OPC	AL110292.1	69.5334952826581	TRUE	FALSE	TRUE	78	1970	1970	TRUE
scenario_004	OPC	AL117329.1	20.8036962611873	TRUE	FALSE	TRUE	1633	1970	1970	FALSE
scenario_004	OPC	AL133227.1	53.7052905349877	TRUE	FALSE	TRUE	399	1970	1970	FALSE
scenario_004	OPC	AL133453.1	47.6116707467917	TRUE	FALSE	TRUE	698	1970	1970	FALSE
scenario_004	OPC	AL136307.1	43.0061570718601	TRUE	FALSE	TRUE	1023	1970	1970	FALSE
scenario_004	OPC	AL136382.1	12.7809594845136	TRUE	FALSE	TRUE	1819	1970	1970	FALSE
scenario_004	OPC	AL136985.3	31.5082357730453	TRUE	FALSE	TRUE	1441	1970	1970	FALSE
scenario_004	OPC	AL138686.1	55.0548251570439	TRUE	FALSE	TRUE	328	1970	1970	TRUE
scenario_004	OPC	AL138694.1	30.2379941822462	TRUE	FALSE	TRUE	1453	1970	1970	FALSE
scenario_004	OPC	AL138881.1	55.8313099117756	TRUE	FALSE	TRUE	298	1970	1970	TRUE
scenario_004	OPC	AL139294.1	56.4186858284362	TRUE	FALSE	TRUE	288	1970	1970	TRUE
scenario_004	OPC	AL157392.2	45.9079182496509	TRUE	FALSE	TRUE	823	1970	1970	FALSE
scenario_004	OPC	AL157938.3	58.0821612366339	TRUE	FALSE	TRUE	248	1970	1970	TRUE
scenario_004	OPC	AL158055.1	68.2406942775468	TRUE	FALSE	TRUE	87	1970	1970	TRUE
scenario_004	OPC	AL160269.1	36.0857063109556	TRUE	FALSE	TRUE	1348	1970	1970	FALSE
scenario_004	OPC	AL161772.1	60.0433082694773	TRUE	FALSE	TRUE	202	1970	1970	TRUE
scenario_004	OPC	AL161935.3	70.3089813417929	TRUE	FALSE	TRUE	74	1970	1970	TRUE
scenario_004	OPC	AL162311.3	46.7936370002918	TRUE	FALSE	TRUE	755	1970	1970	FALSE
scenario_004	OPC	AL162414.1	19.049548928098	TRUE	FALSE	TRUE	1679	1970	1970	FALSE
scenario_004	OPC	AL352984.1	54.3227512013162	TRUE	FALSE	TRUE	368	1970	1970	TRUE
scenario_004	OPC	AL353626.1	62.4261394857361	TRUE	FALSE	TRUE	158	1970	1970	TRUE
scenario_004	OPC	AL353784.1	74.2604659466481	TRUE	FALSE	TRUE	45	1970	1970	TRUE
scenario_004	OPC	AL354809.1	37.7573061713465	TRUE	FALSE	TRUE	1303	1970	1970	FALSE
scenario_004	OPC	AL356599.1	51.4185918279938	TRUE	FALSE	TRUE	484	1970	1970	FALSE
scenario_004	OPC	AL358216.1	28.7617570900573	TRUE	FALSE	TRUE	1482	1970	1970	FALSE
scenario_004	OPC	AL359091.1	64.7519563959318	TRUE	FALSE	TRUE	122	1970	1970	TRUE
scenario_004	OPC	AL359317.2	57.654094250423	TRUE	FALSE	TRUE	260	1970	1970	TRUE
scenario_004	OPC	AL359644.1	36.9795341573529	TRUE	FALSE	TRUE	1330	1970	1970	FALSE
scenario_004	OPC	AL359649.1	29.9566705524745	TRUE	FALSE	TRUE	1459	1970	1970	FALSE
scenario_004	OPC	AL365259.1	55.3608729581161	TRUE	FALSE	TRUE	319	1970	1970	TRUE
scenario_004	OPC	AL365361.1	32.7175882797706	TRUE	FALSE	TRUE	1421	1970	1970	FALSE
scenario_004	OPC	AL391684.1	46.9255489545628	TRUE	FALSE	TRUE	748	1970	1970	FALSE
scenario_004	OPC	AL391807.1	60.2633277988268	TRUE	FALSE	TRUE	196	1970	1970	TRUE
scenario_004	OPC	AL392023.2	68.0364013741791	TRUE	FALSE	TRUE	90	1970	1970	TRUE
scenario_004	OPC	AL445250.1	64.969632787008	TRUE	FALSE	TRUE	117	1970	1970	TRUE
scenario_004	OPC	AL445433.2	64.7515134764295	TRUE	FALSE	TRUE	123	1970	1970	TRUE
scenario_004	OPC	AL445472.1	47.6230242481669	TRUE	FALSE	TRUE	697	1970	1970	FALSE
scenario_004	OPC	AL445623.2	0	TRUE	FALSE	TRUE	1944	1970	1970	FALSE
scenario_004	OPC	AL450322.2	24.1397734498706	TRUE	FALSE	TRUE	1575	1970	1970	FALSE
scenario_004	OPC	AL450423.1	17.4194720208697	TRUE	FALSE	TRUE	1720	1970	1970	FALSE
scenario_004	OPC	AL583859.2	19.867290700455	TRUE	FALSE	TRUE	1659	1970	1970	FALSE
scenario_004	OPC	AL590867.1	55.7817986709921	TRUE	FALSE	TRUE	300	1970	1970	TRUE
scenario_004	OPC	AL591441.1	59.6157736912495	TRUE	FALSE	TRUE	214	1970	1970	TRUE
scenario_004	OPC	AL592295.4	56.5116633934592	TRUE	FALSE	TRUE	285	1970	1970	TRUE
scenario_004	OPC	AL596451.1	22.2698261173547	TRUE	FALSE	TRUE	1602	1970	1970	FALSE
scenario_004	OPC	ALAD	41.5844476672107	TRUE	FALSE	TRUE	1126	1970	1970	FALSE
scenario_004	OPC	ALDH1A1	0	TRUE	FALSE	TRUE	1945	1970	1970	FALSE
scenario_004	OPC	ALDH1A3	61.442227132237	TRUE	FALSE	TRUE	178	1970	1970	TRUE
scenario_004	OPC	ALDH3A2	42.9771366975579	TRUE	FALSE	TRUE	1027	1970	1970	FALSE
scenario_004	OPC	ALDH6A1	49.666121478758	TRUE	FALSE	TRUE	579	1970	1970	FALSE
scenario_004	OPC	ALG1L2	55.0159753233532	TRUE	FALSE	TRUE	334	1970	1970	TRUE
scenario_004	OPC	ALKBH1	39.4469400126738	TRUE	FALSE	TRUE	1229	1970	1970	FALSE
scenario_004	OPC	ALKBH6	56.4538723310023	TRUE	FALSE	TRUE	287	1970	1970	TRUE
scenario_004	OPC	ALOX12-AS1	50.2575600740843	TRUE	FALSE	TRUE	538	1970	1970	FALSE
scenario_004	OPC	ALOX5AP	26.6863893215823	TRUE	FALSE	TRUE	1529	1970	1970	FALSE
scenario_004	OPC	ALPK1	0	TRUE	FALSE	TRUE	1946	1970	1970	FALSE
scenario_004	OPC	AMZ1	63.7431184926381	TRUE	FALSE	TRUE	138	1970	1970	TRUE
scenario_004	OPC	ANGPT2	54.8549489381957	TRUE	FALSE	TRUE	341	1970	1970	TRUE
scenario_004	OPC	ANGPTL1	64.6369981347458	TRUE	FALSE	TRUE	128	1970	1970	TRUE
scenario_004	OPC	ANK1	19.8712413523965	TRUE	FALSE	TRUE	1658	1970	1970	FALSE
scenario_004	OPC	ANKDD1B	49.7682104236013	TRUE	FALSE	TRUE	570	1970	1970	FALSE
scenario_004	OPC	ANKEF1	54.9407967111425	TRUE	FALSE	TRUE	339	1970	1970	TRUE
scenario_004	OPC	ANKRA2	47.8625721665446	TRUE	FALSE	TRUE	678	1970	1970	FALSE
scenario_004	OPC	ANKRD17	43.5944096295321	TRUE	FALSE	TRUE	985	1970	1970	FALSE
scenario_004	OPC	ANKRD37	47.4052120396824	TRUE	FALSE	TRUE	722	1970	1970	FALSE
scenario_004	OPC	ANKRD42	32.0017103625265	TRUE	FALSE	TRUE	1433	1970	1970	FALSE
scenario_004	OPC	ANKRD46	40.2123062072328	TRUE	FALSE	TRUE	1188	1970	1970	FALSE
scenario_004	OPC	ANKRD55	59.699373898657	TRUE	FALSE	TRUE	211	1970	1970	TRUE
scenario_004	OPC	ANKRD62	15.0237904390664	TRUE	FALSE	TRUE	1772	1970	1970	FALSE
scenario_004	OPC	ANLN	20.524899303023	TRUE	FALSE	TRUE	1641	1970	1970	FALSE
scenario_004	OPC	ANO1	18.689929606801	TRUE	FALSE	TRUE	1686	1970	1970	FALSE
scenario_004	OPC	ANO2	47.9311375061234	TRUE	FALSE	TRUE	671	1970	1970	FALSE
scenario_004	OPC	ANO3	39.1635694581872	TRUE	FALSE	TRUE	1241	1970	1970	FALSE
scenario_004	OPC	ANXA1	15.9924835026596	TRUE	FALSE	TRUE	1752	1970	1970	FALSE
scenario_004	OPC	AP000311.1	57.5126749444931	TRUE	FALSE	TRUE	265	1970	1970	TRUE
scenario_004	OPC	AP000462.1	61.4962752982374	TRUE	FALSE	TRUE	177	1970	1970	TRUE
scenario_004	OPC	AP000487.1	44.1949834833166	TRUE	FALSE	TRUE	945	1970	1970	FALSE
scenario_004	OPC	AP000943.3	16.1489079880712	TRUE	FALSE	TRUE	1750	1970	1970	FALSE
scenario_004	OPC	AP001267.3	53.5138944634985	TRUE	FALSE	TRUE	409	1970	1970	FALSE
scenario_004	OPC	AP001341.1	57.8572753400123	TRUE	FALSE	TRUE	256	1970	1970	TRUE
scenario_004	OPC	AP001528.2	37.3833213306264	TRUE	FALSE	TRUE	1318	1970	1970	FALSE
scenario_004	OPC	AP001628.1	54.8028308846332	TRUE	FALSE	TRUE	345	1970	1970	TRUE
scenario_004	OPC	AP001825.1	65.1680102092398	TRUE	FALSE	TRUE	114	1970	1970	TRUE
scenario_004	OPC	AP001993.1	25.7741860472717	TRUE	FALSE	TRUE	1545	1970	1970	FALSE
scenario_004	OPC	AP002026.1	47.1737595027444	TRUE	FALSE	TRUE	739	1970	1970	FALSE
scenario_004	OPC	AP003355.2	27.3755867693998	TRUE	FALSE	TRUE	1516	1970	1970	FALSE
scenario_004	OPC	AP003481.1	12.1414477482343	TRUE	FALSE	TRUE	1831	1970	1970	FALSE
scenario_004	OPC	AP003486.1	32.867702885583	TRUE	FALSE	TRUE	1419	1970	1970	FALSE
scenario_004	OPC	AP003555.3	3.94594455562424	TRUE	FALSE	TRUE	1925	1970	1970	FALSE
scenario_004	OPC	AP005433.1	67.4631484284226	TRUE	FALSE	TRUE	97	1970	1970	TRUE
scenario_004	OPC	AP006621.3	42.164849483981	TRUE	FALSE	TRUE	1094	1970	1970	FALSE
scenario_004	OPC	AP5Z1	40.0150256223305	TRUE	FALSE	TRUE	1197	1970	1970	FALSE
scenario_004	OPC	APAF1	43.0636247360305	TRUE	FALSE	TRUE	1016	1970	1970	FALSE
scenario_004	OPC	APBB1IP	7.95097097189744	TRUE	FALSE	TRUE	1883	1970	1970	FALSE
scenario_004	OPC	AQP1	25.2105998417745	TRUE	FALSE	TRUE	1558	1970	1970	FALSE
scenario_004	OPC	AQP4	39.5511725302683	TRUE	FALSE	TRUE	1219	1970	1970	FALSE
scenario_004	OPC	ARFGEF2	46.6006485461277	TRUE	FALSE	TRUE	771	1970	1970	FALSE
scenario_004	OPC	ARHGAP1	52.5032198495626	TRUE	FALSE	TRUE	449	1970	1970	FALSE
scenario_004	OPC	ARHGAP15	41.4939340121195	TRUE	FALSE	TRUE	1134	1970	1970	FALSE
scenario_004	OPC	ARHGAP21	49.1583081365681	TRUE	FALSE	TRUE	607	1970	1970	FALSE
scenario_004	OPC	ARHGAP26	12.3175038445781	TRUE	FALSE	TRUE	1827	1970	1970	FALSE
scenario_004	OPC	ARHGAP29	0	TRUE	FALSE	TRUE	1947	1970	1970	FALSE
scenario_004	OPC	ARHGAP31	70.3243314565368	TRUE	FALSE	TRUE	72	1970	1970	TRUE
scenario_004	OPC	ARHGAP32	60.7607322344956	TRUE	FALSE	TRUE	191	1970	1970	TRUE
scenario_004	OPC	ARHGAP45	25.4733188715033	TRUE	FALSE	TRUE	1551	1970	1970	FALSE
scenario_004	OPC	ARHGDIG	26.2319611488283	TRUE	FALSE	TRUE	1537	1970	1970	FALSE
scenario_004	OPC	ARHGEF12	43.8170017989461	TRUE	FALSE	TRUE	970	1970	1970	FALSE
scenario_004	OPC	ARHGEF26	57.6675034072029	TRUE	FALSE	TRUE	259	1970	1970	TRUE
scenario_004	OPC	ARHGEF33	20.025900487563	TRUE	FALSE	TRUE	1655	1970	1970	FALSE
scenario_004	OPC	ARID1B	47.5553130044724	TRUE	FALSE	TRUE	707	1970	1970	FALSE
scenario_004	OPC	ARID3A	50.1585625210605	TRUE	FALSE	TRUE	545	1970	1970	FALSE
scenario_004	OPC	ARRDC3	49.4541658544787	TRUE	FALSE	TRUE	588	1970	1970	FALSE
scenario_004	OPC	ARX	49.8941397293905	TRUE	FALSE	TRUE	564	1970	1970	FALSE
scenario_004	OPC	ASB3	45.7839993030353	TRUE	FALSE	TRUE	830	1970	1970	FALSE
scenario_004	OPC	ASCL1	75.7603693160191	TRUE	FALSE	TRUE	34	1970	1970	TRUE
scenario_004	OPC	ASIC4	74.6782281195418	TRUE	FALSE	TRUE	42	1970	1970	TRUE
scenario_004	OPC	ASPA	21.0216924062748	TRUE	FALSE	TRUE	1627	1970	1970	FALSE
scenario_004	OPC	ASPH	49.4938080271342	TRUE	FALSE	TRUE	586	1970	1970	FALSE
scenario_004	OPC	ASTN1	56.0033053970062	TRUE	FALSE	TRUE	295	1970	1970	TRUE
scenario_004	OPC	ATF6	40.0569835160463	TRUE	FALSE	TRUE	1194	1970	1970	FALSE
scenario_004	OPC	ATG2A	42.8219887898054	TRUE	FALSE	TRUE	1039	1970	1970	FALSE
scenario_004	OPC	ATG3	39.5300724653834	TRUE	FALSE	TRUE	1222	1970	1970	FALSE
scenario_004	OPC	ATP10A	29.4792172914624	TRUE	FALSE	TRUE	1468	1970	1970	FALSE
scenario_004	OPC	ATP11A	46.0132818689128	TRUE	FALSE	TRUE	817	1970	1970	FALSE
scenario_004	OPC	ATP13A2	38.29879271344	TRUE	FALSE	TRUE	1281	1970	1970	FALSE
scenario_004	OPC	ATP1B1	37.984857519387	TRUE	FALSE	TRUE	1295	1970	1970	FALSE
scenario_004	OPC	ATP2C2	67.9882155704173	TRUE	FALSE	TRUE	91	1970	1970	TRUE
scenario_004	OPC	ATP5F1E	58.3405060635566	TRUE	FALSE	TRUE	242	1970	1970	TRUE
scenario_004	OPC	ATP6AP1L	57.1047430816705	TRUE	FALSE	TRUE	272	1970	1970	TRUE
scenario_004	OPC	ATP9B	46.6337615402055	TRUE	FALSE	TRUE	768	1970	1970	FALSE
scenario_004	OPC	AUP1	57.0275093868897	TRUE	FALSE	TRUE	273	1970	1970	TRUE
scenario_004	OPC	AZGP1	71.0670170754737	TRUE	FALSE	TRUE	67	1970	1970	TRUE
scenario_004	OPC	AZIN1	44.2741682133948	TRUE	FALSE	TRUE	940	1970	1970	FALSE
scenario_004	OPC	B3GALT1	17.2206380123019	TRUE	FALSE	TRUE	1725	1970	1970	FALSE
scenario_004	OPC	B3GAT1	62.1967592294331	TRUE	FALSE	TRUE	163	1970	1970	TRUE
scenario_004	OPC	B3GNT7	76.0742776027209	TRUE	FALSE	TRUE	28	1970	1970	TRUE
scenario_004	OPC	B3GNTL1	42.9314964297618	TRUE	FALSE	TRUE	1030	1970	1970	FALSE
scenario_004	OPC	BACE2	32.0421632344639	TRUE	FALSE	TRUE	1431	1970	1970	FALSE
scenario_004	OPC	BACH2	55.030543901682	TRUE	FALSE	TRUE	331	1970	1970	TRUE
scenario_004	OPC	BAG3	45.8483108849067	TRUE	FALSE	TRUE	826	1970	1970	FALSE
scenario_004	OPC	BAG6	48.079735328299	TRUE	FALSE	TRUE	658	1970	1970	FALSE
scenario_004	OPC	BAZ2A	39.0341864494645	TRUE	FALSE	TRUE	1245	1970	1970	FALSE
scenario_004	OPC	BBOX1	18.1792956384402	TRUE	FALSE	TRUE	1705	1970	1970	FALSE
scenario_004	OPC	BCAN	71.3007130787894	TRUE	FALSE	TRUE	66	1970	1970	TRUE
scenario_004	OPC	BCHE	70.3102059685433	TRUE	FALSE	TRUE	73	1970	1970	TRUE
scenario_004	OPC	BCL11B	65.1821158246675	TRUE	FALSE	TRUE	113	1970	1970	TRUE
scenario_004	OPC	BCL2	51.9591990101565	TRUE	FALSE	TRUE	470	1970	1970	FALSE
scenario_004	OPC	BCL2L14	59.3735576260728	TRUE	FALSE	TRUE	221	1970	1970	TRUE
scenario_004	OPC	BEND6	50.2804903404108	TRUE	FALSE	TRUE	537	1970	1970	FALSE
scenario_004	OPC	BEST3	80.1282932007039	TRUE	FALSE	TRUE	9	1970	1970	TRUE
scenario_004	OPC	BICC1	39.7021804978262	TRUE	FALSE	TRUE	1211	1970	1970	FALSE
scenario_004	OPC	BIN2	20.5835336715772	TRUE	FALSE	TRUE	1637	1970	1970	FALSE
scenario_004	OPC	BLM	65.5714891122145	TRUE	FALSE	TRUE	110	1970	1970	TRUE
scenario_004	OPC	BLNK	17.0350096273871	TRUE	FALSE	TRUE	1728	1970	1970	FALSE
scenario_004	OPC	BLVRA	46.0663800782852	TRUE	FALSE	TRUE	815	1970	1970	FALSE
scenario_004	OPC	BMPR1B	4.64069465792674	TRUE	FALSE	TRUE	1918	1970	1970	FALSE
scenario_004	OPC	BMPR2	45.4236386136145	TRUE	FALSE	TRUE	861	1970	1970	FALSE
scenario_004	OPC	BOK	57.9503584300389	TRUE	FALSE	TRUE	252	1970	1970	TRUE
scenario_004	OPC	BRD2	45.5231319523544	TRUE	FALSE	TRUE	851	1970	1970	FALSE
scenario_004	OPC	BRD7	45.6801720958512	TRUE	FALSE	TRUE	836	1970	1970	FALSE
scenario_004	OPC	BRF1	42.3565007104282	TRUE	FALSE	TRUE	1075	1970	1970	FALSE
scenario_004	OPC	BRIX1	47.8248456306756	TRUE	FALSE	TRUE	681	1970	1970	FALSE
scenario_004	OPC	BRSK1	51.6524653716941	TRUE	FALSE	TRUE	478	1970	1970	FALSE
scenario_004	OPC	BTBD11	59.2347993953068	TRUE	FALSE	TRUE	224	1970	1970	TRUE
scenario_004	OPC	BTN2A1	45.6149253274603	TRUE	FALSE	TRUE	840	1970	1970	FALSE
scenario_004	OPC	BTNL9	6.97879223615417	TRUE	FALSE	TRUE	1898	1970	1970	FALSE
scenario_004	OPC	C11orf80	31.3191251567991	TRUE	FALSE	TRUE	1443	1970	1970	FALSE
scenario_004	OPC	C12orf73	47.9466588657477	TRUE	FALSE	TRUE	667	1970	1970	FALSE
scenario_004	OPC	C14orf119	54.101852063688	TRUE	FALSE	TRUE	378	1970	1970	TRUE
scenario_004	OPC	C16orf45	48.7462714753553	TRUE	FALSE	TRUE	626	1970	1970	FALSE
scenario_004	OPC	C18orf21	45.373897953612	TRUE	FALSE	TRUE	866	1970	1970	FALSE
scenario_004	OPC	C18orf54	57.8826626441754	TRUE	FALSE	TRUE	254	1970	1970	TRUE
scenario_004	OPC	C19orf12	42.438154382147	TRUE	FALSE	TRUE	1072	1970	1970	FALSE
scenario_004	OPC	C19orf24	54.6058303338386	TRUE	FALSE	TRUE	354	1970	1970	TRUE
scenario_004	OPC	C19orf57	54.5365047068965	TRUE	FALSE	TRUE	356	1970	1970	TRUE
scenario_004	OPC	C19orf66	53.3206741090187	TRUE	FALSE	TRUE	421	1970	1970	FALSE
scenario_004	OPC	C1GALT1	53.2907402669731	TRUE	FALSE	TRUE	424	1970	1970	FALSE
scenario_004	OPC	C1QA	29.8332830779926	TRUE	FALSE	TRUE	1462	1970	1970	FALSE
scenario_004	OPC	C1QB	28.0713935015932	TRUE	FALSE	TRUE	1500	1970	1970	FALSE
scenario_004	OPC	C1QC	15.5352582604865	TRUE	FALSE	TRUE	1765	1970	1970	FALSE
scenario_004	OPC	C1QL1	75.5986426647474	TRUE	FALSE	TRUE	36	1970	1970	TRUE
scenario_004	OPC	C1QL2	66.9281684340492	TRUE	FALSE	TRUE	102	1970	1970	TRUE
scenario_004	OPC	C1QTNF2	11.2190140411923	TRUE	FALSE	TRUE	1844	1970	1970	FALSE
scenario_004	OPC	C1QTNF4	44.2117356588716	TRUE	FALSE	TRUE	942	1970	1970	FALSE
scenario_004	OPC	C1RL-AS1	27.8826831027465	TRUE	FALSE	TRUE	1504	1970	1970	FALSE
scenario_004	OPC	C1orf123	50.8234027037573	TRUE	FALSE	TRUE	517	1970	1970	FALSE
scenario_004	OPC	C1orf159	42.6986013567708	TRUE	FALSE	TRUE	1051	1970	1970	FALSE
scenario_004	OPC	C1orf21	54.4822977230807	TRUE	FALSE	TRUE	361	1970	1970	TRUE
scenario_004	OPC	C2	26.6476815625305	TRUE	FALSE	TRUE	1530	1970	1970	FALSE
scenario_004	OPC	C21orf2	45.8562143192729	TRUE	FALSE	TRUE	825	1970	1970	FALSE
scenario_004	OPC	C21orf58	37.6072414583137	TRUE	FALSE	TRUE	1310	1970	1970	FALSE
scenario_004	OPC	C2CD6	42.6560629544989	TRUE	FALSE	TRUE	1056	1970	1970	FALSE
scenario_004	OPC	C3	13.9385307112194	TRUE	FALSE	TRUE	1790	1970	1970	FALSE
scenario_004	OPC	C3orf67	50.532160366384	TRUE	FALSE	TRUE	528	1970	1970	FALSE
scenario_004	OPC	C5orf15	48.6536064161979	TRUE	FALSE	TRUE	629	1970	1970	FALSE
scenario_004	OPC	CA10	62.859035072622	TRUE	FALSE	TRUE	152	1970	1970	TRUE
scenario_004	OPC	CA3	51.3184448377034	TRUE	FALSE	TRUE	488	1970	1970	FALSE
scenario_004	OPC	CABP1	38.4321395156432	TRUE	FALSE	TRUE	1277	1970	1970	FALSE
scenario_004	OPC	CACNA2D2	35.3874907667522	TRUE	FALSE	TRUE	1364	1970	1970	FALSE
scenario_004	OPC	CACNA2D3-AS1	59.4310548049236	TRUE	FALSE	TRUE	218	1970	1970	TRUE
scenario_004	OPC	CACNB4	51.1537343109819	TRUE	FALSE	TRUE	501	1970	1970	FALSE
scenario_004	OPC	CACNG4	69.4359506116799	TRUE	FALSE	TRUE	79	1970	1970	TRUE
scenario_004	OPC	CACNG5	77.8699252907674	TRUE	FALSE	TRUE	17	1970	1970	TRUE
scenario_004	OPC	CALB1	13.3314694417403	TRUE	FALSE	TRUE	1803	1970	1970	FALSE
scenario_004	OPC	CALCOCO2	45.3991516092527	TRUE	FALSE	TRUE	862	1970	1970	FALSE
scenario_004	OPC	CALN1	54.7714375098658	TRUE	FALSE	TRUE	346	1970	1970	TRUE
scenario_004	OPC	CAMK1D	48.5414784458343	TRUE	FALSE	TRUE	633	1970	1970	FALSE
scenario_004	OPC	CAMK2A	34.2253046777314	TRUE	FALSE	TRUE	1384	1970	1970	FALSE
scenario_004	OPC	CAMK2D	47.9409166184857	TRUE	FALSE	TRUE	669	1970	1970	FALSE
scenario_004	OPC	CAMK2N2	49.1483407017913	TRUE	FALSE	TRUE	609	1970	1970	FALSE
scenario_004	OPC	CAPZA1	42.5023033198913	TRUE	FALSE	TRUE	1068	1970	1970	FALSE
scenario_004	OPC	CARD11	25.3449412959069	TRUE	FALSE	TRUE	1556	1970	1970	FALSE
scenario_004	OPC	CARNS1	28.6482021685194	TRUE	FALSE	TRUE	1485	1970	1970	FALSE
scenario_004	OPC	CASC10	43.4722354600688	TRUE	FALSE	TRUE	993	1970	1970	FALSE
scenario_004	OPC	CASC17	48.0301098133328	TRUE	FALSE	TRUE	662	1970	1970	FALSE
scenario_004	OPC	CASC2	45.0680149261731	TRUE	FALSE	TRUE	888	1970	1970	FALSE
scenario_004	OPC	CAST	42.3023699110258	TRUE	FALSE	TRUE	1079	1970	1970	FALSE
scenario_004	OPC	CASTOR3	55.0698369099672	TRUE	FALSE	TRUE	327	1970	1970	TRUE
scenario_004	OPC	CAV1	51.0339596099549	TRUE	FALSE	TRUE	506	1970	1970	FALSE
scenario_004	OPC	CAV3	59.4801997001235	TRUE	FALSE	TRUE	217	1970	1970	TRUE
scenario_004	OPC	CAVIN1	15.2887349922975	TRUE	FALSE	TRUE	1768	1970	1970	FALSE
scenario_004	OPC	CBLN2	38.1835355210431	TRUE	FALSE	TRUE	1290	1970	1970	FALSE
scenario_004	OPC	CCDC110	46.0788780888003	TRUE	FALSE	TRUE	811	1970	1970	FALSE
scenario_004	OPC	CCDC112	42.7915865929636	TRUE	FALSE	TRUE	1043	1970	1970	FALSE
scenario_004	OPC	CCDC154	33.8265806567689	TRUE	FALSE	TRUE	1391	1970	1970	FALSE
scenario_004	OPC	CCDC158	44.4495207359807	TRUE	FALSE	TRUE	926	1970	1970	FALSE
scenario_004	OPC	CCDC167	50.0255473641464	TRUE	FALSE	TRUE	553	1970	1970	FALSE
scenario_004	OPC	CCDC170	39.6075764951411	TRUE	FALSE	TRUE	1214	1970	1970	FALSE
scenario_004	OPC	CCDC173	25.1311820791507	TRUE	FALSE	TRUE	1562	1970	1970	FALSE
scenario_004	OPC	CCDC190	29.8367759904273	TRUE	FALSE	TRUE	1461	1970	1970	FALSE
scenario_004	OPC	CCDC22	54.2888183687075	TRUE	FALSE	TRUE	370	1970	1970	TRUE
scenario_004	OPC	CCDC68	10.2525010646579	TRUE	FALSE	TRUE	1854	1970	1970	FALSE
scenario_004	OPC	CCDC90B	50.4151174242757	TRUE	FALSE	TRUE	533	1970	1970	FALSE
scenario_004	OPC	CCM2L	11.5161675882137	TRUE	FALSE	TRUE	1840	1970	1970	FALSE
scenario_004	OPC	CCND3	47.9994351868903	TRUE	FALSE	TRUE	666	1970	1970	FALSE
scenario_004	OPC	CCNG1	47.790273345305	TRUE	FALSE	TRUE	686	1970	1970	FALSE
scenario_004	OPC	CCNT2-AS1	39.169035560042	TRUE	FALSE	TRUE	1240	1970	1970	FALSE
scenario_004	OPC	CCT4	52.4724985552096	TRUE	FALSE	TRUE	450	1970	1970	FALSE
scenario_004	OPC	CCT6B	47.3034754940715	TRUE	FALSE	TRUE	729	1970	1970	FALSE
scenario_004	OPC	CD14	30.0341648669642	TRUE	FALSE	TRUE	1458	1970	1970	FALSE
scenario_004	OPC	CD163	3.80574635591798	TRUE	FALSE	TRUE	1926	1970	1970	FALSE
scenario_004	OPC	CD22	14.4198678899398	TRUE	FALSE	TRUE	1784	1970	1970	FALSE
scenario_004	OPC	CD300A	13.9201493188573	TRUE	FALSE	TRUE	1792	1970	1970	FALSE
scenario_004	OPC	CD4	27.9240429571989	TRUE	FALSE	TRUE	1502	1970	1970	FALSE
scenario_004	OPC	CD44	24.6834935604959	TRUE	FALSE	TRUE	1567	1970	1970	FALSE
scenario_004	OPC	CD81	60.709451634272	TRUE	FALSE	TRUE	192	1970	1970	TRUE
scenario_004	OPC	CD84	0	TRUE	FALSE	TRUE	1948	1970	1970	FALSE
scenario_004	OPC	CD86	0.445597201326686	TRUE	FALSE	TRUE	1937	1970	1970	FALSE
scenario_004	OPC	CDAN1	39.0714270466656	TRUE	FALSE	TRUE	1244	1970	1970	FALSE
scenario_004	OPC	CDC42SE1	44.5768090813249	TRUE	FALSE	TRUE	917	1970	1970	FALSE
scenario_004	OPC	CDC73	42.5280084636559	TRUE	FALSE	TRUE	1066	1970	1970	FALSE
scenario_004	OPC	CDH1	14.799061287387	TRUE	FALSE	TRUE	1776	1970	1970	FALSE
scenario_004	OPC	CDH19	66.7204655095605	TRUE	FALSE	TRUE	104	1970	1970	TRUE
scenario_004	OPC	CDH23	47.6835062375694	TRUE	FALSE	TRUE	692	1970	1970	FALSE
scenario_004	OPC	CDH4	55.4870894072615	TRUE	FALSE	TRUE	312	1970	1970	TRUE
scenario_004	OPC	CDH7	37.1482147168925	TRUE	FALSE	TRUE	1323	1970	1970	FALSE
scenario_004	OPC	CDK18	46.6027571754422	TRUE	FALSE	TRUE	770	1970	1970	FALSE
scenario_004	OPC	CDYL	44.8219330997116	TRUE	FALSE	TRUE	903	1970	1970	FALSE
scenario_004	OPC	CENPI	37.9936605943051	TRUE	FALSE	TRUE	1294	1970	1970	FALSE
scenario_004	OPC	CEP44	42.9051185716824	TRUE	FALSE	TRUE	1034	1970	1970	FALSE
scenario_004	OPC	CERCAM	47.3996524941372	TRUE	FALSE	TRUE	723	1970	1970	FALSE
scenario_004	OPC	CERS2	53.877933499994	TRUE	FALSE	TRUE	391	1970	1970	TRUE
scenario_004	OPC	CFAP299	13.2368461462045	TRUE	FALSE	TRUE	1806	1970	1970	FALSE
scenario_004	OPC	CFAP46	22.3052442556861	TRUE	FALSE	TRUE	1601	1970	1970	FALSE
scenario_004	OPC	CFLAR	53.9880463419212	TRUE	FALSE	TRUE	384	1970	1970	TRUE
scenario_004	OPC	CGREF1	44.7328807356396	TRUE	FALSE	TRUE	908	1970	1970	FALSE
scenario_004	OPC	CHD1	48.4239730568694	TRUE	FALSE	TRUE	640	1970	1970	FALSE
scenario_004	OPC	CHI3L1	16.293673175878	TRUE	FALSE	TRUE	1745	1970	1970	FALSE
scenario_004	OPC	CHIC2	44.4993914290051	TRUE	FALSE	TRUE	922	1970	1970	FALSE
scenario_004	OPC	CHKA	52.1996204778607	TRUE	FALSE	TRUE	461	1970	1970	FALSE
scenario_004	OPC	CHRAC1	45.6172286858183	TRUE	FALSE	TRUE	839	1970	1970	FALSE
scenario_004	OPC	CHRDL1	50.1513643871487	TRUE	FALSE	TRUE	546	1970	1970	FALSE
scenario_004	OPC	CHRM2	27.9092358282946	TRUE	FALSE	TRUE	1503	1970	1970	FALSE
scenario_004	OPC	CHRM3-AS2	15.9633955625566	TRUE	TRUE	TRUE	1753	1970	1970	FALSE
scenario_004	OPC	CHRNA7	48.0667675509041	TRUE	FALSE	TRUE	660	1970	1970	FALSE
scenario_004	OPC	CHST8	67.6064831740745	TRUE	FALSE	TRUE	95	1970	1970	TRUE
scenario_004	OPC	CHST9	72.8152863533607	TRUE	FALSE	TRUE	56	1970	1970	TRUE
scenario_004	OPC	CHTF18	51.0367260321519	TRUE	FALSE	TRUE	505	1970	1970	FALSE
scenario_004	OPC	CHUK	35.9095227089952	TRUE	FALSE	TRUE	1351	1970	1970	FALSE
scenario_004	OPC	CIB1	44.0781471814541	TRUE	FALSE	TRUE	952	1970	1970	FALSE
scenario_004	OPC	CIP2A	45.9478991406432	TRUE	FALSE	TRUE	820	1970	1970	FALSE
scenario_004	OPC	CITED4	47.3487357139565	TRUE	FALSE	TRUE	727	1970	1970	FALSE
scenario_004	OPC	CLCA4	22.1939752937885	TRUE	FALSE	TRUE	1604	1970	1970	FALSE
scenario_004	OPC	CLCN5	48.9123682927479	TRUE	FALSE	TRUE	619	1970	1970	FALSE
scenario_004	OPC	CLDN12	44.8646397645048	TRUE	FALSE	TRUE	902	1970	1970	FALSE
scenario_004	OPC	CLDN15	43.4978976753693	TRUE	FALSE	TRUE	991	1970	1970	FALSE
scenario_004	OPC	CLDN5	8.61442817429446	TRUE	TRUE	TRUE	1872	1970	1970	FALSE
scenario_004	OPC	CLEC7A	12.2681990351567	TRUE	FALSE	TRUE	1829	1970	1970	FALSE
scenario_004	OPC	CLIC5	30.2040931526644	TRUE	FALSE	TRUE	1455	1970	1970	FALSE
scenario_004	OPC	CLIP4	51.3046218730596	TRUE	FALSE	TRUE	489	1970	1970	FALSE
scenario_004	OPC	CLMN	33.1926209140075	TRUE	FALSE	TRUE	1411	1970	1970	FALSE
scenario_004	OPC	CLMP	3.40417665963409	TRUE	FALSE	TRUE	1928	1970	1970	FALSE
scenario_004	OPC	CLU	59.8177309579756	TRUE	FALSE	TRUE	208	1970	1970	TRUE
scenario_004	OPC	CMKLR1	0	TRUE	FALSE	TRUE	1949	1970	1970	FALSE
scenario_004	OPC	CMTM4	41.5341414466664	TRUE	FALSE	TRUE	1131	1970	1970	FALSE
scenario_004	OPC	CMTM8	45.1485422138858	TRUE	FALSE	TRUE	882	1970	1970	FALSE
scenario_004	OPC	CMTR1	37.7030509842105	TRUE	FALSE	TRUE	1304	1970	1970	FALSE
scenario_004	OPC	CNDP1	16.5745584533354	TRUE	FALSE	TRUE	1736	1970	1970	FALSE
scenario_004	OPC	CNGA4	33.4726004061504	TRUE	FALSE	TRUE	1403	1970	1970	FALSE
scenario_004	OPC	CNGB1	24.8813914688082	TRUE	FALSE	TRUE	1565	1970	1970	FALSE
scenario_004	OPC	CNIH4	43.6522154683916	TRUE	FALSE	TRUE	982	1970	1970	FALSE
scenario_004	OPC	CNKSR2	41.7472843022972	TRUE	FALSE	TRUE	1117	1970	1970	FALSE
scenario_004	OPC	CNNM2	43.1780825891278	TRUE	FALSE	TRUE	1013	1970	1970	FALSE
scenario_004	OPC	CNNM3	62.3716522719373	TRUE	FALSE	TRUE	159	1970	1970	TRUE
scenario_004	OPC	CNP	64.2094643593218	TRUE	FALSE	TRUE	135	1970	1970	TRUE
scenario_004	OPC	CNPPD1	45.9657940476165	TRUE	FALSE	TRUE	819	1970	1970	FALSE
scenario_004	OPC	CNPY3	44.9351460563669	TRUE	FALSE	TRUE	897	1970	1970	FALSE
scenario_004	OPC	CNTN2	34.2026862080338	TRUE	FALSE	TRUE	1385	1970	1970	FALSE
scenario_004	OPC	CNTN5	38.7464121416014	TRUE	FALSE	TRUE	1264	1970	1970	FALSE
scenario_004	OPC	COBLL1	5.54784465040954	TRUE	FALSE	TRUE	1909	1970	1970	FALSE
scenario_004	OPC	COL10A1	27.6567198234077	TRUE	FALSE	TRUE	1508	1970	1970	FALSE
scenario_004	OPC	COL11A1	69.4168185147845	TRUE	FALSE	TRUE	80	1970	1970	TRUE
scenario_004	OPC	COL12A1	49.7531053102009	TRUE	FALSE	TRUE	572	1970	1970	FALSE
scenario_004	OPC	COL16A1	61.8624769480947	TRUE	FALSE	TRUE	170	1970	1970	TRUE
scenario_004	OPC	COL20A1	78.6874627035667	TRUE	FALSE	TRUE	13	1970	1970	TRUE
scenario_004	OPC	COL23A1	26.8261674792319	TRUE	FALSE	TRUE	1526	1970	1970	FALSE
scenario_004	OPC	COL24A1	19.2711067602957	TRUE	FALSE	TRUE	1671	1970	1970	FALSE
scenario_004	OPC	COL4A3	65.9170132544678	TRUE	FALSE	TRUE	108	1970	1970	TRUE
scenario_004	OPC	COL4A5	15.1056589532913	TRUE	FALSE	TRUE	1770	1970	1970	FALSE
scenario_004	OPC	COL5A3	58.0982453933759	TRUE	FALSE	TRUE	247	1970	1970	TRUE
scenario_004	OPC	COL7A1	43.3415513967155	TRUE	FALSE	TRUE	1002	1970	1970	FALSE
scenario_004	OPC	COL8A1	47.8848337109957	TRUE	FALSE	TRUE	675	1970	1970	FALSE
scenario_004	OPC	COL9A1	79.7770030492466	TRUE	FALSE	TRUE	10	1970	1970	TRUE
scenario_004	OPC	COLGALT1	40.6159543999051	TRUE	FALSE	TRUE	1173	1970	1970	FALSE
scenario_004	OPC	COMMD4	43.3782982797699	TRUE	FALSE	TRUE	998	1970	1970	FALSE
scenario_004	OPC	COMMD9	39.9448752948211	TRUE	FALSE	TRUE	1200	1970	1970	FALSE
scenario_004	OPC	COMT	50.5727392905074	TRUE	FALSE	TRUE	527	1970	1970	FALSE
scenario_004	OPC	COPRS	42.318982461242	TRUE	FALSE	TRUE	1078	1970	1970	FALSE
scenario_004	OPC	COPS8	52.6892504494741	TRUE	FALSE	TRUE	438	1970	1970	FALSE
scenario_004	OPC	COQ2	39.7078573982509	TRUE	FALSE	TRUE	1210	1970	1970	FALSE
scenario_004	OPC	COQ4	47.2608615569839	TRUE	FALSE	TRUE	734	1970	1970	FALSE
scenario_004	OPC	COX19	48.00646489499	TRUE	FALSE	TRUE	663	1970	1970	FALSE
scenario_004	OPC	COX20	52.4300536104035	TRUE	FALSE	TRUE	452	1970	1970	FALSE
scenario_004	OPC	CP	28.762742183011	TRUE	FALSE	TRUE	1481	1970	1970	FALSE
scenario_004	OPC	CPB1	28.2158784391981	TRUE	FALSE	TRUE	1497	1970	1970	FALSE
scenario_004	OPC	CPNE5	63.6922606596492	TRUE	FALSE	TRUE	140	1970	1970	TRUE
scenario_004	OPC	CPSF6	46.0480663391603	TRUE	FALSE	TRUE	816	1970	1970	FALSE
scenario_004	OPC	CRAT	41.5735520429122	TRUE	FALSE	TRUE	1128	1970	1970	FALSE
scenario_004	OPC	CREB1	41.501641175721	TRUE	FALSE	TRUE	1133	1970	1970	FALSE
scenario_004	OPC	CREB3L1	78.3597347609047	TRUE	FALSE	TRUE	15	1970	1970	TRUE
scenario_004	OPC	CREBZF	47.9279548158373	TRUE	FALSE	TRUE	672	1970	1970	FALSE
scenario_004	OPC	CRIP2	46.1983236232673	TRUE	FALSE	TRUE	799	1970	1970	FALSE
scenario_004	OPC	CRISPLD1	64.6647239690934	TRUE	FALSE	TRUE	126	1970	1970	TRUE
scenario_004	OPC	CRISPLD2	76.3439046239438	TRUE	FALSE	TRUE	25	1970	1970	TRUE
scenario_004	OPC	CRTC3	45.6091923004357	TRUE	FALSE	TRUE	842	1970	1970	FALSE
scenario_004	OPC	CSF1R	6.28491703427937	TRUE	FALSE	TRUE	1903	1970	1970	FALSE
scenario_004	OPC	CSF2RA	12.6324496793496	TRUE	FALSE	TRUE	1823	1970	1970	FALSE
scenario_004	OPC	CSF3R	0.637259257131542	TRUE	FALSE	TRUE	1935	1970	1970	FALSE
scenario_004	OPC	CSPG4	81.3016836710385	TRUE	FALSE	TRUE	5	1970	1970	TRUE
scenario_004	OPC	CTBS	42.2186191486225	TRUE	FALSE	TRUE	1088	1970	1970	FALSE
scenario_004	OPC	CTCF	38.8195394745441	TRUE	FALSE	TRUE	1259	1970	1970	FALSE
scenario_004	OPC	CTNNA1	47.156915649694	TRUE	FALSE	TRUE	740	1970	1970	FALSE
scenario_004	OPC	CTNNA3	39.3937800283698	TRUE	FALSE	TRUE	1231	1970	1970	FALSE
scenario_004	OPC	CTTNBP2NL	38.1494551824529	TRUE	FALSE	TRUE	1291	1970	1970	FALSE
scenario_004	OPC	CTXND1	67.6432232786884	TRUE	FALSE	TRUE	94	1970	1970	TRUE
scenario_004	OPC	CUL4A	38.9702030038287	TRUE	FALSE	TRUE	1250	1970	1970	FALSE
scenario_004	OPC	CWC15	52.5627658831892	TRUE	FALSE	TRUE	445	1970	1970	FALSE
scenario_004	OPC	CWC25	39.2767427008112	TRUE	FALSE	TRUE	1234	1970	1970	FALSE
scenario_004	OPC	CX3CR1	17.2248511158638	TRUE	FALSE	TRUE	1724	1970	1970	FALSE
scenario_004	OPC	CXorf36	8.21773514383016	TRUE	FALSE	TRUE	1879	1970	1970	FALSE
scenario_004	OPC	CXorf56	46.2483946966443	TRUE	FALSE	TRUE	795	1970	1970	FALSE
scenario_004	OPC	CYHR1	52.2610563389441	TRUE	FALSE	TRUE	459	1970	1970	FALSE
scenario_004	OPC	CYP4F11	45.5884566335536	TRUE	FALSE	TRUE	844	1970	1970	FALSE
scenario_004	OPC	CYP4F26P	16.7157450068038	TRUE	FALSE	TRUE	1733	1970	1970	FALSE
scenario_004	OPC	CYR61	22.6514426737661	TRUE	FALSE	TRUE	1597	1970	1970	FALSE
scenario_004	OPC	CYTH4	6.15101028715115	TRUE	FALSE	TRUE	1904	1970	1970	FALSE
scenario_004	OPC	CYYR1	6.72274745728616	TRUE	FALSE	TRUE	1900	1970	1970	FALSE
scenario_004	OPC	DAZAP2	46.1944009809289	TRUE	FALSE	TRUE	800	1970	1970	FALSE
scenario_004	OPC	DBNDD1	37.154802122433	TRUE	FALSE	TRUE	1322	1970	1970	FALSE
scenario_004	OPC	DCAKD	47.2683694505865	TRUE	FALSE	TRUE	733	1970	1970	FALSE
scenario_004	OPC	DCTD	27.1400699284512	TRUE	FALSE	TRUE	1520	1970	1970	FALSE
scenario_004	OPC	DCTN5	43.0041464213398	TRUE	FALSE	TRUE	1024	1970	1970	FALSE
scenario_004	OPC	DDIT3	52.0331342110755	TRUE	FALSE	TRUE	467	1970	1970	FALSE
scenario_004	OPC	DDR1	66.9811485939965	TRUE	FALSE	TRUE	101	1970	1970	TRUE
scenario_004	OPC	DDX3X	49.7298501920362	TRUE	FALSE	TRUE	574	1970	1970	FALSE
scenario_004	OPC	DENND4C	45.0641049042616	TRUE	FALSE	TRUE	889	1970	1970	FALSE
scenario_004	OPC	DEPP1	0	TRUE	FALSE	TRUE	1950	1970	1970	FALSE
scenario_004	OPC	DEPTOR	29.2105615438423	TRUE	FALSE	TRUE	1472	1970	1970	FALSE
scenario_004	OPC	DERL2	39.5739297156618	TRUE	FALSE	TRUE	1216	1970	1970	FALSE
scenario_004	OPC	DGKH	49.3954806169049	TRUE	FALSE	TRUE	591	1970	1970	FALSE
scenario_004	OPC	DGKQ	39.2076213441403	TRUE	FALSE	TRUE	1236	1970	1970	FALSE
scenario_004	OPC	DHPS	51.2966524565141	TRUE	FALSE	TRUE	490	1970	1970	FALSE
scenario_004	OPC	DHRS7B	47.7652637466948	TRUE	FALSE	TRUE	687	1970	1970	FALSE
scenario_004	OPC	DHX15	44.3995175043701	TRUE	FALSE	TRUE	929	1970	1970	FALSE
scenario_004	OPC	DHX16	55.8227179760958	TRUE	FALSE	TRUE	299	1970	1970	TRUE
scenario_004	OPC	DHX33	57.9916961523797	TRUE	FALSE	TRUE	250	1970	1970	TRUE
scenario_004	OPC	DIAPH3	61.4110421018254	TRUE	FALSE	TRUE	179	1970	1970	TRUE
scenario_004	OPC	DICER1	46.9613097691822	TRUE	FALSE	TRUE	746	1970	1970	FALSE
scenario_004	OPC	DLEU7-AS1	34.0813389545898	TRUE	FALSE	TRUE	1386	1970	1970	FALSE
scenario_004	OPC	DLGAP4-AS1	43.0150300165122	TRUE	FALSE	TRUE	1020	1970	1970	FALSE
scenario_004	OPC	DLL3	68.6391596001726	TRUE	FALSE	TRUE	82	1970	1970	TRUE
scenario_004	OPC	DLX1	25.1365359368389	TRUE	FALSE	TRUE	1561	1970	1970	FALSE
scenario_004	OPC	DLX6-AS1	28.2385885233534	TRUE	FALSE	TRUE	1496	1970	1970	FALSE
scenario_004	OPC	DNAAF1	29.5985057705015	TRUE	FALSE	TRUE	1467	1970	1970	FALSE
scenario_004	OPC	DNAH14	50.8738122974078	TRUE	FALSE	TRUE	512	1970	1970	FALSE
scenario_004	OPC	DNAI1	35.8079978707908	TRUE	FALSE	TRUE	1353	1970	1970	FALSE
scenario_004	OPC	DNAJC21	39.3939450783228	TRUE	FALSE	TRUE	1230	1970	1970	FALSE
scenario_004	OPC	DNAJC24	42.4881723758677	TRUE	FALSE	TRUE	1070	1970	1970	FALSE
scenario_004	OPC	DNAJC7	44.0863203037432	TRUE	FALSE	TRUE	951	1970	1970	FALSE
scenario_004	OPC	DNAJC8	47.235581539955	TRUE	FALSE	TRUE	737	1970	1970	FALSE
scenario_004	OPC	DNHD1	45.4792989506062	TRUE	FALSE	TRUE	858	1970	1970	FALSE
scenario_004	OPC	DOC2A	18.6838566845417	TRUE	FALSE	TRUE	1688	1970	1970	FALSE
scenario_004	OPC	DOCK2	16.9328804007243	TRUE	FALSE	TRUE	1729	1970	1970	FALSE
scenario_004	OPC	DOCK8	9.62709367800413	TRUE	FALSE	TRUE	1861	1970	1970	FALSE
scenario_004	OPC	DOT1L	50.708913318414	TRUE	FALSE	TRUE	520	1970	1970	FALSE
scenario_004	OPC	DPM1	43.6715137344773	TRUE	FALSE	TRUE	980	1970	1970	FALSE
scenario_004	OPC	DPYSL2	43.0148874132025	TRUE	FALSE	TRUE	1021	1970	1970	FALSE
scenario_004	OPC	DUSP5	25.1570461322456	TRUE	FALSE	TRUE	1559	1970	1970	FALSE
scenario_004	OPC	EBF1	32.5379438608008	TRUE	TRUE	TRUE	1424	1970	1970	FALSE
scenario_004	OPC	EBI3	11.253266232294	TRUE	FALSE	TRUE	1843	1970	1970	FALSE
scenario_004	OPC	ECD	38.6402184549696	TRUE	FALSE	TRUE	1269	1970	1970	FALSE
scenario_004	OPC	ECM2	45.6424472657832	TRUE	FALSE	TRUE	837	1970	1970	FALSE
scenario_004	OPC	EDEM1	45.9933129198008	TRUE	FALSE	TRUE	818	1970	1970	FALSE
scenario_004	OPC	EDEM2	43.909142181827	TRUE	FALSE	TRUE	965	1970	1970	FALSE
scenario_004	OPC	EDEM3	38.7358501308644	TRUE	FALSE	TRUE	1265	1970	1970	FALSE
scenario_004	OPC	EDN1	29.76499011419	TRUE	FALSE	TRUE	1464	1970	1970	FALSE
scenario_004	OPC	EFCAB3	49.154931010294	TRUE	FALSE	TRUE	608	1970	1970	FALSE
scenario_004	OPC	EFEMP1	9.21467169041085	TRUE	FALSE	TRUE	1864	1970	1970	FALSE
scenario_004	OPC	EFHD1	21.1469251134355	TRUE	FALSE	TRUE	1625	1970	1970	FALSE
scenario_004	OPC	EFNA5	4.41604822838329	TRUE	FALSE	TRUE	1922	1970	1970	FALSE
scenario_004	OPC	EGFL7	14.5435744365485	TRUE	FALSE	TRUE	1783	1970	1970	FALSE
scenario_004	OPC	EGR3	23.754723370913	TRUE	FALSE	TRUE	1583	1970	1970	FALSE
scenario_004	OPC	EHBP1	46.5341870341925	TRUE	FALSE	TRUE	775	1970	1970	FALSE
scenario_004	OPC	EHBP1L1	26.4556589388313	TRUE	FALSE	TRUE	1533	1970	1970	FALSE
scenario_004	OPC	EIF2S3B	45.7092796406979	TRUE	FALSE	TRUE	835	1970	1970	FALSE
scenario_004	OPC	EIF3B	47.5079031080657	TRUE	FALSE	TRUE	711	1970	1970	FALSE
scenario_004	OPC	EIF3J-DT	42.0768376656671	TRUE	FALSE	TRUE	1102	1970	1970	FALSE
scenario_004	OPC	EIF3L	45.0107467771456	TRUE	FALSE	TRUE	892	1970	1970	FALSE
scenario_004	OPC	EIF4E	41.1159835659948	TRUE	FALSE	TRUE	1156	1970	1970	FALSE
scenario_004	OPC	EIF4EBP2	45.2125840092219	TRUE	FALSE	TRUE	874	1970	1970	FALSE
scenario_004	OPC	ELAVL2	0	TRUE	FALSE	TRUE	1951	1970	1970	FALSE
scenario_004	OPC	ELMO2	49.9750238653277	TRUE	FALSE	TRUE	558	1970	1970	FALSE
scenario_004	OPC	ELOVL2	22.1393535225184	TRUE	FALSE	TRUE	1609	1970	1970	FALSE
scenario_004	OPC	ELOVL7	4.6893997224439	TRUE	FALSE	TRUE	1917	1970	1970	FALSE
scenario_004	OPC	ELP4	53.9389466429872	TRUE	FALSE	TRUE	389	1970	1970	TRUE
scenario_004	OPC	EMCN	17.7289265116681	TRUE	FALSE	TRUE	1712	1970	1970	FALSE
scenario_004	OPC	EMD	45.6143827113512	TRUE	FALSE	TRUE	841	1970	1970	FALSE
scenario_004	OPC	EMILIN3	63.0974374784372	TRUE	FALSE	TRUE	148	1970	1970	TRUE
scenario_004	OPC	EML5	55.0764969777346	TRUE	FALSE	TRUE	326	1970	1970	TRUE
scenario_004	OPC	EMP2	55.0224893383834	TRUE	FALSE	TRUE	333	1970	1970	TRUE
scenario_004	OPC	EMX1	22.2454144975043	TRUE	FALSE	TRUE	1603	1970	1970	FALSE
scenario_004	OPC	EMX2	54.4820950391897	TRUE	FALSE	TRUE	362	1970	1970	TRUE
scenario_004	OPC	EMX2OS	54.4889253223242	TRUE	FALSE	TRUE	359	1970	1970	TRUE
scenario_004	OPC	ENDOG	50.1404144233521	TRUE	FALSE	TRUE	548	1970	1970	FALSE
scenario_004	OPC	ENG	27.0461335688929	TRUE	FALSE	TRUE	1522	1970	1970	FALSE
scenario_004	OPC	ENOSF1	63.7610675458235	TRUE	FALSE	TRUE	137	1970	1970	TRUE
scenario_004	OPC	ENPP2	52.4284555605344	TRUE	FALSE	TRUE	453	1970	1970	FALSE
scenario_004	OPC	ENTPD2	44.9971362666505	TRUE	FALSE	TRUE	893	1970	1970	FALSE
scenario_004	OPC	ENTPD3	12.282603207756	TRUE	FALSE	TRUE	1828	1970	1970	FALSE
scenario_004	OPC	EPAS1	58.991198955436	TRUE	FALSE	TRUE	231	1970	1970	TRUE
scenario_004	OPC	EPB41L1	43.4126114214458	TRUE	FALSE	TRUE	996	1970	1970	FALSE
scenario_004	OPC	EPDR1	54.2804418593353	TRUE	FALSE	TRUE	372	1970	1970	TRUE
scenario_004	OPC	EPSTI1	39.0743996739329	TRUE	FALSE	TRUE	1243	1970	1970	FALSE
scenario_004	OPC	ERCC2	42.9051385068438	TRUE	FALSE	TRUE	1033	1970	1970	FALSE
scenario_004	OPC	ERCC3	41.441741772111	TRUE	FALSE	TRUE	1140	1970	1970	FALSE
scenario_004	OPC	ERG	22.1767943738897	TRUE	FALSE	TRUE	1605	1970	1970	FALSE
scenario_004	OPC	ERI1	41.9814812745394	TRUE	FALSE	TRUE	1110	1970	1970	FALSE
scenario_004	OPC	ERMN	20.3208749266461	TRUE	FALSE	TRUE	1645	1970	1970	FALSE
scenario_004	OPC	ERMP1	44.4803685927269	TRUE	FALSE	TRUE	925	1970	1970	FALSE
scenario_004	OPC	ERVK3-1	45.0868950756661	TRUE	FALSE	TRUE	885	1970	1970	FALSE
scenario_004	OPC	ETFDH	48.8936768600414	TRUE	FALSE	TRUE	620	1970	1970	FALSE
scenario_004	OPC	ETNPPL	10.0872884246009	TRUE	FALSE	TRUE	1858	1970	1970	FALSE
scenario_004	OPC	EWSR1	44.9862492253598	TRUE	FALSE	TRUE	894	1970	1970	FALSE
scenario_004	OPC	EXOC1	49.2965700593564	TRUE	FALSE	TRUE	597	1970	1970	FALSE
scenario_004	OPC	EXOSC9	60.1867220015239	TRUE	FALSE	TRUE	200	1970	1970	TRUE
scenario_004	OPC	EXTL1	62.8085177904469	TRUE	FALSE	TRUE	154	1970	1970	TRUE
scenario_004	OPC	EYA1	39.0750473701972	TRUE	FALSE	TRUE	1242	1970	1970	FALSE
scenario_004	OPC	F11-AS1	41.0619812054462	TRUE	FALSE	TRUE	1158	1970	1970	FALSE
scenario_004	OPC	F3	54.8074365424979	TRUE	FALSE	TRUE	344	1970	1970	TRUE
scenario_004	OPC	FAAP100	62.0690917695441	TRUE	FALSE	TRUE	165	1970	1970	TRUE
scenario_004	OPC	FAIM	45.8423218836662	TRUE	FALSE	TRUE	827	1970	1970	FALSE
scenario_004	OPC	FAM104B	44.6149408418834	TRUE	FALSE	TRUE	915	1970	1970	FALSE
scenario_004	OPC	FAM107B	42.8361969494551	TRUE	FALSE	TRUE	1038	1970	1970	FALSE
scenario_004	OPC	FAM129A	16.2712220802439	TRUE	FALSE	TRUE	1747	1970	1970	FALSE
scenario_004	OPC	FAM136A	43.9125730139069	TRUE	FALSE	TRUE	964	1970	1970	FALSE
scenario_004	OPC	FAM13A-AS1	50.0176834502832	TRUE	FALSE	TRUE	554	1970	1970	FALSE
scenario_004	OPC	FAM163A	28.052600369136	TRUE	FALSE	TRUE	1501	1970	1970	FALSE
scenario_004	OPC	FAM167A	28.8923365062183	TRUE	FALSE	TRUE	1478	1970	1970	FALSE
scenario_004	OPC	FAM177B	23.2026663407168	TRUE	FALSE	TRUE	1591	1970	1970	FALSE
scenario_004	OPC	FAM189A2	28.0919979508228	TRUE	FALSE	TRUE	1499	1970	1970	FALSE
scenario_004	OPC	FAM198B-AS1	7.86791900191906	TRUE	FALSE	TRUE	1885	1970	1970	FALSE
scenario_004	OPC	FAM19A5	52.9176847418641	TRUE	FALSE	TRUE	431	1970	1970	FALSE
scenario_004	OPC	FAM219A	40.7855678548446	TRUE	FALSE	TRUE	1166	1970	1970	FALSE
scenario_004	OPC	FAM222A	59.9311086792394	TRUE	FALSE	TRUE	203	1970	1970	TRUE
scenario_004	OPC	FAM229A	48.0625834034542	TRUE	FALSE	TRUE	661	1970	1970	FALSE
scenario_004	OPC	FAM229B	47.4674842467233	TRUE	FALSE	TRUE	714	1970	1970	FALSE
scenario_004	OPC	FAM43A	10.6888301327583	TRUE	FALSE	TRUE	1850	1970	1970	FALSE
scenario_004	OPC	FAM45A	52.1833936809474	TRUE	FALSE	TRUE	462	1970	1970	FALSE
scenario_004	OPC	FAM78B	51.7671589097915	TRUE	FALSE	TRUE	477	1970	1970	FALSE
scenario_004	OPC	FAM84B	61.6768585125836	TRUE	FALSE	TRUE	172	1970	1970	TRUE
scenario_004	OPC	FAM90A1	56.2002792934871	TRUE	FALSE	TRUE	291	1970	1970	TRUE
scenario_004	OPC	FANCI	61.5720719908125	TRUE	FALSE	TRUE	176	1970	1970	TRUE
scenario_004	OPC	FANK1	22.9873543069055	TRUE	FALSE	TRUE	1592	1970	1970	FALSE
scenario_004	OPC	FBXO22	46.2309652789902	TRUE	FALSE	TRUE	798	1970	1970	FALSE
scenario_004	OPC	FBXO38	39.2088124705709	TRUE	FALSE	TRUE	1235	1970	1970	FALSE
scenario_004	OPC	FBXO4	62.5183867122648	TRUE	FALSE	TRUE	157	1970	1970	TRUE
scenario_004	OPC	FBXW11	38.5296497790046	TRUE	FALSE	TRUE	1272	1970	1970	FALSE
scenario_004	OPC	FBXW4	47.3220398331956	TRUE	FALSE	TRUE	728	1970	1970	FALSE
scenario_004	OPC	FCER1G	25.3987317269975	TRUE	FALSE	TRUE	1552	1970	1970	FALSE
scenario_004	OPC	FCGBP	12.720579969442	TRUE	FALSE	TRUE	1820	1970	1970	FALSE
scenario_004	OPC	FCGR1A	21.4645389871684	TRUE	FALSE	TRUE	1620	1970	1970	FALSE
scenario_004	OPC	FCGR2A	17.7413163805031	TRUE	FALSE	TRUE	1711	1970	1970	FALSE
scenario_004	OPC	FCGR3A	15.8640331845245	TRUE	FALSE	TRUE	1759	1970	1970	FALSE
scenario_004	OPC	FECH	38.5509188866783	TRUE	FALSE	TRUE	1271	1970	1970	FALSE
scenario_004	OPC	FEM1B	38.1098028920859	TRUE	FALSE	TRUE	1292	1970	1970	FALSE
scenario_004	OPC	FER1L6-AS2	13.9597356527442	TRUE	FALSE	TRUE	1789	1970	1970	FALSE
scenario_004	OPC	FERMT1	78.8636794457156	TRUE	FALSE	TRUE	12	1970	1970	TRUE
scenario_004	OPC	FEZ2	42.51137745477	TRUE	FALSE	TRUE	1067	1970	1970	FALSE
scenario_004	OPC	FGD2	11.8751359304151	TRUE	FALSE	TRUE	1836	1970	1970	FALSE
scenario_004	OPC	FGD5	21.2117164513892	TRUE	FALSE	TRUE	1624	1970	1970	FALSE
scenario_004	OPC	FGF10	42.7112863754974	TRUE	FALSE	TRUE	1048	1970	1970	FALSE
scenario_004	OPC	FGF5	18.4173467687257	TRUE	FALSE	TRUE	1694	1970	1970	FALSE
scenario_004	OPC	FGFR1	67.720766527982	TRUE	FALSE	TRUE	92	1970	1970	TRUE
scenario_004	OPC	FGFR3	59.2411106150812	TRUE	FALSE	TRUE	223	1970	1970	TRUE
scenario_004	OPC	FIGNL1	57.9503718832467	TRUE	FALSE	TRUE	251	1970	1970	TRUE
scenario_004	OPC	FLI1	0	TRUE	FALSE	TRUE	1952	1970	1970	FALSE
scenario_004	OPC	FLT1	2.36935943819135	TRUE	FALSE	TRUE	1932	1970	1970	FALSE
scenario_004	OPC	FLT3	24.1370916297497	TRUE	FALSE	TRUE	1577	1970	1970	FALSE
scenario_004	OPC	FMO5	58.1915095703793	TRUE	FALSE	TRUE	245	1970	1970	TRUE
scenario_004	OPC	FN1	49.9238855896519	TRUE	FALSE	TRUE	561	1970	1970	FALSE
scenario_004	OPC	FNBP1L	43.6679698064125	TRUE	FALSE	TRUE	981	1970	1970	FALSE
scenario_004	OPC	FOLH1	11.3248624176886	TRUE	FALSE	TRUE	1842	1970	1970	FALSE
scenario_004	OPC	FOSB	16.3570423151523	TRUE	FALSE	TRUE	1742	1970	1970	FALSE
scenario_004	OPC	FOSL2	3.18069470176244	TRUE	FALSE	TRUE	1929	1970	1970	FALSE
scenario_004	OPC	FRMD6-AS1	55.4888922354083	TRUE	FALSE	TRUE	310	1970	1970	TRUE
scenario_004	OPC	FRS3	47.5678269329384	TRUE	FALSE	TRUE	706	1970	1970	FALSE
scenario_004	OPC	FSTL4	16.2862806193533	TRUE	FALSE	TRUE	1746	1970	1970	FALSE
scenario_004	OPC	FUK	37.6513249925507	TRUE	FALSE	TRUE	1308	1970	1970	FALSE
scenario_004	OPC	FURIN	33.361670423134	TRUE	FALSE	TRUE	1405	1970	1970	FALSE
scenario_004	OPC	FUS	45.6292638579932	TRUE	FALSE	TRUE	838	1970	1970	FALSE
scenario_004	OPC	FYB1	13.8760933002452	TRUE	FALSE	TRUE	1793	1970	1970	FALSE
scenario_004	OPC	FZD9	75.653691027946	TRUE	FALSE	TRUE	35	1970	1970	TRUE
scenario_004	OPC	G3BP1	40.7652091179048	TRUE	FALSE	TRUE	1167	1970	1970	FALSE
scenario_004	OPC	GABPB1-AS1	59.1538160644054	TRUE	FALSE	TRUE	226	1970	1970	TRUE
scenario_004	OPC	GABPB2	47.7315113776586	TRUE	FALSE	TRUE	689	1970	1970	FALSE
scenario_004	OPC	GABRB3	48.3192802191143	TRUE	FALSE	TRUE	643	1970	1970	FALSE
scenario_004	OPC	GABRG3	6.7914812205411	TRUE	FALSE	TRUE	1899	1970	1970	FALSE
scenario_004	OPC	GAD1	63.6915726375209	TRUE	FALSE	TRUE	141	1970	1970	TRUE
scenario_004	OPC	GAD2	12.8383912651167	TRUE	FALSE	TRUE	1817	1970	1970	FALSE
scenario_004	OPC	GALNS	36.6093661794462	TRUE	FALSE	TRUE	1338	1970	1970	FALSE
scenario_004	OPC	GALNT15	41.5818571625432	TRUE	FALSE	TRUE	1127	1970	1970	FALSE
scenario_004	OPC	GALR1	76.0728786175762	TRUE	FALSE	TRUE	29	1970	1970	TRUE
scenario_004	OPC	GANAB	45.4575589116284	TRUE	FALSE	TRUE	859	1970	1970	FALSE
scenario_004	OPC	GAPVD1	42.7611631618854	TRUE	FALSE	TRUE	1044	1970	1970	FALSE
scenario_004	OPC	GAS2	49.0141772813759	TRUE	FALSE	TRUE	615	1970	1970	FALSE
scenario_004	OPC	GBP4	30.9224939029811	TRUE	FALSE	TRUE	1448	1970	1970	FALSE
scenario_004	OPC	GCLC	46.6931009292289	TRUE	FALSE	TRUE	762	1970	1970	FALSE
scenario_004	OPC	GCN1	38.4303125187696	TRUE	FALSE	TRUE	1278	1970	1970	FALSE
scenario_004	OPC	GDAP1L1	36.362399678971	TRUE	FALSE	TRUE	1344	1970	1970	FALSE
scenario_004	OPC	GEMIN2	33.6723509551431	TRUE	FALSE	TRUE	1395	1970	1970	FALSE
scenario_004	OPC	GFAP	58.7056188709738	TRUE	FALSE	TRUE	237	1970	1970	TRUE
scenario_004	OPC	GFER	39.4753092473096	TRUE	FALSE	TRUE	1227	1970	1970	FALSE
scenario_004	OPC	GHDC	42.1142766024921	TRUE	FALSE	TRUE	1099	1970	1970	FALSE
scenario_004	OPC	GINS1	24.545004764066	TRUE	FALSE	TRUE	1568	1970	1970	FALSE
scenario_004	OPC	GIPR	18.687666362102	TRUE	FALSE	TRUE	1687	1970	1970	FALSE
scenario_004	OPC	GJB1	31.7368807897751	TRUE	FALSE	TRUE	1438	1970	1970	FALSE
scenario_004	OPC	GJB6	17.5007031774546	TRUE	FALSE	TRUE	1716	1970	1970	FALSE
scenario_004	OPC	GJC2	25.6571337357538	TRUE	FALSE	TRUE	1549	1970	1970	FALSE
scenario_004	OPC	GLDN	8.30604222971827	TRUE	FALSE	TRUE	1876	1970	1970	FALSE
scenario_004	OPC	GLI2	52.9622811330885	TRUE	FALSE	TRUE	430	1970	1970	FALSE
scenario_004	OPC	GLIDR	51.828538160513	TRUE	FALSE	TRUE	474	1970	1970	FALSE
scenario_004	OPC	GLO1	43.2313253648466	TRUE	FALSE	TRUE	1009	1970	1970	FALSE
scenario_004	OPC	GLOD4	50.1087537033464	TRUE	FALSE	TRUE	550	1970	1970	FALSE
scenario_004	OPC	GLP2R	16.3172565910169	TRUE	FALSE	TRUE	1743	1970	1970	FALSE
scenario_004	OPC	GLRA2	7.20717922178494	TRUE	FALSE	TRUE	1892	1970	1970	FALSE
scenario_004	OPC	GLRA3	18.2073330221068	TRUE	FALSE	TRUE	1702	1970	1970	FALSE
scenario_004	OPC	GMCL1	43.3671063755595	TRUE	FALSE	TRUE	1000	1970	1970	FALSE
scenario_004	OPC	GNA13	46.0862744317361	TRUE	FALSE	TRUE	809	1970	1970	FALSE
scenario_004	OPC	GNAS	50.9131974387262	TRUE	FALSE	TRUE	510	1970	1970	FALSE
scenario_004	OPC	GNB3	43.8714313884452	TRUE	FALSE	TRUE	967	1970	1970	FALSE
scenario_004	OPC	GNE	43.5756434735662	TRUE	FALSE	TRUE	988	1970	1970	FALSE
scenario_004	OPC	GNGT1	53.5357614272129	TRUE	FALSE	TRUE	406	1970	1970	FALSE
scenario_004	OPC	GNL1	39.49973042168	TRUE	FALSE	TRUE	1225	1970	1970	FALSE
scenario_004	OPC	GNPDA1	44.1101345866936	TRUE	FALSE	TRUE	950	1970	1970	FALSE
scenario_004	OPC	GNPNAT1	40.1509998514445	TRUE	FALSE	TRUE	1192	1970	1970	FALSE
scenario_004	OPC	GOLGB1	40.1987004713402	TRUE	FALSE	TRUE	1189	1970	1970	FALSE
scenario_004	OPC	GOLIM4	61.1120793196597	TRUE	FALSE	TRUE	187	1970	1970	TRUE
scenario_004	OPC	GPBP1L1	43.3329524961768	TRUE	FALSE	TRUE	1004	1970	1970	FALSE
scenario_004	OPC	GPC5	55.5042016186507	TRUE	FALSE	TRUE	309	1970	1970	TRUE
scenario_004	OPC	GPC6	61.6474634377377	TRUE	FALSE	TRUE	173	1970	1970	TRUE
scenario_004	OPC	GPNMB	81.7745415303351	TRUE	FALSE	TRUE	3	1970	1970	TRUE
scenario_004	OPC	GPR143	45.7541743826646	TRUE	FALSE	TRUE	834	1970	1970	FALSE
scenario_004	OPC	GPR149	32.4329102884952	TRUE	FALSE	TRUE	1428	1970	1970	FALSE
scenario_004	OPC	GPR153	53.9524607054516	TRUE	FALSE	TRUE	386	1970	1970	TRUE
scenario_004	OPC	GPR17	80.758694141838	TRUE	FALSE	TRUE	6	1970	1970	TRUE
scenario_004	OPC	GPR26	15.9296455157585	TRUE	FALSE	TRUE	1755	1970	1970	FALSE
scenario_004	OPC	GPR27	32.0131148568079	TRUE	FALSE	TRUE	1432	1970	1970	FALSE
scenario_004	OPC	GPR34	45.7744934371035	TRUE	FALSE	TRUE	833	1970	1970	FALSE
scenario_004	OPC	GPR37	13.5232961277323	TRUE	FALSE	TRUE	1799	1970	1970	FALSE
scenario_004	OPC	GPR37L1	72.10975034307	TRUE	FALSE	TRUE	59	1970	1970	TRUE
scenario_004	OPC	GPR55	27.5732849804	TRUE	FALSE	TRUE	1509	1970	1970	FALSE
scenario_004	OPC	GPR62	33.7115420794688	TRUE	FALSE	TRUE	1393	1970	1970	FALSE
scenario_004	OPC	GPR85	38.7731777542079	TRUE	FALSE	TRUE	1261	1970	1970	FALSE
scenario_004	OPC	GRASP	37.2211935263631	TRUE	FALSE	TRUE	1321	1970	1970	FALSE
scenario_004	OPC	GREB1	46.3917871250899	TRUE	FALSE	TRUE	784	1970	1970	FALSE
scenario_004	OPC	GREM1	16.1628479126493	TRUE	FALSE	TRUE	1749	1970	1970	FALSE
scenario_004	OPC	GREM2	2.62886440124435	TRUE	FALSE	TRUE	1931	1970	1970	FALSE
scenario_004	OPC	GRIN2C	22.1714422533174	TRUE	FALSE	TRUE	1606	1970	1970	FALSE
scenario_004	OPC	GRIN3A	8.88519413340985	TRUE	FALSE	TRUE	1870	1970	1970	FALSE
scenario_004	OPC	GRIP1	51.1645357473548	TRUE	FALSE	TRUE	499	1970	1970	FALSE
scenario_004	OPC	GRIP2	26.3419031725867	TRUE	FALSE	TRUE	1534	1970	1970	FALSE
scenario_004	OPC	GRM4	26.6370138197109	TRUE	FALSE	TRUE	1531	1970	1970	FALSE
scenario_004	OPC	GRN	46.0930782362851	TRUE	FALSE	TRUE	807	1970	1970	FALSE
scenario_004	OPC	GSG1L	67.6676450192131	TRUE	FALSE	TRUE	93	1970	1970	TRUE
scenario_004	OPC	GSTM4	48.0763818445576	TRUE	FALSE	TRUE	659	1970	1970	FALSE
scenario_004	OPC	GTF2IRD1	53.9412839924494	TRUE	FALSE	TRUE	388	1970	1970	TRUE
scenario_004	OPC	GTF3C2	45.5300022326035	TRUE	FALSE	TRUE	850	1970	1970	FALSE
scenario_004	OPC	GTF3C6	52.9038257170781	TRUE	FALSE	TRUE	433	1970	1970	FALSE
scenario_004	OPC	GTPBP4	40.1270037483058	TRUE	FALSE	TRUE	1193	1970	1970	FALSE
scenario_004	OPC	GXYLT1	45.483339827251	TRUE	FALSE	TRUE	856	1970	1970	FALSE
scenario_004	OPC	GYG1	48.1878046783376	TRUE	FALSE	TRUE	650	1970	1970	FALSE
scenario_004	OPC	H1FX-AS1	41.5452434894661	TRUE	FALSE	TRUE	1129	1970	1970	FALSE
scenario_004	OPC	HACL1	43.2292015005774	TRUE	FALSE	TRUE	1010	1970	1970	FALSE
scenario_004	OPC	HAMP	15.715088002176	TRUE	FALSE	TRUE	1761	1970	1970	FALSE
scenario_004	OPC	HAPLN2	57.7928638327577	TRUE	FALSE	TRUE	257	1970	1970	TRUE
scenario_004	OPC	HARBI1	36.4564715110412	TRUE	FALSE	TRUE	1342	1970	1970	FALSE
scenario_004	OPC	HAUS5	46.34704334902	TRUE	FALSE	TRUE	788	1970	1970	FALSE
scenario_004	OPC	HCFC2	52.6517154096906	TRUE	FALSE	TRUE	441	1970	1970	FALSE
scenario_004	OPC	HCG11	17.4814635407671	TRUE	FALSE	TRUE	1717	1970	1970	FALSE
scenario_004	OPC	HCK	8.78996872519838	TRUE	FALSE	TRUE	1871	1970	1970	FALSE
scenario_004	OPC	HCLS1	11.8975756024334	TRUE	FALSE	TRUE	1835	1970	1970	FALSE
scenario_004	OPC	HDAC2	46.0915099006383	TRUE	FALSE	TRUE	808	1970	1970	FALSE
scenario_004	OPC	HDDC3	42.337526668687	TRUE	FALSE	TRUE	1077	1970	1970	FALSE
scenario_004	OPC	HDHD3	41.4107966498853	TRUE	FALSE	TRUE	1141	1970	1970	FALSE
scenario_004	OPC	HDHD5	47.999454398529	TRUE	FALSE	TRUE	665	1970	1970	FALSE
scenario_004	OPC	HECTD1	42.7532243702353	TRUE	FALSE	TRUE	1046	1970	1970	FALSE
scenario_004	OPC	HES4	33.5367442321409	TRUE	FALSE	TRUE	1401	1970	1970	FALSE
scenario_004	OPC	HHIP	24.9290580367427	TRUE	FALSE	TRUE	1564	1970	1970	FALSE
scenario_004	OPC	HHIP-AS1	43.0544534672957	TRUE	FALSE	TRUE	1018	1970	1970	FALSE
scenario_004	OPC	HHIPL1	42.4132127496159	TRUE	FALSE	TRUE	1073	1970	1970	FALSE
scenario_004	OPC	HIF1A-AS2	50.8427409088972	TRUE	FALSE	TRUE	514	1970	1970	FALSE
scenario_004	OPC	HIST1H4C	56.4900225478018	TRUE	FALSE	TRUE	286	1970	1970	TRUE
scenario_004	OPC	HLA-DMB	32.5175383883226	TRUE	FALSE	TRUE	1425	1970	1970	FALSE
scenario_004	OPC	HLA-DPA1	33.9237671953021	TRUE	FALSE	TRUE	1390	1970	1970	FALSE
scenario_004	OPC	HLA-E	17.1790406407684	TRUE	FALSE	TRUE	1726	1970	1970	FALSE
scenario_004	OPC	HNRNPLL	41.1677996428652	TRUE	FALSE	TRUE	1151	1970	1970	FALSE
scenario_004	OPC	HPGDS	20.5692276534122	TRUE	FALSE	TRUE	1639	1970	1970	FALSE
scenario_004	OPC	HPN-AS1	18.734316775473	TRUE	FALSE	TRUE	1685	1970	1970	FALSE
scenario_004	OPC	HPSE2	4.30899312107419	TRUE	FALSE	TRUE	1924	1970	1970	FALSE
scenario_004	OPC	HRASLS	64.3285662888093	TRUE	FALSE	TRUE	133	1970	1970	TRUE
scenario_004	OPC	HSBP1	55.2148836763944	TRUE	FALSE	TRUE	322	1970	1970	TRUE
scenario_004	OPC	HSDL1	42.1622799679468	TRUE	FALSE	TRUE	1095	1970	1970	FALSE
scenario_004	OPC	HSP90AB1	51.7868319948827	TRUE	FALSE	TRUE	476	1970	1970	FALSE
scenario_004	OPC	HSPA4	47.033793572975	TRUE	FALSE	TRUE	743	1970	1970	FALSE
scenario_004	OPC	HTR3B	15.1430708106934	TRUE	FALSE	TRUE	1769	1970	1970	FALSE
scenario_004	OPC	HYAL2	47.2905478847022	TRUE	FALSE	TRUE	730	1970	1970	FALSE
scenario_004	OPC	HYDIN	55.7427532210546	TRUE	FALSE	TRUE	302	1970	1970	TRUE
scenario_004	OPC	IARS	45.5352642529619	TRUE	FALSE	TRUE	848	1970	1970	FALSE
scenario_004	OPC	IBA57	53.4112070159267	TRUE	FALSE	TRUE	415	1970	1970	FALSE
scenario_004	OPC	ICA1L	50.5933949145752	TRUE	FALSE	TRUE	526	1970	1970	FALSE
scenario_004	OPC	ICAM5	35.8654509359118	TRUE	FALSE	TRUE	1352	1970	1970	FALSE
scenario_004	OPC	ICE2	46.4990545914532	TRUE	FALSE	TRUE	777	1970	1970	FALSE
scenario_004	OPC	ID1	18.2111706572409	TRUE	FALSE	TRUE	1701	1970	1970	FALSE
scenario_004	OPC	ID3	7.02507469048374	TRUE	FALSE	TRUE	1896	1970	1970	FALSE
scenario_004	OPC	ID4	14.3174768022079	TRUE	FALSE	TRUE	1786	1970	1970	FALSE
scenario_004	OPC	IDH2-DT	35.0273933631699	TRUE	FALSE	TRUE	1368	1970	1970	FALSE
scenario_004	OPC	IDH3G	52.5399168086855	TRUE	FALSE	TRUE	447	1970	1970	FALSE
scenario_004	OPC	IDNK	47.6031262351175	TRUE	FALSE	TRUE	701	1970	1970	FALSE
scenario_004	OPC	IDUA	39.5346939765372	TRUE	FALSE	TRUE	1221	1970	1970	FALSE
scenario_004	OPC	IFI27	19.439568976145	TRUE	FALSE	TRUE	1669	1970	1970	FALSE
scenario_004	OPC	IFI44	74.5013999350403	TRUE	FALSE	TRUE	43	1970	1970	TRUE
scenario_004	OPC	IFI44L	9.64141656075914	TRUE	FALSE	TRUE	1860	1970	1970	FALSE
scenario_004	OPC	IFIT2	50.1804226336399	TRUE	FALSE	TRUE	540	1970	1970	FALSE
scenario_004	OPC	IFIT5	43.4836571947907	TRUE	FALSE	TRUE	992	1970	1970	FALSE
scenario_004	OPC	IFITM3	40.364322466224	TRUE	FALSE	TRUE	1184	1970	1970	FALSE
scenario_004	OPC	IFNG-AS1	20.6871975582773	TRUE	FALSE	TRUE	1635	1970	1970	FALSE
scenario_004	OPC	IFT20	42.8674002111604	TRUE	FALSE	TRUE	1036	1970	1970	FALSE
scenario_004	OPC	IGF1	10.6729740729172	TRUE	FALSE	TRUE	1851	1970	1970	FALSE
scenario_004	OPC	IGFBP3	20.734477954304	TRUE	FALSE	TRUE	1634	1970	1970	FALSE
scenario_004	OPC	IGSF8	35.8001905546605	TRUE	FALSE	TRUE	1354	1970	1970	FALSE
scenario_004	OPC	IKBKE	35.5174296908021	TRUE	FALSE	TRUE	1360	1970	1970	FALSE
scenario_004	OPC	IKZF1	0	TRUE	FALSE	TRUE	1953	1970	1970	FALSE
scenario_004	OPC	IKZF5	44.3263358420489	TRUE	FALSE	TRUE	935	1970	1970	FALSE
scenario_004	OPC	IL10RA	12.8696159148542	TRUE	FALSE	TRUE	1815	1970	1970	FALSE
scenario_004	OPC	IL11RA	41.991787459361	TRUE	FALSE	TRUE	1108	1970	1970	FALSE
scenario_004	OPC	IL12A-AS1	17.5845955256584	TRUE	FALSE	TRUE	1713	1970	1970	FALSE
scenario_004	OPC	IL12RB2	18.5118985869378	TRUE	FALSE	TRUE	1692	1970	1970	FALSE
scenario_004	OPC	IL18	16.4016979081678	TRUE	FALSE	TRUE	1741	1970	1970	FALSE
scenario_004	OPC	IL1R1	31.9846269884044	TRUE	FALSE	TRUE	1435	1970	1970	FALSE
scenario_004	OPC	IL33	15.86153035279	TRUE	FALSE	TRUE	1760	1970	1970	FALSE
scenario_004	OPC	IL7	54.8814457138167	TRUE	FALSE	TRUE	340	1970	1970	TRUE
scenario_004	OPC	ILK	50.0126390584097	TRUE	FALSE	TRUE	555	1970	1970	FALSE
scenario_004	OPC	IMMT	43.2189813521752	TRUE	FALSE	TRUE	1012	1970	1970	FALSE
scenario_004	OPC	INAFM1	39.1890237820307	TRUE	FALSE	TRUE	1238	1970	1970	FALSE
scenario_004	OPC	INHBA	54.5129735472399	TRUE	FALSE	TRUE	358	1970	1970	TRUE
scenario_004	OPC	INPP5A	53.4215053616448	TRUE	FALSE	TRUE	414	1970	1970	FALSE
scenario_004	OPC	INPP5J	19.1949099617737	TRUE	FALSE	TRUE	1675	1970	1970	FALSE
scenario_004	OPC	INTS6	46.0782240855633	TRUE	FALSE	TRUE	812	1970	1970	FALSE
scenario_004	OPC	INTS6L	55.4420039506065	TRUE	FALSE	TRUE	315	1970	1970	TRUE
scenario_004	OPC	INVS	49.7001491733372	TRUE	FALSE	TRUE	577	1970	1970	FALSE
scenario_004	OPC	IP6K2	53.2649659375233	TRUE	FALSE	TRUE	425	1970	1970	FALSE
scenario_004	OPC	IP6K3	20.9898280959915	TRUE	FALSE	TRUE	1629	1970	1970	FALSE
scenario_004	OPC	IPPK	33.5095772366777	TRUE	FALSE	TRUE	1402	1970	1970	FALSE
scenario_004	OPC	IQCB1	39.0133051860928	TRUE	FALSE	TRUE	1246	1970	1970	FALSE
scenario_004	OPC	IRF2BPL	44.9141574118726	TRUE	FALSE	TRUE	901	1970	1970	FALSE
scenario_004	OPC	IRF8	17.5434560161698	TRUE	FALSE	TRUE	1714	1970	1970	FALSE
scenario_004	OPC	IRS1	49.5136482821192	TRUE	FALSE	TRUE	585	1970	1970	FALSE
scenario_004	OPC	ISY1-RAB43	42.091202998931	TRUE	FALSE	TRUE	1101	1970	1970	FALSE
scenario_004	OPC	ISYNA1	38.8916547202522	TRUE	FALSE	TRUE	1253	1970	1970	FALSE
scenario_004	OPC	ITGA1	8.2753243880076	TRUE	FALSE	TRUE	1877	1970	1970	FALSE
scenario_004	OPC	ITGA8	74.3812831264442	TRUE	FALSE	TRUE	44	1970	1970	TRUE
scenario_004	OPC	ITGA9	52.1792636092317	TRUE	FALSE	TRUE	463	1970	1970	FALSE
scenario_004	OPC	ITGAM	8.54710451383195	TRUE	FALSE	TRUE	1874	1970	1970	FALSE
scenario_004	OPC	ITGAX	17.9364741684214	TRUE	FALSE	TRUE	1709	1970	1970	FALSE
scenario_004	OPC	ITGB2	18.592464820673	TRUE	FALSE	TRUE	1691	1970	1970	FALSE
scenario_004	OPC	ITGB4	60.6750344366965	TRUE	FALSE	TRUE	194	1970	1970	TRUE
scenario_004	OPC	ITGB8	62.6133694835695	TRUE	FALSE	TRUE	156	1970	1970	TRUE
scenario_004	OPC	ITM2A	35.653690130744	TRUE	FALSE	TRUE	1358	1970	1970	FALSE
scenario_004	OPC	ITM2B	60.29329440291	TRUE	FALSE	TRUE	195	1970	1970	TRUE
scenario_004	OPC	ITPK1	49.1066347866314	TRUE	FALSE	TRUE	611	1970	1970	FALSE
scenario_004	OPC	ITSN1	42.2810836767627	TRUE	FALSE	TRUE	1082	1970	1970	FALSE
scenario_004	OPC	JAG2	0	TRUE	FALSE	TRUE	1954	1970	1970	FALSE
scenario_004	OPC	JAGN1	55.4607129765965	TRUE	FALSE	TRUE	313	1970	1970	TRUE
scenario_004	OPC	JAZF1-AS1	28.4940531468753	TRUE	FALSE	TRUE	1493	1970	1970	FALSE
scenario_004	OPC	JCAD	10.1475835283022	TRUE	FALSE	TRUE	1855	1970	1970	FALSE
scenario_004	OPC	JHY	7.08555579502262	TRUE	FALSE	TRUE	1894	1970	1970	FALSE
scenario_004	OPC	JPT1	45.3743166745847	TRUE	FALSE	TRUE	865	1970	1970	FALSE
scenario_004	OPC	JRKL	45.3760228322092	TRUE	FALSE	TRUE	864	1970	1970	FALSE
scenario_004	OPC	JUP	56.7226366363796	TRUE	FALSE	TRUE	279	1970	1970	TRUE
scenario_004	OPC	KANK4	65.1179805941387	TRUE	FALSE	TRUE	115	1970	1970	TRUE
scenario_004	OPC	KANSL3	47.6512747170908	TRUE	FALSE	TRUE	693	1970	1970	FALSE
scenario_004	OPC	KBTBD11	42.0426421784085	TRUE	FALSE	TRUE	1105	1970	1970	FALSE
scenario_004	OPC	KBTBD2	41.0931391288492	TRUE	FALSE	TRUE	1157	1970	1970	FALSE
scenario_004	OPC	KCNAB3	58.9563916671706	TRUE	FALSE	TRUE	233	1970	1970	TRUE
scenario_004	OPC	KCNC2	24.2883238031157	TRUE	FALSE	TRUE	1571	1970	1970	FALSE
scenario_004	OPC	KCNG1	20.1130013230168	TRUE	FALSE	TRUE	1649	1970	1970	FALSE
scenario_004	OPC	KCNG3	14.6543330409701	TRUE	FALSE	TRUE	1780	1970	1970	FALSE
scenario_004	OPC	KCNH1	8.97814904184962	TRUE	FALSE	TRUE	1869	1970	1970	FALSE
scenario_004	OPC	KCNJ10	64.9498937900787	TRUE	FALSE	TRUE	119	1970	1970	TRUE
scenario_004	OPC	KCNJ14	46.6787538174173	TRUE	FALSE	TRUE	763	1970	1970	FALSE
scenario_004	OPC	KCNJ16	73.1525206928375	TRUE	FALSE	TRUE	54	1970	1970	TRUE
scenario_004	OPC	KCNJ5	4.45750390333808	TRUE	FALSE	TRUE	1921	1970	1970	FALSE
scenario_004	OPC	KCNK3	10.798142134299	TRUE	FALSE	TRUE	1849	1970	1970	FALSE
scenario_004	OPC	KCNMA1-AS1	59.3715148597194	TRUE	FALSE	TRUE	222	1970	1970	TRUE
scenario_004	OPC	KCNMB2	51.3601397482413	TRUE	FALSE	TRUE	486	1970	1970	FALSE
scenario_004	OPC	KCNMB2-AS1	68.8733475130189	TRUE	FALSE	TRUE	81	1970	1970	TRUE
scenario_004	OPC	KCNQ1	53.7057982893477	TRUE	FALSE	TRUE	398	1970	1970	FALSE
scenario_004	OPC	KCNS3	58.9828637883306	TRUE	FALSE	TRUE	232	1970	1970	TRUE
scenario_004	OPC	KCNV1	27.5631725335261	TRUE	FALSE	TRUE	1510	1970	1970	FALSE
scenario_004	OPC	KCP	44.5965501396063	TRUE	FALSE	TRUE	916	1970	1970	FALSE
scenario_004	OPC	KCTD17	40.5626747432016	TRUE	FALSE	TRUE	1176	1970	1970	FALSE
scenario_004	OPC	KEL	29.8661071174289	TRUE	FALSE	TRUE	1460	1970	1970	FALSE
scenario_004	OPC	KIAA0319	0	TRUE	FALSE	TRUE	1955	1970	1970	FALSE
scenario_004	OPC	KIAA1147	46.1683496774124	TRUE	FALSE	TRUE	802	1970	1970	FALSE
scenario_004	OPC	KIAA1217	59.6395475745678	TRUE	FALSE	TRUE	212	1970	1970	TRUE
scenario_004	OPC	KIAA1324L	46.7394638210504	TRUE	FALSE	TRUE	757	1970	1970	FALSE
scenario_004	OPC	KIAA1328	47.2766016190535	TRUE	FALSE	TRUE	732	1970	1970	FALSE
scenario_004	OPC	KIAA1468	41.4644503794852	TRUE	FALSE	TRUE	1139	1970	1970	FALSE
scenario_004	OPC	KIAA2012	14.3587520426793	TRUE	FALSE	TRUE	1785	1970	1970	FALSE
scenario_004	OPC	KIF3B	33.5661226988657	TRUE	FALSE	TRUE	1399	1970	1970	FALSE
scenario_004	OPC	KIF7	48.2993399262551	TRUE	FALSE	TRUE	648	1970	1970	FALSE
scenario_004	OPC	KIF9-AS1	47.5967040225567	TRUE	FALSE	TRUE	702	1970	1970	FALSE
scenario_004	OPC	KLF2	35.7381147577997	TRUE	FALSE	TRUE	1355	1970	1970	FALSE
scenario_004	OPC	KLF5	11.0575050728251	TRUE	FALSE	TRUE	1846	1970	1970	FALSE
scenario_004	OPC	KLHL1	71.6799671542033	TRUE	FALSE	TRUE	61	1970	1970	TRUE
scenario_004	OPC	KLHL26	42.6894931921068	TRUE	FALSE	TRUE	1054	1970	1970	FALSE
scenario_004	OPC	KLHL42	51.5413703524878	TRUE	FALSE	TRUE	480	1970	1970	FALSE
scenario_004	OPC	KLK6	17.408323443233	TRUE	FALSE	TRUE	1721	1970	1970	FALSE
scenario_004	OPC	KLRC4-KLRK1	76.6514228519341	TRUE	FALSE	TRUE	21	1970	1970	TRUE
scenario_004	OPC	KPTN	48.8678288979856	TRUE	FALSE	TRUE	622	1970	1970	FALSE
scenario_004	OPC	KRTAP5-AS1	43.5415008985092	TRUE	FALSE	TRUE	990	1970	1970	FALSE
scenario_004	OPC	KTN1	52.4596308225496	TRUE	FALSE	TRUE	451	1970	1970	FALSE
scenario_004	OPC	KXD1	45.7834915030551	TRUE	FALSE	TRUE	831	1970	1970	FALSE
scenario_004	OPC	L2HGDH	42.1841997748992	TRUE	FALSE	TRUE	1092	1970	1970	FALSE
scenario_004	OPC	L3MBTL3	38.9696471455348	TRUE	FALSE	TRUE	1251	1970	1970	FALSE
scenario_004	OPC	LAGE3	54.1663790844516	TRUE	FALSE	TRUE	376	1970	1970	TRUE
scenario_004	OPC	LAIR1	37.4366404526006	TRUE	FALSE	TRUE	1315	1970	1970	FALSE
scenario_004	OPC	LAMA1	46.5406691052388	TRUE	FALSE	TRUE	773	1970	1970	FALSE
scenario_004	OPC	LAMA3	28.6235560443245	TRUE	FALSE	TRUE	1487	1970	1970	FALSE
scenario_004	OPC	LAMA5	47.3836677236978	TRUE	FALSE	TRUE	725	1970	1970	FALSE
scenario_004	OPC	LAMTOR3	44.0481145481566	TRUE	FALSE	TRUE	954	1970	1970	FALSE
scenario_004	OPC	LANCL1	49.8977138875278	TRUE	FALSE	TRUE	563	1970	1970	FALSE
scenario_004	OPC	LAPTM5	32.3348656997991	TRUE	FALSE	TRUE	1429	1970	1970	FALSE
scenario_004	OPC	LAT	35.7178429467916	TRUE	FALSE	TRUE	1356	1970	1970	FALSE
scenario_004	OPC	LBR	46.4526603701277	TRUE	FALSE	TRUE	781	1970	1970	FALSE
scenario_004	OPC	LCN12	33.9469989647142	TRUE	FALSE	TRUE	1389	1970	1970	FALSE
scenario_004	OPC	LDB3	20.6440333914826	TRUE	FALSE	TRUE	1636	1970	1970	FALSE
scenario_004	OPC	LDLR	49.8396370818426	TRUE	FALSE	TRUE	568	1970	1970	FALSE
scenario_004	OPC	LEMD3	48.1582085090566	TRUE	FALSE	TRUE	652	1970	1970	FALSE
scenario_004	OPC	LHFPL3	76.3162767523635	TRUE	TRUE	TRUE	26	1970	1970	TRUE
scenario_004	OPC	LHX6	8.01976498095768	TRUE	FALSE	TRUE	1881	1970	1970	FALSE
scenario_004	OPC	LIG1	38.5668113878578	TRUE	FALSE	TRUE	1270	1970	1970	FALSE
scenario_004	OPC	LILRB1	6.31245624641516	TRUE	FALSE	TRUE	1901	1970	1970	FALSE
scenario_004	OPC	LIMCH1	6.2996010193115	TRUE	FALSE	TRUE	1902	1970	1970	FALSE
scenario_004	OPC	LINC00158	51.249421838725	TRUE	FALSE	TRUE	494	1970	1970	FALSE
scenario_004	OPC	LINC00237	76.3033141451974	TRUE	FALSE	TRUE	27	1970	1970	TRUE
scenario_004	OPC	LINC00265	61.2101819741471	TRUE	FALSE	TRUE	184	1970	1970	TRUE
scenario_004	OPC	LINC00290	22.3331672308134	TRUE	FALSE	TRUE	1600	1970	1970	FALSE
scenario_004	OPC	LINC00298	33.2026474601303	TRUE	FALSE	TRUE	1410	1970	1970	FALSE
scenario_004	OPC	LINC00299	42.1519507956243	TRUE	FALSE	TRUE	1096	1970	1970	FALSE
scenario_004	OPC	LINC00326	29.681944395741	TRUE	FALSE	TRUE	1465	1970	1970	FALSE
scenario_004	OPC	LINC00390	31.9871515708979	TRUE	FALSE	TRUE	1434	1970	1970	FALSE
scenario_004	OPC	LINC00461	48.450869953149	TRUE	FALSE	TRUE	635	1970	1970	FALSE
scenario_004	OPC	LINC00463	12.8330886397681	TRUE	FALSE	TRUE	1818	1970	1970	FALSE
scenario_004	OPC	LINC00499	5.85533028899736	TRUE	FALSE	TRUE	1906	1970	1970	FALSE
scenario_004	OPC	LINC00500	28.6415652588553	TRUE	FALSE	TRUE	1486	1970	1970	FALSE
scenario_004	OPC	LINC00504	61.3133672777839	TRUE	FALSE	TRUE	181	1970	1970	TRUE
scenario_004	OPC	LINC00507	13.2792422714969	TRUE	FALSE	TRUE	1804	1970	1970	FALSE
scenario_004	OPC	LINC00508	18.2424709283275	TRUE	TRUE	TRUE	1699	1970	1970	FALSE
scenario_004	OPC	LINC00630	56.6694936323152	TRUE	FALSE	TRUE	280	1970	1970	TRUE
scenario_004	OPC	LINC00844	53.4032324420899	TRUE	FALSE	TRUE	417	1970	1970	FALSE
scenario_004	OPC	LINC00854	68.2894743674129	TRUE	FALSE	TRUE	86	1970	1970	TRUE
scenario_004	OPC	LINC00877	46.6098261515752	TRUE	FALSE	TRUE	769	1970	1970	FALSE
scenario_004	OPC	LINC00926	53.5303083377851	TRUE	FALSE	TRUE	407	1970	1970	FALSE
scenario_004	OPC	LINC00982	51.1908541966305	TRUE	FALSE	TRUE	497	1970	1970	FALSE
scenario_004	OPC	LINC01006	59.4803710982459	TRUE	FALSE	TRUE	216	1970	1970	TRUE
scenario_004	OPC	LINC01010	33.1410701986156	TRUE	FALSE	TRUE	1412	1970	1970	FALSE
scenario_004	OPC	LINC01090	17.3824870251793	TRUE	FALSE	TRUE	1722	1970	1970	FALSE
scenario_004	OPC	LINC01099	44.5766974001534	TRUE	FALSE	TRUE	918	1970	1970	FALSE
scenario_004	OPC	LINC01202	10.5188292866332	TRUE	FALSE	TRUE	1852	1970	1970	FALSE
scenario_004	OPC	LINC01250	25.8785660484095	TRUE	FALSE	TRUE	1543	1970	1970	FALSE
scenario_004	OPC	LINC01268	33.4298642838045	TRUE	FALSE	TRUE	1404	1970	1970	FALSE
scenario_004	OPC	LINC01299	23.3501281122088	TRUE	FALSE	TRUE	1589	1970	1970	FALSE
scenario_004	OPC	LINC01331	17.9775406647742	TRUE	FALSE	TRUE	1708	1970	1970	FALSE
scenario_004	OPC	LINC01336	54.142048062657	TRUE	FALSE	TRUE	377	1970	1970	TRUE
scenario_004	OPC	LINC01378	20.1339033140815	TRUE	FALSE	TRUE	1646	1970	1970	FALSE
scenario_004	OPC	LINC01410	45.2531724277986	TRUE	FALSE	TRUE	871	1970	1970	FALSE
scenario_004	OPC	LINC01482	28.6066503440581	TRUE	FALSE	TRUE	1488	1970	1970	FALSE
scenario_004	OPC	LINC01484	22.1453729373884	TRUE	FALSE	TRUE	1608	1970	1970	FALSE
scenario_004	OPC	LINC01494	13.1961682394293	TRUE	FALSE	TRUE	1807	1970	1970	FALSE
scenario_004	OPC	LINC01551	56.9486659767861	TRUE	FALSE	TRUE	275	1970	1970	TRUE
scenario_004	OPC	LINC01586	57.8638299302588	TRUE	FALSE	TRUE	255	1970	1970	TRUE
scenario_004	OPC	LINC01608	7.2817521028828	TRUE	FALSE	TRUE	1891	1970	1970	FALSE
scenario_004	OPC	LINC01630	36.9284804688361	TRUE	FALSE	TRUE	1331	1970	1970	FALSE
scenario_004	OPC	LINC01684	8.24484498817764	TRUE	FALSE	TRUE	1878	1970	1970	FALSE
scenario_004	OPC	LINC01721	27.6627014951574	TRUE	FALSE	TRUE	1507	1970	1970	FALSE
scenario_004	OPC	LINC01727	49.5211646333593	TRUE	FALSE	TRUE	584	1970	1970	FALSE
scenario_004	OPC	LINC01792	13.4892548582552	TRUE	FALSE	TRUE	1801	1970	1970	FALSE
scenario_004	OPC	LINC01811	33.3422179667565	TRUE	FALSE	TRUE	1407	1970	1970	FALSE
scenario_004	OPC	LINC01821	7.73452583019133	TRUE	FALSE	TRUE	1888	1970	1970	FALSE
scenario_004	OPC	LINC01877	37.1053213118256	TRUE	FALSE	TRUE	1326	1970	1970	FALSE
scenario_004	OPC	LINC01923	20.0748406311375	TRUE	FALSE	TRUE	1652	1970	1970	FALSE
scenario_004	OPC	LINC01934	38.4800156367877	TRUE	FALSE	TRUE	1276	1970	1970	FALSE
scenario_004	OPC	LINC01965	77.3390117480421	TRUE	FALSE	TRUE	18	1970	1970	TRUE
scenario_004	OPC	LINC02055	22.6463485038057	TRUE	FALSE	TRUE	1598	1970	1970	FALSE
scenario_004	OPC	LINC02058	78.4197741418307	TRUE	FALSE	TRUE	14	1970	1970	TRUE
scenario_004	OPC	LINC02147	19.988757351218	TRUE	FALSE	TRUE	1656	1970	1970	FALSE
scenario_004	OPC	LINC02199	59.8739915584912	TRUE	FALSE	TRUE	206	1970	1970	TRUE
scenario_004	OPC	LINC02217	21.5284131266618	TRUE	FALSE	TRUE	1619	1970	1970	FALSE
scenario_004	OPC	LINC02253	37.1420385698721	TRUE	FALSE	TRUE	1325	1970	1970	FALSE
scenario_004	OPC	LINC02254	21.771335236112	TRUE	FALSE	TRUE	1616	1970	1970	FALSE
scenario_004	OPC	LINC02263	18.2027272875105	TRUE	FALSE	TRUE	1704	1970	1970	FALSE
scenario_004	OPC	LINC02283	82.2539656640627	TRUE	FALSE	TRUE	1	1970	1970	TRUE
scenario_004	OPC	LINC02293	73.3292600610563	TRUE	FALSE	TRUE	51	1970	1970	TRUE
scenario_004	OPC	LINC02296	18.8618440233949	TRUE	FALSE	TRUE	1683	1970	1970	FALSE
scenario_004	OPC	LINC02306	16.7243720118377	TRUE	FALSE	TRUE	1732	1970	1970	FALSE
scenario_004	OPC	LINC02327	42.0612019486518	TRUE	FALSE	TRUE	1103	1970	1970	FALSE
scenario_004	OPC	LINC02328	68.4783277321277	TRUE	FALSE	TRUE	85	1970	1970	TRUE
scenario_004	OPC	LINC02341	53.424330733126	TRUE	FALSE	TRUE	413	1970	1970	FALSE
scenario_004	OPC	LINC02359	23.7870365414673	TRUE	FALSE	TRUE	1582	1970	1970	FALSE
scenario_004	OPC	LINC02398	25.8294601838377	TRUE	FALSE	TRUE	1544	1970	1970	FALSE
scenario_004	OPC	LINC02473	19.2700561447724	TRUE	FALSE	TRUE	1672	1970	1970	FALSE
scenario_004	OPC	LINC02588	67.4171168969917	TRUE	FALSE	TRUE	98	1970	1970	TRUE
scenario_004	OPC	LINGO2	19.4541109326758	TRUE	FALSE	TRUE	1668	1970	1970	FALSE
scenario_004	OPC	LIX1	7.01004154733715	TRUE	FALSE	TRUE	1897	1970	1970	FALSE
scenario_004	OPC	LMCD1-AS1	64.4984720087132	TRUE	FALSE	TRUE	129	1970	1970	TRUE
scenario_004	OPC	LONP1	36.9893034652765	TRUE	FALSE	TRUE	1329	1970	1970	FALSE
scenario_004	OPC	LOXL2	44.2908001795107	TRUE	FALSE	TRUE	937	1970	1970	FALSE
scenario_004	OPC	LPAR3	26.5574357761821	TRUE	FALSE	TRUE	1532	1970	1970	FALSE
scenario_004	OPC	LPAR5	28.4283905644862	TRUE	FALSE	TRUE	1495	1970	1970	FALSE
scenario_004	OPC	LPCAT2	18.8239522018975	TRUE	FALSE	TRUE	1684	1970	1970	FALSE
scenario_004	OPC	LPGAT1	53.7551618863968	TRUE	FALSE	TRUE	396	1970	1970	FALSE
scenario_004	OPC	LPP	49.2476844436348	TRUE	FALSE	TRUE	602	1970	1970	FALSE
scenario_004	OPC	LRP2	25.3531314298095	TRUE	FALSE	TRUE	1555	1970	1970	FALSE
scenario_004	OPC	LRRC10B	20.09554463828	TRUE	FALSE	TRUE	1650	1970	1970	FALSE
scenario_004	OPC	LRRC38	26.9155282613098	TRUE	FALSE	TRUE	1524	1970	1970	FALSE
scenario_004	OPC	LRRC4	45.180117337044	TRUE	FALSE	TRUE	878	1970	1970	FALSE
scenario_004	OPC	LRRC41	41.4833070073359	TRUE	FALSE	TRUE	1136	1970	1970	FALSE
scenario_004	OPC	LRRC43	33.035756582231	TRUE	FALSE	TRUE	1415	1970	1970	FALSE
scenario_004	OPC	LRRC4C	53.8232988730461	TRUE	FALSE	TRUE	393	1970	1970	TRUE
scenario_004	OPC	LRRC53	27.6996237657704	TRUE	FALSE	TRUE	1506	1970	1970	FALSE
scenario_004	OPC	LRRC63	38.7725267600477	TRUE	FALSE	TRUE	1262	1970	1970	FALSE
scenario_004	OPC	LRRC66	50.8421712594549	TRUE	FALSE	TRUE	515	1970	1970	FALSE
scenario_004	OPC	LRRIQ1	15.8896783667312	TRUE	FALSE	TRUE	1756	1970	1970	FALSE
scenario_004	OPC	LRRTM2	46.7274414850234	TRUE	FALSE	TRUE	760	1970	1970	FALSE
scenario_004	OPC	LRTM1	57.5421545162134	TRUE	FALSE	TRUE	263	1970	1970	TRUE
scenario_004	OPC	LSM11	20.8607628592772	TRUE	FALSE	TRUE	1631	1970	1970	FALSE
scenario_004	OPC	LSM14A	47.1104008910145	TRUE	FALSE	TRUE	741	1970	1970	FALSE
scenario_004	OPC	LSM8	48.2111422068866	TRUE	FALSE	TRUE	649	1970	1970	FALSE
scenario_004	OPC	LSMEM1	37.0271673272126	TRUE	FALSE	TRUE	1328	1970	1970	FALSE
scenario_004	OPC	LST1	37.9542196119368	TRUE	FALSE	TRUE	1297	1970	1970	FALSE
scenario_004	OPC	LTV1	57.132446715626	TRUE	FALSE	TRUE	270	1970	1970	TRUE
scenario_004	OPC	LURAP1L-AS1	15.5877948952514	TRUE	FALSE	TRUE	1764	1970	1970	FALSE
scenario_004	OPC	LUZP2	67.0006362263423	TRUE	FALSE	TRUE	100	1970	1970	TRUE
scenario_004	OPC	LY86	0	TRUE	FALSE	TRUE	1956	1970	1970	FALSE
scenario_004	OPC	LY86-AS1	17.505082816893	TRUE	FALSE	TRUE	1715	1970	1970	FALSE
scenario_004	OPC	LYPD1	74.8005871116778	TRUE	FALSE	TRUE	40	1970	1970	TRUE
scenario_004	OPC	LYPD6B	24.8081607133745	TRUE	FALSE	TRUE	1566	1970	1970	FALSE
scenario_004	OPC	LYPD8	18.3921947201012	TRUE	FALSE	TRUE	1695	1970	1970	FALSE
scenario_004	OPC	LYPLA1	35.4727692656788	TRUE	FALSE	TRUE	1361	1970	1970	FALSE
scenario_004	OPC	LYPLAL1-DT	49.8898113591944	TRUE	FALSE	TRUE	565	1970	1970	FALSE
scenario_004	OPC	MACC1	38.6797216336192	TRUE	FALSE	TRUE	1266	1970	1970	FALSE
scenario_004	OPC	MACF1	42.9261765453598	TRUE	FALSE	TRUE	1031	1970	1970	FALSE
scenario_004	OPC	MACROD2-AS1	59.4145961002468	TRUE	FALSE	TRUE	220	1970	1970	TRUE
scenario_004	OPC	MAFG	37.4289518630044	TRUE	FALSE	TRUE	1316	1970	1970	FALSE
scenario_004	OPC	MAFK	11.8666381636251	TRUE	FALSE	TRUE	1838	1970	1970	FALSE
scenario_004	OPC	MAG	18.3889892774046	TRUE	FALSE	TRUE	1696	1970	1970	FALSE
scenario_004	OPC	MAGEH1	58.525763337592	TRUE	FALSE	TRUE	238	1970	1970	TRUE
scenario_004	OPC	MALINC1	31.1824148859774	TRUE	FALSE	TRUE	1445	1970	1970	FALSE
scenario_004	OPC	MAN2A2	51.2731365575422	TRUE	FALSE	TRUE	492	1970	1970	FALSE
scenario_004	OPC	MANF	51.9013050091304	TRUE	FALSE	TRUE	471	1970	1970	FALSE
scenario_004	OPC	MANSC1	34.4274781136415	TRUE	FALSE	TRUE	1380	1970	1970	FALSE
scenario_004	OPC	MAP3K10	45.1980249749924	TRUE	FALSE	TRUE	876	1970	1970	FALSE
scenario_004	OPC	MAP3K7	38.3054103694718	TRUE	FALSE	TRUE	1280	1970	1970	FALSE
scenario_004	OPC	MAP3K8	28.6587047704922	TRUE	FALSE	TRUE	1484	1970	1970	FALSE
scenario_004	OPC	MAPK12	48.2996500891844	TRUE	FALSE	TRUE	647	1970	1970	FALSE
scenario_004	OPC	MARCH10	55.418678933618	TRUE	FALSE	TRUE	316	1970	1970	TRUE
scenario_004	OPC	MARCH11	7.85152018463979	TRUE	FALSE	TRUE	1886	1970	1970	FALSE
scenario_004	OPC	MARCH3	46.3603532713366	TRUE	FALSE	TRUE	785	1970	1970	FALSE
scenario_004	OPC	MARCH5	40.3667573826919	TRUE	FALSE	TRUE	1182	1970	1970	FALSE
scenario_004	OPC	MARCH6	44.211037313353	TRUE	FALSE	TRUE	943	1970	1970	FALSE
scenario_004	OPC	MASP1	70.7840154721799	TRUE	FALSE	TRUE	68	1970	1970	TRUE
scenario_004	OPC	MBD5	39.1983761043294	TRUE	FALSE	TRUE	1237	1970	1970	FALSE
scenario_004	OPC	MBTPS2	50.3887678097293	TRUE	FALSE	TRUE	534	1970	1970	FALSE
scenario_004	OPC	MCAM	58.7696321070261	TRUE	FALSE	TRUE	235	1970	1970	TRUE
scenario_004	OPC	MCAT	42.9496414632931	TRUE	FALSE	TRUE	1029	1970	1970	FALSE
scenario_004	OPC	MCHR2	19.1167370347267	TRUE	FALSE	TRUE	1676	1970	1970	FALSE
scenario_004	OPC	MCM3	32.8510239965437	TRUE	FALSE	TRUE	1420	1970	1970	FALSE
scenario_004	OPC	MCM3AP-AS1	52.2693291297821	TRUE	FALSE	TRUE	457	1970	1970	FALSE
scenario_004	OPC	MCOLN1	40.1979277973755	TRUE	FALSE	TRUE	1190	1970	1970	FALSE
scenario_004	OPC	MCRIP2	49.2023443770807	TRUE	FALSE	TRUE	605	1970	1970	FALSE
scenario_004	OPC	MECOM	29.1243270038368	TRUE	FALSE	TRUE	1473	1970	1970	FALSE
scenario_004	OPC	MECR	48.429533151318	TRUE	FALSE	TRUE	638	1970	1970	FALSE
scenario_004	OPC	MED19	53.5176751400085	TRUE	FALSE	TRUE	408	1970	1970	FALSE
scenario_004	OPC	MEGF11	76.4259969263812	TRUE	FALSE	TRUE	23	1970	1970	TRUE
scenario_004	OPC	MEIOB	42.8208837668481	TRUE	FALSE	TRUE	1040	1970	1970	FALSE
scenario_004	OPC	MEOX2	47.9422128604645	TRUE	FALSE	TRUE	668	1970	1970	FALSE
scenario_004	OPC	MEPE	16.5595331459051	TRUE	FALSE	TRUE	1738	1970	1970	FALSE
scenario_004	OPC	METAP2	42.9592643410245	TRUE	FALSE	TRUE	1028	1970	1970	FALSE
scenario_004	OPC	MFSD2A	38.6774136340017	TRUE	FALSE	TRUE	1267	1970	1970	FALSE
scenario_004	OPC	MFSD6	42.6176867786236	TRUE	FALSE	TRUE	1058	1970	1970	FALSE
scenario_004	OPC	MGAT3	48.9275625183698	TRUE	FALSE	TRUE	617	1970	1970	FALSE
scenario_004	OPC	MGST1	50.1676770921905	TRUE	FALSE	TRUE	543	1970	1970	FALSE
scenario_004	OPC	MICAL2	8.55536763615544	TRUE	FALSE	TRUE	1873	1970	1970	FALSE
scenario_004	OPC	MIGA2	39.863808222212	TRUE	FALSE	TRUE	1202	1970	1970	FALSE
scenario_004	OPC	MIR124-2HG	34.2942775458025	TRUE	FALSE	TRUE	1383	1970	1970	FALSE
scenario_004	OPC	MIR137HG	45.1144850188532	TRUE	FALSE	TRUE	883	1970	1970	FALSE
scenario_004	OPC	MIR2052HG	61.1537068596852	TRUE	FALSE	TRUE	185	1970	1970	TRUE
scenario_004	OPC	MIR3681HG	75.4074140714874	TRUE	FALSE	TRUE	38	1970	1970	TRUE
scenario_004	OPC	MIR3976HG	15.9448172075672	TRUE	FALSE	TRUE	1754	1970	1970	FALSE
scenario_004	OPC	MIRLET7BHG	60.7986241994766	TRUE	FALSE	TRUE	190	1970	1970	TRUE
scenario_004	OPC	MIS18BP1	13.5055648808575	TRUE	FALSE	TRUE	1800	1970	1970	FALSE
scenario_004	OPC	MLC1	27.4769418287125	TRUE	FALSE	TRUE	1511	1970	1970	FALSE
scenario_004	OPC	MLH1	44.3548943960359	TRUE	FALSE	TRUE	934	1970	1970	FALSE
scenario_004	OPC	MLH3	44.0056972350433	TRUE	FALSE	TRUE	957	1970	1970	FALSE
scenario_004	OPC	MLIP	14.1965163314077	TRUE	FALSE	TRUE	1788	1970	1970	FALSE
scenario_004	OPC	MLXIP	37.1451034840199	TRUE	FALSE	TRUE	1324	1970	1970	FALSE
scenario_004	OPC	MMD	36.1477326861549	TRUE	FALSE	TRUE	1346	1970	1970	FALSE
scenario_004	OPC	MMP25-AS1	46.6661408225071	TRUE	FALSE	TRUE	764	1970	1970	FALSE
scenario_004	OPC	MMS19	40.3652911943777	TRUE	FALSE	TRUE	1183	1970	1970	FALSE
scenario_004	OPC	MMS22L	51.44552141804	TRUE	FALSE	TRUE	483	1970	1970	FALSE
scenario_004	OPC	MOBP	12.8861950554211	TRUE	FALSE	TRUE	1814	1970	1970	FALSE
scenario_004	OPC	MOG	51.4166903271848	TRUE	FALSE	TRUE	485	1970	1970	FALSE
scenario_004	OPC	MOGAT1	56.9993276185496	TRUE	FALSE	TRUE	274	1970	1970	TRUE
scenario_004	OPC	MON2	46.4194961300459	TRUE	FALSE	TRUE	782	1970	1970	FALSE
scenario_004	OPC	MORC2-AS1	47.5776657396504	TRUE	FALSE	TRUE	705	1970	1970	FALSE
scenario_004	OPC	MORN1	38.2739010666183	TRUE	FALSE	TRUE	1283	1970	1970	FALSE
scenario_004	OPC	MORN5	24.130935304894	TRUE	FALSE	TRUE	1578	1970	1970	FALSE
scenario_004	OPC	MOXD1	54.2091868327383	TRUE	FALSE	TRUE	373	1970	1970	TRUE
scenario_004	OPC	MPND	37.7593357661945	TRUE	FALSE	TRUE	1302	1970	1970	FALSE
scenario_004	OPC	MRC1	22.1000324535998	TRUE	FALSE	TRUE	1610	1970	1970	FALSE
scenario_004	OPC	MROH9	76.4353585573129	TRUE	FALSE	TRUE	22	1970	1970	TRUE
scenario_004	OPC	MRVI1	5.71767810997303	TRUE	FALSE	TRUE	1908	1970	1970	FALSE
scenario_004	OPC	MS4A4A	15.7138998341863	TRUE	FALSE	TRUE	1762	1970	1970	FALSE
scenario_004	OPC	MS4A6A	14.5489917809805	TRUE	FALSE	TRUE	1782	1970	1970	FALSE
scenario_004	OPC	MSANTD3	38.6617915480502	TRUE	FALSE	TRUE	1268	1970	1970	FALSE
scenario_004	OPC	MSS51	44.5051531903737	TRUE	FALSE	TRUE	921	1970	1970	FALSE
scenario_004	OPC	MT1G	36.8933660362704	TRUE	FALSE	TRUE	1333	1970	1970	FALSE
scenario_004	OPC	MT1M	60.8277981277183	TRUE	FALSE	TRUE	189	1970	1970	TRUE
scenario_004	OPC	MTERF4	48.4179661966513	TRUE	FALSE	TRUE	641	1970	1970	FALSE
scenario_004	OPC	MTHFR	40.962697211518	TRUE	FALSE	TRUE	1162	1970	1970	FALSE
scenario_004	OPC	MTIF3	47.8645968572487	TRUE	FALSE	TRUE	677	1970	1970	FALSE
scenario_004	OPC	MTX2	43.6305760749126	TRUE	FALSE	TRUE	983	1970	1970	FALSE
scenario_004	OPC	MUSK	49.7673798653841	TRUE	FALSE	TRUE	571	1970	1970	FALSE
scenario_004	OPC	MXRA7	48.9266321461534	TRUE	FALSE	TRUE	618	1970	1970	FALSE
scenario_004	OPC	MYBPC1	12.1896216320368	TRUE	FALSE	TRUE	1830	1970	1970	FALSE
scenario_004	OPC	MYEF2	52.7886429835791	TRUE	FALSE	TRUE	436	1970	1970	FALSE
scenario_004	OPC	MYH11	39.0065889164946	TRUE	FALSE	TRUE	1247	1970	1970	FALSE
scenario_004	OPC	MYL6B	51.3433500908404	TRUE	FALSE	TRUE	487	1970	1970	FALSE
scenario_004	OPC	MYO10	61.8672399927992	TRUE	FALSE	TRUE	169	1970	1970	TRUE
scenario_004	OPC	MYO5B	28.5826693574747	TRUE	FALSE	TRUE	1491	1970	1970	FALSE
scenario_004	OPC	MYRF	39.3704934423056	TRUE	FALSE	TRUE	1232	1970	1970	FALSE
scenario_004	OPC	MYT1	76.0683653249626	TRUE	FALSE	TRUE	30	1970	1970	TRUE
scenario_004	OPC	N4BP1	39.479015282215	TRUE	FALSE	TRUE	1226	1970	1970	FALSE
scenario_004	OPC	N4BP2	47.9356787756284	TRUE	FALSE	TRUE	670	1970	1970	FALSE
scenario_004	OPC	N4BP2L1	42.5735972322134	TRUE	FALSE	TRUE	1062	1970	1970	FALSE
scenario_004	OPC	NAP1L1	47.2505632419179	TRUE	FALSE	TRUE	736	1970	1970	FALSE
scenario_004	OPC	NAP1L2	31.7656378592969	TRUE	FALSE	TRUE	1436	1970	1970	FALSE
scenario_004	OPC	NAPB	45.7778502777657	TRUE	FALSE	TRUE	832	1970	1970	FALSE
scenario_004	OPC	NARFL	48.1862042119159	TRUE	FALSE	TRUE	651	1970	1970	FALSE
scenario_004	OPC	NAT9	51.5558104516061	TRUE	FALSE	TRUE	479	1970	1970	FALSE
scenario_004	OPC	NBAT1	66.1795485716373	TRUE	FALSE	TRUE	106	1970	1970	TRUE
scenario_004	OPC	NBEAL1	48.3609492459292	TRUE	FALSE	TRUE	642	1970	1970	FALSE
scenario_004	OPC	NBPF9	49.0097446526689	TRUE	FALSE	TRUE	616	1970	1970	FALSE
scenario_004	OPC	NCF1	25.3625779184046	TRUE	FALSE	TRUE	1554	1970	1970	FALSE
scenario_004	OPC	NCKAP1L	7.57777160810314	TRUE	FALSE	TRUE	1889	1970	1970	FALSE
scenario_004	OPC	NCLN	45.8409087133714	TRUE	FALSE	TRUE	828	1970	1970	FALSE
