## Additional file 4: Supplementary Tables S20-S25 for "CDSeq2 integrates individual-level cell-type expression deconvolution with recoverability-guided prioritization": S23_S6_GAM6_membership.csv (part 5 of 10)

scenario	cell_type	gene	GAM6	common_rankable	GAM6_outside_training_range	rank_eligible	GAM6_rank	n_common_panel	n_score_eligible	selected
scenario_004	OPC	NCR3LG1	56.5370137283299	TRUE	FALSE	TRUE	284	1970	1970	TRUE
scenario_004	OPC	NDP	40.6459824414542	TRUE	FALSE	TRUE	1172	1970	1970	FALSE
scenario_004	OPC	NDST4	35.9809736824901	TRUE	FALSE	TRUE	1349	1970	1970	FALSE
scenario_004	OPC	NDUFA4L2	15.6265352581908	TRUE	FALSE	TRUE	1763	1970	1970	FALSE
scenario_004	OPC	NDUFA6	53.9085697006765	TRUE	FALSE	TRUE	390	1970	1970	TRUE
scenario_004	OPC	NDUFAF7	43.7817615569865	TRUE	FALSE	TRUE	973	1970	1970	FALSE
scenario_004	OPC	NDUFV2-AS1	53.3109884108606	TRUE	FALSE	TRUE	422	1970	1970	FALSE
scenario_004	OPC	NEB	37.8720321946672	TRUE	FALSE	TRUE	1298	1970	1970	FALSE
scenario_004	OPC	NEIL1	44.6586919046922	TRUE	FALSE	TRUE	913	1970	1970	FALSE
scenario_004	OPC	NEK5	41.4015854671864	TRUE	FALSE	TRUE	1142	1970	1970	FALSE
scenario_004	OPC	NELL2	38.9883770294261	TRUE	FALSE	TRUE	1248	1970	1970	FALSE
scenario_004	OPC	NEMF	43.3743504572715	TRUE	FALSE	TRUE	999	1970	1970	FALSE
scenario_004	OPC	NET1	45.3425730351759	TRUE	FALSE	TRUE	867	1970	1970	FALSE
scenario_004	OPC	NEU4	75.9771832715168	TRUE	FALSE	TRUE	32	1970	1970	TRUE
scenario_004	OPC	NEUROD6	20.953444256462	TRUE	FALSE	TRUE	1630	1970	1970	FALSE
scenario_004	OPC	NEXN	40.4594398974242	TRUE	FALSE	TRUE	1178	1970	1970	FALSE
scenario_004	OPC	NFATC4	19.0943563086622	TRUE	FALSE	TRUE	1677	1970	1970	FALSE
scenario_004	OPC	NFIC	40.2258450189317	TRUE	FALSE	TRUE	1187	1970	1970	FALSE
scenario_004	OPC	NFIX	47.4089811103555	TRUE	FALSE	TRUE	721	1970	1970	FALSE
scenario_004	OPC	NFU1	42.5459191648346	TRUE	FALSE	TRUE	1064	1970	1970	FALSE
scenario_004	OPC	NHSL1	56.9250313834261	TRUE	FALSE	TRUE	277	1970	1970	TRUE
scenario_004	OPC	NIFK	48.0882433873181	TRUE	FALSE	TRUE	656	1970	1970	FALSE
scenario_004	OPC	NINJ2	37.5816982406233	TRUE	FALSE	TRUE	1311	1970	1970	FALSE
scenario_004	OPC	NIPAL2	30.8829265553807	TRUE	FALSE	TRUE	1449	1970	1970	FALSE
scenario_004	OPC	NIPSNAP3A	34.7639437914121	TRUE	FALSE	TRUE	1376	1970	1970	FALSE
scenario_004	OPC	NKAIN1	21.011747568083	TRUE	FALSE	TRUE	1628	1970	1970	FALSE
scenario_004	OPC	NKX2-2	64.6915073687015	TRUE	FALSE	TRUE	124	1970	1970	TRUE
scenario_004	OPC	NKX6-2	19.3585507012877	TRUE	FALSE	TRUE	1670	1970	1970	FALSE
scenario_004	OPC	NLGN2	53.6120206129347	TRUE	FALSE	TRUE	402	1970	1970	FALSE
scenario_004	OPC	NLK	50.6671856061441	TRUE	FALSE	TRUE	523	1970	1970	FALSE
scenario_004	OPC	NLRP1	45.5796373683073	TRUE	FALSE	TRUE	845	1970	1970	FALSE
scenario_004	OPC	NME4	54.1817551437541	TRUE	FALSE	TRUE	374	1970	1970	TRUE
scenario_004	OPC	NMU	24.3841619058799	TRUE	FALSE	TRUE	1570	1970	1970	FALSE
scenario_004	OPC	NOD1	15.8729050774503	TRUE	FALSE	TRUE	1757	1970	1970	FALSE
scenario_004	OPC	NOP58	42.2782926911675	TRUE	FALSE	TRUE	1083	1970	1970	FALSE
scenario_004	OPC	NOS1AP	56.3613676380373	TRUE	FALSE	TRUE	289	1970	1970	TRUE
scenario_004	OPC	NOTCH1	62.815719885325	TRUE	FALSE	TRUE	153	1970	1970	TRUE
scenario_004	OPC	NOX4	49.1373510191836	TRUE	FALSE	TRUE	610	1970	1970	FALSE
scenario_004	OPC	NPAS1	10.9277367887887	TRUE	FALSE	TRUE	1847	1970	1970	FALSE
scenario_004	OPC	NPFFR1	22.0162650745803	TRUE	FALSE	TRUE	1611	1970	1970	FALSE
scenario_004	OPC	NPHP3-ACAD11	40.7163990453452	TRUE	FALSE	TRUE	1169	1970	1970	FALSE
scenario_004	OPC	NPPC	13.4286763395317	TRUE	FALSE	TRUE	1802	1970	1970	FALSE
scenario_004	OPC	NPY	31.7353131728979	TRUE	TRUE	TRUE	1439	1970	1970	FALSE
scenario_004	OPC	NR6A1	45.0283931621792	TRUE	FALSE	TRUE	891	1970	1970	FALSE
scenario_004	OPC	NRBP2	53.4100390876124	TRUE	FALSE	TRUE	416	1970	1970	FALSE
scenario_004	OPC	NRDE2	46.6361235111189	TRUE	FALSE	TRUE	767	1970	1970	FALSE
scenario_004	OPC	NRG1	13.1378033506765	TRUE	FALSE	TRUE	1809	1970	1970	FALSE
scenario_004	OPC	NRIP3	36.4377224260296	TRUE	FALSE	TRUE	1343	1970	1970	FALSE
scenario_004	OPC	NRL	54.3708922833376	TRUE	FALSE	TRUE	363	1970	1970	TRUE
scenario_004	OPC	NRSN2-AS1	47.8468276681774	TRUE	FALSE	TRUE	679	1970	1970	FALSE
scenario_004	OPC	NSL1	44.8096174211964	TRUE	FALSE	TRUE	905	1970	1970	FALSE
scenario_004	OPC	NSUN6	43.3592310797794	TRUE	FALSE	TRUE	1001	1970	1970	FALSE
scenario_004	OPC	NT5E	64.8552195014885	TRUE	FALSE	TRUE	121	1970	1970	TRUE
scenario_004	OPC	NTM	47.3883326321491	TRUE	FALSE	TRUE	724	1970	1970	FALSE
scenario_004	OPC	NTMT1	43.8371083095573	TRUE	FALSE	TRUE	968	1970	1970	FALSE
scenario_004	OPC	NTN1	70.5485522936328	TRUE	FALSE	TRUE	70	1970	1970	TRUE
scenario_004	OPC	NTRK3	50.713725571745	TRUE	FALSE	TRUE	519	1970	1970	FALSE
scenario_004	OPC	NTSR2	30.1441173860368	TRUE	FALSE	TRUE	1456	1970	1970	FALSE
scenario_004	OPC	NUDT10	61.9009650264778	TRUE	FALSE	TRUE	168	1970	1970	TRUE
scenario_004	OPC	NUDT12	47.5069852179828	TRUE	FALSE	TRUE	712	1970	1970	FALSE
scenario_004	OPC	NUDT4	42.020632907719	TRUE	FALSE	TRUE	1106	1970	1970	FALSE
scenario_004	OPC	NUDT7	44.7195443583442	TRUE	FALSE	TRUE	910	1970	1970	FALSE
scenario_004	OPC	NUF2	44.0033936301844	TRUE	FALSE	TRUE	958	1970	1970	FALSE
scenario_004	OPC	NUP155	34.8539328909028	TRUE	FALSE	TRUE	1372	1970	1970	FALSE
scenario_004	OPC	NUP188	43.4632976919346	TRUE	FALSE	TRUE	994	1970	1970	FALSE
scenario_004	OPC	NUPR1	36.1410543244744	TRUE	FALSE	TRUE	1347	1970	1970	FALSE
scenario_004	OPC	NWD1	30.2978323788962	TRUE	FALSE	TRUE	1452	1970	1970	FALSE
scenario_004	OPC	NXPH2	25.7249552276505	TRUE	FALSE	TRUE	1547	1970	1970	FALSE
scenario_004	OPC	OCA2	17.426323143398	TRUE	FALSE	TRUE	1719	1970	1970	FALSE
scenario_004	OPC	OLFM3	0	TRUE	FALSE	TRUE	1957	1970	1970	FALSE
scenario_004	OPC	OLIG2	76.3669714322773	TRUE	FALSE	TRUE	24	1970	1970	TRUE
scenario_004	OPC	OLR1	0	TRUE	FALSE	TRUE	1958	1970	1970	FALSE
scenario_004	OPC	ONECUT2	17.3252641498877	TRUE	FALSE	TRUE	1723	1970	1970	FALSE
scenario_004	OPC	OPALIN	13.9320919455655	TRUE	FALSE	TRUE	1791	1970	1970	FALSE
scenario_004	OPC	OPRD1	7.91588694322045	TRUE	FALSE	TRUE	1884	1970	1970	FALSE
scenario_004	OPC	OR14I1	24.146162769665	TRUE	FALSE	TRUE	1574	1970	1970	FALSE
scenario_004	OPC	OR2L3	52.263318858665	TRUE	FALSE	TRUE	458	1970	1970	FALSE
scenario_004	OPC	OR2L5	56.6412366789016	TRUE	FALSE	TRUE	282	1970	1970	TRUE
scenario_004	OPC	OSBP2	38.2378750091276	TRUE	FALSE	TRUE	1286	1970	1970	FALSE
scenario_004	OPC	OSER1	41.8488426984282	TRUE	FALSE	TRUE	1115	1970	1970	FALSE
scenario_004	OPC	OTOF	12.5949455547117	TRUE	FALSE	TRUE	1825	1970	1970	FALSE
scenario_004	OPC	OTUD6B	39.1773774573703	TRUE	FALSE	TRUE	1239	1970	1970	FALSE
scenario_004	OPC	OXA1L	45.532904189025	TRUE	FALSE	TRUE	849	1970	1970	FALSE
scenario_004	OPC	PABPC1L2B	34.9302402778699	TRUE	FALSE	TRUE	1370	1970	1970	FALSE
scenario_004	OPC	PACRG-AS3	32.9844300726268	TRUE	FALSE	TRUE	1417	1970	1970	FALSE
scenario_004	OPC	PACS2	51.2133886116724	TRUE	FALSE	TRUE	496	1970	1970	FALSE
scenario_004	OPC	PAFAH1B1	40.7225760928396	TRUE	FALSE	TRUE	1168	1970	1970	FALSE
scenario_004	OPC	PAICS	43.0576849315507	TRUE	FALSE	TRUE	1017	1970	1970	FALSE
scenario_004	OPC	PAK1IP1	44.368114220159	TRUE	FALSE	TRUE	933	1970	1970	FALSE
scenario_004	OPC	PALLD	50.0840240461179	TRUE	FALSE	TRUE	551	1970	1970	FALSE
scenario_004	OPC	PALM2	27.4250342950135	TRUE	FALSE	TRUE	1514	1970	1970	FALSE
scenario_004	OPC	PALMD	10.8049043860102	TRUE	FALSE	TRUE	1848	1970	1970	FALSE
scenario_004	OPC	PAMR1	48.4385265976933	TRUE	FALSE	TRUE	637	1970	1970	FALSE
scenario_004	OPC	PAPLN	0.448853627811394	TRUE	FALSE	TRUE	1936	1970	1970	FALSE
scenario_004	OPC	PAPSS2	55.048021389472	TRUE	FALSE	TRUE	330	1970	1970	TRUE
scenario_004	OPC	PAQR3	33.0998694889504	TRUE	FALSE	TRUE	1414	1970	1970	FALSE
scenario_004	OPC	PARPBP	45.8938363479246	TRUE	FALSE	TRUE	824	1970	1970	FALSE
scenario_004	OPC	PARVG	10.1035542549139	TRUE	FALSE	TRUE	1857	1970	1970	FALSE
scenario_004	OPC	PASK	9.12436181323821	TRUE	FALSE	TRUE	1867	1970	1970	FALSE
scenario_004	OPC	PAWR	47.2828729179036	TRUE	FALSE	TRUE	731	1970	1970	FALSE
scenario_004	OPC	PAX6	42.7053249275898	TRUE	FALSE	TRUE	1049	1970	1970	FALSE
scenario_004	OPC	PBDC1	46.8880882138536	TRUE	FALSE	TRUE	750	1970	1970	FALSE
scenario_004	OPC	PC	41.2638775044602	TRUE	FALSE	TRUE	1149	1970	1970	FALSE
scenario_004	OPC	PCA3	39.843481738374	TRUE	FALSE	TRUE	1206	1970	1970	FALSE
scenario_004	OPC	PCDH15	73.7725520369052	TRUE	FALSE	TRUE	49	1970	1970	TRUE
scenario_004	OPC	PCDH19	63.2569726195997	TRUE	FALSE	TRUE	145	1970	1970	TRUE
scenario_004	OPC	PCF11	43.754330568956	TRUE	FALSE	TRUE	976	1970	1970	FALSE
scenario_004	OPC	PCOLCE2	64.9613570609062	TRUE	FALSE	TRUE	118	1970	1970	TRUE
scenario_004	OPC	PCP4L1	48.8244515582906	TRUE	FALSE	TRUE	624	1970	1970	FALSE
scenario_004	OPC	PCYT1A	40.5348872745425	TRUE	FALSE	TRUE	1177	1970	1970	FALSE
scenario_004	OPC	PDCD1LG2	36.8321462474332	TRUE	FALSE	TRUE	1334	1970	1970	FALSE
scenario_004	OPC	PDE3B	54.8396715271589	TRUE	FALSE	TRUE	343	1970	1970	TRUE
scenario_004	OPC	PDE4B	60.242733675687	TRUE	FALSE	TRUE	197	1970	1970	TRUE
scenario_004	OPC	PDGFD	21.7018194078104	TRUE	FALSE	TRUE	1617	1970	1970	FALSE
scenario_004	OPC	PDGFRA	80.4997910872485	TRUE	FALSE	TRUE	7	1970	1970	TRUE
scenario_004	OPC	PDHB	53.8769777593965	TRUE	FALSE	TRUE	392	1970	1970	TRUE
scenario_004	OPC	PDRG1	41.6562273404458	TRUE	FALSE	TRUE	1123	1970	1970	FALSE
scenario_004	OPC	PDZRN3	18.2033873553804	TRUE	FALSE	TRUE	1703	1970	1970	FALSE
scenario_004	OPC	PDZRN4	64.6491171367307	TRUE	FALSE	TRUE	127	1970	1970	TRUE
scenario_004	OPC	PECAM1	10.3123309711619	TRUE	FALSE	TRUE	1853	1970	1970	FALSE
scenario_004	OPC	PEMT	42.3422848063258	TRUE	FALSE	TRUE	1076	1970	1970	FALSE
scenario_004	OPC	PES1	46.1218865441609	TRUE	FALSE	TRUE	805	1970	1970	FALSE
scenario_004	OPC	PFDN1	53.822104440373	TRUE	FALSE	TRUE	394	1970	1970	TRUE
scenario_004	OPC	PFKFB2	30.8609820048903	TRUE	FALSE	TRUE	1450	1970	1970	FALSE
scenario_004	OPC	PFKP	47.533496771022	TRUE	FALSE	TRUE	709	1970	1970	FALSE
scenario_004	OPC	PGAM5	35.3505876406383	TRUE	FALSE	TRUE	1365	1970	1970	FALSE
scenario_004	OPC	PGBD2	51.2204530059339	TRUE	FALSE	TRUE	495	1970	1970	FALSE
scenario_004	OPC	PHC2	41.2432781863472	TRUE	FALSE	TRUE	1150	1970	1970	FALSE
scenario_004	OPC	PHEX	43.98667585678	TRUE	FALSE	TRUE	960	1970	1970	FALSE
scenario_004	OPC	PHF13	39.9492081702666	TRUE	FALSE	TRUE	1199	1970	1970	FALSE
scenario_004	OPC	PHF3	51.1706067902421	TRUE	FALSE	TRUE	498	1970	1970	FALSE
scenario_004	OPC	PHGDH	63.0667129107989	TRUE	FALSE	TRUE	149	1970	1970	TRUE
scenario_004	OPC	PHKA2	68.0746325899398	TRUE	FALSE	TRUE	89	1970	1970	TRUE
scenario_004	OPC	PHKG2	41.6744141067907	TRUE	FALSE	TRUE	1122	1970	1970	FALSE
scenario_004	OPC	PHLDA1	70.3937550355151	TRUE	FALSE	TRUE	71	1970	1970	TRUE
scenario_004	OPC	PHTF1	41.3698187292324	TRUE	FALSE	TRUE	1144	1970	1970	FALSE
scenario_004	OPC	PHYHD1	42.6394843838864	TRUE	FALSE	TRUE	1057	1970	1970	FALSE
scenario_004	OPC	PIAS1	41.4720115819779	TRUE	FALSE	TRUE	1137	1970	1970	FALSE
scenario_004	OPC	PIEZO2	15.3673683160837	TRUE	FALSE	TRUE	1766	1970	1970	FALSE
scenario_004	OPC	PIF1	54.4872248072256	TRUE	FALSE	TRUE	360	1970	1970	TRUE
scenario_004	OPC	PIGO	55.6068074225992	TRUE	FALSE	TRUE	304	1970	1970	TRUE
scenario_004	OPC	PIGX	44.3942795065446	TRUE	FALSE	TRUE	930	1970	1970	FALSE
scenario_004	OPC	PIK3AP1	28.1519404760615	TRUE	FALSE	TRUE	1498	1970	1970	FALSE
scenario_004	OPC	PIK3CD	38.9796699460535	TRUE	FALSE	TRUE	1249	1970	1970	FALSE
scenario_004	OPC	PIK3R3	19.7497573674231	TRUE	FALSE	TRUE	1663	1970	1970	FALSE
scenario_004	OPC	PIK3R5	4.9462151120549	TRUE	FALSE	TRUE	1916	1970	1970	FALSE
scenario_004	OPC	PINLYP	55.3266675652687	TRUE	FALSE	TRUE	320	1970	1970	TRUE
scenario_004	OPC	PITPNA	40.1959622585383	TRUE	FALSE	TRUE	1191	1970	1970	FALSE
scenario_004	OPC	PKD2L2	55.0284514894803	TRUE	FALSE	TRUE	332	1970	1970	TRUE
scenario_004	OPC	PLA2G4A	0	TRUE	FALSE	TRUE	1959	1970	1970	FALSE
scenario_004	OPC	PLCB2	0.123597630940472	TRUE	FALSE	TRUE	1939	1970	1970	FALSE
scenario_004	OPC	PLD3	46.7840481170233	TRUE	FALSE	TRUE	756	1970	1970	FALSE
scenario_004	OPC	PLD5	61.2399996096309	TRUE	FALSE	TRUE	183	1970	1970	TRUE
scenario_004	OPC	PLEK	12.9829668421557	TRUE	FALSE	TRUE	1811	1970	1970	FALSE
scenario_004	OPC	PLEKHA6	45.5194737367855	TRUE	FALSE	TRUE	852	1970	1970	FALSE
scenario_004	OPC	PLEKHA8	47.4383923490843	TRUE	FALSE	TRUE	716	1970	1970	FALSE
scenario_004	OPC	PLEKHG3	59.9012409893698	TRUE	FALSE	TRUE	205	1970	1970	TRUE
scenario_004	OPC	PLEKHH1	63.234929394339	TRUE	FALSE	TRUE	147	1970	1970	TRUE
scenario_004	OPC	PLIN4	48.4440748970748	TRUE	FALSE	TRUE	636	1970	1970	FALSE
scenario_004	OPC	PLK1	40.0159110563911	TRUE	FALSE	TRUE	1196	1970	1970	FALSE
scenario_004	OPC	PLPP1	39.5020107733015	TRUE	FALSE	TRUE	1224	1970	1970	FALSE
scenario_004	OPC	PLPP4	76.0676537633693	TRUE	FALSE	TRUE	31	1970	1970	TRUE
scenario_004	OPC	PLPPR2	50.6571295057294	TRUE	FALSE	TRUE	524	1970	1970	FALSE
scenario_004	OPC	PLPPR5	66.6417072949745	TRUE	FALSE	TRUE	105	1970	1970	TRUE
scenario_004	OPC	PLS3	6.14250266043224	TRUE	FALSE	TRUE	1905	1970	1970	FALSE
scenario_004	OPC	PLS3-AS1	4.34606211697965	TRUE	FALSE	TRUE	1923	1970	1970	FALSE
scenario_004	OPC	PLSCR1	45.4996371459608	TRUE	FALSE	TRUE	854	1970	1970	FALSE
scenario_004	OPC	PLTP	19.8466633381308	TRUE	FALSE	TRUE	1661	1970	1970	FALSE
scenario_004	OPC	PMM2	54.6079186584977	TRUE	FALSE	TRUE	352	1970	1970	TRUE
scenario_004	OPC	PMP22	60.1995823797791	TRUE	FALSE	TRUE	199	1970	1970	TRUE
scenario_004	OPC	PNKP	43.9528835478456	TRUE	FALSE	TRUE	962	1970	1970	FALSE
scenario_004	OPC	PNOC	34.3714556260488	TRUE	FALSE	TRUE	1382	1970	1970	FALSE
scenario_004	OPC	PNPLA2	41.492887490631	TRUE	FALSE	TRUE	1135	1970	1970	FALSE
scenario_004	OPC	PNPLA3	51.0626326463382	TRUE	FALSE	TRUE	503	1970	1970	FALSE
scenario_004	OPC	POC5	32.54084552129	TRUE	FALSE	TRUE	1423	1970	1970	FALSE
scenario_004	OPC	PODXL	42.1501838644108	TRUE	FALSE	TRUE	1097	1970	1970	FALSE
scenario_004	OPC	POFUT1	37.2907690922203	TRUE	FALSE	TRUE	1320	1970	1970	FALSE
scenario_004	OPC	POGK	43.6779339406813	TRUE	FALSE	TRUE	979	1970	1970	FALSE
scenario_004	OPC	POGLUT1	42.2464947696116	TRUE	FALSE	TRUE	1085	1970	1970	FALSE
scenario_004	OPC	POGZ	46.6567938104205	TRUE	FALSE	TRUE	765	1970	1970	FALSE
scenario_004	OPC	POLH	35.4442363175109	TRUE	FALSE	TRUE	1363	1970	1970	FALSE
scenario_004	OPC	POLR3C	33.1329735699604	TRUE	FALSE	TRUE	1413	1970	1970	FALSE
scenario_004	OPC	POLR3E	46.5383695892076	TRUE	FALSE	TRUE	774	1970	1970	FALSE
scenario_004	OPC	POMP	55.0482739830033	TRUE	FALSE	TRUE	329	1970	1970	TRUE
scenario_004	OPC	POP1	44.1594596774113	TRUE	FALSE	TRUE	947	1970	1970	FALSE
scenario_004	OPC	POPDC3	33.0166779102918	TRUE	FALSE	TRUE	1416	1970	1970	FALSE
scenario_004	OPC	POSTN	29.2117800544704	TRUE	FALSE	TRUE	1471	1970	1970	FALSE
scenario_004	OPC	PPARGC1B	47.424906117	TRUE	FALSE	TRUE	720	1970	1970	FALSE
scenario_004	OPC	PPIL1	43.9191072407319	TRUE	FALSE	TRUE	963	1970	1970	FALSE
scenario_004	OPC	PPP1R1A	32.3062401006292	TRUE	FALSE	TRUE	1430	1970	1970	FALSE
scenario_004	OPC	PPP1R26	52.2886228091576	TRUE	FALSE	TRUE	456	1970	1970	FALSE
scenario_004	OPC	PPP1R35	55.0139525982558	TRUE	FALSE	TRUE	336	1970	1970	TRUE
scenario_004	OPC	PPP1R3C	42.5783797091425	TRUE	FALSE	TRUE	1061	1970	1970	FALSE
scenario_004	OPC	PPP1R3E	44.2898027546427	TRUE	FALSE	TRUE	938	1970	1970	FALSE
scenario_004	OPC	PPP2R5B	48.0957857360867	TRUE	FALSE	TRUE	655	1970	1970	FALSE
scenario_004	OPC	PPP4R3B	44.0649354507503	TRUE	FALSE	TRUE	953	1970	1970	FALSE
scenario_004	OPC	PPP5C	41.898307824365	TRUE	FALSE	TRUE	1114	1970	1970	FALSE
scenario_004	OPC	PPRC1	40.9787348577325	TRUE	FALSE	TRUE	1161	1970	1970	FALSE
scenario_004	OPC	PPTC7	40.948418458614	TRUE	FALSE	TRUE	1163	1970	1970	FALSE
scenario_004	OPC	PRCC	45.2047129464648	TRUE	FALSE	TRUE	875	1970	1970	FALSE
scenario_004	OPC	PRDM16	55.3067442013506	TRUE	FALSE	TRUE	321	1970	1970	TRUE
scenario_004	OPC	PRDX5	58.8981430637517	TRUE	FALSE	TRUE	234	1970	1970	TRUE
scenario_004	OPC	PRDX6	47.7957499792289	TRUE	FALSE	TRUE	685	1970	1970	FALSE
scenario_004	OPC	PRIMA1	61.6013697630499	TRUE	FALSE	TRUE	175	1970	1970	TRUE
scenario_004	OPC	PRKCD	13.1894560339297	TRUE	FALSE	TRUE	1808	1970	1970	FALSE
scenario_004	OPC	PRKCE	50.0018069671934	TRUE	FALSE	TRUE	557	1970	1970	FALSE
scenario_004	OPC	PRKCI	47.5887101896921	TRUE	FALSE	TRUE	704	1970	1970	FALSE
scenario_004	OPC	PRKCQ	55.5538442140323	TRUE	FALSE	TRUE	307	1970	1970	TRUE
scenario_004	OPC	PRKCZ	33.6353370842862	TRUE	FALSE	TRUE	1396	1970	1970	FALSE
scenario_004	OPC	PRKDC	43.2213569451204	TRUE	FALSE	TRUE	1011	1970	1970	FALSE
scenario_004	OPC	PRKG2	65.2022256113723	TRUE	FALSE	TRUE	112	1970	1970	TRUE
scenario_004	OPC	PRMT1	52.6623952913064	TRUE	FALSE	TRUE	439	1970	1970	FALSE
scenario_004	OPC	PRNP	49.4497631079096	TRUE	FALSE	TRUE	590	1970	1970	FALSE
scenario_004	OPC	PROS1	52.375022123437	TRUE	FALSE	TRUE	454	1970	1970	FALSE
scenario_004	OPC	PRPF3	40.4417895066004	TRUE	FALSE	TRUE	1179	1970	1970	FALSE
scenario_004	OPC	PRPF4	41.0534522753481	TRUE	FALSE	TRUE	1159	1970	1970	FALSE
scenario_004	OPC	PRPF4B	50.922727836095	TRUE	FALSE	TRUE	508	1970	1970	FALSE
scenario_004	OPC	PRR18	45.9263435057055	TRUE	FALSE	TRUE	822	1970	1970	FALSE
scenario_004	OPC	PRRT4	46.2586441069207	TRUE	FALSE	TRUE	794	1970	1970	FALSE
scenario_004	OPC	PSAT1	63.5386297238767	TRUE	FALSE	TRUE	144	1970	1970	TRUE
scenario_004	OPC	PSMD3	50.1794269293812	TRUE	FALSE	TRUE	541	1970	1970	FALSE
scenario_004	OPC	PSMD6	50.3613250447046	TRUE	FALSE	TRUE	536	1970	1970	FALSE
scenario_004	OPC	PSMG2	42.0545497295132	TRUE	FALSE	TRUE	1104	1970	1970	FALSE
scenario_004	OPC	PTBP1	44.9264197567128	TRUE	FALSE	TRUE	899	1970	1970	FALSE
scenario_004	OPC	PTCH1	58.203027309456	TRUE	FALSE	TRUE	244	1970	1970	TRUE
scenario_004	OPC	PTCHD1-AS	14.2543804726147	TRUE	FALSE	TRUE	1787	1970	1970	FALSE
scenario_004	OPC	PTGS1	3.02275063269553	TRUE	FALSE	TRUE	1930	1970	1970	FALSE
scenario_004	OPC	PTPN23	41.9398796636298	TRUE	FALSE	TRUE	1111	1970	1970	FALSE
scenario_004	OPC	PTPN3	7.52107914137687	TRUE	FALSE	TRUE	1890	1970	1970	FALSE
scenario_004	OPC	PTPN4	49.9460234809857	TRUE	FALSE	TRUE	559	1970	1970	FALSE
scenario_004	OPC	PTPRB	0	TRUE	FALSE	TRUE	1960	1970	1970	FALSE
scenario_004	OPC	PTPRC	5.2977735302371	TRUE	FALSE	TRUE	1913	1970	1970	FALSE
scenario_004	OPC	PTPRD-AS2	13.710729988561	TRUE	FALSE	TRUE	1795	1970	1970	FALSE
scenario_004	OPC	PTPRO	60.8366766857046	TRUE	FALSE	TRUE	188	1970	1970	TRUE
scenario_004	OPC	PTPRT	69.8584483883306	TRUE	FALSE	TRUE	77	1970	1970	TRUE
scenario_004	OPC	PTPRZ1	75.5035700781293	TRUE	FALSE	TRUE	37	1970	1970	TRUE
scenario_004	OPC	PTRH2	46.6548031327054	TRUE	FALSE	TRUE	766	1970	1970	FALSE
scenario_004	OPC	PUM3	45.3032165735181	TRUE	FALSE	TRUE	869	1970	1970	FALSE
scenario_004	OPC	PUS7	28.6785758786578	TRUE	FALSE	TRUE	1483	1970	1970	FALSE
scenario_004	OPC	PVALB	17.1114313016971	TRUE	FALSE	TRUE	1727	1970	1970	FALSE
scenario_004	OPC	PVR	53.3917223303803	TRUE	FALSE	TRUE	418	1970	1970	FALSE
scenario_004	OPC	PWRN3	24.221066922461	TRUE	FALSE	TRUE	1572	1970	1970	FALSE
scenario_004	OPC	PXDN	73.4358069466614	TRUE	FALSE	TRUE	50	1970	1970	TRUE
scenario_004	OPC	PYGM	38.8455798277353	TRUE	FALSE	TRUE	1257	1970	1970	FALSE
scenario_004	OPC	PZP	57.361813608593	TRUE	FALSE	TRUE	267	1970	1970	TRUE
scenario_004	OPC	QPCT	39.3275704423061	TRUE	FALSE	TRUE	1233	1970	1970	FALSE
scenario_004	OPC	QRFPR	9.20237670465147	TRUE	FALSE	TRUE	1865	1970	1970	FALSE
scenario_004	OPC	QSER1	46.9550762042716	TRUE	FALSE	TRUE	747	1970	1970	FALSE
scenario_004	OPC	QSOX2	42.7586035410884	TRUE	FALSE	TRUE	1045	1970	1970	FALSE
scenario_004	OPC	R3HDM1	50.0644957310415	TRUE	FALSE	TRUE	552	1970	1970	FALSE
scenario_004	OPC	R3HDM2	47.8776397071013	TRUE	FALSE	TRUE	676	1970	1970	FALSE
scenario_004	OPC	R3HDM4	37.6627165283222	TRUE	FALSE	TRUE	1305	1970	1970	FALSE
scenario_004	OPC	RAB18	44.6643590231682	TRUE	FALSE	TRUE	912	1970	1970	FALSE
scenario_004	OPC	RAB26	53.1550702424462	TRUE	FALSE	TRUE	428	1970	1970	FALSE
scenario_004	OPC	RAB27B	67.6001235236161	TRUE	FALSE	TRUE	96	1970	1970	TRUE
scenario_004	OPC	RAB3B	9.64801299306464	TRUE	FALSE	TRUE	1859	1970	1970	FALSE
scenario_004	OPC	RAB3GAP1	42.531119733613	TRUE	FALSE	TRUE	1065	1970	1970	FALSE
scenario_004	OPC	RAB40C	44.7276783286995	TRUE	FALSE	TRUE	909	1970	1970	FALSE
scenario_004	OPC	RAB6A	46.4047103640947	TRUE	FALSE	TRUE	783	1970	1970	FALSE
scenario_004	OPC	RAC1	43.6234568053582	TRUE	FALSE	TRUE	984	1970	1970	FALSE
scenario_004	OPC	RAD9A	43.7157944863706	TRUE	FALSE	TRUE	977	1970	1970	FALSE
scenario_004	OPC	RALBP1	37.6578058235487	TRUE	FALSE	TRUE	1307	1970	1970	FALSE
scenario_004	OPC	RALGAPB	41.3185667020435	TRUE	FALSE	TRUE	1146	1970	1970	FALSE
scenario_004	OPC	RANBP3L	23.9099234802666	TRUE	FALSE	TRUE	1581	1970	1970	FALSE
scenario_004	OPC	RANBP9	42.1319759990627	TRUE	FALSE	TRUE	1098	1970	1970	FALSE
scenario_004	OPC	RASGEF1C	39.6427568384828	TRUE	FALSE	TRUE	1212	1970	1970	FALSE
scenario_004	OPC	RASGRF2-AS1	14.7125915687414	TRUE	FALSE	TRUE	1778	1970	1970	FALSE
scenario_004	OPC	RASGRP3	18.1211691763725	TRUE	FALSE	TRUE	1707	1970	1970	FALSE
scenario_004	OPC	RASIP1	0	TRUE	FALSE	TRUE	1961	1970	1970	FALSE
scenario_004	OPC	RASL12	20.3586819233068	TRUE	FALSE	TRUE	1643	1970	1970	FALSE
scenario_004	OPC	RBL2	47.078653845652	TRUE	FALSE	TRUE	742	1970	1970	FALSE
scenario_004	OPC	RBM24	25.7364184693558	TRUE	FALSE	TRUE	1546	1970	1970	FALSE
scenario_004	OPC	RBM33	49.2172590332881	TRUE	FALSE	TRUE	603	1970	1970	FALSE
scenario_004	OPC	RBM47	21.4559996377181	TRUE	FALSE	TRUE	1621	1970	1970	FALSE
scenario_004	OPC	RBM8A	49.290346078537	TRUE	FALSE	TRUE	598	1970	1970	FALSE
scenario_004	OPC	RCC1	45.8395137225714	TRUE	FALSE	TRUE	829	1970	1970	FALSE
scenario_004	OPC	RCL1	46.4582798109199	TRUE	FALSE	TRUE	780	1970	1970	FALSE
scenario_004	OPC	RCN1	52.5859783861055	TRUE	FALSE	TRUE	443	1970	1970	FALSE
scenario_004	OPC	RCSD1	0	TRUE	FALSE	TRUE	1962	1970	1970	FALSE
scenario_004	OPC	RECQL	42.2879965767413	TRUE	FALSE	TRUE	1080	1970	1970	FALSE
scenario_004	OPC	REPS1	44.2005600918308	TRUE	FALSE	TRUE	944	1970	1970	FALSE
scenario_004	OPC	REX1BD	54.5824178711025	TRUE	FALSE	TRUE	355	1970	1970	TRUE
scenario_004	OPC	RFNG	48.8826152277635	TRUE	FALSE	TRUE	621	1970	1970	FALSE
scenario_004	OPC	RFTN2	67.2269035613566	TRUE	FALSE	TRUE	99	1970	1970	TRUE
scenario_004	OPC	RFX3	50.3881268267869	TRUE	FALSE	TRUE	535	1970	1970	FALSE
scenario_004	OPC	RFX4	57.5159246425015	TRUE	FALSE	TRUE	264	1970	1970	TRUE
scenario_004	OPC	RGL1	24.1603877763181	TRUE	FALSE	TRUE	1573	1970	1970	FALSE
scenario_004	OPC	RGMA	56.9432428832344	TRUE	FALSE	TRUE	276	1970	1970	TRUE
scenario_004	OPC	RGR	49.642394836024	TRUE	FALSE	TRUE	581	1970	1970	FALSE
scenario_004	OPC	RGS1	27.4023843615459	TRUE	FALSE	TRUE	1515	1970	1970	FALSE
scenario_004	OPC	RGS10	7.15952022856142	TRUE	FALSE	TRUE	1893	1970	1970	FALSE
scenario_004	OPC	RGS20	7.03029900605327	TRUE	FALSE	TRUE	1895	1970	1970	FALSE
scenario_004	OPC	RGS3	21.8982047961601	TRUE	FALSE	TRUE	1614	1970	1970	FALSE
scenario_004	OPC	RHOBTB3	53.9464501446207	TRUE	FALSE	TRUE	387	1970	1970	TRUE
scenario_004	OPC	RHOF	14.9457394339785	TRUE	FALSE	TRUE	1774	1970	1970	FALSE
scenario_004	OPC	RHOQ	53.3593869963002	TRUE	FALSE	TRUE	420	1970	1970	FALSE
scenario_004	OPC	RIC3	53.4949422077827	TRUE	FALSE	TRUE	410	1970	1970	FALSE
scenario_004	OPC	RIMS1	58.3904914082435	TRUE	FALSE	TRUE	241	1970	1970	TRUE
scenario_004	OPC	RINL	51.0395514261063	TRUE	FALSE	TRUE	504	1970	1970	FALSE
scenario_004	OPC	RIPOR2	28.5835567961891	TRUE	FALSE	TRUE	1490	1970	1970	FALSE
scenario_004	OPC	RLBP1	53.4821241518409	TRUE	FALSE	TRUE	411	1970	1970	FALSE
scenario_004	OPC	RMND1	41.1541197771844	TRUE	FALSE	TRUE	1152	1970	1970	FALSE
scenario_004	OPC	RMND5A	42.9816116700611	TRUE	FALSE	TRUE	1025	1970	1970	FALSE
scenario_004	OPC	RNASE1	20.4542908640353	TRUE	FALSE	TRUE	1642	1970	1970	FALSE
scenario_004	OPC	RND1	41.9961900813185	TRUE	FALSE	TRUE	1107	1970	1970	FALSE
scenario_004	OPC	RNF111	42.200642486613	TRUE	FALSE	TRUE	1090	1970	1970	FALSE
scenario_004	OPC	RNF114	41.1224273717579	TRUE	FALSE	TRUE	1155	1970	1970	FALSE
scenario_004	OPC	RNF130	50.8951479392129	TRUE	FALSE	TRUE	511	1970	1970	FALSE
scenario_004	OPC	RNF138	43.2682808314893	TRUE	FALSE	TRUE	1007	1970	1970	FALSE
scenario_004	OPC	RNF149	38.2376834921276	TRUE	FALSE	TRUE	1287	1970	1970	FALSE
scenario_004	OPC	RNF157	54.9633386552809	TRUE	FALSE	TRUE	338	1970	1970	TRUE
scenario_004	OPC	RNF166	34.780475121513	TRUE	FALSE	TRUE	1375	1970	1970	FALSE
scenario_004	OPC	RNF182	0	TRUE	FALSE	TRUE	1963	1970	1970	FALSE
scenario_004	OPC	RNF219-AS1	25.1516721483607	TRUE	FALSE	TRUE	1560	1970	1970	FALSE
scenario_004	OPC	RNF220	30.7280413968919	TRUE	FALSE	TRUE	1451	1970	1970	FALSE
scenario_004	OPC	RNF32	53.638968274405	TRUE	FALSE	TRUE	400	1970	1970	FALSE
scenario_004	OPC	RNF43	27.04597998229	TRUE	FALSE	TRUE	1523	1970	1970	FALSE
scenario_004	OPC	RNFT1	47.6388647081051	TRUE	FALSE	TRUE	695	1970	1970	FALSE
scenario_004	OPC	RNPEP	37.6073008618284	TRUE	FALSE	TRUE	1309	1970	1970	FALSE
scenario_004	OPC	ROCK2	42.9805306703996	TRUE	FALSE	TRUE	1026	1970	1970	FALSE
scenario_004	OPC	ROM1	47.4285324286057	TRUE	FALSE	TRUE	718	1970	1970	FALSE
scenario_004	OPC	RORB	15.3445348133693	TRUE	FALSE	TRUE	1767	1970	1970	FALSE
scenario_004	OPC	ROS1	14.9614787957477	TRUE	FALSE	TRUE	1773	1970	1970	FALSE
scenario_004	OPC	RPAIN	49.72906802694	TRUE	FALSE	TRUE	575	1970	1970	FALSE
scenario_004	OPC	RPF1	49.0501068525519	TRUE	FALSE	TRUE	614	1970	1970	FALSE
scenario_004	OPC	RPGR	31.0765597848774	TRUE	FALSE	TRUE	1447	1970	1970	FALSE
scenario_004	OPC	RPRD1A	44.8163212818271	TRUE	FALSE	TRUE	904	1970	1970	FALSE
scenario_004	OPC	RPRML	20.8265754492809	TRUE	FALSE	TRUE	1632	1970	1970	FALSE
scenario_004	OPC	RPUSD2	46.4692285327969	TRUE	FALSE	TRUE	778	1970	1970	FALSE
scenario_004	OPC	RPUSD4	39.8612810001784	TRUE	FALSE	TRUE	1204	1970	1970	FALSE
scenario_004	OPC	RRAGC	47.6481573778859	TRUE	FALSE	TRUE	694	1970	1970	FALSE
scenario_004	OPC	RRM2B	38.1946870621568	TRUE	FALSE	TRUE	1289	1970	1970	FALSE
scenario_004	OPC	RRNAD1	45.4240701108478	TRUE	FALSE	TRUE	860	1970	1970	FALSE
scenario_004	OPC	RRP12	38.0418961912197	TRUE	FALSE	TRUE	1293	1970	1970	FALSE
scenario_004	OPC	RRP36	37.3598041118193	TRUE	FALSE	TRUE	1319	1970	1970	FALSE
scenario_004	OPC	RSPO3	13.00521303991	TRUE	FALSE	TRUE	1810	1970	1970	FALSE
scenario_004	OPC	RTKN	68.5301871201604	TRUE	FALSE	TRUE	83	1970	1970	TRUE
scenario_004	OPC	RTL6	35.4613256087201	TRUE	FALSE	TRUE	1362	1970	1970	FALSE
scenario_004	OPC	RYR3	16.4191765579262	TRUE	FALSE	TRUE	1739	1970	1970	FALSE
scenario_004	OPC	S100Z	11.870140370884	TRUE	FALSE	TRUE	1837	1970	1970	FALSE
scenario_004	OPC	S1PR1	28.5073658412672	TRUE	FALSE	TRUE	1492	1970	1970	FALSE
scenario_004	OPC	S1PR5	12.6438545986484	TRUE	FALSE	TRUE	1822	1970	1970	FALSE
scenario_004	OPC	SALL2	52.0431196596224	TRUE	FALSE	TRUE	466	1970	1970	FALSE
scenario_004	OPC	SAMD1	48.5472688531721	TRUE	FALSE	TRUE	632	1970	1970	FALSE
scenario_004	OPC	SAMD5	19.4616708226665	TRUE	FALSE	TRUE	1667	1970	1970	FALSE
scenario_004	OPC	SAMSN1	25.9079534314761	TRUE	FALSE	TRUE	1541	1970	1970	FALSE
scenario_004	OPC	SAP30BP	45.0795180085355	TRUE	FALSE	TRUE	886	1970	1970	FALSE
scenario_004	OPC	SAPCD2	71.4331188148774	TRUE	FALSE	TRUE	65	1970	1970	TRUE
scenario_004	OPC	SAR1A	40.6723098953983	TRUE	FALSE	TRUE	1170	1970	1970	FALSE
scenario_004	OPC	SATB2	26.3081507802074	TRUE	FALSE	TRUE	1535	1970	1970	FALSE
scenario_004	OPC	SAV1	38.2987817909478	TRUE	FALSE	TRUE	1282	1970	1970	FALSE
scenario_004	OPC	SC5D	42.6971877760224	TRUE	FALSE	TRUE	1052	1970	1970	FALSE
scenario_004	OPC	SCAF4	43.3986701005765	TRUE	FALSE	TRUE	997	1970	1970	FALSE
scenario_004	OPC	SCARA5	37.1032347881299	TRUE	FALSE	TRUE	1327	1970	1970	FALSE
scenario_004	OPC	SCD	50.161655779332	TRUE	FALSE	TRUE	544	1970	1970	FALSE
scenario_004	OPC	SCFD1	43.4538906176001	TRUE	FALSE	TRUE	995	1970	1970	FALSE
scenario_004	OPC	SCHLAP1	13.2744674011106	TRUE	FALSE	TRUE	1805	1970	1970	FALSE
scenario_004	OPC	SCIN	5.49829919282679	TRUE	FALSE	TRUE	1910	1970	1970	FALSE
scenario_004	OPC	SCN9A	64.6857899349586	TRUE	FALSE	TRUE	125	1970	1970	TRUE
scenario_004	OPC	SCRIB	44.1493717517177	TRUE	FALSE	TRUE	948	1970	1970	FALSE
scenario_004	OPC	SDC4	11.9493020743858	TRUE	FALSE	TRUE	1833	1970	1970	FALSE
scenario_004	OPC	SDF2L1	50.176969458416	TRUE	FALSE	TRUE	542	1970	1970	FALSE
scenario_004	OPC	SDHA	44.2882561162178	TRUE	FALSE	TRUE	939	1970	1970	FALSE
scenario_004	OPC	SDHAF1	47.7461667615247	TRUE	FALSE	TRUE	688	1970	1970	FALSE
scenario_004	OPC	SDS	28.8255445199246	TRUE	FALSE	TRUE	1480	1970	1970	FALSE
scenario_004	OPC	SEC16B	42.5784140087146	TRUE	FALSE	TRUE	1060	1970	1970	FALSE
scenario_004	OPC	SEC24A	43.0069845998737	TRUE	FALSE	TRUE	1022	1970	1970	FALSE
scenario_004	OPC	SEC63	41.9116534356993	TRUE	FALSE	TRUE	1113	1970	1970	FALSE
scenario_004	OPC	SELENON	53.5835191377545	TRUE	FALSE	TRUE	404	1970	1970	FALSE
scenario_004	OPC	SELPLG	46.0685641243146	TRUE	FALSE	TRUE	814	1970	1970	FALSE
scenario_004	OPC	SEMA3A	23.7237752970783	TRUE	FALSE	TRUE	1584	1970	1970	FALSE
scenario_004	OPC	SEMA3E	71.6476256462639	TRUE	FALSE	TRUE	62	1970	1970	TRUE
scenario_004	OPC	SEMA4C	40.3946186166091	TRUE	FALSE	TRUE	1180	1970	1970	FALSE
scenario_004	OPC	SEMA5A	74.1268490325676	TRUE	FALSE	TRUE	46	1970	1970	TRUE
scenario_004	OPC	SENP5	44.3794056311113	TRUE	FALSE	TRUE	932	1970	1970	FALSE
scenario_004	OPC	SEPHS2	47.5321559836299	TRUE	FALSE	TRUE	710	1970	1970	FALSE
scenario_004	OPC	SEPT6	43.5535902847256	TRUE	FALSE	TRUE	989	1970	1970	FALSE
scenario_004	OPC	SERPINE1	4.54845306839463	TRUE	FALSE	TRUE	1919	1970	1970	FALSE
scenario_004	OPC	SERPINH1	34.9706150745991	TRUE	FALSE	TRUE	1369	1970	1970	FALSE
scenario_004	OPC	SEZ6L	59.1325821900202	TRUE	FALSE	TRUE	228	1970	1970	TRUE
scenario_004	OPC	SFR1	51.2635057454987	TRUE	FALSE	TRUE	493	1970	1970	FALSE
scenario_004	OPC	SFT2D3	57.6304152592173	TRUE	FALSE	TRUE	261	1970	1970	TRUE
scenario_004	OPC	SFXN4	47.8196458218365	TRUE	FALSE	TRUE	682	1970	1970	FALSE
scenario_004	OPC	SGF29	44.1194241609279	TRUE	FALSE	TRUE	949	1970	1970	FALSE
scenario_004	OPC	SGPP2	0	TRUE	FALSE	TRUE	1964	1970	1970	FALSE
scenario_004	OPC	SH3BGRL3	54.0334976680342	TRUE	FALSE	TRUE	381	1970	1970	TRUE
scenario_004	OPC	SH3BP5L	38.7867597723537	TRUE	FALSE	TRUE	1260	1970	1970	FALSE
scenario_004	OPC	SH3GL1	36.5496958648252	TRUE	FALSE	TRUE	1339	1970	1970	FALSE
scenario_004	OPC	SH3KBP1	54.3607635052224	TRUE	FALSE	TRUE	364	1970	1970	TRUE
scenario_004	OPC	SH3TC2	16.3166604185547	TRUE	FALSE	TRUE	1744	1970	1970	FALSE
scenario_004	OPC	SH3TC2-DT	37.6622197631807	TRUE	FALSE	TRUE	1306	1970	1970	FALSE
scenario_004	OPC	SHISA6	59.8060916286809	TRUE	FALSE	TRUE	209	1970	1970	TRUE
scenario_004	OPC	SIAH3	16.4042336504504	TRUE	FALSE	TRUE	1740	1970	1970	FALSE
scenario_004	OPC	SIGLEC10	16.7505078029581	TRUE	FALSE	TRUE	1731	1970	1970	FALSE
scenario_004	OPC	SIGLEC8	7.83521996860511	TRUE	FALSE	TRUE	1887	1970	1970	FALSE
scenario_004	OPC	SIM2	72.6754813820489	TRUE	FALSE	TRUE	57	1970	1970	TRUE
scenario_004	OPC	SIRPA	40.5853437671296	TRUE	FALSE	TRUE	1175	1970	1970	FALSE
scenario_004	OPC	SIRPB2	0.875211769856551	TRUE	FALSE	TRUE	1934	1970	1970	FALSE
scenario_004	OPC	SIRT1	41.2708647645419	TRUE	FALSE	TRUE	1148	1970	1970	FALSE
scenario_004	OPC	SIRT3	36.8214140532028	TRUE	FALSE	TRUE	1335	1970	1970	FALSE
scenario_004	OPC	SIRT7	43.5909732038897	TRUE	FALSE	TRUE	986	1970	1970	FALSE
scenario_004	OPC	SKIV2L	42.6958472745534	TRUE	FALSE	TRUE	1053	1970	1970	FALSE
scenario_004	OPC	SLA	36.618156944318	TRUE	FALSE	TRUE	1337	1970	1970	FALSE
scenario_004	OPC	SLC11A1	20.3528961820869	TRUE	FALSE	TRUE	1644	1970	1970	FALSE
scenario_004	OPC	SLC13A5	46.7054032967556	TRUE	FALSE	TRUE	761	1970	1970	FALSE
scenario_004	OPC	SLC14A1	9.36823406052911	TRUE	FALSE	TRUE	1862	1970	1970	FALSE
scenario_004	OPC	SLC16A1	45.3944725235754	TRUE	FALSE	TRUE	863	1970	1970	FALSE
scenario_004	OPC	SLC16A1-AS1	52.8739824282278	TRUE	FALSE	TRUE	434	1970	1970	FALSE
scenario_004	OPC	SLC16A3	39.4509067312954	TRUE	FALSE	TRUE	1228	1970	1970	FALSE
scenario_004	OPC	SLC16A6	35.5527214009067	TRUE	FALSE	TRUE	1359	1970	1970	FALSE
scenario_004	OPC	SLC16A7	52.5364702804547	TRUE	FALSE	TRUE	448	1970	1970	FALSE
scenario_004	OPC	SLC16A9	59.4846156218242	TRUE	FALSE	TRUE	215	1970	1970	TRUE
scenario_004	OPC	SLC17A5	35.2787062792774	TRUE	FALSE	TRUE	1366	1970	1970	FALSE
scenario_004	OPC	SLC17A7	16.1335934399783	TRUE	FALSE	TRUE	1751	1970	1970	FALSE
scenario_004	OPC	SLC17A8	39.8537826076261	TRUE	FALSE	TRUE	1205	1970	1970	FALSE
scenario_004	OPC	SLC19A3	54.6068759291875	TRUE	FALSE	TRUE	353	1970	1970	TRUE
scenario_004	OPC	SLC1A2	59.1468628211373	TRUE	FALSE	TRUE	227	1970	1970	TRUE
scenario_004	OPC	SLC22A10	24.0538013771249	TRUE	FALSE	TRUE	1579	1970	1970	FALSE
scenario_004	OPC	SLC22A18	52.1632543175006	TRUE	FALSE	TRUE	464	1970	1970	FALSE
scenario_004	OPC	SLC22A3	72.2674966955645	TRUE	FALSE	TRUE	58	1970	1970	TRUE
scenario_004	OPC	SLC22A6	34.7985768285445	TRUE	FALSE	TRUE	1374	1970	1970	FALSE
scenario_004	OPC	SLC22A8	32.4853834749606	TRUE	FALSE	TRUE	1426	1970	1970	FALSE
scenario_004	OPC	SLC22A9	25.3894976155355	TRUE	FALSE	TRUE	1553	1970	1970	FALSE
scenario_004	OPC	SLC25A1	48.0816121210428	TRUE	FALSE	TRUE	657	1970	1970	FALSE
scenario_004	OPC	SLC25A18	59.014823886225	TRUE	FALSE	TRUE	230	1970	1970	TRUE
scenario_004	OPC	SLC25A23	44.547465423641	TRUE	FALSE	TRUE	919	1970	1970	FALSE
scenario_004	OPC	SLC25A26	35.9341419147812	TRUE	FALSE	TRUE	1350	1970	1970	FALSE
scenario_004	OPC	SLC26A4	14.9346996901999	TRUE	FALSE	TRUE	1775	1970	1970	FALSE
scenario_004	OPC	SLC27A2	0.0133022994383892	TRUE	FALSE	TRUE	1940	1970	1970	FALSE
scenario_004	OPC	SLC27A4	34.0401010762306	TRUE	FALSE	TRUE	1387	1970	1970	FALSE
scenario_004	OPC	SLC2A1	44.2229051876977	TRUE	FALSE	TRUE	941	1970	1970	FALSE
scenario_004	OPC	SLC2A5	38.9577616336421	TRUE	FALSE	TRUE	1252	1970	1970	FALSE
scenario_004	OPC	SLC31A2	21.9411200436367	TRUE	FALSE	TRUE	1612	1970	1970	FALSE
scenario_004	OPC	SLC32A1	19.2628648577125	TRUE	FALSE	TRUE	1673	1970	1970	FALSE
scenario_004	OPC	SLC35A1	49.9441407169671	TRUE	FALSE	TRUE	560	1970	1970	FALSE
scenario_004	OPC	SLC35F1	62.0401263635746	TRUE	FALSE	TRUE	167	1970	1970	TRUE
scenario_004	OPC	SLC35F4	15.8640402690975	TRUE	FALSE	TRUE	1758	1970	1970	FALSE
scenario_004	OPC	SLC35G1	54.5292056408791	TRUE	FALSE	TRUE	357	1970	1970	TRUE
scenario_004	OPC	SLC39A1	47.5053077092778	TRUE	FALSE	TRUE	713	1970	1970	FALSE
scenario_004	OPC	SLC39A12	23.6264752661969	TRUE	FALSE	TRUE	1587	1970	1970	FALSE
scenario_004	OPC	SLC39A8	34.9185775401012	TRUE	FALSE	TRUE	1371	1970	1970	FALSE
scenario_004	OPC	SLC45A3	19.6354701771701	TRUE	FALSE	TRUE	1665	1970	1970	FALSE
scenario_004	OPC	SLC5A11	22.7038268631859	TRUE	FALSE	TRUE	1595	1970	1970	FALSE
scenario_004	OPC	SLC5A4	38.5138394835276	TRUE	FALSE	TRUE	1274	1970	1970	FALSE
scenario_004	OPC	SLC6A13	50.5193499949008	TRUE	FALSE	TRUE	529	1970	1970	FALSE
scenario_004	OPC	SLC6A15	0	TRUE	FALSE	TRUE	1965	1970	1970	FALSE
scenario_004	OPC	SLC6A7	13.6675870773828	TRUE	FALSE	TRUE	1796	1970	1970	FALSE
scenario_004	OPC	SLC7A1	41.642202582748	TRUE	FALSE	TRUE	1124	1970	1970	FALSE
scenario_004	OPC	SLC7A5	42.8687329403449	TRUE	FALSE	TRUE	1035	1970	1970	FALSE
scenario_004	OPC	SLC9A1	23.6669467423628	TRUE	FALSE	TRUE	1586	1970	1970	FALSE
scenario_004	OPC	SLC9A3R2	24.1396316174812	TRUE	FALSE	TRUE	1576	1970	1970	FALSE
scenario_004	OPC	SLC9B2	43.7752289077535	TRUE	FALSE	TRUE	974	1970	1970	FALSE
scenario_004	OPC	SLCO1C1	11.9078010891162	TRUE	FALSE	TRUE	1834	1970	1970	FALSE
scenario_004	OPC	SLCO4A1	10.139588745936	TRUE	FALSE	TRUE	1856	1970	1970	FALSE
scenario_004	OPC	SLIT2	27.4485314759492	TRUE	FALSE	TRUE	1512	1970	1970	FALSE
scenario_004	OPC	SLITRK4	53.4678852516554	TRUE	FALSE	TRUE	412	1970	1970	FALSE
scenario_004	OPC	SMAD6	16.5638599903677	TRUE	FALSE	TRUE	1737	1970	1970	FALSE
scenario_004	OPC	SMCHD1	41.7054591983191	TRUE	FALSE	TRUE	1121	1970	1970	FALSE
scenario_004	OPC	SMIM10L2A	29.1060476864163	TRUE	FALSE	TRUE	1474	1970	1970	FALSE
scenario_004	OPC	SMIM15	47.6352019402167	TRUE	FALSE	TRUE	696	1970	1970	FALSE
scenario_004	OPC	SMIM15-AS1	39.863680194065	TRUE	FALSE	TRUE	1203	1970	1970	FALSE
scenario_004	OPC	SMIM19	49.6912973812809	TRUE	FALSE	TRUE	578	1970	1970	FALSE
scenario_004	OPC	SMIM2-AS1	46.3369362731252	TRUE	FALSE	TRUE	789	1970	1970	FALSE
scenario_004	OPC	SMIM3	56.5835480707657	TRUE	FALSE	TRUE	283	1970	1970	TRUE
scenario_004	OPC	SMOC1	80.2932128236177	TRUE	FALSE	TRUE	8	1970	1970	TRUE
scenario_004	OPC	SMOX	55.1571808783623	TRUE	FALSE	TRUE	324	1970	1970	TRUE
scenario_004	OPC	SMURF1	46.2449885683384	TRUE	FALSE	TRUE	796	1970	1970	FALSE
scenario_004	OPC	SNAP25-AS1	65.3019150531957	TRUE	FALSE	TRUE	111	1970	1970	TRUE
scenario_004	OPC	SNAP91	52.6614329890132	TRUE	FALSE	TRUE	440	1970	1970	FALSE
scenario_004	OPC	SNCAIP	49.6226616384959	TRUE	FALSE	TRUE	583	1970	1970	FALSE
scenario_004	OPC	SNHG21	45.2520022101077	TRUE	FALSE	TRUE	872	1970	1970	FALSE
scenario_004	OPC	SNRNP25	48.4257384530919	TRUE	FALSE	TRUE	639	1970	1970	FALSE
scenario_004	OPC	SNRPB2	55.5405034255914	TRUE	FALSE	TRUE	308	1970	1970	TRUE
scenario_004	OPC	SNRPN	36.2502593160795	TRUE	FALSE	TRUE	1345	1970	1970	FALSE
scenario_004	OPC	SNTG2	16.6987750955796	TRUE	FALSE	TRUE	1734	1970	1970	FALSE
scenario_004	OPC	SNX22	74.6817456714087	TRUE	FALSE	TRUE	41	1970	1970	TRUE
scenario_004	OPC	SNX3	55.0143562835322	TRUE	FALSE	TRUE	335	1970	1970	TRUE
scenario_004	OPC	SOCS3	48.5121280168743	TRUE	FALSE	TRUE	634	1970	1970	FALSE
scenario_004	OPC	SOCS7	40.3182986747681	TRUE	FALSE	TRUE	1185	1970	1970	FALSE
scenario_004	OPC	SORCS2	39.5598257285138	TRUE	FALSE	TRUE	1218	1970	1970	FALSE
scenario_004	OPC	SORCS3	69.9034978888821	TRUE	FALSE	TRUE	76	1970	1970	TRUE
scenario_004	OPC	SOX2	65.9033778924744	TRUE	FALSE	TRUE	109	1970	1970	TRUE
scenario_004	OPC	SOX4	71.5337569966442	TRUE	FALSE	TRUE	63	1970	1970	TRUE
scenario_004	OPC	SOX9	20.5399885298993	TRUE	FALSE	TRUE	1640	1970	1970	FALSE
scenario_004	OPC	SPAG17	23.4950731971769	TRUE	FALSE	TRUE	1588	1970	1970	FALSE
scenario_004	OPC	SPAG9	45.1882456224416	TRUE	FALSE	TRUE	877	1970	1970	FALSE
scenario_004	OPC	SPCS3	43.7696860317703	TRUE	FALSE	TRUE	975	1970	1970	FALSE
scenario_004	OPC	SPDL1	38.2407487228771	TRUE	FALSE	TRUE	1285	1970	1970	FALSE
scenario_004	OPC	SPDYE5	62.3280408870661	TRUE	FALSE	TRUE	160	1970	1970	TRUE
scenario_004	OPC	SPG21	47.6074985012787	TRUE	FALSE	TRUE	700	1970	1970	FALSE
scenario_004	OPC	SPHKAP	33.5777227312394	TRUE	FALSE	TRUE	1398	1970	1970	FALSE
scenario_004	OPC	SPRY4	71.5284261484188	TRUE	FALSE	TRUE	64	1970	1970	TRUE
scenario_004	OPC	SPSB4	73.206994199802	TRUE	FALSE	TRUE	53	1970	1970	TRUE
scenario_004	OPC	SPTY2D1OS	49.8351673490992	TRUE	FALSE	TRUE	569	1970	1970	FALSE
scenario_004	OPC	SREBF2	46.5252209336768	TRUE	FALSE	TRUE	776	1970	1970	FALSE
scenario_004	OPC	SREK1IP1	47.53351593135	TRUE	FALSE	TRUE	708	1970	1970	FALSE
scenario_004	OPC	SRP14-AS1	51.0015735102497	TRUE	FALSE	TRUE	507	1970	1970	FALSE
scenario_004	OPC	SRP54	50.145710496282	TRUE	FALSE	TRUE	547	1970	1970	FALSE
scenario_004	OPC	SRP9	55.3821184332569	TRUE	FALSE	TRUE	318	1970	1970	TRUE
scenario_004	OPC	SRPK3	55.4543443686392	TRUE	FALSE	TRUE	314	1970	1970	TRUE
scenario_004	OPC	SRRM1	45.5043783908843	TRUE	FALSE	TRUE	853	1970	1970	FALSE
scenario_004	OPC	SSNA1	52.6026277004973	TRUE	FALSE	TRUE	442	1970	1970	FALSE
scenario_004	OPC	SST	25.3320718724131	TRUE	TRUE	TRUE	1557	1970	1970	FALSE
scenario_004	OPC	ST18	17.8117552886004	TRUE	FALSE	TRUE	1710	1970	1970	FALSE
scenario_004	OPC	ST6GALNAC5	19.854569770154	TRUE	FALSE	TRUE	1660	1970	1970	FALSE
scenario_004	OPC	ST8SIA6	0	TRUE	FALSE	TRUE	1966	1970	1970	FALSE
scenario_004	OPC	STAB1	28.896464302273	TRUE	FALSE	TRUE	1477	1970	1970	FALSE
scenario_004	OPC	STAC2	17.4325622075099	TRUE	FALSE	TRUE	1718	1970	1970	FALSE
scenario_004	OPC	STAT2	41.5110214674357	TRUE	FALSE	TRUE	1132	1970	1970	FALSE
scenario_004	OPC	STK32A	77.2753795962894	TRUE	FALSE	TRUE	19	1970	1970	TRUE
scenario_004	OPC	STK32A-AS1	75.7879212799178	TRUE	FALSE	TRUE	33	1970	1970	TRUE
scenario_004	OPC	STK32B	71.7594297367252	TRUE	FALSE	TRUE	60	1970	1970	TRUE
scenario_004	OPC	STOM	42.2510213104465	TRUE	FALSE	TRUE	1084	1970	1970	FALSE
scenario_004	OPC	STON2	35.0795065357615	TRUE	FALSE	TRUE	1367	1970	1970	FALSE
scenario_004	OPC	STOX1	18.9176616926263	TRUE	FALSE	TRUE	1682	1970	1970	FALSE
scenario_004	OPC	STXBP5	44.6274363012363	TRUE	FALSE	TRUE	914	1970	1970	FALSE
scenario_004	OPC	STYK1	22.862625289873	TRUE	FALSE	TRUE	1593	1970	1970	FALSE
scenario_004	OPC	SULF1	27.7971035366092	TRUE	FALSE	TRUE	1505	1970	1970	FALSE
scenario_004	OPC	SULT4A1	12.0474992299434	TRUE	FALSE	TRUE	1832	1970	1970	FALSE
scenario_004	OPC	SUN2	44.7531439133824	TRUE	FALSE	TRUE	906	1970	1970	FALSE
scenario_004	OPC	SUPT7L	47.8055751813336	TRUE	FALSE	TRUE	684	1970	1970	FALSE
scenario_004	OPC	SUSD6	46.5977876396618	TRUE	FALSE	TRUE	772	1970	1970	FALSE
scenario_004	OPC	SV2B	0	TRUE	FALSE	TRUE	1967	1970	1970	FALSE
scenario_004	OPC	SVIL	49.251219146356	TRUE	FALSE	TRUE	601	1970	1970	FALSE
scenario_004	OPC	SYCE1	44.002353242935	TRUE	FALSE	TRUE	959	1970	1970	FALSE
scenario_004	OPC	SYK	2.05891452480888	TRUE	FALSE	TRUE	1933	1970	1970	FALSE
scenario_004	OPC	SYN1	37.4854759033521	TRUE	FALSE	TRUE	1314	1970	1970	FALSE
scenario_004	OPC	SYNE2	47.4300357556388	TRUE	FALSE	TRUE	717	1970	1970	FALSE
scenario_004	OPC	SYNJ2	36.5468602492617	TRUE	FALSE	TRUE	1340	1970	1970	FALSE
scenario_004	OPC	SYNPR	0	TRUE	FALSE	TRUE	1968	1970	1970	FALSE
scenario_004	OPC	SYPL1	44.6646014172951	TRUE	FALSE	TRUE	911	1970	1970	FALSE
scenario_004	OPC	SYT17	62.953486858117	TRUE	FALSE	TRUE	150	1970	1970	TRUE
scenario_004	OPC	TAB1	44.5220830227377	TRUE	FALSE	TRUE	920	1970	1970	FALSE
scenario_004	OPC	TAC1	26.8020189249978	TRUE	FALSE	TRUE	1527	1970	1970	FALSE
scenario_004	OPC	TAC3	33.318535214045	TRUE	FALSE	TRUE	1408	1970	1970	FALSE
scenario_004	OPC	TACR1	18.9474924224061	TRUE	FALSE	TRUE	1680	1970	1970	FALSE
scenario_004	OPC	TAF1B	41.7533144907477	TRUE	FALSE	TRUE	1116	1970	1970	FALSE
scenario_004	OPC	TAF1C	53.5389590520102	TRUE	FALSE	TRUE	405	1970	1970	FALSE
scenario_004	OPC	TAF1D	53.3103954046713	TRUE	FALSE	TRUE	423	1970	1970	FALSE
scenario_004	OPC	TAGLN3	53.178636510107	TRUE	FALSE	TRUE	427	1970	1970	FALSE
scenario_004	OPC	TANC2	51.8828154210546	TRUE	FALSE	TRUE	472	1970	1970	FALSE
scenario_004	OPC	TANK	44.1825323069526	TRUE	FALSE	TRUE	946	1970	1970	FALSE
scenario_004	OPC	TAOK2	42.2179735499775	TRUE	FALSE	TRUE	1089	1970	1970	FALSE
scenario_004	OPC	TAPT1-AS1	47.0130986791715	TRUE	FALSE	TRUE	744	1970	1970	FALSE
scenario_004	OPC	TBC1D12	50.502855731672	TRUE	FALSE	TRUE	530	1970	1970	FALSE
scenario_004	OPC	TBC1D22A	43.8232621281765	TRUE	FALSE	TRUE	969	1970	1970	FALSE
scenario_004	OPC	TBC1D31	41.538137600546	TRUE	FALSE	TRUE	1130	1970	1970	FALSE
scenario_004	OPC	TBKBP1	47.4548037925067	TRUE	FALSE	TRUE	715	1970	1970	FALSE
scenario_004	OPC	TBR1	29.279537252766	TRUE	FALSE	TRUE	1470	1970	1970	FALSE
scenario_004	OPC	TBXAS1	26.6976536771381	TRUE	FALSE	TRUE	1528	1970	1970	FALSE
scenario_004	OPC	TCEAL3	46.731127173146	TRUE	FALSE	TRUE	758	1970	1970	FALSE
scenario_004	OPC	TCTEX1D1	31.3895157554647	TRUE	FALSE	TRUE	1442	1970	1970	FALSE
scenario_004	OPC	TDRD9	32.6788564852497	TRUE	FALSE	TRUE	1422	1970	1970	FALSE
scenario_004	OPC	TEC	0.423773368536563	TRUE	FALSE	TRUE	1938	1970	1970	FALSE
scenario_004	OPC	TEFM	47.3597989916045	TRUE	FALSE	TRUE	726	1970	1970	FALSE
scenario_004	OPC	TELO2	44.3932207549736	TRUE	FALSE	TRUE	931	1970	1970	FALSE
scenario_004	OPC	TENM3	0	TRUE	FALSE	TRUE	1969	1970	1970	FALSE
scenario_004	OPC	TENT4A	44.4431341778436	TRUE	FALSE	TRUE	927	1970	1970	FALSE
scenario_004	OPC	TENT4B	43.0403975989439	TRUE	FALSE	TRUE	1019	1970	1970	FALSE
scenario_004	OPC	TESPA1	25.7098880171837	TRUE	FALSE	TRUE	1548	1970	1970	FALSE
scenario_004	OPC	TF	52.1133083104112	TRUE	FALSE	TRUE	465	1970	1970	FALSE
scenario_004	OPC	TFAM	42.2861803884001	TRUE	FALSE	TRUE	1081	1970	1970	FALSE
scenario_004	OPC	TFEC	9.28208082402315	TRUE	FALSE	TRUE	1863	1970	1970	FALSE
scenario_004	OPC	TFPT	46.1369485334843	TRUE	FALSE	TRUE	804	1970	1970	FALSE
scenario_004	OPC	TGFBR1	49.3591369209085	TRUE	FALSE	TRUE	592	1970	1970	FALSE
scenario_004	OPC	THAP2	46.7293792418264	TRUE	FALSE	TRUE	759	1970	1970	FALSE
scenario_004	OPC	THAP6	46.8938757282602	TRUE	FALSE	TRUE	749	1970	1970	FALSE
scenario_004	OPC	THOC2	41.719472242818	TRUE	FALSE	TRUE	1119	1970	1970	FALSE
scenario_004	OPC	THSD4	14.5559711906949	TRUE	FALSE	TRUE	1781	1970	1970	FALSE
scenario_004	OPC	THSD7B	37.9717805792041	TRUE	FALSE	TRUE	1296	1970	1970	FALSE
scenario_004	OPC	TIAL1	48.7068297084696	TRUE	FALSE	TRUE	627	1970	1970	FALSE
scenario_004	OPC	TIMM8B	54.6836063182635	TRUE	FALSE	TRUE	348	1970	1970	TRUE
scenario_004	OPC	TINAG	12.9416890764451	TRUE	FALSE	TRUE	1812	1970	1970	FALSE
scenario_004	OPC	TJP1	53.1069346115497	TRUE	FALSE	TRUE	429	1970	1970	FALSE
scenario_004	OPC	TLR2	3.4172892996428	TRUE	FALSE	TRUE	1927	1970	1970	FALSE
scenario_004	OPC	TLR5	35.6823428432343	TRUE	FALSE	TRUE	1357	1970	1970	FALSE
scenario_004	OPC	TM2D2	51.5102412352384	TRUE	FALSE	TRUE	481	1970	1970	FALSE
scenario_004	OPC	TMC6	18.3710553829159	TRUE	FALSE	TRUE	1697	1970	1970	FALSE
scenario_004	OPC	TMED8	44.9343746324497	TRUE	FALSE	TRUE	898	1970	1970	FALSE
scenario_004	OPC	TMEM100	78.0797117398234	TRUE	FALSE	TRUE	16	1970	1970	TRUE
scenario_004	OPC	TMEM107	26.1927735290495	TRUE	FALSE	TRUE	1538	1970	1970	FALSE
scenario_004	OPC	TMEM125	5.49158174158672	TRUE	FALSE	TRUE	1911	1970	1970	FALSE
scenario_004	OPC	TMEM136	47.9231265745966	TRUE	FALSE	TRUE	673	1970	1970	FALSE
scenario_004	OPC	TMEM144	18.5008429371602	TRUE	FALSE	TRUE	1693	1970	1970	FALSE
scenario_004	OPC	TMEM14A	46.2819544324545	TRUE	FALSE	TRUE	792	1970	1970	FALSE
scenario_004	OPC	TMEM178A	41.6114695844667	TRUE	FALSE	TRUE	1125	1970	1970	FALSE
scenario_004	OPC	TMEM18	52.8423804875372	TRUE	FALSE	TRUE	435	1970	1970	FALSE
scenario_004	OPC	TMEM235	22.1538217513913	TRUE	FALSE	TRUE	1607	1970	1970	FALSE
scenario_004	OPC	TMEM240	48.3184905523988	TRUE	FALSE	TRUE	644	1970	1970	FALSE
scenario_004	OPC	TMEM243	45.3051586515363	TRUE	FALSE	TRUE	868	1970	1970	FALSE
scenario_004	OPC	TMEM246-AS1	45.0584092807713	TRUE	FALSE	TRUE	890	1970	1970	FALSE
scenario_004	OPC	TMEM248	42.7019539284465	TRUE	FALSE	TRUE	1050	1970	1970	FALSE
scenario_004	OPC	TMEM39B	32.4541961659259	TRUE	FALSE	TRUE	1427	1970	1970	FALSE
scenario_004	OPC	TMEM50B	48.3128494261664	TRUE	FALSE	TRUE	645	1970	1970	FALSE
scenario_004	OPC	TMEM59	54.0107396642192	TRUE	FALSE	TRUE	382	1970	1970	TRUE
scenario_004	OPC	TMEM67	40.3936766068582	TRUE	FALSE	TRUE	1181	1970	1970	FALSE
scenario_004	OPC	TMEM98	22.6675867375804	TRUE	FALSE	TRUE	1596	1970	1970	FALSE
scenario_004	OPC	TMEM9B	55.7318157697576	TRUE	FALSE	TRUE	303	1970	1970	TRUE
scenario_004	OPC	TMF1	38.4221767665592	TRUE	FALSE	TRUE	1279	1970	1970	FALSE
scenario_004	OPC	TMPRSS5	53.9946158482978	TRUE	FALSE	TRUE	383	1970	1970	TRUE
scenario_004	OPC	TMSB4X	33.6916103371784	TRUE	FALSE	TRUE	1394	1970	1970	FALSE
scenario_004	OPC	TNC	62.0617210387518	TRUE	FALSE	TRUE	166	1970	1970	TRUE
scenario_004	OPC	TNFRSF10D	16.2285879312147	TRUE	FALSE	TRUE	1748	1970	1970	FALSE
scenario_004	OPC	TNFRSF1B	0	TRUE	FALSE	TRUE	1970	1970	1970	FALSE
scenario_004	OPC	TNKS	42.4019440787435	TRUE	FALSE	TRUE	1074	1970	1970	FALSE
scenario_004	OPC	TNR	64.391746667337	TRUE	FALSE	TRUE	131	1970	1970	TRUE
scenario_004	OPC	TNRC6B	41.2893710706059	TRUE	FALSE	TRUE	1147	1970	1970	FALSE
scenario_004	OPC	TOMM40	48.7876772444419	TRUE	FALSE	TRUE	625	1970	1970	FALSE
scenario_004	OPC	TOP2B	45.2143076589667	TRUE	FALSE	TRUE	873	1970	1970	FALSE
scenario_004	OPC	TP53TG5	21.1143432610729	TRUE	FALSE	TRUE	1626	1970	1970	FALSE
scenario_004	OPC	TPD52L1	54.3223092692665	TRUE	FALSE	TRUE	369	1970	1970	TRUE
scenario_004	OPC	TPR	46.4669054321036	TRUE	FALSE	TRUE	779	1970	1970	FALSE
scenario_004	OPC	TPRG1L	33.5421346260954	TRUE	FALSE	TRUE	1400	1970	1970	FALSE
scenario_004	OPC	TPST1	53.2440071180219	TRUE	FALSE	TRUE	426	1970	1970	FALSE
scenario_004	OPC	TRAF3IP2	60.2099859500845	TRUE	FALSE	TRUE	198	1970	1970	TRUE
scenario_004	OPC	TRAF3IP2-AS1	49.2581483039982	TRUE	FALSE	TRUE	599	1970	1970	FALSE
scenario_004	OPC	TRAF3IP3	19.5957674794418	TRUE	FALSE	TRUE	1666	1970	1970	FALSE
scenario_004	OPC	TRAM1L1	43.7906690373924	TRUE	FALSE	TRUE	972	1970	1970	FALSE
scenario_004	OPC	TRAPPC1	54.6632854172961	TRUE	FALSE	TRUE	350	1970	1970	TRUE
scenario_004	OPC	TRIL	55.1842048673781	TRUE	FALSE	TRUE	323	1970	1970	TRUE
scenario_004	OPC	TRIM47	55.8682536738539	TRUE	FALSE	TRUE	297	1970	1970	TRUE
scenario_004	OPC	TRIM54	27.2987010115971	TRUE	FALSE	TRUE	1517	1970	1970	FALSE
scenario_004	OPC	TRIM59	26.0706780581721	TRUE	FALSE	TRUE	1539	1970	1970	FALSE
scenario_004	OPC	TRIM71	50.8036116613208	TRUE	FALSE	TRUE	518	1970	1970	FALSE
scenario_004	OPC	TRIP4	34.5092049636541	TRUE	FALSE	TRUE	1378	1970	1970	FALSE
scenario_004	OPC	TRMT9B	57.2436928129768	TRUE	FALSE	TRUE	269	1970	1970	TRUE
scenario_004	OPC	TRPC4	8.3375434108471	TRUE	FALSE	TRUE	1875	1970	1970	FALSE
scenario_004	OPC	TRPS1	52.9074755259744	TRUE	FALSE	TRUE	432	1970	1970	FALSE
scenario_004	OPC	TSEN2	51.1126801494496	TRUE	FALSE	TRUE	502	1970	1970	FALSE
scenario_004	OPC	TSIX	61.4045367339849	TRUE	FALSE	TRUE	180	1970	1970	TRUE
scenario_004	OPC	TSPAN11	66.7672051118497	TRUE	FALSE	TRUE	103	1970	1970	TRUE
scenario_004	OPC	TTI2	33.607591477535	TRUE	FALSE	TRUE	1397	1970	1970	FALSE
scenario_004	OPC	TTLL12	38.4824342309651	TRUE	FALSE	TRUE	1275	1970	1970	FALSE
scenario_004	OPC	TUBB4B	43.3182970200908	TRUE	FALSE	TRUE	1006	1970	1970	FALSE
scenario_004	OPC	TWSG1	42.9214615138592	TRUE	FALSE	TRUE	1032	1970	1970	FALSE
scenario_004	OPC	TYROBP	18.1384354690713	TRUE	FALSE	TRUE	1706	1970	1970	FALSE
scenario_004	OPC	U2AF1	62.3034912351822	TRUE	FALSE	TRUE	161	1970	1970	TRUE
scenario_004	OPC	UBA3	42.7326769724187	TRUE	FALSE	TRUE	1047	1970	1970	FALSE
scenario_004	OPC	UBAP2L	38.7647942142677	TRUE	FALSE	TRUE	1263	1970	1970	FALSE
scenario_004	OPC	UBE2G2	45.0758723020179	TRUE	FALSE	TRUE	887	1970	1970	FALSE
scenario_004	OPC	UBE2I	46.1902025740264	TRUE	FALSE	TRUE	801	1970	1970	FALSE
scenario_004	OPC	UBE2N	48.6445635229493	TRUE	FALSE	TRUE	630	1970	1970	FALSE
scenario_004	OPC	UBE2T	24.4150864740369	TRUE	FALSE	TRUE	1569	1970	1970	FALSE
scenario_004	OPC	UBE3D	44.4199893098566	TRUE	FALSE	TRUE	928	1970	1970	FALSE
scenario_004	OPC	UBLCP1	46.1030815599826	TRUE	FALSE	TRUE	806	1970	1970	FALSE
scenario_004	OPC	UBN2	43.1656641252291	TRUE	FALSE	TRUE	1014	1970	1970	FALSE
scenario_004	OPC	UBTD2	48.8598825229133	TRUE	FALSE	TRUE	623	1970	1970	FALSE
scenario_004	OPC	UBXN1	52.5787929691936	TRUE	FALSE	TRUE	444	1970	1970	FALSE
scenario_004	OPC	UCK1	48.1156142737526	TRUE	FALSE	TRUE	654	1970	1970	FALSE
scenario_004	OPC	UGCG	41.3228040361605	TRUE	FALSE	TRUE	1145	1970	1970	FALSE
scenario_004	OPC	UGT8	64.9097421277903	TRUE	FALSE	TRUE	120	1970	1970	TRUE
scenario_004	OPC	UHRF1BP1	41.1494184718703	TRUE	FALSE	TRUE	1154	1970	1970	FALSE
scenario_004	OPC	UNC13B	39.5882098160723	TRUE	FALSE	TRUE	1215	1970	1970	FALSE
scenario_004	OPC	UNK	43.2620432036196	TRUE	FALSE	TRUE	1008	1970	1970	FALSE
scenario_004	OPC	UQCRB	55.0840139949516	TRUE	FALSE	TRUE	325	1970	1970	TRUE
scenario_004	OPC	UQCRQ	62.1249817065526	TRUE	FALSE	TRUE	164	1970	1970	TRUE
scenario_004	OPC	USE1	53.7621597876126	TRUE	FALSE	TRUE	395	1970	1970	FALSE
scenario_004	OPC	USP11	49.3244276713825	TRUE	FALSE	TRUE	594	1970	1970	FALSE
scenario_004	OPC	USP15	41.9822405656648	TRUE	FALSE	TRUE	1109	1970	1970	FALSE
scenario_004	OPC	USP18	58.1097061493357	TRUE	FALSE	TRUE	246	1970	1970	TRUE
scenario_004	OPC	USP34	42.1876963078511	TRUE	FALSE	TRUE	1091	1970	1970	FALSE
scenario_004	OPC	USP47	46.9933257299751	TRUE	FALSE	TRUE	745	1970	1970	FALSE
scenario_004	OPC	USP9X	42.5970586792701	TRUE	FALSE	TRUE	1059	1970	1970	FALSE
scenario_004	OPC	USPL1	43.0669928849225	TRUE	FALSE	TRUE	1015	1970	1970	FALSE
scenario_004	OPC	UTP25	41.7094245414111	TRUE	FALSE	TRUE	1120	1970	1970	FALSE
scenario_004	OPC	VAC14-AS1	49.2575383339401	TRUE	FALSE	TRUE	600	1970	1970	FALSE
scenario_004	OPC	VAT1L	59.1877487314768	TRUE	FALSE	TRUE	225	1970	1970	TRUE
scenario_004	OPC	VAV1	28.4361824039543	TRUE	FALSE	TRUE	1494	1970	1970	FALSE
scenario_004	OPC	VAX1	19.9087278349608	TRUE	FALSE	TRUE	1657	1970	1970	FALSE
scenario_004	OPC	VCAN	81.690375722954	TRUE	TRUE	TRUE	4	1970	1970	TRUE
scenario_004	OPC	VCAN-AS1	74.9066906827573	TRUE	FALSE	TRUE	39	1970	1970	TRUE
scenario_004	OPC	VEGFA	64.3660938671956	TRUE	FALSE	TRUE	132	1970	1970	TRUE
scenario_004	OPC	VEGFC	18.6835516138799	TRUE	FALSE	TRUE	1689	1970	1970	FALSE
scenario_004	OPC	VIPR2	63.6734605012271	TRUE	FALSE	TRUE	142	1970	1970	TRUE
scenario_004	OPC	VMA21	43.802633860781	TRUE	FALSE	TRUE	971	1970	1970	FALSE
scenario_004	OPC	VPS16	38.8569642571423	TRUE	FALSE	TRUE	1255	1970	1970	FALSE
scenario_004	OPC	VPS25	50.1148891052987	TRUE	FALSE	TRUE	549	1970	1970	FALSE
scenario_004	OPC	VPS26C	36.6435044956156	TRUE	FALSE	TRUE	1336	1970	1970	FALSE
scenario_004	OPC	VPS45	43.5875775991423	TRUE	FALSE	TRUE	987	1970	1970	FALSE
scenario_004	OPC	VPS50	44.7403896113891	TRUE	FALSE	TRUE	907	1970	1970	FALSE
scenario_004	OPC	VSIG4	5.4247473650513	TRUE	FALSE	TRUE	1912	1970	1970	FALSE
scenario_004	OPC	VSTM2A	49.6240592788939	TRUE	FALSE	TRUE	582	1970	1970	FALSE
scenario_004	OPC	VSX1	70.7204007578296	TRUE	FALSE	TRUE	69	1970	1970	TRUE
scenario_004	OPC	VWC2	57.1323592275463	TRUE	FALSE	TRUE	271	1970	1970	TRUE
scenario_004	OPC	VWDE	30.077776985854	TRUE	FALSE	TRUE	1457	1970	1970	FALSE
scenario_004	OPC	VWF	27.4383149953696	TRUE	FALSE	TRUE	1513	1970	1970	FALSE
scenario_004	OPC	WAC-AS1	61.8445141143065	TRUE	FALSE	TRUE	171	1970	1970	TRUE
scenario_004	OPC	WASHC2C	39.5662745859496	TRUE	FALSE	TRUE	1217	1970	1970	FALSE
scenario_004	OPC	WASHC3	49.7500887165989	TRUE	FALSE	TRUE	573	1970	1970	FALSE
scenario_004	OPC	WBP1L	38.8591932240815	TRUE	FALSE	TRUE	1254	1970	1970	FALSE
scenario_004	OPC	WDFY4	12.9316322219138	TRUE	FALSE	TRUE	1813	1970	1970	FALSE
scenario_004	OPC	WDR12	47.4259829540532	TRUE	FALSE	TRUE	719	1970	1970	FALSE
scenario_004	OPC	WDR46	54.325886678994	TRUE	FALSE	TRUE	367	1970	1970	TRUE
scenario_004	OPC	WDR88	53.9672646156888	TRUE	FALSE	TRUE	385	1970	1970	TRUE
scenario_004	OPC	WDTC1	42.5020658936597	TRUE	FALSE	TRUE	1069	1970	1970	FALSE
scenario_004	OPC	WHRN	64.3946747833616	TRUE	FALSE	TRUE	130	1970	1970	TRUE
scenario_004	OPC	WNT16	18.9443886483732	TRUE	FALSE	TRUE	1681	1970	1970	FALSE
scenario_004	OPC	WRAP73	41.9347014191767	TRUE	FALSE	TRUE	1112	1970	1970	FALSE
scenario_004	OPC	WSCD1	68.4949576505653	TRUE	FALSE	TRUE	84	1970	1970	TRUE
scenario_004	OPC	WTIP	56.103430514119	TRUE	FALSE	TRUE	294	1970	1970	TRUE
scenario_004	OPC	XACT	49.0787752005512	TRUE	FALSE	TRUE	613	1970	1970	FALSE
scenario_004	OPC	XKR8	49.4540861799262	TRUE	FALSE	TRUE	589	1970	1970	FALSE
scenario_004	OPC	XKR9	31.6869104808004	TRUE	FALSE	TRUE	1440	1970	1970	FALSE
scenario_004	OPC	XPO6	43.7077262120491	TRUE	FALSE	TRUE	978	1970	1970	FALSE
scenario_004	OPC	XYLT1	62.7123773357154	TRUE	FALSE	TRUE	155	1970	1970	TRUE
scenario_004	OPC	YIPF1	40.988141895138	TRUE	FALSE	TRUE	1160	1970	1970	FALSE
scenario_004	OPC	YIPF5	46.8624763032907	TRUE	FALSE	TRUE	752	1970	1970	FALSE
scenario_004	OPC	YJU2	37.5470396665442	TRUE	FALSE	TRUE	1313	1970	1970	FALSE
scenario_004	OPC	YTHDF3	39.772568023879	TRUE	FALSE	TRUE	1208	1970	1970	FALSE
scenario_004	OPC	Z94057.1	70.121808211753	TRUE	FALSE	TRUE	75	1970	1970	TRUE
scenario_004	OPC	Z96074.1	44.9528437515735	TRUE	FALSE	TRUE	896	1970	1970	FALSE
scenario_004	OPC	ZBTB34	25.1020192412261	TRUE	FALSE	TRUE	1563	1970	1970	FALSE
scenario_004	OPC	ZBTB7C	62.8935069512597	TRUE	FALSE	TRUE	151	1970	1970	TRUE
scenario_004	OPC	ZC3H7A	45.1049270263314	TRUE	FALSE	TRUE	884	1970	1970	FALSE
scenario_004	OPC	ZCCHC14	49.8895354138007	TRUE	FALSE	TRUE	566	1970	1970	FALSE
scenario_004	OPC	ZDHHC1	55.395697023145	TRUE	FALSE	TRUE	317	1970	1970	TRUE
scenario_004	OPC	ZDHHC7	33.3585909137537	TRUE	FALSE	TRUE	1406	1970	1970	FALSE
scenario_004	OPC	ZEB1-AS1	59.9239178770746	TRUE	FALSE	TRUE	204	1970	1970	TRUE
scenario_004	OPC	ZFAND1	40.2342210765437	TRUE	FALSE	TRUE	1186	1970	1970	FALSE
scenario_004	OPC	ZFP1	40.7980537359349	TRUE	FALSE	TRUE	1165	1970	1970	FALSE
scenario_004	OPC	ZFP69B	44.9228524689843	TRUE	FALSE	TRUE	900	1970	1970	FALSE
scenario_004	OPC	ZFYVE21	45.1581875506026	TRUE	FALSE	TRUE	881	1970	1970	FALSE
scenario_004	OPC	ZIM2-AS1	48.687946718203	TRUE	FALSE	TRUE	628	1970	1970	FALSE
scenario_004	OPC	ZKSCAN1	54.2866529179621	TRUE	FALSE	TRUE	371	1970	1970	TRUE
scenario_004	OPC	ZMAT4	21.8490520620248	TRUE	FALSE	TRUE	1615	1970	1970	FALSE
scenario_004	OPC	ZNF202	47.6083620520601	TRUE	FALSE	TRUE	699	1970	1970	FALSE
scenario_004	OPC	ZNF226	45.1736528690506	TRUE	FALSE	TRUE	880	1970	1970	FALSE
scenario_004	OPC	ZNF276	45.5533858011096	TRUE	FALSE	TRUE	846	1970	1970	FALSE
scenario_004	OPC	ZNF3	43.3369438884903	TRUE	FALSE	TRUE	1003	1970	1970	FALSE
scenario_004	OPC	ZNF304	44.9857727512081	TRUE	FALSE	TRUE	895	1970	1970	FALSE
scenario_004	OPC	ZNF33A	46.8664675293951	TRUE	FALSE	TRUE	751	1970	1970	FALSE
scenario_004	OPC	ZNF354A	44.3078927440527	TRUE	FALSE	TRUE	936	1970	1970	FALSE
scenario_004	OPC	ZNF358	50.0050165423657	TRUE	FALSE	TRUE	556	1970	1970	FALSE
scenario_004	OPC	ZNF383	44.0064942544926	TRUE	FALSE	TRUE	955	1970	1970	FALSE
scenario_004	OPC	ZNF385D	57.8956395488695	TRUE	FALSE	TRUE	253	1970	1970	TRUE
scenario_004	OPC	ZNF429	46.290544184515	TRUE	FALSE	TRUE	791	1970	1970	FALSE
scenario_004	OPC	ZNF436-AS1	59.7583667939029	TRUE	FALSE	TRUE	210	1970	1970	TRUE
scenario_004	OPC	ZNF470	42.1699700381115	TRUE	FALSE	TRUE	1093	1970	1970	FALSE
scenario_004	OPC	ZNF48	29.4770712126518	TRUE	FALSE	TRUE	1469	1970	1970	FALSE
scenario_004	OPC	ZNF502	56.1940350702266	TRUE	FALSE	TRUE	292	1970	1970	TRUE
scenario_004	OPC	ZNF513	47.9138264600256	TRUE	FALSE	TRUE	674	1970	1970	FALSE
scenario_004	OPC	ZNF550	39.8652787857323	TRUE	FALSE	TRUE	1201	1970	1970	FALSE
scenario_004	OPC	ZNF566	42.808642193498	TRUE	FALSE	TRUE	1042	1970	1970	FALSE
scenario_004	OPC	ZNF57	33.9944578429573	TRUE	FALSE	TRUE	1388	1970	1970	FALSE
scenario_004	OPC	ZNF587	41.3705803874419	TRUE	FALSE	TRUE	1143	1970	1970	FALSE
scenario_004	OPC	ZNF593	52.3094480700066	TRUE	FALSE	TRUE	455	1970	1970	FALSE
scenario_004	OPC	ZNF597	50.6761283098806	TRUE	FALSE	TRUE	522	1970	1970	FALSE
scenario_004	OPC	ZNF624	39.5298466482124	TRUE	FALSE	TRUE	1223	1970	1970	FALSE
scenario_004	OPC	ZNF629	42.673300871173	TRUE	FALSE	TRUE	1055	1970	1970	FALSE
scenario_004	OPC	ZNF66	61.2884197047893	TRUE	FALSE	TRUE	182	1970	1970	TRUE
scenario_004	OPC	ZNF680	49.3415630713657	TRUE	FALSE	TRUE	593	1970	1970	FALSE
scenario_004	OPC	ZNF699	41.7235382841841	TRUE	FALSE	TRUE	1118	1970	1970	FALSE
scenario_004	OPC	ZNF706	45.4988521650352	TRUE	FALSE	TRUE	855	1970	1970	FALSE
scenario_004	OPC	ZNF777	44.4920048482244	TRUE	FALSE	TRUE	923	1970	1970	FALSE
scenario_004	OPC	ZNF780A	37.810238540615	TRUE	FALSE	TRUE	1299	1970	1970	FALSE
scenario_004	OPC	ZNF782	46.0817539467073	TRUE	FALSE	TRUE	810	1970	1970	FALSE
scenario_004	OPC	ZNF79	52.5431515248936	TRUE	FALSE	TRUE	446	1970	1970	FALSE
scenario_004	OPC	ZNF791	39.5393395508294	TRUE	FALSE	TRUE	1220	1970	1970	FALSE
scenario_004	OPC	ZNF804A	59.6244067211726	TRUE	FALSE	TRUE	213	1970	1970	TRUE
scenario_004	OPC	ZNF831	8.00305497566974	TRUE	FALSE	TRUE	1882	1970	1970	FALSE
scenario_004	OPC	ZNF98	59.414783541247	TRUE	FALSE	TRUE	219	1970	1970	TRUE
scenario_004	OPC	ZRANB3	40.9317000447812	TRUE	FALSE	TRUE	1164	1970	1970	FALSE
scenario_004	OPC	ZSCAN25	40.6484151537369	TRUE	FALSE	TRUE	1171	1970	1970	FALSE
scenario_004	Immune	ABCA6	2.86898809856929	TRUE	FALSE	TRUE	1865	1970	1970	FALSE
scenario_004	Immune	ABCA8	24.2864178983992	TRUE	FALSE	TRUE	487	1970	1970	FALSE
scenario_004	Immune	ABCB1	6.4320263197147	TRUE	FALSE	TRUE	1733	1970	1970	FALSE
scenario_004	Immune	ABCC10	14.866125118287	TRUE	FALSE	TRUE	1148	1970	1970	FALSE
scenario_004	Immune	ABCC4	59.1437074748676	TRUE	FALSE	TRUE	120	1970	1970	TRUE
scenario_004	Immune	ABCD3	12.3068964144932	TRUE	FALSE	TRUE	1375	1970	1970	FALSE
scenario_004	Immune	ABCG2	15.3929412068483	TRUE	FALSE	TRUE	1099	1970	1970	FALSE
scenario_004	Immune	ABCG8	18.6760514367518	TRUE	FALSE	TRUE	835	1970	1970	FALSE
scenario_004	Immune	ABHD17B	15.0333383036455	TRUE	FALSE	TRUE	1127	1970	1970	FALSE
scenario_004	Immune	ABHD17C	0	TRUE	FALSE	TRUE	1930	1970	1970	FALSE
scenario_004	Immune	ABHD18	19.8981418228035	TRUE	FALSE	TRUE	751	1970	1970	FALSE
scenario_004	Immune	ABLIM3	8.47566075137591	TRUE	FALSE	TRUE	1626	1970	1970	FALSE
scenario_004	Immune	AC002429.2	5.33565429695545	TRUE	FALSE	TRUE	1785	1970	1970	FALSE
scenario_004	Immune	AC004053.1	20.642774463326	TRUE	FALSE	TRUE	699	1970	1970	FALSE
scenario_004	Immune	AC004494.1	13.8753204298579	TRUE	TRUE	TRUE	1240	1970	1970	FALSE
scenario_004	Immune	AC004690.2	20.4237900045115	TRUE	FALSE	TRUE	712	1970	1970	FALSE
scenario_004	Immune	AC004817.1	18.9367152961146	TRUE	FALSE	TRUE	814	1970	1970	FALSE
scenario_004	Immune	AC004852.2	7.05847648773389	TRUE	FALSE	TRUE	1698	1970	1970	FALSE
scenario_004	Immune	AC005037.1	17.0408255609913	TRUE	FALSE	TRUE	956	1970	1970	FALSE
scenario_004	Immune	AC005186.1	20.6698509190284	TRUE	FALSE	TRUE	697	1970	1970	FALSE
scenario_004	Immune	AC005726.1	19.645551913561	TRUE	FALSE	TRUE	765	1970	1970	FALSE
scenario_004	Immune	AC006355.2	19.6460567485952	TRUE	FALSE	TRUE	764	1970	1970	FALSE
scenario_004	Immune	AC006581.2	30.7026548978721	TRUE	FALSE	TRUE	289	1970	1970	TRUE
scenario_004	Immune	AC007091.1	7.66273668244745	TRUE	FALSE	TRUE	1669	1970	1970	FALSE
scenario_004	Immune	AC007221.2	21.2843078296634	TRUE	FALSE	TRUE	651	1970	1970	FALSE
scenario_004	Immune	AC007262.2	37.7265637079288	TRUE	FALSE	TRUE	191	1970	1970	TRUE
scenario_004	Immune	AC008574.1	15.7806599184055	TRUE	FALSE	TRUE	1076	1970	1970	FALSE
scenario_004	Immune	AC008629.1	11.5709391408292	TRUE	FALSE	TRUE	1438	1970	1970	FALSE
scenario_004	Immune	AC008892.1	36.4447338668109	TRUE	FALSE	TRUE	205	1970	1970	TRUE
scenario_004	Immune	AC009063.2	28.4876199923514	TRUE	FALSE	TRUE	343	1970	1970	TRUE
scenario_004	Immune	AC009228.1	25.8892351953442	TRUE	FALSE	TRUE	426	1970	1970	FALSE
scenario_004	Immune	AC009262.1	21.961441253668	TRUE	FALSE	TRUE	609	1970	1970	FALSE
scenario_004	Immune	AC009299.3	18.8687559796611	TRUE	FALSE	TRUE	820	1970	1970	FALSE
scenario_004	Immune	AC009435.1	17.8440784487494	TRUE	FALSE	TRUE	898	1970	1970	FALSE
scenario_004	Immune	AC009948.1	15.0827582168527	TRUE	FALSE	TRUE	1123	1970	1970	FALSE
scenario_004	Immune	AC010099.4	0	TRUE	FALSE	TRUE	1931	1970	1970	FALSE
scenario_004	Immune	AC010127.1	9.56378209273092	TRUE	FALSE	TRUE	1556	1970	1970	FALSE
scenario_004	Immune	AC010636.2	26.2089944683795	TRUE	FALSE	TRUE	411	1970	1970	FALSE
scenario_004	Immune	AC010809.2	18.458290973167	TRUE	FALSE	TRUE	844	1970	1970	FALSE
scenario_004	Immune	AC010857.1	13.0592070151421	TRUE	FALSE	TRUE	1314	1970	1970	FALSE
scenario_004	Immune	AC010931.3	25.3320498127158	TRUE	FALSE	TRUE	446	1970	1970	FALSE
scenario_004	Immune	AC010976.1	25.533606671947	TRUE	FALSE	TRUE	441	1970	1970	FALSE
scenario_004	Immune	AC010997.3	34.5220573708193	TRUE	FALSE	TRUE	221	1970	1970	TRUE
scenario_004	Immune	AC011287.1	24.6702395396209	TRUE	FALSE	TRUE	469	1970	1970	FALSE
scenario_004	Immune	AC012467.2	5.4238190333777	TRUE	FALSE	TRUE	1781	1970	1970	FALSE
scenario_004	Immune	AC012593.1	10.1968653865085	TRUE	FALSE	TRUE	1528	1970	1970	FALSE
scenario_004	Immune	AC015468.3	23.106679998362	TRUE	FALSE	TRUE	549	1970	1970	FALSE
scenario_004	Immune	AC015712.4	19.5261471149537	TRUE	FALSE	TRUE	774	1970	1970	FALSE
scenario_004	Immune	AC015845.2	10.6677894027531	TRUE	FALSE	TRUE	1500	1970	1970	FALSE
scenario_004	Immune	AC015908.2	20.9012037887761	TRUE	FALSE	TRUE	679	1970	1970	FALSE
scenario_004	Immune	AC016597.1	20.3312024815931	TRUE	FALSE	TRUE	716	1970	1970	FALSE
scenario_004	Immune	AC016598.1	22.1208597734648	TRUE	FALSE	TRUE	600	1970	1970	FALSE
scenario_004	Immune	AC016687.2	33.4043338792323	TRUE	FALSE	TRUE	239	1970	1970	TRUE
scenario_004	Immune	AC016766.1	12.773140143952	TRUE	FALSE	TRUE	1339	1970	1970	FALSE
scenario_004	Immune	AC017101.1	32.3019800385177	TRUE	FALSE	TRUE	253	1970	1970	TRUE
scenario_004	Immune	AC018638.7	8.7073914772978	TRUE	FALSE	TRUE	1606	1970	1970	FALSE
scenario_004	Immune	AC018647.1	12.6462328973238	TRUE	FALSE	TRUE	1345	1970	1970	FALSE
scenario_004	Immune	AC018682.1	44.3919016492544	TRUE	FALSE	TRUE	158	1970	1970	TRUE
scenario_004	Immune	AC019211.1	20.873408650649	TRUE	FALSE	TRUE	684	1970	1970	FALSE
scenario_004	Immune	AC019257.8	23.4717760479411	TRUE	FALSE	TRUE	523	1970	1970	FALSE
scenario_004	Immune	AC020704.1	23.9337539797656	TRUE	FALSE	TRUE	502	1970	1970	FALSE
scenario_004	Immune	AC020909.2	34.3439317777367	TRUE	FALSE	TRUE	223	1970	1970	TRUE
scenario_004	Immune	AC021439.1	11.5158249525834	TRUE	FALSE	TRUE	1442	1970	1970	FALSE
scenario_004	Immune	AC022400.6	29.9133461465785	TRUE	FALSE	TRUE	306	1970	1970	TRUE
scenario_004	Immune	AC022424.1	12.7046917862625	TRUE	FALSE	TRUE	1343	1970	1970	FALSE
scenario_004	Immune	AC022613.1	11.9473348910767	TRUE	FALSE	TRUE	1404	1970	1970	FALSE
scenario_004	Immune	AC022973.2	39.4188990202474	TRUE	FALSE	TRUE	179	1970	1970	TRUE
scenario_004	Immune	AC024145.1	42.5523989191363	TRUE	FALSE	TRUE	164	1970	1970	TRUE
scenario_004	Immune	AC025178.1	14.3214216546295	TRUE	FALSE	TRUE	1190	1970	1970	FALSE
scenario_004	Immune	AC025211.1	21.7758907997844	TRUE	FALSE	TRUE	616	1970	1970	FALSE
scenario_004	Immune	AC025263.1	13.4001231298935	TRUE	FALSE	TRUE	1285	1970	1970	FALSE
scenario_004	Immune	AC025366.1	19.4151299383803	TRUE	FALSE	TRUE	783	1970	1970	FALSE
scenario_004	Immune	AC026316.5	25.9951825844653	TRUE	FALSE	TRUE	420	1970	1970	FALSE
scenario_004	Immune	AC027288.3	16.4819293664455	TRUE	FALSE	TRUE	1012	1970	1970	FALSE
scenario_004	Immune	AC027808.1	28.7008947762587	TRUE	FALSE	TRUE	337	1970	1970	TRUE
scenario_004	Immune	AC036108.3	2.26359355685675	TRUE	FALSE	TRUE	1879	1970	1970	FALSE
scenario_004	Immune	AC044781.1	57.4827220388713	TRUE	FALSE	TRUE	123	1970	1970	TRUE
scenario_004	Immune	AC051619.4	10.0950953281215	TRUE	FALSE	TRUE	1534	1970	1970	FALSE
scenario_004	Immune	AC053527.1	20.2232893021607	TRUE	FALSE	TRUE	725	1970	1970	FALSE
scenario_004	Immune	AC060765.1	15.4020845684757	TRUE	FALSE	TRUE	1096	1970	1970	FALSE
scenario_004	Immune	AC062017.1	24.093292825744	TRUE	FALSE	TRUE	493	1970	1970	FALSE
scenario_004	Immune	AC067956.1	25.7480661280022	TRUE	FALSE	TRUE	434	1970	1970	FALSE
scenario_004	Immune	AC068286.1	14.7571637540961	TRUE	FALSE	TRUE	1162	1970	1970	FALSE
scenario_004	Immune	AC068631.1	33.7887655379386	TRUE	FALSE	TRUE	232	1970	1970	TRUE
scenario_004	Immune	AC068643.1	16.7659543527308	TRUE	FALSE	TRUE	985	1970	1970	FALSE
scenario_004	Immune	AC069133.1	31.2807987002413	TRUE	FALSE	TRUE	275	1970	1970	TRUE
scenario_004	Immune	AC069272.1	8.91724557514009	TRUE	FALSE	TRUE	1595	1970	1970	FALSE
scenario_004	Immune	AC069544.1	25.1925390836133	TRUE	FALSE	TRUE	452	1970	1970	FALSE
scenario_004	Immune	AC073332.1	2.03658895214754	TRUE	FALSE	TRUE	1883	1970	1970	FALSE
scenario_004	Immune	AC073365.1	27.6094531969718	TRUE	FALSE	TRUE	372	1970	1970	TRUE
scenario_004	Immune	AC073878.1	14.2217996700979	TRUE	TRUE	TRUE	1200	1970	1970	FALSE
scenario_004	Immune	AC073896.1	8.60137799121019	TRUE	FALSE	TRUE	1615	1970	1970	FALSE
scenario_004	Immune	AC073941.1	22.4621766035072	TRUE	FALSE	TRUE	583	1970	1970	FALSE
scenario_004	Immune	AC074117.1	20.2534479625592	TRUE	FALSE	TRUE	724	1970	1970	FALSE
scenario_004	Immune	AC074327.1	80.114110308072	TRUE	TRUE	TRUE	11	1970	1970	TRUE
scenario_004	Immune	AC079015.1	74.4142297785811	TRUE	TRUE	TRUE	52	1970	1970	TRUE
scenario_004	Immune	AC079089.1	13.0567825839729	TRUE	FALSE	TRUE	1315	1970	1970	FALSE
scenario_004	Immune	AC079117.1	28.8374837957538	TRUE	FALSE	TRUE	333	1970	1970	TRUE
scenario_004	Immune	AC079226.2	22.1599126425861	TRUE	FALSE	TRUE	597	1970	1970	FALSE
scenario_004	Immune	AC079296.1	11.1538021216295	TRUE	FALSE	TRUE	1470	1970	1970	FALSE
scenario_004	Immune	AC079385.1	1.69281915433471	TRUE	FALSE	TRUE	1900	1970	1970	FALSE
scenario_004	Immune	AC079594.2	16.7036194662137	TRUE	FALSE	TRUE	990	1970	1970	FALSE
scenario_004	Immune	AC084032.1	26.6726230559008	TRUE	FALSE	TRUE	400	1970	1970	FALSE
scenario_004	Immune	AC087280.2	18.2729242313687	TRUE	FALSE	TRUE	864	1970	1970	FALSE
scenario_004	Immune	AC087457.1	11.4982288011037	TRUE	FALSE	TRUE	1443	1970	1970	FALSE
scenario_004	Immune	AC087857.1	9.15548877443614	TRUE	FALSE	TRUE	1584	1970	1970	FALSE
scenario_004	Immune	AC090114.2	9.70162773868404	TRUE	FALSE	TRUE	1549	1970	1970	FALSE
scenario_004	Immune	AC090138.1	18.1547445186184	TRUE	FALSE	TRUE	872	1970	1970	FALSE
scenario_004	Immune	AC090204.1	27.5679564941395	TRUE	TRUE	TRUE	374	1970	1970	TRUE
scenario_004	Immune	AC090403.1	11.4012076410587	TRUE	FALSE	TRUE	1456	1970	1970	FALSE
scenario_004	Immune	AC090502.1	29.1944167575816	TRUE	FALSE	TRUE	324	1970	1970	TRUE
scenario_004	Immune	AC090531.1	19.2860465535068	TRUE	FALSE	TRUE	793	1970	1970	FALSE
scenario_004	Immune	AC090825.1	34.5398326519886	TRUE	FALSE	TRUE	220	1970	1970	TRUE
scenario_004	Immune	AC090907.2	16.5963297294444	TRUE	FALSE	TRUE	1002	1970	1970	FALSE
scenario_004	Immune	AC090993.1	12.6707882747247	TRUE	FALSE	TRUE	1344	1970	1970	FALSE
scenario_004	Immune	AC091153.2	21.882302297648	TRUE	FALSE	TRUE	612	1970	1970	FALSE
scenario_004	Immune	AC091167.6	11.1401226261907	TRUE	FALSE	TRUE	1472	1970	1970	FALSE
scenario_004	Immune	AC091826.2	1.35248943384678	TRUE	FALSE	TRUE	1906	1970	1970	FALSE
scenario_004	Immune	AC091948.1	17.08419476298	TRUE	FALSE	TRUE	953	1970	1970	FALSE
scenario_004	Immune	AC092123.1	22.5394511865614	TRUE	FALSE	TRUE	578	1970	1970	FALSE
scenario_004	Immune	AC092329.3	26.5386310814015	TRUE	TRUE	TRUE	405	1970	1970	FALSE
scenario_004	Immune	AC092376.2	14.8964185981551	TRUE	FALSE	TRUE	1143	1970	1970	FALSE
scenario_004	Immune	AC092384.1	23.0873767180022	TRUE	FALSE	TRUE	552	1970	1970	FALSE
scenario_004	Immune	AC092794.1	7.40957854404148	TRUE	FALSE	TRUE	1683	1970	1970	FALSE
scenario_004	Immune	AC092835.1	9.5656805464427	TRUE	FALSE	TRUE	1555	1970	1970	FALSE
scenario_004	Immune	AC092958.1	13.6485821162982	TRUE	FALSE	TRUE	1262	1970	1970	FALSE
scenario_004	Immune	AC093206.1	20.440033777011	TRUE	FALSE	TRUE	710	1970	1970	FALSE
scenario_004	Immune	AC093227.2	18.804601981098	TRUE	FALSE	TRUE	826	1970	1970	FALSE
scenario_004	Immune	AC093423.3	28.9527828516383	TRUE	FALSE	TRUE	329	1970	1970	TRUE
scenario_004	Immune	AC093607.1	16.4321113681171	TRUE	FALSE	TRUE	1016	1970	1970	FALSE
scenario_004	Immune	AC095050.1	9.12288095105214	TRUE	FALSE	TRUE	1586	1970	1970	FALSE
scenario_004	Immune	AC096711.2	17.7207092910243	TRUE	FALSE	TRUE	904	1970	1970	FALSE
scenario_004	Immune	AC098617.1	23.4745798670695	TRUE	FALSE	TRUE	522	1970	1970	FALSE
scenario_004	Immune	AC098864.1	6.41970455333168	TRUE	FALSE	TRUE	1735	1970	1970	FALSE
scenario_004	Immune	AC099062.1	15.9609393646053	TRUE	FALSE	TRUE	1059	1970	1970	FALSE
scenario_004	Immune	AC099791.2	37.7613856707262	TRUE	FALSE	TRUE	190	1970	1970	TRUE
scenario_004	Immune	AC100818.1	30.4326058451929	TRUE	FALSE	TRUE	295	1970	1970	TRUE
scenario_004	Immune	AC107032.2	11.9198910235769	TRUE	FALSE	TRUE	1407	1970	1970	FALSE
scenario_004	Immune	AC108047.1	4.80203140575656	TRUE	FALSE	TRUE	1810	1970	1970	FALSE
scenario_004	Immune	AC108062.1	24.4912826406471	TRUE	FALSE	TRUE	475	1970	1970	FALSE
scenario_004	Immune	AC108471.2	17.3756531005221	TRUE	FALSE	TRUE	926	1970	1970	FALSE
scenario_004	Immune	AC109779.1	12.5365980158434	TRUE	FALSE	TRUE	1360	1970	1970	FALSE
scenario_004	Immune	AC109927.1	22.887215466276	TRUE	FALSE	TRUE	563	1970	1970	FALSE
scenario_004	Immune	AC110079.2	18.1522857807089	TRUE	FALSE	TRUE	873	1970	1970	FALSE
scenario_004	Immune	AC110285.1	13.813232144501	TRUE	FALSE	TRUE	1247	1970	1970	FALSE
scenario_004	Immune	AC112722.1	31.8602577889583	TRUE	FALSE	TRUE	260	1970	1970	TRUE
scenario_004	Immune	AC116565.2	0	TRUE	FALSE	TRUE	1932	1970	1970	FALSE
scenario_004	Immune	AC120053.1	9.80240578597323	TRUE	FALSE	TRUE	1546	1970	1970	FALSE
scenario_004	Immune	AC124254.1	12.9555372841063	TRUE	FALSE	TRUE	1325	1970	1970	FALSE
scenario_004	Immune	AC125616.1	4.19685660850455	TRUE	FALSE	TRUE	1829	1970	1970	FALSE
scenario_004	Immune	AC131934.1	26.7231083373373	TRUE	FALSE	TRUE	396	1970	1970	FALSE
scenario_004	Immune	AC132872.1	16.9738701870218	TRUE	FALSE	TRUE	961	1970	1970	FALSE
scenario_004	Immune	AC134312.1	13.771323668764	TRUE	FALSE	TRUE	1253	1970	1970	FALSE
scenario_004	Immune	AC135586.2	16.8108214296188	TRUE	FALSE	TRUE	979	1970	1970	FALSE
scenario_004	Immune	AC138904.3	26.1186620381604	TRUE	FALSE	TRUE	413	1970	1970	FALSE
scenario_004	Immune	AC139795.2	18.0197923287884	TRUE	FALSE	TRUE	878	1970	1970	FALSE
scenario_004	Immune	AC140912.1	14.0116805152404	TRUE	FALSE	TRUE	1223	1970	1970	FALSE
scenario_004	Immune	AC231981.1	19.6304967383571	TRUE	FALSE	TRUE	767	1970	1970	FALSE
scenario_004	Immune	AC234582.1	5.59143605438786	TRUE	FALSE	TRUE	1771	1970	1970	FALSE
scenario_004	Immune	AC245297.3	28.5653662531031	TRUE	FALSE	TRUE	340	1970	1970	TRUE
scenario_004	Immune	ACAN	8.31841527521912	TRUE	FALSE	TRUE	1637	1970	1970	FALSE
scenario_004	Immune	ACAP2	22.9089844064219	TRUE	FALSE	TRUE	559	1970	1970	FALSE
scenario_004	Immune	ACBD4	13.5141315605276	TRUE	FALSE	TRUE	1271	1970	1970	FALSE
scenario_004	Immune	ACD	15.7519390195264	TRUE	FALSE	TRUE	1078	1970	1970	FALSE
scenario_004	Immune	ACKR1	2.90179433543471	TRUE	FALSE	TRUE	1864	1970	1970	FALSE
scenario_004	Immune	ACKR3	10.5890382839631	TRUE	FALSE	TRUE	1511	1970	1970	FALSE
scenario_004	Immune	ACO2	12.9188861343156	TRUE	FALSE	TRUE	1327	1970	1970	FALSE
scenario_004	Immune	ACSBG1	7.29266170523541	TRUE	FALSE	TRUE	1691	1970	1970	FALSE
scenario_004	Immune	ACSL3	15.2445904967101	TRUE	FALSE	TRUE	1110	1970	1970	FALSE
scenario_004	Immune	ACSL5	44.6340549009325	TRUE	FALSE	TRUE	156	1970	1970	TRUE
scenario_004	Immune	ACSS3	0.318673048033508	TRUE	FALSE	TRUE	1927	1970	1970	FALSE
scenario_004	Immune	ADAM15	14.793527991046	TRUE	FALSE	TRUE	1156	1970	1970	FALSE
scenario_004	Immune	ADAM28	76.9519651851352	TRUE	TRUE	TRUE	33	1970	1970	TRUE
scenario_004	Immune	ADAM9	28.9152285854191	TRUE	FALSE	TRUE	330	1970	1970	TRUE
scenario_004	Immune	ADAMTS1	4.36392618969808	TRUE	FALSE	TRUE	1826	1970	1970	FALSE
scenario_004	Immune	ADAMTS12	6.88876117668733	TRUE	FALSE	TRUE	1709	1970	1970	FALSE
scenario_004	Immune	ADAMTS14	32.3222559881179	TRUE	FALSE	TRUE	252	1970	1970	TRUE
scenario_004	Immune	ADAMTS16	5.24287926706789	TRUE	FALSE	TRUE	1790	1970	1970	FALSE
scenario_004	Immune	ADAMTS18	39.8177380692756	TRUE	TRUE	TRUE	176	1970	1970	TRUE
scenario_004	Immune	ADAMTS20	5.22944734896892	TRUE	FALSE	TRUE	1791	1970	1970	FALSE
scenario_004	Immune	ADAMTS3	10.6212445108787	TRUE	FALSE	TRUE	1508	1970	1970	FALSE
scenario_004	Immune	ADAMTS4	20.6298123972094	TRUE	FALSE	TRUE	701	1970	1970	FALSE
scenario_004	Immune	ADAMTS9	1.70171384168871	TRUE	FALSE	TRUE	1899	1970	1970	FALSE
scenario_004	Immune	ADARB2	24.0777659345171	TRUE	FALSE	TRUE	495	1970	1970	FALSE
scenario_004	Immune	ADCY7	65.4835782451312	TRUE	TRUE	TRUE	109	1970	1970	TRUE
scenario_004	Immune	ADGRE3	9.95773386380228	TRUE	FALSE	TRUE	1539	1970	1970	FALSE
scenario_004	Immune	ADGRF5	2.61123729112989	TRUE	FALSE	TRUE	1871	1970	1970	FALSE
scenario_004	Immune	ADGRV1	6.82238789059581	TRUE	FALSE	TRUE	1715	1970	1970	FALSE
scenario_004	Immune	ADIRF	15.088179365257	TRUE	FALSE	TRUE	1122	1970	1970	FALSE
scenario_004	Immune	ADNP-AS1	6.78882932196721	TRUE	FALSE	TRUE	1716	1970	1970	FALSE
scenario_004	Immune	ADORA2B	8.25608989684883	TRUE	TRUE	TRUE	1642	1970	1970	FALSE
scenario_004	Immune	AF279873.3	0	TRUE	FALSE	TRUE	1933	1970	1970	FALSE
scenario_004	Immune	AFAP1L1	0	TRUE	FALSE	TRUE	1934	1970	1970	FALSE
scenario_004	Immune	AFF2	0	TRUE	FALSE	TRUE	1935	1970	1970	FALSE
scenario_004	Immune	AGT	20.533838294698	TRUE	FALSE	TRUE	706	1970	1970	FALSE
scenario_004	Immune	AJ009632.2	29.0570123081676	TRUE	FALSE	TRUE	328	1970	1970	TRUE
scenario_004	Immune	AK7	4.82033672483593	TRUE	FALSE	TRUE	1809	1970	1970	FALSE
scenario_004	Immune	AKAIN1	16.5015081168758	TRUE	FALSE	TRUE	1009	1970	1970	FALSE
scenario_004	Immune	AL020994.2	11.4244045680469	TRUE	FALSE	TRUE	1452	1970	1970	FALSE
scenario_004	Immune	AL021707.2	11.8362255670517	TRUE	FALSE	TRUE	1414	1970	1970	FALSE
scenario_004	Immune	AL022068.1	6.90620826603929	TRUE	FALSE	TRUE	1708	1970	1970	FALSE
scenario_004	Immune	AL031428.1	21.8263247091082	TRUE	FALSE	TRUE	613	1970	1970	FALSE
scenario_004	Immune	AL033504.1	6.49270622683812	TRUE	FALSE	TRUE	1730	1970	1970	FALSE
scenario_004	Immune	AL034397.3	78.9739027674226	TRUE	TRUE	TRUE	16	1970	1970	TRUE
scenario_004	Immune	AL034399.2	14.2549608081438	TRUE	FALSE	TRUE	1196	1970	1970	FALSE
scenario_004	Immune	AL035078.4	14.2795312970593	TRUE	FALSE	TRUE	1193	1970	1970	FALSE
scenario_004	Immune	AL049569.1	29.8577260454658	TRUE	FALSE	TRUE	308	1970	1970	TRUE
scenario_004	Immune	AL078459.1	18.273999212315	TRUE	FALSE	TRUE	863	1970	1970	FALSE
scenario_004	Immune	AL078590.3	42.239982391129	TRUE	FALSE	TRUE	165	1970	1970	TRUE
scenario_004	Immune	AL110118.2	10.5917492752209	TRUE	FALSE	TRUE	1510	1970	1970	FALSE
scenario_004	Immune	AL110292.1	1.40552967848615	TRUE	FALSE	TRUE	1905	1970	1970	FALSE
scenario_004	Immune	AL117329.1	25.9087027379729	TRUE	FALSE	TRUE	425	1970	1970	FALSE
scenario_004	Immune	AL133227.1	30.0682262243556	TRUE	FALSE	TRUE	304	1970	1970	TRUE
scenario_004	Immune	AL133453.1	19.4110048948595	TRUE	FALSE	TRUE	784	1970	1970	FALSE
scenario_004	Immune	AL136307.1	2.46909683681807	TRUE	FALSE	TRUE	1875	1970	1970	FALSE
scenario_004	Immune	AL136382.1	10.8798431457453	TRUE	FALSE	TRUE	1491	1970	1970	FALSE
scenario_004	Immune	AL136985.3	21.3031838561684	TRUE	FALSE	TRUE	648	1970	1970	FALSE
scenario_004	Immune	AL138686.1	28.3170699866063	TRUE	FALSE	TRUE	348	1970	1970	TRUE
scenario_004	Immune	AL138694.1	19.3801961483722	TRUE	FALSE	TRUE	786	1970	1970	FALSE
scenario_004	Immune	AL138881.1	27.278060074966	TRUE	FALSE	TRUE	385	1970	1970	TRUE
scenario_004	Immune	AL139294.1	14.8185396021419	TRUE	FALSE	TRUE	1153	1970	1970	FALSE
scenario_004	Immune	AL157392.2	41.9079004952795	TRUE	FALSE	TRUE	167	1970	1970	TRUE
scenario_004	Immune	AL157938.3	32.7782146886409	TRUE	FALSE	TRUE	245	1970	1970	TRUE
scenario_004	Immune	AL158055.1	19.0458539009976	TRUE	TRUE	TRUE	806	1970	1970	FALSE
scenario_004	Immune	AL160269.1	27.8173566592883	TRUE	FALSE	TRUE	365	1970	1970	TRUE
scenario_004	Immune	AL161772.1	21.6869057464649	TRUE	FALSE	TRUE	622	1970	1970	FALSE
scenario_004	Immune	AL161935.3	53.2005973271564	TRUE	FALSE	TRUE	133	1970	1970	TRUE
scenario_004	Immune	AL162311.3	22.9467758833613	TRUE	FALSE	TRUE	557	1970	1970	FALSE
scenario_004	Immune	AL162414.1	68.0991971740633	TRUE	FALSE	TRUE	99	1970	1970	TRUE
scenario_004	Immune	AL352984.1	14.4263066997366	TRUE	FALSE	TRUE	1182	1970	1970	FALSE
scenario_004	Immune	AL353626.1	29.4958871282389	TRUE	FALSE	TRUE	315	1970	1970	TRUE
scenario_004	Immune	AL353784.1	7.93664157427577	TRUE	FALSE	TRUE	1658	1970	1970	FALSE
scenario_004	Immune	AL354809.1	19.877919693308	TRUE	FALSE	TRUE	753	1970	1970	FALSE
scenario_004	Immune	AL356599.1	14.9258561604326	TRUE	FALSE	TRUE	1139	1970	1970	FALSE
scenario_004	Immune	AL358216.1	16.3246818427222	TRUE	FALSE	TRUE	1022	1970	1970	FALSE
scenario_004	Immune	AL359091.1	25.4671242665438	TRUE	FALSE	TRUE	442	1970	1970	FALSE
scenario_004	Immune	AL359317.2	28.5457376245715	TRUE	FALSE	TRUE	341	1970	1970	TRUE
scenario_004	Immune	AL359644.1	33.9799499708887	TRUE	FALSE	TRUE	229	1970	1970	TRUE
scenario_004	Immune	AL359649.1	20.682681085632	TRUE	FALSE	TRUE	695	1970	1970	FALSE
scenario_004	Immune	AL365259.1	19.4226239928501	TRUE	FALSE	TRUE	782	1970	1970	FALSE
scenario_004	Immune	AL365361.1	2.59111295137659	TRUE	FALSE	TRUE	1872	1970	1970	FALSE
scenario_004	Immune	AL391684.1	12.1839581907247	TRUE	FALSE	TRUE	1382	1970	1970	FALSE
scenario_004	Immune	AL391807.1	13.8654458000658	TRUE	FALSE	TRUE	1241	1970	1970	FALSE
scenario_004	Immune	AL392023.2	1.96301291848621	TRUE	FALSE	TRUE	1889	1970	1970	FALSE
scenario_004	Immune	AL445250.1	4.37561313108401	TRUE	FALSE	TRUE	1824	1970	1970	FALSE
scenario_004	Immune	AL445433.2	10.6674184864753	TRUE	FALSE	TRUE	1501	1970	1970	FALSE
scenario_004	Immune	AL445472.1	16.0245026638294	TRUE	FALSE	TRUE	1053	1970	1970	FALSE
scenario_004	Immune	AL445623.2	18.9477199913753	TRUE	FALSE	TRUE	813	1970	1970	FALSE
scenario_004	Immune	AL450322.2	14.0914931174883	TRUE	FALSE	TRUE	1215	1970	1970	FALSE
scenario_004	Immune	AL450423.1	21.0186050612151	TRUE	FALSE	TRUE	672	1970	1970	FALSE
scenario_004	Immune	AL583859.2	25.0856719301848	TRUE	FALSE	TRUE	455	1970	1970	FALSE
scenario_004	Immune	AL590867.1	18.3355683799248	TRUE	FALSE	TRUE	856	1970	1970	FALSE
scenario_004	Immune	AL591441.1	15.9386170598735	TRUE	FALSE	TRUE	1064	1970	1970	FALSE
scenario_004	Immune	AL592295.4	45.6708556322723	TRUE	FALSE	TRUE	153	1970	1970	TRUE
scenario_004	Immune	AL596451.1	27.5474299152216	TRUE	FALSE	TRUE	376	1970	1970	TRUE
scenario_004	Immune	ALAD	10.5461346174507	TRUE	FALSE	TRUE	1513	1970	1970	FALSE
scenario_004	Immune	ALDH1A1	3.67260540735894	TRUE	FALSE	TRUE	1848	1970	1970	FALSE
scenario_004	Immune	ALDH1A3	2.28312182187826	TRUE	FALSE	TRUE	1877	1970	1970	FALSE
scenario_004	Immune	ALDH3A2	11.0187421939805	TRUE	FALSE	TRUE	1482	1970	1970	FALSE
scenario_004	Immune	ALDH6A1	9.2359750694601	TRUE	FALSE	TRUE	1576	1970	1970	FALSE
scenario_004	Immune	ALG1L2	20.6823218751457	TRUE	FALSE	TRUE	696	1970	1970	FALSE
scenario_004	Immune	ALKBH1	13.5137798117707	TRUE	TRUE	TRUE	1272	1970	1970	FALSE
scenario_004	Immune	ALKBH6	31.4276666283714	TRUE	FALSE	TRUE	273	1970	1970	TRUE
scenario_004	Immune	ALOX12-AS1	17.1801114773071	TRUE	FALSE	TRUE	944	1970	1970	FALSE
scenario_004	Immune	ALOX5AP	72.1496420827654	TRUE	TRUE	TRUE	69	1970	1970	TRUE
scenario_004	Immune	ALPK1	67.1026322086248	TRUE	FALSE	TRUE	102	1970	1970	TRUE
scenario_004	Immune	AMZ1	5.88636416595888	TRUE	FALSE	TRUE	1758	1970	1970	FALSE
scenario_004	Immune	ANGPT2	23.744698597256	TRUE	FALSE	TRUE	509	1970	1970	FALSE
scenario_004	Immune	ANGPTL1	37.1534948340275	TRUE	FALSE	TRUE	197	1970	1970	TRUE
scenario_004	Immune	ANK1	6.64612245161452	TRUE	FALSE	TRUE	1724	1970	1970	FALSE
scenario_004	Immune	ANKDD1B	21.0953222840681	TRUE	FALSE	TRUE	665	1970	1970	FALSE
scenario_004	Immune	ANKEF1	22.3290235417848	TRUE	FALSE	TRUE	590	1970	1970	FALSE
scenario_004	Immune	ANKRA2	17.8495251155828	TRUE	FALSE	TRUE	896	1970	1970	FALSE
scenario_004	Immune	ANKRD17	18.3528200388266	TRUE	FALSE	TRUE	854	1970	1970	FALSE
scenario_004	Immune	ANKRD37	22.3077301557039	TRUE	FALSE	TRUE	592	1970	1970	FALSE
scenario_004	Immune	ANKRD42	16.1043416597911	TRUE	FALSE	TRUE	1046	1970	1970	FALSE
scenario_004	Immune	ANKRD46	6.75868206512861	TRUE	FALSE	TRUE	1718	1970	1970	FALSE
scenario_004	Immune	ANKRD55	12.5826118227814	TRUE	FALSE	TRUE	1355	1970	1970	FALSE
scenario_004	Immune	ANKRD62	9.30071529536538	TRUE	FALSE	TRUE	1570	1970	1970	FALSE
scenario_004	Immune	ANLN	27.562826120259	TRUE	FALSE	TRUE	375	1970	1970	TRUE
scenario_004	Immune	ANO1	8.3142270694347	TRUE	FALSE	TRUE	1638	1970	1970	FALSE
scenario_004	Immune	ANO2	2.18550561415564	TRUE	FALSE	TRUE	1880	1970	1970	FALSE
scenario_004	Immune	ANO3	21.3769744792976	TRUE	FALSE	TRUE	642	1970	1970	FALSE
scenario_004	Immune	ANXA1	38.014966309506	TRUE	FALSE	TRUE	189	1970	1970	TRUE
scenario_004	Immune	AP000311.1	26.9078463643818	TRUE	FALSE	TRUE	395	1970	1970	FALSE
scenario_004	Immune	AP000462.1	22.2212234608599	TRUE	FALSE	TRUE	595	1970	1970	FALSE
scenario_004	Immune	AP000487.1	0	TRUE	FALSE	TRUE	1936	1970	1970	FALSE
scenario_004	Immune	AP000943.3	8.3976956394891	TRUE	FALSE	TRUE	1629	1970	1970	FALSE
scenario_004	Immune	AP001267.3	20.3063743555121	TRUE	FALSE	TRUE	719	1970	1970	FALSE
scenario_004	Immune	AP001341.1	11.0562166307891	TRUE	FALSE	TRUE	1478	1970	1970	FALSE
scenario_004	Immune	AP001528.2	2.27441744161809	TRUE	FALSE	TRUE	1878	1970	1970	FALSE
scenario_004	Immune	AP001628.1	30.8944526073876	TRUE	FALSE	TRUE	283	1970	1970	TRUE
scenario_004	Immune	AP001825.1	21.0771223243438	TRUE	FALSE	TRUE	668	1970	1970	FALSE
scenario_004	Immune	AP001993.1	32.120778179406	TRUE	FALSE	TRUE	256	1970	1970	TRUE
scenario_004	Immune	AP002026.1	15.4783377193242	TRUE	FALSE	TRUE	1093	1970	1970	FALSE
scenario_004	Immune	AP003355.2	27.2548715576284	TRUE	FALSE	TRUE	386	1970	1970	TRUE
scenario_004	Immune	AP003481.1	68.2943153821565	TRUE	FALSE	TRUE	97	1970	1970	TRUE
scenario_004	Immune	AP003486.1	8.65167233142558	TRUE	FALSE	TRUE	1609	1970	1970	FALSE
scenario_004	Immune	AP003555.3	3.87423661924016	TRUE	FALSE	TRUE	1838	1970	1970	FALSE
scenario_004	Immune	AP005433.1	5.91630277407009	TRUE	FALSE	TRUE	1757	1970	1970	FALSE
scenario_004	Immune	AP006621.3	17.5263776618522	TRUE	FALSE	TRUE	914	1970	1970	FALSE
scenario_004	Immune	AP5Z1	20.2637317700518	TRUE	FALSE	TRUE	722	1970	1970	FALSE
scenario_004	Immune	APAF1	36.2838049774376	TRUE	FALSE	TRUE	206	1970	1970	TRUE
scenario_004	Immune	APBB1IP	77.576531081806	TRUE	TRUE	TRUE	28	1970	1970	TRUE
scenario_004	Immune	AQP1	11.4000465380787	TRUE	FALSE	TRUE	1457	1970	1970	FALSE
scenario_004	Immune	AQP4	22.0107009136523	TRUE	FALSE	TRUE	607	1970	1970	FALSE
scenario_004	Immune	ARFGEF2	20.0187031377584	TRUE	FALSE	TRUE	745	1970	1970	FALSE
scenario_004	Immune	ARHGAP1	18.1213083915747	TRUE	FALSE	TRUE	874	1970	1970	FALSE
scenario_004	Immune	ARHGAP15	66.708863610446	TRUE	TRUE	TRUE	106	1970	1970	TRUE
scenario_004	Immune	ARHGAP21	24.2010016029917	TRUE	FALSE	TRUE	490	1970	1970	FALSE
scenario_004	Immune	ARHGAP26	38.6584750768286	TRUE	FALSE	TRUE	183	1970	1970	TRUE
scenario_004	Immune	ARHGAP29	4.72552790640224	TRUE	FALSE	TRUE	1815	1970	1970	FALSE
scenario_004	Immune	ARHGAP31	45.3971813855378	TRUE	FALSE	TRUE	154	1970	1970	TRUE
scenario_004	Immune	ARHGAP32	25.842267090881	TRUE	FALSE	TRUE	430	1970	1970	FALSE
scenario_004	Immune	ARHGAP45	71.3321429126707	TRUE	TRUE	TRUE	75	1970	1970	TRUE
scenario_004	Immune	ARHGDIG	13.0921054847844	TRUE	FALSE	TRUE	1310	1970	1970	FALSE
scenario_004	Immune	ARHGEF12	12.9008071911434	TRUE	FALSE	TRUE	1330	1970	1970	FALSE
scenario_004	Immune	ARHGEF26	3.69167987031766	TRUE	FALSE	TRUE	1846	1970	1970	FALSE
scenario_004	Immune	ARHGEF33	0	TRUE	FALSE	TRUE	1937	1970	1970	FALSE
scenario_004	Immune	ARID1B	24.324989743014	TRUE	FALSE	TRUE	485	1970	1970	FALSE
scenario_004	Immune	ARID3A	37.6967874999026	TRUE	FALSE	TRUE	192	1970	1970	TRUE
scenario_004	Immune	ARRDC3	19.2444871882477	TRUE	FALSE	TRUE	795	1970	1970	FALSE
scenario_004	Immune	ARX	18.8634704904501	TRUE	FALSE	TRUE	821	1970	1970	FALSE
scenario_004	Immune	ASB3	5.56149643236025	TRUE	FALSE	TRUE	1772	1970	1970	FALSE
scenario_004	Immune	ASCL1	4.92985037257098	TRUE	FALSE	TRUE	1805	1970	1970	FALSE
scenario_004	Immune	ASIC4	1.99782598273749	TRUE	FALSE	TRUE	1887	1970	1970	FALSE
scenario_004	Immune	ASPA	25.8852573987626	TRUE	FALSE	TRUE	427	1970	1970	FALSE
scenario_004	Immune	ASPH	18.7336119271377	TRUE	FALSE	TRUE	830	1970	1970	FALSE
scenario_004	Immune	ASTN1	6.32169509613038	TRUE	TRUE	TRUE	1740	1970	1970	FALSE
scenario_004	Immune	ATF6	29.306879837494	TRUE	FALSE	TRUE	319	1970	1970	TRUE
scenario_004	Immune	ATG2A	12.6063673767322	TRUE	FALSE	TRUE	1350	1970	1970	FALSE
scenario_004	Immune	ATG3	17.1366961426126	TRUE	FALSE	TRUE	947	1970	1970	FALSE
scenario_004	Immune	ATP10A	6.22976109304547	TRUE	TRUE	TRUE	1748	1970	1970	FALSE
scenario_004	Immune	ATP11A	34.6806754181123	TRUE	FALSE	TRUE	218	1970	1970	TRUE
scenario_004	Immune	ATP13A2	16.2897410952028	TRUE	FALSE	TRUE	1026	1970	1970	FALSE
scenario_004	Immune	ATP1B1	20.1490256701688	TRUE	FALSE	TRUE	736	1970	1970	FALSE
scenario_004	Immune	ATP2C2	5.49134660037425	TRUE	FALSE	TRUE	1775	1970	1970	FALSE
scenario_004	Immune	ATP5F1E	34.1141916586058	TRUE	FALSE	TRUE	227	1970	1970	TRUE
scenario_004	Immune	ATP6AP1L	16.5929666338823	TRUE	FALSE	TRUE	1004	1970	1970	FALSE
scenario_004	Immune	ATP9B	19.1035749533646	TRUE	FALSE	TRUE	803	1970	1970	FALSE
scenario_004	Immune	AUP1	28.3124838808829	TRUE	FALSE	TRUE	349	1970	1970	TRUE
scenario_004	Immune	AZGP1	27.9186413905628	TRUE	TRUE	TRUE	361	1970	1970	TRUE
scenario_004	Immune	AZIN1	13.8416428117909	TRUE	FALSE	TRUE	1244	1970	1970	FALSE
scenario_004	Immune	B3GALT1	0.574966699667371	TRUE	FALSE	TRUE	1921	1970	1970	FALSE
scenario_004	Immune	B3GAT1	9.13965942341702	TRUE	FALSE	TRUE	1585	1970	1970	FALSE
scenario_004	Immune	B3GNT7	7.55043537581758	TRUE	FALSE	TRUE	1676	1970	1970	FALSE
scenario_004	Immune	B3GNTL1	19.6448130387764	TRUE	FALSE	TRUE	766	1970	1970	FALSE
scenario_004	Immune	BACE2	13.2138121646859	TRUE	FALSE	TRUE	1297	1970	1970	FALSE
scenario_004	Immune	BACH2	3.55421760591627	TRUE	FALSE	TRUE	1850	1970	1970	FALSE
scenario_004	Immune	BAG3	43.2965601625712	TRUE	FALSE	TRUE	160	1970	1970	TRUE
scenario_004	Immune	BAG6	19.2454303324479	TRUE	FALSE	TRUE	794	1970	1970	FALSE
scenario_004	Immune	BAZ2A	12.5299627370004	TRUE	FALSE	TRUE	1363	1970	1970	FALSE
scenario_004	Immune	BBOX1	6.10134696451	TRUE	FALSE	TRUE	1752	1970	1970	FALSE
scenario_004	Immune	BCAN	6.13255616732149	TRUE	FALSE	TRUE	1751	1970	1970	FALSE
scenario_004	Immune	BCHE	0	TRUE	FALSE	TRUE	1938	1970	1970	FALSE
scenario_004	Immune	BCL11B	14.6103733895712	TRUE	FALSE	TRUE	1170	1970	1970	FALSE
scenario_004	Immune	BCL2	33.5829916708349	TRUE	FALSE	TRUE	235	1970	1970	TRUE
scenario_004	Immune	BCL2L14	21.9075069619376	TRUE	FALSE	TRUE	611	1970	1970	FALSE
scenario_004	Immune	BEND6	5.45582358681792	TRUE	FALSE	TRUE	1777	1970	1970	FALSE
scenario_004	Immune	BEST3	9.15736797580218	TRUE	FALSE	TRUE	1583	1970	1970	FALSE
scenario_004	Immune	BICC1	14.2240926374507	TRUE	FALSE	TRUE	1199	1970	1970	FALSE
scenario_004	Immune	BIN2	69.6332839812447	TRUE	TRUE	TRUE	86	1970	1970	TRUE
scenario_004	Immune	BLM	6.62840244914491	TRUE	FALSE	TRUE	1726	1970	1970	FALSE
scenario_004	Immune	BLNK	75.9797006269866	TRUE	TRUE	TRUE	42	1970	1970	TRUE
scenario_004	Immune	BLVRA	3.69007220953362	TRUE	FALSE	TRUE	1847	1970	1970	FALSE
scenario_004	Immune	BMPR1B	4.74927522219542	TRUE	FALSE	TRUE	1812	1970	1970	FALSE
scenario_004	Immune	BMPR2	18.4113170231131	TRUE	FALSE	TRUE	849	1970	1970	FALSE
scenario_004	Immune	BOK	17.8905269119691	TRUE	FALSE	TRUE	893	1970	1970	FALSE
scenario_004	Immune	BRD2	23.5759198900011	TRUE	FALSE	TRUE	519	1970	1970	FALSE
scenario_004	Immune	BRD7	17.3327621832026	TRUE	FALSE	TRUE	931	1970	1970	FALSE
scenario_004	Immune	BRF1	12.4075637513221	TRUE	FALSE	TRUE	1373	1970	1970	FALSE
scenario_004	Immune	BRIX1	15.7108722930578	TRUE	FALSE	TRUE	1084	1970	1970	FALSE
scenario_004	Immune	BRSK1	4.65235746914713	TRUE	FALSE	TRUE	1817	1970	1970	FALSE
scenario_004	Immune	BTBD11	23.2833798216569	TRUE	FALSE	TRUE	539	1970	1970	FALSE
scenario_004	Immune	BTN2A1	24.7768033995227	TRUE	FALSE	TRUE	467	1970	1970	FALSE
scenario_004	Immune	BTNL9	19.1159825370673	TRUE	FALSE	TRUE	801	1970	1970	FALSE
scenario_004	Immune	C11orf80	13.130946596725	TRUE	FALSE	TRUE	1304	1970	1970	FALSE
scenario_004	Immune	C12orf73	13.4769679110016	TRUE	FALSE	TRUE	1277	1970	1970	FALSE
scenario_004	Immune	C14orf119	31.7118739237893	TRUE	FALSE	TRUE	264	1970	1970	TRUE
scenario_004	Immune	C16orf45	5.21015428313951	TRUE	FALSE	TRUE	1793	1970	1970	FALSE
scenario_004	Immune	C18orf21	9.47715441958704	TRUE	FALSE	TRUE	1562	1970	1970	FALSE
scenario_004	Immune	C18orf54	30.3793472629307	TRUE	FALSE	TRUE	297	1970	1970	TRUE
scenario_004	Immune	C19orf12	13.5219247819036	TRUE	FALSE	TRUE	1270	1970	1970	FALSE
scenario_004	Immune	C19orf24	24.7992648964418	TRUE	FALSE	TRUE	466	1970	1970	FALSE
scenario_004	Immune	C19orf57	22.0233779039159	TRUE	FALSE	TRUE	605	1970	1970	FALSE
scenario_004	Immune	C19orf66	24.0300608165216	TRUE	FALSE	TRUE	499	1970	1970	FALSE
scenario_004	Immune	C1GALT1	21.4986748776182	TRUE	FALSE	TRUE	629	1970	1970	FALSE
scenario_004	Immune	C1QA	81.4747816951814	TRUE	TRUE	TRUE	7	1970	1970	TRUE
scenario_004	Immune	C1QB	80.9303291853715	TRUE	TRUE	TRUE	9	1970	1970	TRUE
scenario_004	Immune	C1QC	81.7056821381485	TRUE	TRUE	TRUE	4	1970	1970	TRUE
scenario_004	Immune	C1QL1	11.5692370865162	TRUE	FALSE	TRUE	1439	1970	1970	FALSE
scenario_004	Immune	C1QL2	7.22957522250603	TRUE	FALSE	TRUE	1695	1970	1970	FALSE
scenario_004	Immune	C1QTNF2	1.32902290448919	TRUE	FALSE	TRUE	1909	1970	1970	FALSE
scenario_004	Immune	C1QTNF4	21.0653581271926	TRUE	FALSE	TRUE	669	1970	1970	FALSE
scenario_004	Immune	C1RL-AS1	29.0670864479037	TRUE	FALSE	TRUE	327	1970	1970	TRUE
scenario_004	Immune	C1orf123	15.1248463303541	TRUE	FALSE	TRUE	1120	1970	1970	FALSE
scenario_004	Immune	C1orf159	14.4912518298544	TRUE	TRUE	TRUE	1177	1970	1970	FALSE
scenario_004	Immune	C1orf21	1.90617890522284	TRUE	FALSE	TRUE	1891	1970	1970	FALSE
scenario_004	Immune	C2	7.92499533752795	TRUE	FALSE	TRUE	1659	1970	1970	FALSE
scenario_004	Immune	C21orf2	16.736046252343	TRUE	FALSE	TRUE	987	1970	1970	FALSE
scenario_004	Immune	C21orf58	10.2262632367321	TRUE	FALSE	TRUE	1526	1970	1970	FALSE
scenario_004	Immune	C2CD6	5.55383527379441	TRUE	FALSE	TRUE	1773	1970	1970	FALSE
scenario_004	Immune	C3	76.471386115363	TRUE	TRUE	TRUE	40	1970	1970	TRUE
scenario_004	Immune	C3orf67	5.45738768061357	TRUE	FALSE	TRUE	1776	1970	1970	FALSE
scenario_004	Immune	C5orf15	22.5472753960641	TRUE	FALSE	TRUE	577	1970	1970	FALSE
scenario_004	Immune	CA10	5.8617410143824	TRUE	FALSE	TRUE	1759	1970	1970	FALSE
scenario_004	Immune	CA3	5.32499155292355	TRUE	FALSE	TRUE	1786	1970	1970	FALSE
scenario_004	Immune	CABP1	13.7905028494213	TRUE	FALSE	TRUE	1251	1970	1970	FALSE
scenario_004	Immune	CACNA2D2	0	TRUE	FALSE	TRUE	1939	1970	1970	FALSE
scenario_004	Immune	CACNA2D3-AS1	28.6342535410274	TRUE	FALSE	TRUE	338	1970	1970	TRUE
scenario_004	Immune	CACNB4	23.1198532264188	TRUE	FALSE	TRUE	548	1970	1970	FALSE
scenario_004	Immune	CACNG4	0	TRUE	FALSE	TRUE	1940	1970	1970	FALSE
scenario_004	Immune	CACNG5	0.113289326462089	TRUE	FALSE	TRUE	1928	1970	1970	FALSE
scenario_004	Immune	CALB1	7.81541779183201	TRUE	FALSE	TRUE	1664	1970	1970	FALSE
scenario_004	Immune	CALCOCO2	16.9227148818825	TRUE	FALSE	TRUE	965	1970	1970	FALSE
scenario_004	Immune	CALN1	8.2999394981297	TRUE	FALSE	TRUE	1639	1970	1970	FALSE
scenario_004	Immune	CAMK1D	29.8173939069685	TRUE	FALSE	TRUE	309	1970	1970	TRUE
scenario_004	Immune	CAMK2A	29.4962616237891	TRUE	FALSE	TRUE	314	1970	1970	TRUE
scenario_004	Immune	CAMK2D	29.2847859579764	TRUE	FALSE	TRUE	321	1970	1970	TRUE
scenario_004	Immune	CAMK2N2	8.39738954256302	TRUE	FALSE	TRUE	1630	1970	1970	FALSE
scenario_004	Immune	CAPZA1	24.8199342554335	TRUE	FALSE	TRUE	463	1970	1970	FALSE
scenario_004	Immune	CARD11	66.8738896115201	TRUE	FALSE	TRUE	105	1970	1970	TRUE
scenario_004	Immune	CARNS1	23.6542216553127	TRUE	FALSE	TRUE	516	1970	1970	FALSE
scenario_004	Immune	CASC10	0	TRUE	FALSE	TRUE	1941	1970	1970	FALSE
scenario_004	Immune	CASC17	14.9018249563166	TRUE	FALSE	TRUE	1142	1970	1970	FALSE
scenario_004	Immune	CASC2	9.49056998384006	TRUE	FALSE	TRUE	1560	1970	1970	FALSE
scenario_004	Immune	CAST	24.9237934636595	TRUE	FALSE	TRUE	458	1970	1970	FALSE
scenario_004	Immune	CASTOR3	15.1408675303986	TRUE	FALSE	TRUE	1117	1970	1970	FALSE
scenario_004	Immune	CAV1	16.1161758376942	TRUE	FALSE	TRUE	1044	1970	1970	FALSE
scenario_004	Immune	CAV3	30.4534103498188	TRUE	FALSE	TRUE	292	1970	1970	TRUE
scenario_004	Immune	CAVIN1	6.52940225781484	TRUE	FALSE	TRUE	1729	1970	1970	FALSE
scenario_004	Immune	CBLN2	31.7756265477305	TRUE	FALSE	TRUE	262	1970	1970	TRUE
scenario_004	Immune	CCDC110	19.5288522211344	TRUE	FALSE	TRUE	773	1970	1970	FALSE
scenario_004	Immune	CCDC112	17.2549637641713	TRUE	FALSE	TRUE	938	1970	1970	FALSE
scenario_004	Immune	CCDC154	18.62252037786	TRUE	FALSE	TRUE	838	1970	1970	FALSE
scenario_004	Immune	CCDC158	6.60616541978295	TRUE	FALSE	TRUE	1727	1970	1970	FALSE
scenario_004	Immune	CCDC167	14.4623226875386	TRUE	FALSE	TRUE	1180	1970	1970	FALSE
scenario_004	Immune	CCDC170	16.6921940217556	TRUE	FALSE	TRUE	995	1970	1970	FALSE
scenario_004	Immune	CCDC173	0.674098129260279	TRUE	FALSE	TRUE	1918	1970	1970	FALSE
scenario_004	Immune	CCDC190	12.494384299705	TRUE	FALSE	TRUE	1367	1970	1970	FALSE
scenario_004	Immune	CCDC22	29.8612624655481	TRUE	FALSE	TRUE	307	1970	1970	TRUE
scenario_004	Immune	CCDC68	8.9597945375505	TRUE	FALSE	TRUE	1592	1970	1970	FALSE
scenario_004	Immune	CCDC90B	15.7126476382013	TRUE	FALSE	TRUE	1083	1970	1970	FALSE
scenario_004	Immune	CCM2L	10.6481409066888	TRUE	FALSE	TRUE	1504	1970	1970	FALSE
scenario_004	Immune	CCND3	34.9371142834452	TRUE	FALSE	TRUE	217	1970	1970	TRUE
scenario_004	Immune	CCNG1	17.9483052772806	TRUE	FALSE	TRUE	886	1970	1970	FALSE
scenario_004	Immune	CCNT2-AS1	10.1499592052726	TRUE	FALSE	TRUE	1530	1970	1970	FALSE
scenario_004	Immune	CCT4	21.0881242826299	TRUE	FALSE	TRUE	667	1970	1970	FALSE
scenario_004	Immune	CCT6B	8.87644542867178	TRUE	FALSE	TRUE	1596	1970	1970	FALSE
scenario_004	Immune	CD14	76.854335851906	TRUE	TRUE	TRUE	34	1970	1970	TRUE
scenario_004	Immune	CD163	83.6062555962393	TRUE	TRUE	TRUE	1	1970	1970	TRUE
scenario_004	Immune	CD22	27.397426815512	TRUE	FALSE	TRUE	381	1970	1970	TRUE
scenario_004	Immune	CD300A	78.6427290574063	TRUE	TRUE	TRUE	19	1970	1970	TRUE
scenario_004	Immune	CD4	69.305477324485	TRUE	TRUE	TRUE	91	1970	1970	TRUE
scenario_004	Immune	CD44	37.6575753342029	TRUE	FALSE	TRUE	194	1970	1970	TRUE
scenario_004	Immune	CD81	32.7164613767343	TRUE	FALSE	TRUE	248	1970	1970	TRUE
scenario_004	Immune	CD84	74.3757079715668	TRUE	FALSE	TRUE	53	1970	1970	TRUE
scenario_004	Immune	CD86	77.4501266484164	TRUE	FALSE	TRUE	31	1970	1970	TRUE
scenario_004	Immune	CDAN1	7.70632759468877	TRUE	FALSE	TRUE	1668	1970	1970	FALSE
scenario_004	Immune	CDC42SE1	28.1713020895978	TRUE	FALSE	TRUE	354	1970	1970	TRUE
scenario_004	Immune	CDC73	19.6961892631081	TRUE	FALSE	TRUE	761	1970	1970	FALSE
scenario_004	Immune	CDH1	14.8858945508469	TRUE	FALSE	TRUE	1144	1970	1970	FALSE
scenario_004	Immune	CDH19	21.4018382867337	TRUE	FALSE	TRUE	639	1970	1970	FALSE
scenario_004	Immune	CDH23	37.5796220270612	TRUE	FALSE	TRUE	195	1970	1970	TRUE
scenario_004	Immune	CDH4	4.9766514612366	TRUE	FALSE	TRUE	1802	1970	1970	FALSE
scenario_004	Immune	CDH7	2.34362588221097	TRUE	FALSE	TRUE	1876	1970	1970	FALSE
scenario_004	Immune	CDK18	29.9951240495029	TRUE	FALSE	TRUE	305	1970	1970	TRUE
scenario_004	Immune	CDYL	28.9125476405176	TRUE	FALSE	TRUE	331	1970	1970	TRUE
scenario_004	Immune	CENPI	8.12597507329553	TRUE	FALSE	TRUE	1646	1970	1970	FALSE
scenario_004	Immune	CEP44	9.99332191363285	TRUE	FALSE	TRUE	1538	1970	1970	FALSE
scenario_004	Immune	CERCAM	21.2351934476123	TRUE	FALSE	TRUE	656	1970	1970	FALSE
scenario_004	Immune	CERS2	23.4066654340944	TRUE	FALSE	TRUE	526	1970	1970	FALSE
scenario_004	Immune	CFAP299	9.41642284293624	TRUE	FALSE	TRUE	1566	1970	1970	FALSE
scenario_004	Immune	CFAP46	11.8211043379074	TRUE	FALSE	TRUE	1416	1970	1970	FALSE
scenario_004	Immune	CFLAR	44.4115387866146	TRUE	FALSE	TRUE	157	1970	1970	TRUE
scenario_004	Immune	CGREF1	2.01168474820246	TRUE	FALSE	TRUE	1886	1970	1970	FALSE
scenario_004	Immune	CHD1	30.955938101495	TRUE	FALSE	TRUE	279	1970	1970	TRUE
scenario_004	Immune	CHI3L1	44.7919137685577	TRUE	FALSE	TRUE	155	1970	1970	TRUE
scenario_004	Immune	CHIC2	18.2668291682821	TRUE	FALSE	TRUE	865	1970	1970	FALSE
scenario_004	Immune	CHKA	26.0985029751318	TRUE	FALSE	TRUE	415	1970	1970	FALSE
scenario_004	Immune	CHRAC1	9.70377698465075	TRUE	FALSE	TRUE	1548	1970	1970	FALSE
scenario_004	Immune	CHRDL1	3.78799977725002	TRUE	FALSE	TRUE	1842	1970	1970	FALSE
scenario_004	Immune	CHRM2	31.5136843553912	TRUE	FALSE	TRUE	270	1970	1970	TRUE
scenario_004	Immune	CHRM3-AS2	35.9597411895748	TRUE	TRUE	TRUE	209	1970	1970	TRUE
scenario_004	Immune	CHRNA7	8.09969372805216	TRUE	FALSE	TRUE	1648	1970	1970	FALSE
scenario_004	Immune	CHST8	0	TRUE	FALSE	TRUE	1942	1970	1970	FALSE
scenario_004	Immune	CHST9	0.823582044620938	TRUE	FALSE	TRUE	1916	1970	1970	FALSE
scenario_004	Immune	CHTF18	27.2973735931513	TRUE	FALSE	TRUE	384	1970	1970	TRUE
scenario_004	Immune	CHUK	12.1957994811403	TRUE	FALSE	TRUE	1381	1970	1970	FALSE
scenario_004	Immune	CIB1	21.2436224673245	TRUE	FALSE	TRUE	654	1970	1970	FALSE
scenario_004	Immune	CIP2A	13.322401317116	TRUE	FALSE	TRUE	1288	1970	1970	FALSE
scenario_004	Immune	CITED4	17.2796658250275	TRUE	FALSE	TRUE	937	1970	1970	FALSE
scenario_004	Immune	CLCA4	20.0276647739561	TRUE	FALSE	TRUE	744	1970	1970	FALSE
scenario_004	Immune	CLCN5	33.0910382057593	TRUE	FALSE	TRUE	240	1970	1970	TRUE
scenario_004	Immune	CLDN12	3.3071932325286	TRUE	FALSE	TRUE	1856	1970	1970	FALSE
scenario_004	Immune	CLDN15	27.8269052741824	TRUE	FALSE	TRUE	364	1970	1970	TRUE
scenario_004	Immune	CLDN5	30.8134964536638	TRUE	TRUE	TRUE	286	1970	1970	TRUE
scenario_004	Immune	CLEC7A	77.5239596236032	TRUE	TRUE	TRUE	30	1970	1970	TRUE
scenario_004	Immune	CLIC5	1.77235644325131	TRUE	FALSE	TRUE	1895	1970	1970	FALSE
scenario_004	Immune	CLIP4	5.36949681347985	TRUE	FALSE	TRUE	1783	1970	1970	FALSE
scenario_004	Immune	CLMN	23.3159108997719	TRUE	FALSE	TRUE	533	1970	1970	FALSE
scenario_004	Immune	CLMP	3.52777217125578	TRUE	FALSE	TRUE	1851	1970	1970	FALSE
scenario_004	Immune	CLU	26.3074036501311	TRUE	FALSE	TRUE	409	1970	1970	FALSE
scenario_004	Immune	CMKLR1	71.8206435435423	TRUE	FALSE	TRUE	72	1970	1970	TRUE
scenario_004	Immune	CMTM4	0.373313025691869	TRUE	FALSE	TRUE	1925	1970	1970	FALSE
scenario_004	Immune	CMTM8	4.1926569296723	TRUE	FALSE	TRUE	1830	1970	1970	FALSE
scenario_004	Immune	CMTR1	12.5850340688615	TRUE	FALSE	TRUE	1354	1970	1970	FALSE
scenario_004	Immune	CNDP1	22.4131358416783	TRUE	FALSE	TRUE	586	1970	1970	FALSE
scenario_004	Immune	CNGA4	8.39452574616979	TRUE	FALSE	TRUE	1631	1970	1970	FALSE
scenario_004	Immune	CNGB1	30.9056972418661	TRUE	FALSE	TRUE	281	1970	1970	TRUE
scenario_004	Immune	CNIH4	15.64398905484	TRUE	FALSE	TRUE	1087	1970	1970	FALSE
scenario_004	Immune	CNKSR2	8.33654172435972	TRUE	FALSE	TRUE	1635	1970	1970	FALSE
scenario_004	Immune	CNNM2	8.11154774968174	TRUE	FALSE	TRUE	1647	1970	1970	FALSE
scenario_004	Immune	CNNM3	27.5030518533144	TRUE	FALSE	TRUE	378	1970	1970	TRUE
scenario_004	Immune	CNP	23.2738989804652	TRUE	FALSE	TRUE	541	1970	1970	FALSE
scenario_004	Immune	CNPPD1	14.5870123878185	TRUE	FALSE	TRUE	1171	1970	1970	FALSE
scenario_004	Immune	CNPY3	41.1267871466744	TRUE	TRUE	TRUE	171	1970	1970	TRUE
scenario_004	Immune	CNTN2	13.8796944544585	TRUE	FALSE	TRUE	1239	1970	1970	FALSE
scenario_004	Immune	CNTN5	20.1762412466165	TRUE	FALSE	TRUE	732	1970	1970	FALSE
scenario_004	Immune	COBLL1	6.26277860763383	TRUE	FALSE	TRUE	1745	1970	1970	FALSE
scenario_004	Immune	COL10A1	23.217669816552	TRUE	FALSE	TRUE	544	1970	1970	FALSE
scenario_004	Immune	COL11A1	10.1157622372955	TRUE	FALSE	TRUE	1533	1970	1970	FALSE
scenario_004	Immune	COL12A1	13.8114868993965	TRUE	FALSE	TRUE	1248	1970	1970	FALSE
scenario_004	Immune	COL16A1	4.3746164217744	TRUE	FALSE	TRUE	1825	1970	1970	FALSE
scenario_004	Immune	COL20A1	6.55583293717919	TRUE	FALSE	TRUE	1728	1970	1970	FALSE
scenario_004	Immune	COL23A1	13.0909843377195	TRUE	FALSE	TRUE	1311	1970	1970	FALSE
scenario_004	Immune	COL24A1	13.3066679893669	TRUE	FALSE	TRUE	1290	1970	1970	FALSE
scenario_004	Immune	COL4A3	6.03333614314329	TRUE	FALSE	TRUE	1754	1970	1970	FALSE
scenario_004	Immune	COL4A5	21.2035750630079	TRUE	FALSE	TRUE	657	1970	1970	FALSE
scenario_004	Immune	COL5A3	11.7522467860291	TRUE	FALSE	TRUE	1421	1970	1970	FALSE
scenario_004	Immune	COL7A1	6.08195523898166	TRUE	FALSE	TRUE	1753	1970	1970	FALSE
scenario_004	Immune	COL8A1	0	TRUE	FALSE	TRUE	1943	1970	1970	FALSE
scenario_004	Immune	COL9A1	4.73786873887593	TRUE	FALSE	TRUE	1813	1970	1970	FALSE
scenario_004	Immune	COLGALT1	40.4274838113729	TRUE	TRUE	TRUE	175	1970	1970	TRUE
scenario_004	Immune	COMMD4	12.1996620952213	TRUE	FALSE	TRUE	1380	1970	1970	FALSE
scenario_004	Immune	COMMD9	13.988626289239	TRUE	FALSE	TRUE	1225	1970	1970	FALSE
scenario_004	Immune	COMT	22.6257810929303	TRUE	FALSE	TRUE	575	1970	1970	FALSE
scenario_004	Immune	COPRS	15.9699097920657	TRUE	FALSE	TRUE	1058	1970	1970	FALSE
scenario_004	Immune	COPS8	13.6944342874199	TRUE	FALSE	TRUE	1259	1970	1970	FALSE
scenario_004	Immune	COQ2	39.1987511720711	TRUE	FALSE	TRUE	180	1970	1970	TRUE
scenario_004	Immune	COQ4	13.8102860808025	TRUE	FALSE	TRUE	1249	1970	1970	FALSE
scenario_004	Immune	COX19	22.5354319713663	TRUE	FALSE	TRUE	580	1970	1970	FALSE
scenario_004	Immune	COX20	19.8407854472683	TRUE	FALSE	TRUE	754	1970	1970	FALSE
scenario_004	Immune	CP	17.9039184708519	TRUE	FALSE	TRUE	891	1970	1970	FALSE
scenario_004	Immune	CPB1	20.3263443446506	TRUE	FALSE	TRUE	717	1970	1970	FALSE
scenario_004	Immune	CPNE5	18.8264614909963	TRUE	FALSE	TRUE	825	1970	1970	FALSE
scenario_004	Immune	CPSF6	16.9128267684565	TRUE	FALSE	TRUE	966	1970	1970	FALSE
scenario_004	Immune	CRAT	7.72328130648397	TRUE	FALSE	TRUE	1666	1970	1970	FALSE
scenario_004	Immune	CREB1	16.1597052486542	TRUE	FALSE	TRUE	1039	1970	1970	FALSE
scenario_004	Immune	CREB3L1	13.7003401616894	TRUE	FALSE	TRUE	1258	1970	1970	FALSE
scenario_004	Immune	CREBZF	16.246908151101	TRUE	FALSE	TRUE	1029	1970	1970	FALSE
scenario_004	Immune	CRIP2	15.9276087279764	TRUE	FALSE	TRUE	1065	1970	1970	FALSE
scenario_004	Immune	CRISPLD1	8.18474769957263	TRUE	FALSE	TRUE	1644	1970	1970	FALSE
scenario_004	Immune	CRISPLD2	10.3915744417226	TRUE	FALSE	TRUE	1517	1970	1970	FALSE
scenario_004	Immune	CRTC3	6.75450537198771	TRUE	FALSE	TRUE	1719	1970	1970	FALSE
scenario_004	Immune	CSF1R	78.0019752257133	TRUE	TRUE	TRUE	23	1970	1970	TRUE
scenario_004	Immune	CSF2RA	71.3221510079469	TRUE	TRUE	TRUE	76	1970	1970	TRUE
scenario_004	Immune	CSF3R	76.7061117672698	TRUE	FALSE	TRUE	36	1970	1970	TRUE
scenario_004	Immune	CSPG4	11.702963145905	TRUE	FALSE	TRUE	1426	1970	1970	FALSE
scenario_004	Immune	CTBS	26.0038673783158	TRUE	FALSE	TRUE	419	1970	1970	FALSE
scenario_004	Immune	CTCF	14.0356779533404	TRUE	FALSE	TRUE	1220	1970	1970	FALSE
scenario_004	Immune	CTNNA1	26.910684802699	TRUE	FALSE	TRUE	394	1970	1970	TRUE
scenario_004	Immune	CTNNA3	27.839550599705	TRUE	FALSE	TRUE	363	1970	1970	TRUE
scenario_004	Immune	CTTNBP2NL	29.6634505239261	TRUE	FALSE	TRUE	311	1970	1970	TRUE
scenario_004	Immune	CTXND1	1.722783837792	TRUE	FALSE	TRUE	1897	1970	1970	FALSE
scenario_004	Immune	CUL4A	15.1381927004897	TRUE	FALSE	TRUE	1118	1970	1970	FALSE
scenario_004	Immune	CWC15	20.1703314900294	TRUE	FALSE	TRUE	734	1970	1970	FALSE
scenario_004	Immune	CWC25	21.0584359838861	TRUE	FALSE	TRUE	670	1970	1970	FALSE
scenario_004	Immune	CX3CR1	76.5750434471149	TRUE	TRUE	TRUE	38	1970	1970	TRUE
scenario_004	Immune	CXorf36	11.2832534677106	TRUE	FALSE	TRUE	1462	1970	1970	FALSE
scenario_004	Immune	CXorf56	12.1487520853193	TRUE	FALSE	TRUE	1390	1970	1970	FALSE
scenario_004	Immune	CYHR1	19.2951650043313	TRUE	FALSE	TRUE	791	1970	1970	FALSE
scenario_004	Immune	CYP4F11	12.5522297781978	TRUE	FALSE	TRUE	1358	1970	1970	FALSE
scenario_004	Immune	CYP4F26P	0.392188697826882	TRUE	FALSE	TRUE	1924	1970	1970	FALSE
scenario_004	Immune	CYR61	20.4190846727634	TRUE	FALSE	TRUE	713	1970	1970	FALSE
scenario_004	Immune	CYTH4	75.67896048614	TRUE	FALSE	TRUE	46	1970	1970	TRUE
scenario_004	Immune	CYYR1	9.93371383521976	TRUE	FALSE	TRUE	1541	1970	1970	FALSE
scenario_004	Immune	DAZAP2	20.9223344690134	TRUE	FALSE	TRUE	678	1970	1970	FALSE
scenario_004	Immune	DBNDD1	1.27780264680678	TRUE	FALSE	TRUE	1912	1970	1970	FALSE
scenario_004	Immune	DCAKD	14.927402780714	TRUE	FALSE	TRUE	1137	1970	1970	FALSE
scenario_004	Immune	DCTD	21.0952676660774	TRUE	FALSE	TRUE	666	1970	1970	FALSE
scenario_004	Immune	DCTN5	12.1582642070208	TRUE	FALSE	TRUE	1388	1970	1970	FALSE
scenario_004	Immune	DDIT3	21.7698152744129	TRUE	FALSE	TRUE	618	1970	1970	FALSE
scenario_004	Immune	DDR1	20.049493811904	TRUE	FALSE	TRUE	739	1970	1970	FALSE
scenario_004	Immune	DDX3X	24.4874968079473	TRUE	FALSE	TRUE	476	1970	1970	FALSE
scenario_004	Immune	DENND4C	20.2548404560729	TRUE	FALSE	TRUE	723	1970	1970	FALSE
scenario_004	Immune	DEPP1	14.3682244453536	TRUE	FALSE	TRUE	1188	1970	1970	FALSE
scenario_004	Immune	DEPTOR	30.3861459273024	TRUE	FALSE	TRUE	296	1970	1970	TRUE
scenario_004	Immune	DERL2	13.6555874856203	TRUE	FALSE	TRUE	1261	1970	1970	FALSE
scenario_004	Immune	DGKH	12.1617576103746	TRUE	FALSE	TRUE	1387	1970	1970	FALSE
scenario_004	Immune	DGKQ	14.1892867864754	TRUE	FALSE	TRUE	1204	1970	1970	FALSE
scenario_004	Immune	DHPS	16.6974956486123	TRUE	FALSE	TRUE	992	1970	1970	FALSE
scenario_004	Immune	DHRS7B	17.7785586389981	TRUE	TRUE	TRUE	902	1970	1970	FALSE
scenario_004	Immune	DHX15	16.6085170097665	TRUE	FALSE	TRUE	1001	1970	1970	FALSE
scenario_004	Immune	DHX16	35.5250433390488	TRUE	FALSE	TRUE	211	1970	1970	TRUE
scenario_004	Immune	DHX33	32.2497827296574	TRUE	FALSE	TRUE	254	1970	1970	TRUE
scenario_004	Immune	DIAPH3	24.2546057056716	TRUE	FALSE	TRUE	488	1970	1970	FALSE
scenario_004	Immune	DICER1	20.7980964036335	TRUE	FALSE	TRUE	690	1970	1970	FALSE
scenario_004	Immune	DLEU7-AS1	68.8964109610383	TRUE	TRUE	TRUE	94	1970	1970	TRUE
scenario_004	Immune	DLGAP4-AS1	30.2146793957196	TRUE	FALSE	TRUE	300	1970	1970	TRUE
scenario_004	Immune	DLL3	8.25648099961014	TRUE	FALSE	TRUE	1641	1970	1970	FALSE
scenario_004	Immune	DLX1	23.4415083003891	TRUE	FALSE	TRUE	525	1970	1970	FALSE
scenario_004	Immune	DLX6-AS1	35.3920408572038	TRUE	FALSE	TRUE	214	1970	1970	TRUE
scenario_004	Immune	DNAAF1	25.9218407410664	TRUE	FALSE	TRUE	423	1970	1970	FALSE
scenario_004	Immune	DNAH14	20.3506175246891	TRUE	FALSE	TRUE	715	1970	1970	FALSE
scenario_004	Immune	DNAI1	16.5356048036647	TRUE	FALSE	TRUE	1007	1970	1970	FALSE
scenario_004	Immune	DNAJC21	8.64686948760003	TRUE	FALSE	TRUE	1610	1970	1970	FALSE
scenario_004	Immune	DNAJC24	11.808188059275	TRUE	FALSE	TRUE	1417	1970	1970	FALSE
scenario_004	Immune	DNAJC7	17.44117469433	TRUE	FALSE	TRUE	920	1970	1970	FALSE
scenario_004	Immune	DNAJC8	18.2232908369328	TRUE	FALSE	TRUE	867	1970	1970	FALSE
scenario_004	Immune	DNHD1	14.2729766941729	TRUE	FALSE	TRUE	1194	1970	1970	FALSE
scenario_004	Immune	DOC2A	17.9911819392048	TRUE	FALSE	TRUE	880	1970	1970	FALSE
scenario_004	Immune	DOCK2	68.2189913367412	TRUE	FALSE	TRUE	98	1970	1970	TRUE
scenario_004	Immune	DOCK8	77.8408193088891	TRUE	TRUE	TRUE	25	1970	1970	TRUE
scenario_004	Immune	DOT1L	23.769606008465	TRUE	FALSE	TRUE	508	1970	1970	FALSE
scenario_004	Immune	DPM1	12.458114619356	TRUE	FALSE	TRUE	1369	1970	1970	FALSE
scenario_004	Immune	DPYSL2	21.3711195277104	TRUE	FALSE	TRUE	643	1970	1970	FALSE
scenario_004	Immune	DUSP5	11.273359262204	TRUE	FALSE	TRUE	1463	1970	1970	FALSE
scenario_004	Immune	EBF1	26.1128037195843	TRUE	TRUE	TRUE	414	1970	1970	FALSE
scenario_004	Immune	EBI3	73.413044259259	TRUE	FALSE	TRUE	62	1970	1970	TRUE
scenario_004	Immune	ECD	10.3685696225744	TRUE	FALSE	TRUE	1518	1970	1970	FALSE
scenario_004	Immune	ECM2	23.27836352093	TRUE	FALSE	TRUE	540	1970	1970	FALSE
scenario_004	Immune	EDEM1	25.5480694343291	TRUE	FALSE	TRUE	440	1970	1970	FALSE
scenario_004	Immune	EDEM2	28.0457564918089	TRUE	FALSE	TRUE	356	1970	1970	TRUE
scenario_004	Immune	EDEM3	10.9902814005949	TRUE	FALSE	TRUE	1484	1970	1970	FALSE
scenario_004	Immune	EDN1	1.09740027505315	TRUE	FALSE	TRUE	1914	1970	1970	FALSE
scenario_004	Immune	EFCAB3	18.8325978549525	TRUE	FALSE	TRUE	823	1970	1970	FALSE
scenario_004	Immune	EFEMP1	8.81903640498857	TRUE	FALSE	TRUE	1601	1970	1970	FALSE
scenario_004	Immune	EFHD1	24.3512499923389	TRUE	FALSE	TRUE	481	1970	1970	FALSE
scenario_004	Immune	EFNA5	8.28336301349925	TRUE	FALSE	TRUE	1640	1970	1970	FALSE
scenario_004	Immune	EGFL7	28.4447761288039	TRUE	FALSE	TRUE	345	1970	1970	TRUE
scenario_004	Immune	EGR3	32.2258236397098	TRUE	FALSE	TRUE	255	1970	1970	TRUE
scenario_004	Immune	EHBP1	14.3689581683265	TRUE	FALSE	TRUE	1187	1970	1970	FALSE
scenario_004	Immune	EHBP1L1	41.0482670809737	TRUE	FALSE	TRUE	172	1970	1970	TRUE
scenario_004	Immune	EIF2S3B	19.6463264066994	TRUE	FALSE	TRUE	763	1970	1970	FALSE
scenario_004	Immune	EIF3B	20.1613071021376	TRUE	FALSE	TRUE	735	1970	1970	FALSE
scenario_004	Immune	EIF3J-DT	13.9534258253257	TRUE	FALSE	TRUE	1229	1970	1970	FALSE
scenario_004	Immune	EIF3L	19.7867625585238	TRUE	FALSE	TRUE	756	1970	1970	FALSE
scenario_004	Immune	EIF4E	16.0409618267818	TRUE	FALSE	TRUE	1050	1970	1970	FALSE
scenario_004	Immune	EIF4EBP2	18.3833203439615	TRUE	FALSE	TRUE	852	1970	1970	FALSE
scenario_004	Immune	ELAVL2	1.86148969065929	TRUE	FALSE	TRUE	1892	1970	1970	FALSE
scenario_004	Immune	ELMO2	18.9509477226317	TRUE	FALSE	TRUE	812	1970	1970	FALSE
scenario_004	Immune	ELOVL2	4.45066613278822	TRUE	FALSE	TRUE	1821	1970	1970	FALSE
scenario_004	Immune	ELOVL7	0	TRUE	FALSE	TRUE	1944	1970	1970	FALSE
scenario_004	Immune	ELP4	22.3454865024455	TRUE	FALSE	TRUE	589	1970	1970	FALSE
scenario_004	Immune	EMCN	6.25918740889904	TRUE	FALSE	TRUE	1746	1970	1970	FALSE
scenario_004	Immune	EMD	15.8537215802051	TRUE	FALSE	TRUE	1069	1970	1970	FALSE
scenario_004	Immune	EMILIN3	6.42667409266668	TRUE	FALSE	TRUE	1734	1970	1970	FALSE
scenario_004	Immune	EML5	13.2182954764479	TRUE	FALSE	TRUE	1296	1970	1970	FALSE
scenario_004	Immune	EMP2	20.6514663810045	TRUE	FALSE	TRUE	698	1970	1970	FALSE
scenario_004	Immune	EMX1	22.4514016764959	TRUE	FALSE	TRUE	584	1970	1970	FALSE
scenario_004	Immune	EMX2	25.9559579714173	TRUE	FALSE	TRUE	421	1970	1970	FALSE
scenario_004	Immune	EMX2OS	12.2336913517663	TRUE	FALSE	TRUE	1377	1970	1970	FALSE
scenario_004	Immune	ENDOG	14.1379561886805	TRUE	FALSE	TRUE	1210	1970	1970	FALSE
scenario_004	Immune	ENG	61.8921206998419	TRUE	TRUE	TRUE	115	1970	1970	TRUE
scenario_004	Immune	ENOSF1	31.6291816026647	TRUE	FALSE	TRUE	265	1970	1970	TRUE
scenario_004	Immune	ENPP2	27.4124022517148	TRUE	FALSE	TRUE	380	1970	1970	TRUE
scenario_004	Immune	ENTPD2	11.7193856061556	TRUE	FALSE	TRUE	1423	1970	1970	FALSE
scenario_004	Immune	ENTPD3	7.56061674787396	TRUE	FALSE	TRUE	1675	1970	1970	FALSE
scenario_004	Immune	EPAS1	14.2371755640865	TRUE	TRUE	TRUE	1197	1970	1970	FALSE
scenario_004	Immune	EPB41L1	4.02897006634996	TRUE	TRUE	TRUE	1836	1970	1970	FALSE
scenario_004	Immune	EPDR1	15.5779479741227	TRUE	FALSE	TRUE	1090	1970	1970	FALSE
scenario_004	Immune	EPSTI1	62.3050056175535	TRUE	TRUE	TRUE	113	1970	1970	TRUE
scenario_004	Immune	ERCC2	14.5357809796214	TRUE	FALSE	TRUE	1175	1970	1970	FALSE
scenario_004	Immune	ERCC3	17.8974948015498	TRUE	FALSE	TRUE	892	1970	1970	FALSE
scenario_004	Immune	ERG	3.70409325826192	TRUE	FALSE	TRUE	1844	1970	1970	FALSE
scenario_004	Immune	ERI1	20.5918886443827	TRUE	FALSE	TRUE	703	1970	1970	FALSE
scenario_004	Immune	ERMN	30.8744987139426	TRUE	FALSE	TRUE	284	1970	1970	TRUE
scenario_004	Immune	ERMP1	13.6483864386769	TRUE	FALSE	TRUE	1263	1970	1970	FALSE
scenario_004	Immune	ERVK3-1	11.587320899911	TRUE	FALSE	TRUE	1437	1970	1970	FALSE
scenario_004	Immune	ETFDH	13.1722835232085	TRUE	FALSE	TRUE	1301	1970	1970	FALSE
scenario_004	Immune	ETNPPL	9.89373407512561	TRUE	FALSE	TRUE	1543	1970	1970	FALSE
scenario_004	Immune	EWSR1	17.7135766583564	TRUE	FALSE	TRUE	905	1970	1970	FALSE
scenario_004	Immune	EXOC1	19.1873921318542	TRUE	FALSE	TRUE	798	1970	1970	FALSE
scenario_004	Immune	EXOSC9	32.6899655362892	TRUE	FALSE	TRUE	249	1970	1970	TRUE
scenario_004	Immune	EXTL1	15.1572047844424	TRUE	FALSE	TRUE	1116	1970	1970	FALSE
scenario_004	Immune	EYA1	3.90584713265866	TRUE	FALSE	TRUE	1837	1970	1970	FALSE
scenario_004	Immune	F11-AS1	0	TRUE	FALSE	TRUE	1945	1970	1970	FALSE
scenario_004	Immune	F3	20.0115380474315	TRUE	FALSE	TRUE	746	1970	1970	FALSE
scenario_004	Immune	FAAP100	34.4246656542306	TRUE	FALSE	TRUE	222	1970	1970	TRUE
scenario_004	Immune	FAIM	5.65490497571417	TRUE	FALSE	TRUE	1766	1970	1970	FALSE
scenario_004	Immune	FAM104B	11.9880824053596	TRUE	FALSE	TRUE	1400	1970	1970	FALSE
scenario_004	Immune	FAM107B	29.3759363017646	TRUE	FALSE	TRUE	317	1970	1970	TRUE
scenario_004	Immune	FAM129A	73.1961484421409	TRUE	FALSE	TRUE	64	1970	1970	TRUE
scenario_004	Immune	FAM136A	16.0264134850998	TRUE	FALSE	TRUE	1052	1970	1970	FALSE
scenario_004	Immune	FAM13A-AS1	21.3325651321517	TRUE	FALSE	TRUE	646	1970	1970	FALSE
scenario_004	Immune	FAM163A	23.3498162150752	TRUE	FALSE	TRUE	528	1970	1970	FALSE
scenario_004	Immune	FAM167A	12.8580205583938	TRUE	FALSE	TRUE	1333	1970	1970	FALSE
scenario_004	Immune	FAM177B	68.5981815859878	TRUE	FALSE	TRUE	95	1970	1970	TRUE
scenario_004	Immune	FAM189A2	13.1187227943389	TRUE	FALSE	TRUE	1306	1970	1970	FALSE
scenario_004	Immune	FAM198B-AS1	30.4500843350351	TRUE	FALSE	TRUE	293	1970	1970	TRUE
scenario_004	Immune	FAM19A5	0.5089039507591	TRUE	FALSE	TRUE	1923	1970	1970	FALSE
scenario_004	Immune	FAM219A	11.1704385564346	TRUE	FALSE	TRUE	1468	1970	1970	FALSE
scenario_004	Immune	FAM222A	8.57161722177524	TRUE	FALSE	TRUE	1617	1970	1970	FALSE
scenario_004	Immune	FAM229A	16.2669421667035	TRUE	FALSE	TRUE	1028	1970	1970	FALSE
scenario_004	Immune	FAM229B	1.78817063275324	TRUE	FALSE	TRUE	1894	1970	1970	FALSE
scenario_004	Immune	FAM43A	5.71816635825023	TRUE	FALSE	TRUE	1765	1970	1970	FALSE
scenario_004	Immune	FAM45A	17.0337372556462	TRUE	FALSE	TRUE	958	1970	1970	FALSE
scenario_004	Immune	FAM78B	4.16472973031009	TRUE	FALSE	TRUE	1833	1970	1970	FALSE
scenario_004	Immune	FAM84B	11.0606258419657	TRUE	TRUE	TRUE	1476	1970	1970	FALSE
scenario_004	Immune	FAM90A1	26.947690560307	TRUE	FALSE	TRUE	393	1970	1970	TRUE
scenario_004	Immune	FANCI	31.5972257999775	TRUE	FALSE	TRUE	266	1970	1970	TRUE
scenario_004	Immune	FANK1	12.9572552550494	TRUE	FALSE	TRUE	1324	1970	1970	FALSE
scenario_004	Immune	FBXO22	15.565190156257	TRUE	FALSE	TRUE	1091	1970	1970	FALSE
scenario_004	Immune	FBXO38	13.2278231166045	TRUE	FALSE	TRUE	1295	1970	1970	FALSE
scenario_004	Immune	FBXO4	35.6587360238283	TRUE	FALSE	TRUE	210	1970	1970	TRUE
scenario_004	Immune	FBXW11	16.1765020136333	TRUE	FALSE	TRUE	1037	1970	1970	FALSE
scenario_004	Immune	FBXW4	22.5834259605492	TRUE	FALSE	TRUE	576	1970	1970	FALSE
scenario_004	Immune	FCER1G	73.6977223906044	TRUE	TRUE	TRUE	60	1970	1970	TRUE
scenario_004	Immune	FCGBP	80.6629366552825	TRUE	TRUE	TRUE	10	1970	1970	TRUE
scenario_004	Immune	FCGR1A	81.3139262206267	TRUE	FALSE	TRUE	8	1970	1970	TRUE
scenario_004	Immune	FCGR2A	77.930789466902	TRUE	TRUE	TRUE	24	1970	1970	TRUE
scenario_004	Immune	FCGR3A	79.262633512618	TRUE	TRUE	TRUE	14	1970	1970	TRUE
scenario_004	Immune	FECH	11.3235480320334	TRUE	FALSE	TRUE	1461	1970	1970	FALSE
scenario_004	Immune	FEM1B	15.0721437501128	TRUE	FALSE	TRUE	1124	1970	1970	FALSE
scenario_004	Immune	FER1L6-AS2	7.98165615834872	TRUE	FALSE	TRUE	1654	1970	1970	FALSE
scenario_004	Immune	FERMT1	2.56184103430457	TRUE	FALSE	TRUE	1874	1970	1970	FALSE
scenario_004	Immune	FEZ2	25.4390111160618	TRUE	FALSE	TRUE	444	1970	1970	FALSE
scenario_004	Immune	FGD2	77.7401762038271	TRUE	TRUE	TRUE	27	1970	1970	TRUE
scenario_004	Immune	FGD5	6.62892635384005	TRUE	FALSE	TRUE	1725	1970	1970	FALSE
scenario_004	Immune	FGF10	9.64181584513602	TRUE	FALSE	TRUE	1553	1970	1970	FALSE
scenario_004	Immune	FGF5	23.2309758783026	TRUE	FALSE	TRUE	543	1970	1970	FALSE
scenario_004	Immune	FGFR1	16.1918684706927	TRUE	FALSE	TRUE	1036	1970	1970	FALSE
scenario_004	Immune	FGFR3	14.1737593182132	TRUE	FALSE	TRUE	1205	1970	1970	FALSE
scenario_004	Immune	FIGNL1	27.5918350270233	TRUE	FALSE	TRUE	373	1970	1970	TRUE
scenario_004	Immune	FLI1	75.7214011323809	TRUE	TRUE	TRUE	45	1970	1970	TRUE
scenario_004	Immune	FLT1	51.9969512872121	TRUE	FALSE	TRUE	138	1970	1970	TRUE
scenario_004	Immune	FLT3	9.17138554758334	TRUE	FALSE	TRUE	1580	1970	1970	FALSE
scenario_004	Immune	FMO5	21.696544305886	TRUE	FALSE	TRUE	621	1970	1970	FALSE
scenario_004	Immune	FN1	13.3727679120597	TRUE	FALSE	TRUE	1287	1970	1970	FALSE
scenario_004	Immune	FNBP1L	30.5281726736534	TRUE	FALSE	TRUE	290	1970	1970	TRUE
scenario_004	Immune	FOLH1	20.0386196892914	TRUE	FALSE	TRUE	741	1970	1970	FALSE
scenario_004	Immune	FOSB	33.7957599239429	TRUE	FALSE	TRUE	231	1970	1970	TRUE
scenario_004	Immune	FOSL2	25.7241121926932	TRUE	FALSE	TRUE	435	1970	1970	FALSE
scenario_004	Immune	FRMD6-AS1	25.5758056965271	TRUE	FALSE	TRUE	438	1970	1970	FALSE
scenario_004	Immune	FRS3	11.7802342396615	TRUE	FALSE	TRUE	1419	1970	1970	FALSE
scenario_004	Immune	FSTL4	9.73650692399989	TRUE	FALSE	TRUE	1547	1970	1970	FALSE
scenario_004	Immune	FUK	9.20538566776394	TRUE	FALSE	TRUE	1579	1970	1970	FALSE
scenario_004	Immune	FURIN	11.9664158438793	TRUE	FALSE	TRUE	1402	1970	1970	FALSE
scenario_004	Immune	FUS	23.7911459571598	TRUE	FALSE	TRUE	506	1970	1970	FALSE
scenario_004	Immune	FYB1	78.8634175533306	TRUE	TRUE	TRUE	18	1970	1970	TRUE
scenario_004	Immune	FZD9	15.7989042838734	TRUE	FALSE	TRUE	1075	1970	1970	FALSE
scenario_004	Immune	G3BP1	16.3179920291988	TRUE	FALSE	TRUE	1024	1970	1970	FALSE
scenario_004	Immune	GABPB1-AS1	23.1023991869791	TRUE	FALSE	TRUE	550	1970	1970	FALSE
scenario_004	Immune	GABPB2	13.8442163027793	TRUE	FALSE	TRUE	1242	1970	1970	FALSE
scenario_004	Immune	GABRB3	8.47428182912688	TRUE	TRUE	TRUE	1627	1970	1970	FALSE
scenario_004	Immune	GABRG3	12.9102099140192	TRUE	FALSE	TRUE	1329	1970	1970	FALSE
scenario_004	Immune	GAD1	12.1388194413083	TRUE	FALSE	TRUE	1393	1970	1970	FALSE
scenario_004	Immune	GAD2	14.3986765156869	TRUE	FALSE	TRUE	1184	1970	1970	FALSE
scenario_004	Immune	GALNS	14.0638502807501	TRUE	FALSE	TRUE	1218	1970	1970	FALSE
scenario_004	Immune	GALNT15	8.51160095514101	TRUE	FALSE	TRUE	1623	1970	1970	FALSE
scenario_004	Immune	GALR1	8.7809657966643	TRUE	FALSE	TRUE	1603	1970	1970	FALSE
scenario_004	Immune	GANAB	17.5707558844308	TRUE	FALSE	TRUE	911	1970	1970	FALSE
scenario_004	Immune	GAPVD1	19.3608469063411	TRUE	FALSE	TRUE	787	1970	1970	FALSE
scenario_004	Immune	GAS2	13.948254322303	TRUE	FALSE	TRUE	1230	1970	1970	FALSE
scenario_004	Immune	GBP4	23.5535514713111	TRUE	FALSE	TRUE	520	1970	1970	FALSE
scenario_004	Immune	GCLC	15.0570329937134	TRUE	FALSE	TRUE	1125	1970	1970	FALSE
scenario_004	Immune	GCN1	11.3529332565782	TRUE	FALSE	TRUE	1460	1970	1970	FALSE
scenario_004	Immune	GDAP1L1	3.37512806054666	TRUE	FALSE	TRUE	1853	1970	1970	FALSE
scenario_004	Immune	GEMIN2	4.55738477551634	TRUE	FALSE	TRUE	1819	1970	1970	FALSE
scenario_004	Immune	GFAP	29.3355288001879	TRUE	FALSE	TRUE	318	1970	1970	TRUE
scenario_004	Immune	GFER	10.7187941891037	TRUE	FALSE	TRUE	1494	1970	1970	FALSE
scenario_004	Immune	GHDC	14.9470292492112	TRUE	FALSE	TRUE	1134	1970	1970	FALSE
scenario_004	Immune	GINS1	9.85572956639185	TRUE	FALSE	TRUE	1544	1970	1970	FALSE
scenario_004	Immune	GIPR	22.7580617886305	TRUE	FALSE	TRUE	570	1970	1970	FALSE
scenario_004	Immune	GJB1	16.0183541034058	TRUE	FALSE	TRUE	1055	1970	1970	FALSE
scenario_004	Immune	GJB6	20.7333801079141	TRUE	FALSE	TRUE	693	1970	1970	FALSE
scenario_004	Immune	GJC2	15.3988294718262	TRUE	FALSE	TRUE	1097	1970	1970	FALSE
scenario_004	Immune	GLDN	52.6678605437512	TRUE	FALSE	TRUE	134	1970	1970	TRUE
scenario_004	Immune	GLI2	22.2874783538246	TRUE	FALSE	TRUE	593	1970	1970	FALSE
scenario_004	Immune	GLIDR	10.6827342451076	TRUE	FALSE	TRUE	1498	1970	1970	FALSE
scenario_004	Immune	GLO1	10.8988604201984	TRUE	FALSE	TRUE	1488	1970	1970	FALSE
scenario_004	Immune	GLOD4	14.9447165140134	TRUE	FALSE	TRUE	1135	1970	1970	FALSE
scenario_004	Immune	GLP2R	13.5009585756236	TRUE	FALSE	TRUE	1274	1970	1970	FALSE
scenario_004	Immune	GLRA2	0	TRUE	FALSE	TRUE	1946	1970	1970	FALSE
scenario_004	Immune	GLRA3	22.9259600574359	TRUE	FALSE	TRUE	558	1970	1970	FALSE
scenario_004	Immune	GMCL1	12.571101924003	TRUE	FALSE	TRUE	1356	1970	1970	FALSE
scenario_004	Immune	GNA13	38.3050997796572	TRUE	FALSE	TRUE	186	1970	1970	TRUE
scenario_004	Immune	GNAS	25.8394547347198	TRUE	FALSE	TRUE	431	1970	1970	FALSE
scenario_004	Immune	GNB3	5.65361617328403	TRUE	FALSE	TRUE	1767	1970	1970	FALSE
scenario_004	Immune	GNE	7.9981773088962	TRUE	FALSE	TRUE	1652	1970	1970	FALSE
scenario_004	Immune	GNGT1	18.3170249559692	TRUE	FALSE	TRUE	858	1970	1970	FALSE
scenario_004	Immune	GNL1	11.6126096238371	TRUE	FALSE	TRUE	1434	1970	1970	FALSE
scenario_004	Immune	GNPDA1	14.8417199694139	TRUE	FALSE	TRUE	1150	1970	1970	FALSE
scenario_004	Immune	GNPNAT1	7.97629416298392	TRUE	FALSE	TRUE	1655	1970	1970	FALSE
scenario_004	Immune	GOLGB1	16.28360903918	TRUE	FALSE	TRUE	1027	1970	1970	FALSE
scenario_004	Immune	GOLIM4	19.5952421782423	TRUE	FALSE	TRUE	768	1970	1970	FALSE
scenario_004	Immune	GPBP1L1	24.3283459809305	TRUE	FALSE	TRUE	483	1970	1970	FALSE
scenario_004	Immune	GPC5	7.56871004038168	TRUE	FALSE	TRUE	1672	1970	1970	FALSE
scenario_004	Immune	GPC6	5.15050993741139	TRUE	FALSE	TRUE	1796	1970	1970	FALSE
scenario_004	Immune	GPNMB	42.9122795581439	TRUE	FALSE	TRUE	163	1970	1970	TRUE
scenario_004	Immune	GPR143	9.41602079328582	TRUE	FALSE	TRUE	1567	1970	1970	FALSE
scenario_004	Immune	GPR149	21.6622137586252	TRUE	FALSE	TRUE	624	1970	1970	FALSE
scenario_004	Immune	GPR153	10.143577064077	TRUE	FALSE	TRUE	1531	1970	1970	FALSE
scenario_004	Immune	GPR17	16.1441837915976	TRUE	FALSE	TRUE	1041	1970	1970	FALSE
scenario_004	Immune	GPR26	15.7468210133138	TRUE	FALSE	TRUE	1079	1970	1970	FALSE
scenario_004	Immune	GPR27	2.98443091940968	TRUE	FALSE	TRUE	1863	1970	1970	FALSE
scenario_004	Immune	GPR34	71.2890497754665	TRUE	FALSE	TRUE	77	1970	1970	TRUE
scenario_004	Immune	GPR37	19.0382984636294	TRUE	FALSE	TRUE	808	1970	1970	FALSE
scenario_004	Immune	GPR37L1	12.4330605132113	TRUE	FALSE	TRUE	1370	1970	1970	FALSE
scenario_004	Immune	GPR55	22.2358919470645	TRUE	FALSE	TRUE	594	1970	1970	FALSE
scenario_004	Immune	GPR62	14.2037363334527	TRUE	FALSE	TRUE	1202	1970	1970	FALSE
scenario_004	Immune	GPR85	9.50890659280177	TRUE	FALSE	TRUE	1558	1970	1970	FALSE
scenario_004	Immune	GRASP	29.2492530756645	TRUE	FALSE	TRUE	322	1970	1970	TRUE
scenario_004	Immune	GREB1	0	TRUE	FALSE	TRUE	1947	1970	1970	FALSE
scenario_004	Immune	GREM1	21.3518492221113	TRUE	FALSE	TRUE	644	1970	1970	FALSE
scenario_004	Immune	GREM2	2.8670331842065	TRUE	FALSE	TRUE	1866	1970	1970	FALSE
scenario_004	Immune	GRIN2C	18.9668891030423	TRUE	FALSE	TRUE	811	1970	1970	FALSE
scenario_004	Immune	GRIN3A	5.30149316620104	TRUE	FALSE	TRUE	1787	1970	1970	FALSE
scenario_004	Immune	GRIP1	23.0173018583113	TRUE	FALSE	TRUE	555	1970	1970	FALSE
scenario_004	Immune	GRIP2	12.1756225764037	TRUE	FALSE	TRUE	1383	1970	1970	FALSE
scenario_004	Immune	GRM4	28.5057499364741	TRUE	FALSE	TRUE	342	1970	1970	TRUE
scenario_004	Immune	GRN	37.5624163423092	TRUE	TRUE	TRUE	196	1970	1970	TRUE
scenario_004	Immune	GSG1L	2.75428803444136	TRUE	FALSE	TRUE	1870	1970	1970	FALSE
scenario_004	Immune	GSTM4	22.8799029013082	TRUE	FALSE	TRUE	565	1970	1970	FALSE
scenario_004	Immune	GTF2IRD1	19.727185209283	TRUE	FALSE	TRUE	759	1970	1970	FALSE
scenario_004	Immune	GTF3C2	21.016905911031	TRUE	FALSE	TRUE	673	1970	1970	FALSE
scenario_004	Immune	GTF3C6	17.0902194620607	TRUE	FALSE	TRUE	951	1970	1970	FALSE
scenario_004	Immune	GTPBP4	16.5959337299914	TRUE	FALSE	TRUE	1003	1970	1970	FALSE
scenario_004	Immune	GXYLT1	16.7816506544046	TRUE	FALSE	TRUE	982	1970	1970	FALSE
scenario_004	Immune	GYG1	17.0218320213973	TRUE	FALSE	TRUE	959	1970	1970	FALSE
scenario_004	Immune	H1FX-AS1	4.73006700805657	TRUE	FALSE	TRUE	1814	1970	1970	FALSE
scenario_004	Immune	HACL1	10.6753468184612	TRUE	TRUE	TRUE	1499	1970	1970	FALSE
scenario_004	Immune	HAMP	81.863940493579	TRUE	FALSE	TRUE	3	1970	1970	TRUE
scenario_004	Immune	HAPLN2	12.5951140667946	TRUE	FALSE	TRUE	1353	1970	1970	FALSE
scenario_004	Immune	HARBI1	5.7475857205707	TRUE	FALSE	TRUE	1763	1970	1970	FALSE
scenario_004	Immune	HAUS5	13.7300010435923	TRUE	FALSE	TRUE	1254	1970	1970	FALSE
scenario_004	Immune	HCFC2	16.9083502891904	TRUE	FALSE	TRUE	967	1970	1970	FALSE
scenario_004	Immune	HCG11	18.5756735167335	TRUE	FALSE	TRUE	840	1970	1970	FALSE
scenario_004	Immune	HCK	71.5910573445572	TRUE	FALSE	TRUE	73	1970	1970	TRUE
scenario_004	Immune	HCLS1	75.7746553409555	TRUE	TRUE	TRUE	44	1970	1970	TRUE
scenario_004	Immune	HDAC2	17.1901185108122	TRUE	FALSE	TRUE	943	1970	1970	FALSE
scenario_004	Immune	HDDC3	16.5330852225414	TRUE	FALSE	TRUE	1008	1970	1970	FALSE
scenario_004	Immune	HDHD3	21.3227990352122	TRUE	FALSE	TRUE	647	1970	1970	FALSE
scenario_004	Immune	HDHD5	23.7165557829842	TRUE	FALSE	TRUE	514	1970	1970	FALSE
scenario_004	Immune	HECTD1	18.1183558482024	TRUE	FALSE	TRUE	875	1970	1970	FALSE
scenario_004	Immune	HES4	16.8649932524312	TRUE	FALSE	TRUE	971	1970	1970	FALSE
scenario_004	Immune	HHIP	11.9213409995731	TRUE	FALSE	TRUE	1406	1970	1970	FALSE
scenario_004	Immune	HHIP-AS1	0	TRUE	FALSE	TRUE	1948	1970	1970	FALSE
scenario_004	Immune	HHIPL1	8.34112193053499	TRUE	FALSE	TRUE	1634	1970	1970	FALSE
scenario_004	Immune	HIF1A-AS2	64.40321966094	TRUE	FALSE	TRUE	110	1970	1970	TRUE
scenario_004	Immune	HIST1H4C	31.5962002282716	TRUE	FALSE	TRUE	267	1970	1970	TRUE
scenario_004	Immune	HLA-DMB	72.6992277892847	TRUE	TRUE	TRUE	66	1970	1970	TRUE
scenario_004	Immune	HLA-DPA1	74.7761149002283	TRUE	TRUE	TRUE	49	1970	1970	TRUE
scenario_004	Immune	HLA-E	69.5733081150702	TRUE	TRUE	TRUE	88	1970	1970	TRUE
scenario_004	Immune	HNRNPLL	10.2604344399306	TRUE	FALSE	TRUE	1522	1970	1970	FALSE
scenario_004	Immune	HPGDS	61.7928162892582	TRUE	FALSE	TRUE	116	1970	1970	TRUE
scenario_004	Immune	HPN-AS1	20.7403312007065	TRUE	FALSE	TRUE	692	1970	1970	FALSE
scenario_004	Immune	HPSE2	9.20929845360563	TRUE	FALSE	TRUE	1577	1970	1970	FALSE
scenario_004	Immune	HRASLS	1.34919619883128	TRUE	FALSE	TRUE	1907	1970	1970	FALSE
scenario_004	Immune	HSBP1	19.7163910324474	TRUE	FALSE	TRUE	760	1970	1970	FALSE
scenario_004	Immune	HSDL1	11.8284609007955	TRUE	FALSE	TRUE	1415	1970	1970	FALSE
scenario_004	Immune	HSP90AB1	27.1000545941111	TRUE	FALSE	TRUE	390	1970	1970	TRUE
scenario_004	Immune	HSPA4	21.2377316913286	TRUE	FALSE	TRUE	655	1970	1970	FALSE
scenario_004	Immune	HTR3B	11.65125877826	TRUE	FALSE	TRUE	1433	1970	1970	FALSE
scenario_004	Immune	HYAL2	23.3416367268397	TRUE	TRUE	TRUE	531	1970	1970	FALSE
scenario_004	Immune	HYDIN	3.31203743000151	TRUE	FALSE	TRUE	1855	1970	1970	FALSE
scenario_004	Immune	IARS	15.2789111181757	TRUE	FALSE	TRUE	1106	1970	1970	FALSE
scenario_004	Immune	IBA57	25.817634853518	TRUE	FALSE	TRUE	432	1970	1970	FALSE
scenario_004	Immune	ICA1L	6.93926473190808	TRUE	FALSE	TRUE	1707	1970	1970	FALSE
scenario_004	Immune	ICAM5	30.896281787351	TRUE	FALSE	TRUE	282	1970	1970	TRUE
scenario_004	Immune	ICE2	17.9393311262613	TRUE	FALSE	TRUE	888	1970	1970	FALSE
scenario_004	Immune	ID1	18.5165482336294	TRUE	FALSE	TRUE	841	1970	1970	FALSE
scenario_004	Immune	ID3	30.1251513406924	TRUE	FALSE	TRUE	302	1970	1970	TRUE
scenario_004	Immune	ID4	17.6943462227527	TRUE	FALSE	TRUE	906	1970	1970	FALSE
scenario_004	Immune	IDH2-DT	10.3413633614942	TRUE	FALSE	TRUE	1520	1970	1970	FALSE
scenario_004	Immune	IDH3G	18.334295500492	TRUE	FALSE	TRUE	857	1970	1970	FALSE
scenario_004	Immune	IDNK	16.6432097664439	TRUE	FALSE	TRUE	998	1970	1970	FALSE
scenario_004	Immune	IDUA	18.6613801480439	TRUE	FALSE	TRUE	837	1970	1970	FALSE
scenario_004	Immune	IFI27	11.9492626961188	TRUE	FALSE	TRUE	1403	1970	1970	FALSE
scenario_004	Immune	IFI44	53.601491039845	TRUE	FALSE	TRUE	132	1970	1970	TRUE
scenario_004	Immune	IFI44L	69.9823493872209	TRUE	FALSE	TRUE	84	1970	1970	TRUE
scenario_004	Immune	IFIT2	18.7890557967502	TRUE	TRUE	TRUE	827	1970	1970	FALSE
scenario_004	Immune	IFIT5	7.56491222312733	TRUE	FALSE	TRUE	1673	1970	1970	FALSE
scenario_004	Immune	IFITM3	49.7884125626205	TRUE	TRUE	TRUE	142	1970	1970	TRUE
scenario_004	Immune	IFNG-AS1	14.1014069130633	TRUE	FALSE	TRUE	1214	1970	1970	FALSE
scenario_004	Immune	IFT20	10.4948385777507	TRUE	FALSE	TRUE	1514	1970	1970	FALSE
scenario_004	Immune	IGF1	38.4115791541461	TRUE	FALSE	TRUE	184	1970	1970	TRUE
scenario_004	Immune	IGFBP3	15.9437429230477	TRUE	FALSE	TRUE	1062	1970	1970	FALSE
scenario_004	Immune	IGSF8	11.6883545479044	TRUE	FALSE	TRUE	1428	1970	1970	FALSE
scenario_004	Immune	IKBKE	62.0887908006251	TRUE	TRUE	TRUE	114	1970	1970	TRUE
scenario_004	Immune	IKZF1	78.4047935107024	TRUE	TRUE	TRUE	22	1970	1970	TRUE
scenario_004	Immune	IKZF5	11.4889902961597	TRUE	FALSE	TRUE	1445	1970	1970	FALSE
scenario_004	Immune	IL10RA	71.3899391827048	TRUE	TRUE	TRUE	74	1970	1970	TRUE
scenario_004	Immune	IL11RA	10.6480657791904	TRUE	FALSE	TRUE	1505	1970	1970	FALSE
scenario_004	Immune	IL12A-AS1	13.3071549845208	TRUE	FALSE	TRUE	1289	1970	1970	FALSE
scenario_004	Immune	IL12RB2	11.103582254216	TRUE	FALSE	TRUE	1474	1970	1970	FALSE
scenario_004	Immune	IL18	73.5368359049316	TRUE	TRUE	TRUE	61	1970	1970	TRUE
scenario_004	Immune	IL1R1	16.5419841854496	TRUE	FALSE	TRUE	1006	1970	1970	FALSE
scenario_004	Immune	IL33	11.0927493499385	TRUE	FALSE	TRUE	1475	1970	1970	FALSE
scenario_004	Immune	IL7	21.1450535108993	TRUE	FALSE	TRUE	661	1970	1970	FALSE
scenario_004	Immune	ILK	20.2948368537346	TRUE	FALSE	TRUE	721	1970	1970	FALSE
scenario_004	Immune	IMMT	18.7253158258651	TRUE	FALSE	TRUE	833	1970	1970	FALSE
scenario_004	Immune	INAFM1	14.2276939348129	TRUE	FALSE	TRUE	1198	1970	1970	FALSE
scenario_004	Immune	INHBA	6.86614950771927	TRUE	FALSE	TRUE	1714	1970	1970	FALSE
scenario_004	Immune	INPP5A	13.5812871147761	TRUE	FALSE	TRUE	1265	1970	1970	FALSE
scenario_004	Immune	INPP5J	4.87309845024406	TRUE	FALSE	TRUE	1807	1970	1970	FALSE
scenario_004	Immune	INTS6	23.6570368037185	TRUE	FALSE	TRUE	515	1970	1970	FALSE
scenario_004	Immune	INTS6L	23.2913582695796	TRUE	FALSE	TRUE	538	1970	1970	FALSE
scenario_004	Immune	INVS	21.5552994007461	TRUE	FALSE	TRUE	627	1970	1970	FALSE
scenario_004	Immune	IP6K2	16.8757838854493	TRUE	FALSE	TRUE	970	1970	1970	FALSE
scenario_004	Immune	IP6K3	21.7849932306589	TRUE	FALSE	TRUE	615	1970	1970	FALSE
scenario_004	Immune	IPPK	5.63811407021509	TRUE	FALSE	TRUE	1768	1970	1970	FALSE
scenario_004	Immune	IQCB1	14.717879053033	TRUE	FALSE	TRUE	1165	1970	1970	FALSE
scenario_004	Immune	IRF2BPL	15.2109948321822	TRUE	FALSE	TRUE	1114	1970	1970	FALSE
scenario_004	Immune	IRF8	75.9224746651551	TRUE	TRUE	TRUE	43	1970	1970	TRUE
scenario_004	Immune	IRS1	0	TRUE	FALSE	TRUE	1949	1970	1970	FALSE
scenario_004	Immune	ISY1-RAB43	10.7029540651135	TRUE	FALSE	TRUE	1495	1970	1970	FALSE
scenario_004	Immune	ISYNA1	23.2920632092083	TRUE	TRUE	TRUE	537	1970	1970	FALSE
scenario_004	Immune	ITGA1	0	TRUE	FALSE	TRUE	1950	1970	1970	FALSE
scenario_004	Immune	ITGA8	9.3149485441326	TRUE	FALSE	TRUE	1569	1970	1970	FALSE
scenario_004	Immune	ITGA9	33.7431010702656	TRUE	FALSE	TRUE	233	1970	1970	TRUE
scenario_004	Immune	ITGAM	70.810649656124	TRUE	TRUE	TRUE	78	1970	1970	TRUE
scenario_004	Immune	ITGAX	72.3111468524657	TRUE	FALSE	TRUE	67	1970	1970	TRUE
scenario_004	Immune	ITGB2	69.2001253824981	TRUE	TRUE	TRUE	93	1970	1970	TRUE
scenario_004	Immune	ITGB4	24.5344617020699	TRUE	FALSE	TRUE	474	1970	1970	FALSE
scenario_004	Immune	ITGB8	7.16602870570877	TRUE	FALSE	TRUE	1697	1970	1970	FALSE
scenario_004	Immune	ITM2A	11.4277051707069	TRUE	FALSE	TRUE	1451	1970	1970	FALSE
scenario_004	Immune	ITM2B	35.1234849788158	TRUE	FALSE	TRUE	215	1970	1970	TRUE
scenario_004	Immune	ITPK1	18.7796190319369	TRUE	FALSE	TRUE	828	1970	1970	FALSE
scenario_004	Immune	ITSN1	12.1620244550895	TRUE	FALSE	TRUE	1386	1970	1970	FALSE
scenario_004	Immune	JAG2	16.7314336715929	TRUE	FALSE	TRUE	988	1970	1970	FALSE
scenario_004	Immune	JAGN1	21.2873132016406	TRUE	FALSE	TRUE	650	1970	1970	FALSE
scenario_004	Immune	JAZF1-AS1	9.27933090262254	TRUE	FALSE	TRUE	1571	1970	1970	FALSE
scenario_004	Immune	JCAD	7.98441903742661	TRUE	FALSE	TRUE	1653	1970	1970	FALSE
scenario_004	Immune	JHY	3.37390181057638	TRUE	TRUE	TRUE	1854	1970	1970	FALSE
scenario_004	Immune	JPT1	21.3963957725032	TRUE	FALSE	TRUE	640	1970	1970	FALSE
scenario_004	Immune	JRKL	16.5754851486116	TRUE	FALSE	TRUE	1005	1970	1970	FALSE
scenario_004	Immune	JUP	22.1078737502269	TRUE	FALSE	TRUE	601	1970	1970	FALSE
scenario_004	Immune	KANK4	5.27060831180852	TRUE	FALSE	TRUE	1788	1970	1970	FALSE
scenario_004	Immune	KANSL3	16.9499014181584	TRUE	FALSE	TRUE	962	1970	1970	FALSE
scenario_004	Immune	KBTBD11	4.2271201699557	TRUE	FALSE	TRUE	1828	1970	1970	FALSE
scenario_004	Immune	KBTBD2	20.4832517348669	TRUE	FALSE	TRUE	709	1970	1970	FALSE
scenario_004	Immune	KCNAB3	26.0897871105062	TRUE	FALSE	TRUE	416	1970	1970	FALSE
scenario_004	Immune	KCNC2	31.5238317968594	TRUE	FALSE	TRUE	268	1970	1970	TRUE
scenario_004	Immune	KCNG1	12.1437329887947	TRUE	FALSE	TRUE	1392	1970	1970	FALSE
scenario_004	Immune	KCNG3	8.98605596919893	TRUE	FALSE	TRUE	1591	1970	1970	FALSE
scenario_004	Immune	KCNH1	4.92354497580577	TRUE	TRUE	TRUE	1806	1970	1970	FALSE
scenario_004	Immune	KCNJ10	13.9165305526053	TRUE	FALSE	TRUE	1237	1970	1970	FALSE
scenario_004	Immune	KCNJ14	21.4675510873893	TRUE	FALSE	TRUE	630	1970	1970	FALSE
scenario_004	Immune	KCNJ16	1.30446586326692	TRUE	FALSE	TRUE	1910	1970	1970	FALSE
scenario_004	Immune	KCNJ5	56.7422812794663	TRUE	FALSE	TRUE	125	1970	1970	TRUE
scenario_004	Immune	KCNK3	0.511148249976045	TRUE	FALSE	TRUE	1922	1970	1970	FALSE
scenario_004	Immune	KCNMA1-AS1	36.0949705375863	TRUE	FALSE	TRUE	208	1970	1970	TRUE
scenario_004	Immune	KCNMB2	3.04019782091775	TRUE	FALSE	TRUE	1862	1970	1970	FALSE
scenario_004	Immune	KCNMB2-AS1	36.1316441685078	TRUE	FALSE	TRUE	207	1970	1970	TRUE
scenario_004	Immune	KCNQ1	59.5770468593974	TRUE	FALSE	TRUE	119	1970	1970	TRUE
scenario_004	Immune	KCNS3	20.31228706597	TRUE	FALSE	TRUE	718	1970	1970	FALSE
scenario_004	Immune	KCNV1	30.3431766509113	TRUE	FALSE	TRUE	298	1970	1970	TRUE
scenario_004	Immune	KCP	26.5783415059843	TRUE	FALSE	TRUE	404	1970	1970	FALSE
scenario_004	Immune	KCTD17	13.1813934388801	TRUE	FALSE	TRUE	1300	1970	1970	FALSE
scenario_004	Immune	KEL	27.4345553992623	TRUE	FALSE	TRUE	379	1970	1970	TRUE
scenario_004	Immune	KIAA0319	0	TRUE	TRUE	TRUE	1951	1970	1970	FALSE
scenario_004	Immune	KIAA1147	24.9287512883935	TRUE	FALSE	TRUE	457	1970	1970	FALSE
scenario_004	Immune	KIAA1217	8.44145798920624	TRUE	FALSE	TRUE	1628	1970	1970	FALSE
scenario_004	Immune	KIAA1324L	8.59703344977634	TRUE	FALSE	TRUE	1616	1970	1970	FALSE
scenario_004	Immune	KIAA1328	17.1197855933183	TRUE	FALSE	TRUE	948	1970	1970	FALSE
scenario_004	Immune	KIAA1468	13.0153707254079	TRUE	FALSE	TRUE	1319	1970	1970	FALSE
scenario_004	Immune	KIAA2012	4.11287225224693	TRUE	FALSE	TRUE	1835	1970	1970	FALSE
scenario_004	Immune	KIF3B	11.6539097351412	TRUE	FALSE	TRUE	1432	1970	1970	FALSE
scenario_004	Immune	KIF7	2.03639132820167	TRUE	FALSE	TRUE	1884	1970	1970	FALSE
scenario_004	Immune	KIF9-AS1	16.0270136102942	TRUE	FALSE	TRUE	1051	1970	1970	FALSE
scenario_004	Immune	KLF2	44.085895979727	TRUE	TRUE	TRUE	159	1970	1970	TRUE
scenario_004	Immune	KLF5	1.70971316056272	TRUE	FALSE	TRUE	1898	1970	1970	FALSE
scenario_004	Immune	KLHL1	5.9518797013336	TRUE	FALSE	TRUE	1755	1970	1970	FALSE
scenario_004	Immune	KLHL26	30.7246598127299	TRUE	TRUE	TRUE	288	1970	1970	TRUE
scenario_004	Immune	KLHL42	13.8009334461411	TRUE	FALSE	TRUE	1250	1970	1970	FALSE
scenario_004	Immune	KLK6	18.4781409663409	TRUE	FALSE	TRUE	843	1970	1970	FALSE
scenario_004	Immune	KLRC4-KLRK1	8.94369191492767	TRUE	FALSE	TRUE	1593	1970	1970	FALSE
scenario_004	Immune	KPTN	14.8391023874735	TRUE	FALSE	TRUE	1151	1970	1970	FALSE
scenario_004	Immune	KRTAP5-AS1	22.8011836485086	TRUE	FALSE	TRUE	569	1970	1970	FALSE
scenario_004	Immune	KTN1	25.2585490809205	TRUE	FALSE	TRUE	449	1970	1970	FALSE
scenario_004	Immune	KXD1	19.3896068369904	TRUE	FALSE	TRUE	785	1970	1970	FALSE
scenario_004	Immune	L2HGDH	9.93286828586645	TRUE	FALSE	TRUE	1542	1970	1970	FALSE
scenario_004	Immune	L3MBTL3	16.3765756034131	TRUE	FALSE	TRUE	1019	1970	1970	FALSE
scenario_004	Immune	LAGE3	22.8863258345868	TRUE	FALSE	TRUE	564	1970	1970	FALSE
scenario_004	Immune	LAIR1	70.5529161835854	TRUE	TRUE	TRUE	79	1970	1970	TRUE
scenario_004	Immune	LAMA1	17.4311905333509	TRUE	FALSE	TRUE	921	1970	1970	FALSE
scenario_004	Immune	LAMA3	7.49881335767096	TRUE	FALSE	TRUE	1678	1970	1970	FALSE
scenario_004	Immune	LAMA5	5.76972595060622	TRUE	FALSE	TRUE	1762	1970	1970	FALSE
scenario_004	Immune	LAMTOR3	11.5880917327464	TRUE	FALSE	TRUE	1436	1970	1970	FALSE
scenario_004	Immune	LANCL1	11.786113427833	TRUE	FALSE	TRUE	1418	1970	1970	FALSE
scenario_004	Immune	LAPTM5	76.5195065858267	TRUE	TRUE	TRUE	39	1970	1970	TRUE
scenario_004	Immune	LAT	8.54805896562922	TRUE	FALSE	TRUE	1620	1970	1970	FALSE
scenario_004	Immune	LBR	22.0113928878345	TRUE	FALSE	TRUE	606	1970	1970	FALSE
scenario_004	Immune	LCN12	14.9100081705868	TRUE	FALSE	TRUE	1140	1970	1970	FALSE
scenario_004	Immune	LDB3	21.4405533401391	TRUE	FALSE	TRUE	632	1970	1970	FALSE
scenario_004	Immune	LDLR	11.0294933081418	TRUE	FALSE	TRUE	1480	1970	1970	FALSE
scenario_004	Immune	LEMD3	19.3439524289351	TRUE	FALSE	TRUE	788	1970	1970	FALSE
scenario_004	Immune	LHFPL3	8.84437888617082	TRUE	FALSE	TRUE	1597	1970	1970	FALSE
scenario_004	Immune	LHX6	12.7424201852403	TRUE	FALSE	TRUE	1341	1970	1970	FALSE
scenario_004	Immune	LIG1	14.9268437847492	TRUE	FALSE	TRUE	1138	1970	1970	FALSE
scenario_004	Immune	LILRB1	78.5924616684047	TRUE	TRUE	TRUE	21	1970	1970	TRUE
scenario_004	Immune	LIMCH1	1.63096096236322	TRUE	FALSE	TRUE	1901	1970	1970	FALSE
scenario_004	Immune	LINC00158	0	TRUE	FALSE	TRUE	1952	1970	1970	FALSE
scenario_004	Immune	LINC00237	20.8665743880376	TRUE	FALSE	TRUE	686	1970	1970	FALSE
scenario_004	Immune	LINC00265	34.5428445040035	TRUE	TRUE	TRUE	219	1970	1970	TRUE
scenario_004	Immune	LINC00290	6.94051061430477	TRUE	FALSE	TRUE	1705	1970	1970	FALSE
scenario_004	Immune	LINC00298	4.30379070698668	TRUE	FALSE	TRUE	1827	1970	1970	FALSE
scenario_004	Immune	LINC00299	0	TRUE	FALSE	TRUE	1953	1970	1970	FALSE
scenario_004	Immune	LINC00326	23.3638872870828	TRUE	FALSE	TRUE	527	1970	1970	FALSE
scenario_004	Immune	LINC00390	15.6387589811555	TRUE	FALSE	TRUE	1088	1970	1970	FALSE
scenario_004	Immune	LINC00461	0	TRUE	FALSE	TRUE	1954	1970	1970	FALSE
scenario_004	Immune	LINC00463	14.7301958206565	TRUE	TRUE	TRUE	1164	1970	1970	FALSE
scenario_004	Immune	LINC00499	19.0836956271364	TRUE	FALSE	TRUE	804	1970	1970	FALSE
scenario_004	Immune	LINC00500	25.8713975533746	TRUE	FALSE	TRUE	428	1970	1970	FALSE
scenario_004	Immune	LINC00504	17.9729128673446	TRUE	FALSE	TRUE	883	1970	1970	FALSE
scenario_004	Immune	LINC00507	19.5050852862747	TRUE	FALSE	TRUE	775	1970	1970	FALSE
scenario_004	Immune	LINC00508	38.9950244710894	TRUE	TRUE	TRUE	181	1970	1970	TRUE
scenario_004	Immune	LINC00630	16.4407223404517	TRUE	FALSE	TRUE	1015	1970	1970	FALSE
scenario_004	Immune	LINC00844	27.8157528909494	TRUE	FALSE	TRUE	366	1970	1970	TRUE
scenario_004	Immune	LINC00854	37.6595926967874	TRUE	FALSE	TRUE	193	1970	1970	TRUE
scenario_004	Immune	LINC00877	13.1630743907123	TRUE	FALSE	TRUE	1302	1970	1970	FALSE
scenario_004	Immune	LINC00926	29.1778563414574	TRUE	FALSE	TRUE	325	1970	1970	TRUE
scenario_004	Immune	LINC00982	14.102678075503	TRUE	FALSE	TRUE	1213	1970	1970	FALSE
scenario_004	Immune	LINC01006	3.17277708091853	TRUE	FALSE	TRUE	1857	1970	1970	FALSE
scenario_004	Immune	LINC01010	20.1933421374326	TRUE	FALSE	TRUE	729	1970	1970	FALSE
scenario_004	Immune	LINC01090	14.7120263076742	TRUE	FALSE	TRUE	1166	1970	1970	FALSE
scenario_004	Immune	LINC01099	30.0739705703424	TRUE	FALSE	TRUE	303	1970	1970	TRUE
scenario_004	Immune	LINC01202	11.4456273853258	TRUE	FALSE	TRUE	1450	1970	1970	FALSE
scenario_004	Immune	LINC01250	14.0398564900399	TRUE	FALSE	TRUE	1219	1970	1970	FALSE
scenario_004	Immune	LINC01268	74.4275966825945	TRUE	FALSE	TRUE	51	1970	1970	TRUE
scenario_004	Immune	LINC01299	26.6778926391838	TRUE	FALSE	TRUE	398	1970	1970	FALSE
scenario_004	Immune	LINC01331	14.7098936324411	TRUE	FALSE	TRUE	1167	1970	1970	FALSE
scenario_004	Immune	LINC01336	26.498334851139	TRUE	FALSE	TRUE	407	1970	1970	FALSE
scenario_004	Immune	LINC01378	28.2433846674462	TRUE	FALSE	TRUE	351	1970	1970	TRUE
scenario_004	Immune	LINC01410	51.0618755233231	TRUE	FALSE	TRUE	139	1970	1970	TRUE
scenario_004	Immune	LINC01482	23.3265805351214	TRUE	FALSE	TRUE	532	1970	1970	FALSE
scenario_004	Immune	LINC01484	21.990816974409	TRUE	FALSE	TRUE	608	1970	1970	FALSE
scenario_004	Immune	LINC01494	14.3846014568514	TRUE	FALSE	TRUE	1186	1970	1970	FALSE
scenario_004	Immune	LINC01551	23.4692384699381	TRUE	FALSE	TRUE	524	1970	1970	FALSE
scenario_004	Immune	LINC01586	28.1028478411089	TRUE	FALSE	TRUE	355	1970	1970	TRUE
scenario_004	Immune	LINC01608	17.775204007227	TRUE	FALSE	TRUE	903	1970	1970	FALSE
scenario_004	Immune	LINC01630	12.8744268892084	TRUE	FALSE	TRUE	1332	1970	1970	FALSE
scenario_004	Immune	LINC01684	74.6131443489374	TRUE	TRUE	TRUE	50	1970	1970	TRUE
scenario_004	Immune	LINC01721	24.0898462395267	TRUE	FALSE	TRUE	494	1970	1970	FALSE
scenario_004	Immune	LINC01727	19.7575914067567	TRUE	FALSE	TRUE	758	1970	1970	FALSE
scenario_004	Immune	LINC01792	26.9939302858423	TRUE	FALSE	TRUE	391	1970	1970	TRUE
scenario_004	Immune	LINC01811	26.6873791573202	TRUE	TRUE	TRUE	397	1970	1970	FALSE
scenario_004	Immune	LINC01821	7.91713957824521	TRUE	FALSE	TRUE	1660	1970	1970	FALSE
scenario_004	Immune	LINC01877	26.6337003656247	TRUE	FALSE	TRUE	402	1970	1970	FALSE
scenario_004	Immune	LINC01923	24.5433222925946	TRUE	FALSE	TRUE	473	1970	1970	FALSE
scenario_004	Immune	LINC01934	6.78220945999437	TRUE	FALSE	TRUE	1717	1970	1970	FALSE
scenario_004	Immune	LINC01965	5.11654814562128	TRUE	FALSE	TRUE	1797	1970	1970	FALSE
scenario_004	Immune	LINC02055	17.3066491567025	TRUE	FALSE	TRUE	935	1970	1970	FALSE
scenario_004	Immune	LINC02058	11.8711629388436	TRUE	FALSE	TRUE	1411	1970	1970	FALSE
scenario_004	Immune	LINC02147	17.9840341588507	TRUE	FALSE	TRUE	882	1970	1970	FALSE
scenario_004	Immune	LINC02199	23.9725096948679	TRUE	FALSE	TRUE	501	1970	1970	FALSE
scenario_004	Immune	LINC02217	24.2415010989373	TRUE	FALSE	TRUE	489	1970	1970	FALSE
scenario_004	Immune	LINC02253	31.7860400777447	TRUE	FALSE	TRUE	261	1970	1970	TRUE
scenario_004	Immune	LINC02254	12.6062651921394	TRUE	FALSE	TRUE	1351	1970	1970	FALSE
scenario_004	Immune	LINC02263	29.2975978216122	TRUE	FALSE	TRUE	320	1970	1970	TRUE
scenario_004	Immune	LINC02283	13.8357386435939	TRUE	FALSE	TRUE	1245	1970	1970	FALSE
scenario_004	Immune	LINC02293	5.43919278917438	TRUE	FALSE	TRUE	1778	1970	1970	FALSE
scenario_004	Immune	LINC02296	21.4274555630781	TRUE	FALSE	TRUE	637	1970	1970	FALSE
scenario_004	Immune	LINC02306	19.0393379691826	TRUE	FALSE	TRUE	807	1970	1970	FALSE
scenario_004	Immune	LINC02327	6.25512246616891	TRUE	FALSE	TRUE	1747	1970	1970	FALSE
scenario_004	Immune	LINC02328	35.4546744229861	TRUE	FALSE	TRUE	213	1970	1970	TRUE
scenario_004	Immune	LINC02341	22.3282184009939	TRUE	FALSE	TRUE	591	1970	1970	FALSE
scenario_004	Immune	LINC02359	23.1664314444195	TRUE	FALSE	TRUE	545	1970	1970	FALSE
scenario_004	Immune	LINC02398	6.31983012739785	TRUE	FALSE	TRUE	1741	1970	1970	FALSE
scenario_004	Immune	LINC02473	25.6934139130536	TRUE	FALSE	TRUE	436	1970	1970	FALSE
scenario_004	Immune	LINC02588	0	TRUE	FALSE	TRUE	1955	1970	1970	FALSE
scenario_004	Immune	LINGO2	17.5891844293216	TRUE	FALSE	TRUE	909	1970	1970	FALSE
scenario_004	Immune	LIX1	1.55518259453765	TRUE	FALSE	TRUE	1903	1970	1970	FALSE
scenario_004	Immune	LMCD1-AS1	21.3407466698535	TRUE	FALSE	TRUE	645	1970	1970	FALSE
scenario_004	Immune	LONP1	13.4904481880756	TRUE	FALSE	TRUE	1276	1970	1970	FALSE
scenario_004	Immune	LOXL2	10.8580493143067	TRUE	FALSE	TRUE	1492	1970	1970	FALSE
scenario_004	Immune	LPAR3	11.4888606607681	TRUE	FALSE	TRUE	1446	1970	1970	FALSE
scenario_004	Immune	LPAR5	70.4658914267533	TRUE	FALSE	TRUE	80	1970	1970	TRUE
scenario_004	Immune	LPCAT2	65.5771968221393	TRUE	TRUE	TRUE	108	1970	1970	TRUE
scenario_004	Immune	LPGAT1	21.8086099014822	TRUE	FALSE	TRUE	614	1970	1970	FALSE
scenario_004	Immune	LPP	36.9506826544379	TRUE	FALSE	TRUE	199	1970	1970	TRUE
scenario_004	Immune	LRP2	27.5039880546377	TRUE	FALSE	TRUE	377	1970	1970	TRUE
scenario_004	Immune	LRRC10B	22.0873407423747	TRUE	FALSE	TRUE	604	1970	1970	FALSE
scenario_004	Immune	LRRC38	2.04086339765458	TRUE	FALSE	TRUE	1882	1970	1970	FALSE
scenario_004	Immune	LRRC4	15.3296397644961	TRUE	FALSE	TRUE	1103	1970	1970	FALSE
scenario_004	Immune	LRRC41	8.55062791707399	TRUE	FALSE	TRUE	1619	1970	1970	FALSE
scenario_004	Immune	LRRC43	9.27621197010949	TRUE	FALSE	TRUE	1572	1970	1970	FALSE
scenario_004	Immune	LRRC4C	11.1583678692997	TRUE	FALSE	TRUE	1469	1970	1970	FALSE
scenario_004	Immune	LRRC53	7.75300823349515	TRUE	FALSE	TRUE	1665	1970	1970	FALSE
scenario_004	Immune	LRRC63	35.4549652015901	TRUE	FALSE	TRUE	212	1970	1970	TRUE
scenario_004	Immune	LRRC66	6.7537705904181	TRUE	FALSE	TRUE	1720	1970	1970	FALSE
scenario_004	Immune	LRRIQ1	11.0486864089742	TRUE	FALSE	TRUE	1479	1970	1970	FALSE
scenario_004	Immune	LRRTM2	0	TRUE	FALSE	TRUE	1956	1970	1970	FALSE
scenario_004	Immune	LRTM1	17.3825073758752	TRUE	FALSE	TRUE	925	1970	1970	FALSE
scenario_004	Immune	LSM11	6.38213608791827	TRUE	FALSE	TRUE	1738	1970	1970	FALSE
scenario_004	Immune	LSM14A	24.572758648361	TRUE	FALSE	TRUE	471	1970	1970	FALSE
scenario_004	Immune	LSM8	26.1604883415733	TRUE	FALSE	TRUE	412	1970	1970	FALSE
scenario_004	Immune	LSMEM1	15.8055162013847	TRUE	TRUE	TRUE	1074	1970	1970	FALSE
scenario_004	Immune	LST1	72.1277180875044	TRUE	TRUE	TRUE	70	1970	1970	TRUE
scenario_004	Immune	LTV1	33.5965730842543	TRUE	FALSE	TRUE	234	1970	1970	TRUE
scenario_004	Immune	LURAP1L-AS1	24.8514697105479	TRUE	FALSE	TRUE	462	1970	1970	FALSE
scenario_004	Immune	LUZP2	3.87275393979283	TRUE	FALSE	TRUE	1839	1970	1970	FALSE
scenario_004	Immune	LY86	69.7672776171747	TRUE	TRUE	TRUE	85	1970	1970	TRUE
scenario_004	Immune	LY86-AS1	34.0580306467128	TRUE	FALSE	TRUE	228	1970	1970	TRUE
scenario_004	Immune	LYPD1	16.6762594835389	TRUE	FALSE	TRUE	997	1970	1970	FALSE
scenario_004	Immune	LYPD6B	26.2106730195675	TRUE	FALSE	TRUE	410	1970	1970	FALSE
scenario_004	Immune	LYPD8	14.8739334370534	TRUE	FALSE	TRUE	1146	1970	1970	FALSE
scenario_004	Immune	LYPLA1	23.7257254663521	TRUE	FALSE	TRUE	513	1970	1970	FALSE
scenario_004	Immune	LYPLAL1-DT	17.496811880393	TRUE	FALSE	TRUE	916	1970	1970	FALSE
scenario_004	Immune	MACC1	19.4739213201669	TRUE	FALSE	TRUE	778	1970	1970	FALSE
scenario_004	Immune	MACF1	20.5389211522746	TRUE	FALSE	TRUE	705	1970	1970	FALSE
scenario_004	Immune	MACROD2-AS1	36.8740141862873	TRUE	FALSE	TRUE	203	1970	1970	TRUE
scenario_004	Immune	MAFG	26.0771132084553	TRUE	FALSE	TRUE	417	1970	1970	FALSE
scenario_004	Immune	MAFK	19.4712334928245	TRUE	FALSE	TRUE	780	1970	1970	FALSE
scenario_004	Immune	MAG	23.6013863407479	TRUE	FALSE	TRUE	518	1970	1970	FALSE
scenario_004	Immune	MAGEH1	16.9326736111165	TRUE	FALSE	TRUE	963	1970	1970	FALSE
scenario_004	Immune	MALINC1	4.44238717827781	TRUE	FALSE	TRUE	1823	1970	1970	FALSE
scenario_004	Immune	MAN2A2	12.1747409357665	TRUE	FALSE	TRUE	1384	1970	1970	FALSE
scenario_004	Immune	MANF	28.7834383704854	TRUE	FALSE	TRUE	335	1970	1970	TRUE
scenario_004	Immune	MANSC1	3.43355550680438	TRUE	FALSE	TRUE	1852	1970	1970	FALSE
scenario_004	Immune	MAP3K10	12.6101031417872	TRUE	FALSE	TRUE	1349	1970	1970	FALSE
scenario_004	Immune	MAP3K7	6.72450552018419	TRUE	FALSE	TRUE	1721	1970	1970	FALSE
scenario_004	Immune	MAP3K8	64.121359381362	TRUE	FALSE	TRUE	111	1970	1970	TRUE
scenario_004	Immune	MAPK12	8.82105562395984	TRUE	FALSE	TRUE	1600	1970	1970	FALSE
scenario_004	Immune	MARCH10	6.93932150915338	TRUE	FALSE	TRUE	1706	1970	1970	FALSE
scenario_004	Immune	MARCH11	5.33728154698384	TRUE	FALSE	TRUE	1784	1970	1970	FALSE
scenario_004	Immune	MARCH3	49.6388823635071	TRUE	FALSE	TRUE	143	1970	1970	TRUE
scenario_004	Immune	MARCH5	15.8498946420273	TRUE	FALSE	TRUE	1070	1970	1970	FALSE
scenario_004	Immune	MARCH6	13.8429340638787	TRUE	FALSE	TRUE	1243	1970	1970	FALSE
scenario_004	Immune	MASP1	12.9129175040582	TRUE	FALSE	TRUE	1328	1970	1970	FALSE
scenario_004	Immune	MBD5	10.6487807720831	TRUE	FALSE	TRUE	1503	1970	1970	FALSE
scenario_004	Immune	MBTPS2	18.1596014379474	TRUE	FALSE	TRUE	871	1970	1970	FALSE
scenario_004	Immune	MCAM	8.50769492275732	TRUE	FALSE	TRUE	1624	1970	1970	FALSE
scenario_004	Immune	MCAT	12.0883867484888	TRUE	FALSE	TRUE	1394	1970	1970	FALSE
scenario_004	Immune	MCHR2	16.4829220699219	TRUE	FALSE	TRUE	1011	1970	1970	FALSE
scenario_004	Immune	MCM3	20.1065646857353	TRUE	FALSE	TRUE	737	1970	1970	FALSE
scenario_004	Immune	MCM3AP-AS1	12.779427575536	TRUE	FALSE	TRUE	1338	1970	1970	FALSE
scenario_004	Immune	MCOLN1	24.3513953993863	TRUE	FALSE	TRUE	480	1970	1970	FALSE
scenario_004	Immune	MCRIP2	21.4273217350268	TRUE	FALSE	TRUE	638	1970	1970	FALSE
scenario_004	Immune	MECOM	23.3467404629914	TRUE	FALSE	TRUE	529	1970	1970	FALSE
scenario_004	Immune	MECR	14.1620708481558	TRUE	FALSE	TRUE	1207	1970	1970	FALSE
scenario_004	Immune	MED19	15.7107048258962	TRUE	FALSE	TRUE	1085	1970	1970	FALSE
scenario_004	Immune	MEGF11	5.06577065617537	TRUE	FALSE	TRUE	1800	1970	1970	FALSE
scenario_004	Immune	MEIOB	10.6031837964085	TRUE	FALSE	TRUE	1509	1970	1970	FALSE
scenario_004	Immune	MEOX2	1.33431317892419	TRUE	FALSE	TRUE	1908	1970	1970	FALSE
scenario_004	Immune	MEPE	27.9550594874482	TRUE	FALSE	TRUE	359	1970	1970	TRUE
scenario_004	Immune	METAP2	13.9729169355433	TRUE	FALSE	TRUE	1227	1970	1970	FALSE
scenario_004	Immune	MFSD2A	36.9179071328639	TRUE	FALSE	TRUE	200	1970	1970	TRUE
scenario_004	Immune	MFSD6	2.56470759452602	TRUE	FALSE	TRUE	1873	1970	1970	FALSE
scenario_004	Immune	MGAT3	0	TRUE	FALSE	TRUE	1957	1970	1970	FALSE
scenario_004	Immune	MGST1	8.64462888435285	TRUE	FALSE	TRUE	1612	1970	1970	FALSE
scenario_004	Immune	MICAL2	19.9230823785861	TRUE	FALSE	TRUE	748	1970	1970	FALSE
scenario_004	Immune	MIGA2	14.5806807053994	TRUE	FALSE	TRUE	1172	1970	1970	FALSE
scenario_004	Immune	MIR124-2HG	7.24200574427867	TRUE	FALSE	TRUE	1694	1970	1970	FALSE
scenario_004	Immune	MIR137HG	32.1037373914687	TRUE	FALSE	TRUE	257	1970	1970	TRUE
scenario_004	Immune	MIR2052HG	16.9296713062015	TRUE	FALSE	TRUE	964	1970	1970	FALSE
scenario_004	Immune	MIR3681HG	6.29997724044643	TRUE	FALSE	TRUE	1742	1970	1970	FALSE
scenario_004	Immune	MIR3976HG	14.7832161763673	TRUE	FALSE	TRUE	1157	1970	1970	FALSE
scenario_004	Immune	MIRLET7BHG	27.9389385488751	TRUE	FALSE	TRUE	360	1970	1970	TRUE
scenario_004	Immune	MIS18BP1	39.6532251051026	TRUE	FALSE	TRUE	177	1970	1970	TRUE
scenario_004	Immune	MLC1	19.2918122839797	TRUE	FALSE	TRUE	792	1970	1970	FALSE
scenario_004	Immune	MLH1	13.414605052142	TRUE	FALSE	TRUE	1284	1970	1970	FALSE
scenario_004	Immune	MLH3	8.73691655056865	TRUE	FALSE	TRUE	1604	1970	1970	FALSE
scenario_004	Immune	MLIP	19.0010104753485	TRUE	FALSE	TRUE	809	1970	1970	FALSE
scenario_004	Immune	MLXIP	25.1660281146431	TRUE	FALSE	TRUE	453	1970	1970	FALSE
scenario_004	Immune	MMD	30.2447859024864	TRUE	FALSE	TRUE	299	1970	1970	TRUE
scenario_004	Immune	MMP25-AS1	12.4956989728999	TRUE	FALSE	TRUE	1366	1970	1970	FALSE
scenario_004	Immune	MMS19	12.4224371508589	TRUE	FALSE	TRUE	1371	1970	1970	FALSE
scenario_004	Immune	MMS22L	25.3121136627343	TRUE	FALSE	TRUE	447	1970	1970	FALSE
scenario_004	Immune	MOBP	24.3943050150116	TRUE	FALSE	TRUE	478	1970	1970	FALSE
scenario_004	Immune	MOG	23.985091224964	TRUE	FALSE	TRUE	500	1970	1970	FALSE
scenario_004	Immune	MOGAT1	18.5784876541177	TRUE	FALSE	TRUE	839	1970	1970	FALSE
scenario_004	Immune	MON2	17.1782888337762	TRUE	TRUE	TRUE	945	1970	1970	FALSE
scenario_004	Immune	MORC2-AS1	19.4867832830803	TRUE	FALSE	TRUE	776	1970	1970	FALSE
scenario_004	Immune	MORN1	17.6424035192885	TRUE	FALSE	TRUE	907	1970	1970	FALSE
scenario_004	Immune	MORN5	4.44251776069261	TRUE	FALSE	TRUE	1822	1970	1970	FALSE
scenario_004	Immune	MOXD1	0.647741997840516	TRUE	FALSE	TRUE	1920	1970	1970	FALSE
scenario_004	Immune	MPND	7.85688767402639	TRUE	FALSE	TRUE	1663	1970	1970	FALSE
scenario_004	Immune	MRC1	67.7194019499874	TRUE	TRUE	TRUE	100	1970	1970	TRUE
scenario_004	Immune	MROH9	21.9388296221947	TRUE	FALSE	TRUE	610	1970	1970	FALSE
scenario_004	Immune	MRVI1	7.36447783311782	TRUE	FALSE	TRUE	1685	1970	1970	FALSE
scenario_004	Immune	MS4A4A	75.4873812806986	TRUE	TRUE	TRUE	47	1970	1970	TRUE
scenario_004	Immune	MS4A6A	82.392522786594	TRUE	TRUE	TRUE	2	1970	1970	TRUE
scenario_004	Immune	MSANTD3	5.84441529509195	TRUE	FALSE	TRUE	1761	1970	1970	FALSE
scenario_004	Immune	MSS51	13.7149120636822	TRUE	FALSE	TRUE	1255	1970	1970	FALSE
scenario_004	Immune	MT1G	35.0895045688294	TRUE	FALSE	TRUE	216	1970	1970	TRUE
scenario_004	Immune	MT1M	24.9019071772816	TRUE	FALSE	TRUE	460	1970	1970	FALSE
scenario_004	Immune	MTERF4	19.3116886157843	TRUE	FALSE	TRUE	790	1970	1970	FALSE
scenario_004	Immune	MTHFR	23.0356260360838	TRUE	FALSE	TRUE	553	1970	1970	FALSE
scenario_004	Immune	MTIF3	19.9213747535159	TRUE	FALSE	TRUE	750	1970	1970	FALSE
scenario_004	Immune	MTX2	10.9498030951673	TRUE	FALSE	TRUE	1486	1970	1970	FALSE
scenario_004	Immune	MUSK	16.7762488085703	TRUE	FALSE	TRUE	983	1970	1970	FALSE
scenario_004	Immune	MXRA7	8.68078269531425	TRUE	FALSE	TRUE	1608	1970	1970	FALSE
scenario_004	Immune	MYBPC1	17.8696571993421	TRUE	FALSE	TRUE	895	1970	1970	FALSE
scenario_004	Immune	MYEF2	13.918124440845	TRUE	FALSE	TRUE	1236	1970	1970	FALSE
scenario_004	Immune	MYH11	16.3653501981386	TRUE	FALSE	TRUE	1020	1970	1970	FALSE
scenario_004	Immune	MYL6B	12.6410267599858	TRUE	FALSE	TRUE	1346	1970	1970	FALSE
scenario_004	Immune	MYO10	23.7843211042232	TRUE	FALSE	TRUE	507	1970	1970	FALSE
scenario_004	Immune	MYO5B	32.8706258651392	TRUE	FALSE	TRUE	243	1970	1970	TRUE
scenario_004	Immune	MYRF	21.4325546492758	TRUE	FALSE	TRUE	635	1970	1970	FALSE
scenario_004	Immune	MYT1	5.15330142095971	TRUE	FALSE	TRUE	1795	1970	1970	FALSE
scenario_004	Immune	N4BP1	12.8755158108051	TRUE	FALSE	TRUE	1331	1970	1970	FALSE
scenario_004	Immune	N4BP2	19.1933725279301	TRUE	FALSE	TRUE	797	1970	1970	FALSE
scenario_004	Immune	N4BP2L1	15.097993351642	TRUE	FALSE	TRUE	1121	1970	1970	FALSE
scenario_004	Immune	NAP1L1	18.8776781244314	TRUE	FALSE	TRUE	817	1970	1970	FALSE
scenario_004	Immune	NAP1L2	10.2323452542671	TRUE	FALSE	TRUE	1524	1970	1970	FALSE
scenario_004	Immune	NAPB	16.0849215106523	TRUE	FALSE	TRUE	1049	1970	1970	FALSE
scenario_004	Immune	NARFL	13.7123795426264	TRUE	FALSE	TRUE	1256	1970	1970	FALSE
scenario_004	Immune	NAT9	20.3568846825877	TRUE	FALSE	TRUE	714	1970	1970	FALSE
scenario_004	Immune	NBAT1	24.8050640730393	TRUE	FALSE	TRUE	464	1970	1970	FALSE
scenario_004	Immune	NBEAL1	18.9850142426294	TRUE	FALSE	TRUE	810	1970	1970	FALSE
scenario_004	Immune	NBPF9	19.5847453829396	TRUE	FALSE	TRUE	771	1970	1970	FALSE
scenario_004	Immune	NCF1	73.3970317112276	TRUE	FALSE	TRUE	63	1970	1970	TRUE
scenario_004	Immune	NCKAP1L	74.1127741786414	TRUE	TRUE	TRUE	57	1970	1970	TRUE
scenario_004	Immune	NCLN	13.5030604853974	TRUE	FALSE	TRUE	1273	1970	1970	FALSE
scenario_004	Immune	NCR3LG1	21.3023035908351	TRUE	FALSE	TRUE	649	1970	1970	FALSE
scenario_004	Immune	NDP	0.695412688861568	TRUE	FALSE	TRUE	1917	1970	1970	FALSE
scenario_004	Immune	NDST4	3.58613822340217	TRUE	FALSE	TRUE	1849	1970	1970	FALSE
scenario_004	Immune	NDUFA4L2	18.7486025660913	TRUE	FALSE	TRUE	829	1970	1970	FALSE
scenario_004	Immune	NDUFA6	19.7691957996112	TRUE	FALSE	TRUE	757	1970	1970	FALSE
scenario_004	Immune	NDUFAF7	14.8022807441814	TRUE	FALSE	TRUE	1155	1970	1970	FALSE
scenario_004	Immune	NDUFV2-AS1	13.4290552252096	TRUE	FALSE	TRUE	1282	1970	1970	FALSE
scenario_004	Immune	NEB	34.143444511201	TRUE	FALSE	TRUE	226	1970	1970	TRUE
scenario_004	Immune	NEIL1	16.8545289468226	TRUE	FALSE	TRUE	972	1970	1970	FALSE
scenario_004	Immune	NEK5	9.04635475453924	TRUE	FALSE	TRUE	1590	1970	1970	FALSE
scenario_004	Immune	NELL2	14.1565068108013	TRUE	FALSE	TRUE	1208	1970	1970	FALSE
scenario_004	Immune	NEMF	17.9542839370669	TRUE	FALSE	TRUE	885	1970	1970	FALSE
scenario_004	Immune	NET1	13.1869648838573	TRUE	FALSE	TRUE	1299	1970	1970	FALSE
scenario_004	Immune	NEU4	7.33731088195131	TRUE	FALSE	TRUE	1686	1970	1970	FALSE
scenario_004	Immune	NEUROD6	28.4593949319874	TRUE	FALSE	TRUE	344	1970	1970	TRUE
scenario_004	Immune	NEXN	11.2465074065124	TRUE	FALSE	TRUE	1466	1970	1970	FALSE
scenario_004	Immune	NFATC4	16.886123156369	TRUE	FALSE	TRUE	968	1970	1970	FALSE
scenario_004	Immune	NFIC	28.5724426043772	TRUE	FALSE	TRUE	339	1970	1970	TRUE
scenario_004	Immune	NFIX	9.275589103399	TRUE	FALSE	TRUE	1573	1970	1970	FALSE
scenario_004	Immune	NFU1	12.5660570499904	TRUE	FALSE	TRUE	1357	1970	1970	FALSE
scenario_004	Immune	NHSL1	48.4541162164767	TRUE	FALSE	TRUE	146	1970	1970	TRUE
scenario_004	Immune	NIFK	17.2486821587807	TRUE	FALSE	TRUE	939	1970	1970	FALSE
scenario_004	Immune	NINJ2	26.0277049605369	TRUE	FALSE	TRUE	418	1970	1970	FALSE
scenario_004	Immune	NIPAL2	22.7116124835517	TRUE	FALSE	TRUE	572	1970	1970	FALSE
scenario_004	Immune	NIPSNAP3A	20.9484050137215	TRUE	FALSE	TRUE	677	1970	1970	FALSE
scenario_004	Immune	NKAIN1	6.87982021377021	TRUE	FALSE	TRUE	1710	1970	1970	FALSE
scenario_004	Immune	NKX2-2	6.28977028162014	TRUE	FALSE	TRUE	1743	1970	1970	FALSE
scenario_004	Immune	NKX6-2	25.9099236032712	TRUE	FALSE	TRUE	424	1970	1970	FALSE
scenario_004	Immune	NLGN2	6.41238341099381	TRUE	FALSE	TRUE	1736	1970	1970	FALSE
scenario_004	Immune	NLK	24.3273587865202	TRUE	FALSE	TRUE	484	1970	1970	FALSE
scenario_004	Immune	NLRP1	32.9997078771936	TRUE	FALSE	TRUE	242	1970	1970	TRUE
scenario_004	Immune	NME4	15.6961723690642	TRUE	FALSE	TRUE	1086	1970	1970	FALSE
scenario_004	Immune	NMU	17.3856891110084	TRUE	FALSE	TRUE	924	1970	1970	FALSE
scenario_004	Immune	NOD1	31.5164103607852	TRUE	FALSE	TRUE	269	1970	1970	TRUE
scenario_004	Immune	NOP58	15.9063534041285	TRUE	FALSE	TRUE	1067	1970	1970	FALSE
scenario_004	Immune	NOS1AP	15.3115364148193	TRUE	TRUE	TRUE	1105	1970	1970	FALSE
scenario_004	Immune	NOTCH1	43.21628229808	TRUE	FALSE	TRUE	161	1970	1970	TRUE
scenario_004	Immune	NOX4	17.8145948029566	TRUE	FALSE	TRUE	901	1970	1970	FALSE
scenario_004	Immune	NPAS1	7.27841978899472	TRUE	FALSE	TRUE	1692	1970	1970	FALSE
scenario_004	Immune	NPFFR1	28.3981997875632	TRUE	FALSE	TRUE	346	1970	1970	TRUE
scenario_004	Immune	NPHP3-ACAD11	8.09892435845803	TRUE	FALSE	TRUE	1649	1970	1970	FALSE
scenario_004	Immune	NPPC	10.6601376616671	TRUE	FALSE	TRUE	1502	1970	1970	FALSE
scenario_004	Immune	NPY	42.9975555076211	TRUE	TRUE	TRUE	162	1970	1970	TRUE
scenario_004	Immune	NR6A1	13.9356741166498	TRUE	FALSE	TRUE	1233	1970	1970	FALSE
scenario_004	Immune	NRBP2	14.9865627296509	TRUE	FALSE	TRUE	1129	1970	1970	FALSE
scenario_004	Immune	NRDE2	14.4823988904343	TRUE	FALSE	TRUE	1178	1970	1970	FALSE
scenario_004	Immune	NRG1	14.0875261167715	TRUE	FALSE	TRUE	1216	1970	1970	FALSE
scenario_004	Immune	NRIP3	11.8643064572283	TRUE	FALSE	TRUE	1412	1970	1970	FALSE
scenario_004	Immune	NRL	30.4839937730723	TRUE	TRUE	TRUE	291	1970	1970	TRUE
scenario_004	Immune	NRSN2-AS1	9.24075679242348	TRUE	FALSE	TRUE	1574	1970	1970	FALSE
scenario_004	Immune	NSL1	17.9361082145271	TRUE	FALSE	TRUE	889	1970	1970	FALSE
scenario_004	Immune	NSUN6	13.1031209137133	TRUE	FALSE	TRUE	1308	1970	1970	FALSE
scenario_004	Immune	NT5E	0	TRUE	FALSE	TRUE	1958	1970	1970	FALSE
scenario_004	Immune	NTM	4.18994218934229	TRUE	FALSE	TRUE	1831	1970	1970	FALSE
scenario_004	Immune	NTMT1	17.9246401733351	TRUE	FALSE	TRUE	890	1970	1970	FALSE
scenario_004	Immune	NTN1	3.82378359345728	TRUE	FALSE	TRUE	1841	1970	1970	FALSE
scenario_004	Immune	NTRK3	2.82973204293421	TRUE	FALSE	TRUE	1867	1970	1970	FALSE
scenario_004	Immune	NTSR2	14.258390107224	TRUE	FALSE	TRUE	1195	1970	1970	FALSE
scenario_004	Immune	NUDT10	20.8232534547614	TRUE	FALSE	TRUE	688	1970	1970	FALSE
scenario_004	Immune	NUDT12	11.5659489314317	TRUE	FALSE	TRUE	1440	1970	1970	FALSE
scenario_004	Immune	NUDT4	13.2104930170884	TRUE	FALSE	TRUE	1298	1970	1970	FALSE
scenario_004	Immune	NUDT7	3.09760594811785	TRUE	FALSE	TRUE	1861	1970	1970	FALSE
scenario_004	Immune	NUF2	11.8787806648901	TRUE	FALSE	TRUE	1410	1970	1970	FALSE
scenario_004	Immune	NUP155	8.64512076889157	TRUE	FALSE	TRUE	1611	1970	1970	FALSE
scenario_004	Immune	NUP188	15.7444873724016	TRUE	FALSE	TRUE	1080	1970	1970	FALSE
scenario_004	Immune	NUPR1	47.0298027166675	TRUE	FALSE	TRUE	149	1970	1970	TRUE
scenario_004	Immune	NWD1	9.16620761996424	TRUE	FALSE	TRUE	1582	1970	1970	FALSE
scenario_004	Immune	NXPH2	24.4585987645589	TRUE	FALSE	TRUE	477	1970	1970	FALSE
scenario_004	Immune	OCA2	17.4438378368877	TRUE	FALSE	TRUE	919	1970	1970	FALSE
scenario_004	Immune	OLFM3	7.47891002019438	TRUE	TRUE	TRUE	1679	1970	1970	FALSE
scenario_004	Immune	OLIG2	15.1875990285361	TRUE	FALSE	TRUE	1115	1970	1970	FALSE
scenario_004	Immune	OLR1	69.569874448153	TRUE	TRUE	TRUE	89	1970	1970	TRUE
scenario_004	Immune	ONECUT2	10.8224118289465	TRUE	FALSE	TRUE	1493	1970	1970	FALSE
scenario_004	Immune	OPALIN	21.1210644924706	TRUE	FALSE	TRUE	662	1970	1970	FALSE
scenario_004	Immune	OPRD1	10.2280137673187	TRUE	FALSE	TRUE	1525	1970	1970	FALSE
scenario_004	Immune	OR14I1	15.4444038294622	TRUE	FALSE	TRUE	1095	1970	1970	FALSE
scenario_004	Immune	OR2L3	7.59810879051529	TRUE	FALSE	TRUE	1671	1970	1970	FALSE
scenario_004	Immune	OR2L5	19.1398734337915	TRUE	FALSE	TRUE	800	1970	1970	FALSE
scenario_004	Immune	OSBP2	10.0560574518527	TRUE	TRUE	TRUE	1536	1970	1970	FALSE
scenario_004	Immune	OSER1	17.4882740965406	TRUE	FALSE	TRUE	917	1970	1970	FALSE
scenario_004	Immune	OTOF	2.05137996984105	TRUE	FALSE	TRUE	1881	1970	1970	FALSE
scenario_004	Immune	OTUD6B	13.6677429961936	TRUE	FALSE	TRUE	1260	1970	1970	FALSE
scenario_004	Immune	OXA1L	18.6736885217101	TRUE	FALSE	TRUE	836	1970	1970	FALSE
scenario_004	Immune	PABPC1L2B	0	TRUE	FALSE	TRUE	1959	1970	1970	FALSE
scenario_004	Immune	PACRG-AS3	5.071530135223	TRUE	FALSE	TRUE	1798	1970	1970	FALSE
scenario_004	Immune	PACS2	25.4391990336392	TRUE	FALSE	TRUE	443	1970	1970	FALSE
scenario_004	Immune	PAFAH1B1	18.2994546419526	TRUE	FALSE	TRUE	861	1970	1970	FALSE
scenario_004	Immune	PAICS	14.0168013501118	TRUE	FALSE	TRUE	1221	1970	1970	FALSE
scenario_004	Immune	PAK1IP1	15.2275290646698	TRUE	FALSE	TRUE	1113	1970	1970	FALSE
scenario_004	Immune	PALLD	7.24617989717358	TRUE	FALSE	TRUE	1693	1970	1970	FALSE
scenario_004	Immune	PALM2	15.582183430026	TRUE	FALSE	TRUE	1089	1970	1970	FALSE
scenario_004	Immune	PALMD	22.1524589137813	TRUE	FALSE	TRUE	598	1970	1970	FALSE
scenario_004	Immune	PAMR1	3.8455842101684	TRUE	FALSE	TRUE	1840	1970	1970	FALSE
scenario_004	Immune	PAPLN	16.0210452595933	TRUE	FALSE	TRUE	1054	1970	1970	FALSE
scenario_004	Immune	PAPSS2	18.176423762918	TRUE	FALSE	TRUE	870	1970	1970	FALSE
scenario_004	Immune	PAQR3	13.944635482519	TRUE	FALSE	TRUE	1232	1970	1970	FALSE
scenario_004	Immune	PARPBP	20.871960907862	TRUE	FALSE	TRUE	685	1970	1970	FALSE
scenario_004	Immune	PARVG	68.4991148001384	TRUE	TRUE	TRUE	96	1970	1970	TRUE
scenario_004	Immune	PASK	6.71942173859116	TRUE	FALSE	TRUE	1722	1970	1970	FALSE
scenario_004	Immune	PAWR	0.655297065628485	TRUE	FALSE	TRUE	1919	1970	1970	FALSE
scenario_004	Immune	PAX6	16.494447176013	TRUE	FALSE	TRUE	1010	1970	1970	FALSE
scenario_004	Immune	PBDC1	18.7256555266414	TRUE	FALSE	TRUE	832	1970	1970	FALSE
scenario_004	Immune	PC	8.63237902422124	TRUE	FALSE	TRUE	1613	1970	1970	FALSE
scenario_004	Immune	PCA3	12.7299000570742	TRUE	FALSE	TRUE	1342	1970	1970	FALSE
scenario_004	Immune	PCDH15	9.42621339159783	TRUE	FALSE	TRUE	1564	1970	1970	FALSE
scenario_004	Immune	PCDH19	12.834728919243	TRUE	FALSE	TRUE	1336	1970	1970	FALSE
scenario_004	Immune	PCF11	22.3515560021759	TRUE	FALSE	TRUE	588	1970	1970	FALSE
scenario_004	Immune	PCOLCE2	7.05501373135383	TRUE	FALSE	TRUE	1700	1970	1970	FALSE
scenario_004	Immune	PCP4L1	10.9514647096232	TRUE	FALSE	TRUE	1485	1970	1970	FALSE
scenario_004	Immune	PCYT1A	15.0459226653759	TRUE	FALSE	TRUE	1126	1970	1970	FALSE
scenario_004	Immune	PDCD1LG2	52.6497363247111	TRUE	FALSE	TRUE	136	1970	1970	TRUE
scenario_004	Immune	PDE3B	41.5588783795886	TRUE	FALSE	TRUE	168	1970	1970	TRUE
scenario_004	Immune	PDE4B	31.1016193099723	TRUE	FALSE	TRUE	278	1970	1970	TRUE
scenario_004	Immune	PDGFD	6.68777498242936	TRUE	FALSE	TRUE	1723	1970	1970	FALSE
scenario_004	Immune	PDGFRA	11.684417264638	TRUE	FALSE	TRUE	1429	1970	1970	FALSE
scenario_004	Immune	PDHB	17.0963751890784	TRUE	FALSE	TRUE	950	1970	1970	FALSE
scenario_004	Immune	PDRG1	11.6738795634764	TRUE	FALSE	TRUE	1430	1970	1970	FALSE
scenario_004	Immune	PDZRN3	11.0132159524713	TRUE	FALSE	TRUE	1483	1970	1970	FALSE
scenario_004	Immune	PDZRN4	11.4240938113822	TRUE	FALSE	TRUE	1453	1970	1970	FALSE
scenario_004	Immune	PECAM1	56.6260028330958	TRUE	FALSE	TRUE	127	1970	1970	TRUE
scenario_004	Immune	PEMT	7.65217583433205	TRUE	FALSE	TRUE	1670	1970	1970	FALSE
scenario_004	Immune	PES1	15.9419522297145	TRUE	FALSE	TRUE	1063	1970	1970	FALSE
scenario_004	Immune	PFDN1	22.9008937736741	TRUE	FALSE	TRUE	561	1970	1970	FALSE
scenario_004	Immune	PFKFB2	23.3028717845089	TRUE	FALSE	TRUE	536	1970	1970	FALSE
scenario_004	Immune	PFKP	15.7419289763389	TRUE	FALSE	TRUE	1082	1970	1970	FALSE
scenario_004	Immune	PGAM5	9.07130242377875	TRUE	FALSE	TRUE	1589	1970	1970	FALSE
scenario_004	Immune	PGBD2	25.9483080043225	TRUE	FALSE	TRUE	422	1970	1970	FALSE
scenario_004	Immune	PHC2	31.9962884859392	TRUE	FALSE	TRUE	258	1970	1970	TRUE
scenario_004	Immune	PHEX	15.7536490176113	TRUE	FALSE	TRUE	1077	1970	1970	FALSE
scenario_004	Immune	PHF13	9.11151668894039	TRUE	FALSE	TRUE	1587	1970	1970	FALSE
scenario_004	Immune	PHF3	21.4340011613357	TRUE	FALSE	TRUE	634	1970	1970	FALSE
scenario_004	Immune	PHGDH	17.3289829194655	TRUE	FALSE	TRUE	932	1970	1970	FALSE
scenario_004	Immune	PHKA2	42.2344983274134	TRUE	TRUE	TRUE	166	1970	1970	TRUE
scenario_004	Immune	PHKG2	19.055295713436	TRUE	FALSE	TRUE	805	1970	1970	FALSE
scenario_004	Immune	PHLDA1	5.2526035419542	TRUE	FALSE	TRUE	1789	1970	1970	FALSE
scenario_004	Immune	PHTF1	16.6304085120079	TRUE	FALSE	TRUE	999	1970	1970	FALSE
scenario_004	Immune	PHYHD1	9.81380733840476	TRUE	FALSE	TRUE	1545	1970	1970	FALSE
scenario_004	Immune	PIAS1	25.2449344740468	TRUE	FALSE	TRUE	450	1970	1970	FALSE
scenario_004	Immune	PIEZO2	27.3496174208874	TRUE	FALSE	TRUE	383	1970	1970	TRUE
scenario_004	Immune	PIF1	22.7315836471468	TRUE	FALSE	TRUE	571	1970	1970	FALSE
scenario_004	Immune	PIGO	27.6294296570236	TRUE	FALSE	TRUE	369	1970	1970	TRUE
scenario_004	Immune	PIGX	25.0638545338662	TRUE	FALSE	TRUE	456	1970	1970	FALSE
scenario_004	Immune	PIK3AP1	74.1703224843255	TRUE	FALSE	TRUE	56	1970	1970	TRUE
scenario_004	Immune	PIK3CD	47.1201538837564	TRUE	FALSE	TRUE	148	1970	1970	TRUE
scenario_004	Immune	PIK3R3	5.43335519269675	TRUE	FALSE	TRUE	1780	1970	1970	FALSE
scenario_004	Immune	PIK3R5	76.6837757574187	TRUE	TRUE	TRUE	37	1970	1970	TRUE
scenario_004	Immune	PINLYP	14.9662764861064	TRUE	FALSE	TRUE	1132	1970	1970	FALSE
scenario_004	Immune	PITPNA	22.4716512173193	TRUE	FALSE	TRUE	582	1970	1970	FALSE
scenario_004	Immune	PKD2L2	25.8583771864287	TRUE	FALSE	TRUE	429	1970	1970	FALSE
scenario_004	Immune	PLA2G4A	53.7705682550794	TRUE	FALSE	TRUE	131	1970	1970	TRUE
scenario_004	Immune	PLCB2	57.927630721662	TRUE	FALSE	TRUE	122	1970	1970	TRUE
scenario_004	Immune	PLD3	17.3689797058214	TRUE	FALSE	TRUE	928	1970	1970	FALSE
scenario_004	Immune	PLD5	6.87731770046095	TRUE	FALSE	TRUE	1712	1970	1970	FALSE
scenario_004	Immune	PLEK	70.4613841960676	TRUE	TRUE	TRUE	81	1970	1970	TRUE
scenario_004	Immune	PLEKHA6	1.47177247695586	TRUE	FALSE	TRUE	1904	1970	1970	FALSE
scenario_004	Immune	PLEKHA8	17.5747603591305	TRUE	FALSE	TRUE	910	1970	1970	FALSE
scenario_004	Immune	PLEKHG3	18.3895069229953	TRUE	FALSE	TRUE	851	1970	1970	FALSE
scenario_004	Immune	PLEKHH1	25.6237214490364	TRUE	FALSE	TRUE	437	1970	1970	FALSE
scenario_004	Immune	PLIN4	14.078877989741	TRUE	FALSE	TRUE	1217	1970	1970	FALSE
scenario_004	Immune	PLK1	7.32061718894237	TRUE	FALSE	TRUE	1688	1970	1970	FALSE
scenario_004	Immune	PLPP1	11.8950115253975	TRUE	FALSE	TRUE	1409	1970	1970	FALSE
scenario_004	Immune	PLPP4	8.34361889890777	TRUE	FALSE	TRUE	1633	1970	1970	FALSE
scenario_004	Immune	PLPPR2	11.4852738740248	TRUE	FALSE	TRUE	1448	1970	1970	FALSE
scenario_004	Immune	PLPPR5	11.381838927379	TRUE	FALSE	TRUE	1458	1970	1970	FALSE
scenario_004	Immune	PLS3	6.34761876295513	TRUE	FALSE	TRUE	1739	1970	1970	FALSE
scenario_004	Immune	PLS3-AS1	9.60975354338143	TRUE	FALSE	TRUE	1554	1970	1970	FALSE
scenario_004	Immune	PLSCR1	54.9438470900037	TRUE	FALSE	TRUE	130	1970	1970	TRUE
scenario_004	Immune	PLTP	56.7338790390988	TRUE	FALSE	TRUE	126	1970	1970	TRUE
scenario_004	Immune	PMM2	29.6055862284726	TRUE	FALSE	TRUE	312	1970	1970	TRUE
scenario_004	Immune	PMP22	16.2171815076297	TRUE	FALSE	TRUE	1032	1970	1970	FALSE
scenario_004	Immune	PNKP	23.3153194311364	TRUE	FALSE	TRUE	534	1970	1970	FALSE
scenario_004	Immune	PNOC	16.3030246902376	TRUE	FALSE	TRUE	1025	1970	1970	FALSE
scenario_004	Immune	PNPLA2	16.7753395940235	TRUE	FALSE	TRUE	984	1970	1970	FALSE
scenario_004	Immune	PNPLA3	7.53857458554523	TRUE	FALSE	TRUE	1677	1970	1970	FALSE
scenario_004	Immune	POC5	14.1724659067445	TRUE	FALSE	TRUE	1206	1970	1970	FALSE
scenario_004	Immune	PODXL	0.353238359122451	TRUE	FALSE	TRUE	1926	1970	1970	FALSE
scenario_004	Immune	POFUT1	16.3875504797541	TRUE	FALSE	TRUE	1018	1970	1970	FALSE
scenario_004	Immune	POGK	12.95079860521	TRUE	FALSE	TRUE	1326	1970	1970	FALSE
scenario_004	Immune	POGLUT1	15.3882485316615	TRUE	FALSE	TRUE	1100	1970	1970	FALSE
scenario_004	Immune	POGZ	17.3495916015169	TRUE	FALSE	TRUE	929	1970	1970	FALSE
scenario_004	Immune	POLH	9.54660153707874	TRUE	FALSE	TRUE	1557	1970	1970	FALSE
scenario_004	Immune	POLR3C	14.1492363003938	TRUE	FALSE	TRUE	1209	1970	1970	FALSE
scenario_004	Immune	POLR3E	16.1449234588342	TRUE	FALSE	TRUE	1040	1970	1970	FALSE
scenario_004	Immune	POMP	25.7897882051459	TRUE	FALSE	TRUE	433	1970	1970	FALSE
scenario_004	Immune	POP1	11.4535482905665	TRUE	FALSE	TRUE	1449	1970	1970	FALSE
scenario_004	Immune	POPDC3	24.0635861795258	TRUE	FALSE	TRUE	497	1970	1970	FALSE
scenario_004	Immune	POSTN	27.395176654512	TRUE	FALSE	TRUE	382	1970	1970	TRUE
scenario_004	Immune	PPARGC1B	25.2370124861966	TRUE	FALSE	TRUE	451	1970	1970	FALSE
scenario_004	Immune	PPIL1	14.7791386884948	TRUE	FALSE	TRUE	1159	1970	1970	FALSE
scenario_004	Immune	PPP1R1A	6.40413645605183	TRUE	FALSE	TRUE	1737	1970	1970	FALSE
scenario_004	Immune	PPP1R26	17.5556540380153	TRUE	FALSE	TRUE	912	1970	1970	FALSE
scenario_004	Immune	PPP1R35	28.3522874304757	TRUE	FALSE	TRUE	347	1970	1970	TRUE
scenario_004	Immune	PPP1R3C	20.6330198598557	TRUE	FALSE	TRUE	700	1970	1970	FALSE
scenario_004	Immune	PPP1R3E	14.3582269734599	TRUE	FALSE	TRUE	1189	1970	1970	FALSE
scenario_004	Immune	PPP2R5B	14.8351182429073	TRUE	FALSE	TRUE	1152	1970	1970	FALSE
scenario_004	Immune	PPP4R3B	15.9956707316287	TRUE	FALSE	TRUE	1057	1970	1970	FALSE
scenario_004	Immune	PPP5C	10.579091079615	TRUE	FALSE	TRUE	1512	1970	1970	FALSE
scenario_004	Immune	PPRC1	22.149796758652	TRUE	FALSE	TRUE	599	1970	1970	FALSE
scenario_004	Immune	PPTC7	22.8427859927969	TRUE	TRUE	TRUE	567	1970	1970	FALSE
scenario_004	Immune	PRCC	14.4372123452772	TRUE	FALSE	TRUE	1181	1970	1970	FALSE
scenario_004	Immune	PRDM16	11.7033539970284	TRUE	FALSE	TRUE	1425	1970	1970	FALSE
scenario_004	Immune	PRDX5	26.3496288092559	TRUE	FALSE	TRUE	408	1970	1970	FALSE
scenario_004	Immune	PRDX6	18.3166380558679	TRUE	FALSE	TRUE	859	1970	1970	FALSE
scenario_004	Immune	PRIMA1	14.9834057958419	TRUE	FALSE	TRUE	1130	1970	1970	FALSE
scenario_004	Immune	PRKCD	52.6661084055349	TRUE	FALSE	TRUE	135	1970	1970	TRUE
scenario_004	Immune	PRKCE	20.9955233071504	TRUE	TRUE	TRUE	675	1970	1970	FALSE
scenario_004	Immune	PRKCI	14.5594346578121	TRUE	FALSE	TRUE	1173	1970	1970	FALSE
scenario_004	Immune	PRKCQ	15.2769588480356	TRUE	FALSE	TRUE	1108	1970	1970	FALSE
scenario_004	Immune	PRKCZ	11.1961220578564	TRUE	FALSE	TRUE	1467	1970	1970	FALSE
scenario_004	Immune	PRKDC	15.0322353133929	TRUE	FALSE	TRUE	1128	1970	1970	FALSE
scenario_004	Immune	PRKG2	1.28856054056537	TRUE	FALSE	TRUE	1911	1970	1970	FALSE
scenario_004	Immune	PRMT1	20.1912372326112	TRUE	FALSE	TRUE	731	1970	1970	FALSE
scenario_004	Immune	PRNP	19.4803706521902	TRUE	FALSE	TRUE	777	1970	1970	FALSE
scenario_004	Immune	PROS1	31.8997145296026	TRUE	FALSE	TRUE	259	1970	1970	TRUE
scenario_004	Immune	PRPF3	8.83125907858078	TRUE	FALSE	TRUE	1598	1970	1970	FALSE
scenario_004	Immune	PRPF4	12.7801007894959	TRUE	FALSE	TRUE	1337	1970	1970	FALSE
scenario_004	Immune	PRPF4B	23.8387984696832	TRUE	FALSE	TRUE	505	1970	1970	FALSE
scenario_004	Immune	PRR18	21.0977706929468	TRUE	FALSE	TRUE	663	1970	1970	FALSE
scenario_004	Immune	PRRT4	15.245602668864	TRUE	FALSE	TRUE	1109	1970	1970	FALSE
scenario_004	Immune	PSAT1	11.6641362845633	TRUE	FALSE	TRUE	1431	1970	1970	FALSE
scenario_004	Immune	PSMD3	17.039922077685	TRUE	FALSE	TRUE	957	1970	1970	FALSE
scenario_004	Immune	PSMD6	15.9476493632816	TRUE	FALSE	TRUE	1061	1970	1970	FALSE
scenario_004	Immune	PSMG2	8.69106287546363	TRUE	FALSE	TRUE	1607	1970	1970	FALSE
scenario_004	Immune	PTBP1	22.537247619834	TRUE	FALSE	TRUE	579	1970	1970	FALSE
scenario_004	Immune	PTCH1	11.9400408515026	TRUE	FALSE	TRUE	1405	1970	1970	FALSE
scenario_004	Immune	PTCHD1-AS	5.06558326676036	TRUE	FALSE	TRUE	1801	1970	1970	FALSE
scenario_004	Immune	PTGS1	69.6232778630343	TRUE	TRUE	TRUE	87	1970	1970	TRUE
scenario_004	Immune	PTPN23	11.5509846484713	TRUE	FALSE	TRUE	1441	1970	1970	FALSE
scenario_004	Immune	PTPN3	7.32908339165987	TRUE	FALSE	TRUE	1687	1970	1970	FALSE
scenario_004	Immune	PTPN4	14.6763134493082	TRUE	FALSE	TRUE	1169	1970	1970	FALSE
scenario_004	Immune	PTPRB	4.57371600577355	TRUE	FALSE	TRUE	1818	1970	1970	FALSE
scenario_004	Immune	PTPRC	78.936723863421	TRUE	FALSE	TRUE	17	1970	1970	TRUE
scenario_004	Immune	PTPRD-AS2	20.7065805566523	TRUE	FALSE	TRUE	694	1970	1970	FALSE
scenario_004	Immune	PTPRO	25.286765260153	TRUE	FALSE	TRUE	448	1970	1970	FALSE
scenario_004	Immune	PTPRT	22.3841250424001	TRUE	FALSE	TRUE	587	1970	1970	FALSE
scenario_004	Immune	PTPRZ1	9.41709874919597	TRUE	FALSE	TRUE	1565	1970	1970	FALSE
scenario_004	Immune	PTRH2	18.4511446467149	TRUE	FALSE	TRUE	846	1970	1970	FALSE
scenario_004	Immune	PUM3	16.1968794088609	TRUE	TRUE	TRUE	1035	1970	1970	FALSE
scenario_004	Immune	PUS7	12.6007098231203	TRUE	FALSE	TRUE	1352	1970	1970	FALSE
scenario_004	Immune	PVALB	15.9512712517409	TRUE	FALSE	TRUE	1060	1970	1970	FALSE
scenario_004	Immune	PVR	23.740853771445	TRUE	FALSE	TRUE	511	1970	1970	FALSE
scenario_004	Immune	PWRN3	30.4426207526409	TRUE	FALSE	TRUE	294	1970	1970	TRUE
scenario_004	Immune	PXDN	7.71507897806785	TRUE	FALSE	TRUE	1667	1970	1970	FALSE
scenario_004	Immune	PYGM	22.6817390613532	TRUE	TRUE	TRUE	573	1970	1970	FALSE
scenario_004	Immune	PZP	27.8796726739039	TRUE	FALSE	TRUE	362	1970	1970	TRUE
scenario_004	Immune	QPCT	32.730037278848	TRUE	FALSE	TRUE	247	1970	1970	TRUE
scenario_004	Immune	QRFPR	9.23746275884614	TRUE	FALSE	TRUE	1575	1970	1970	FALSE
scenario_004	Immune	QSER1	23.0156085652407	TRUE	FALSE	TRUE	556	1970	1970	FALSE
scenario_004	Immune	QSOX2	12.2200190483307	TRUE	FALSE	TRUE	1379	1970	1970	FALSE
scenario_004	Immune	R3HDM1	24.8839987874845	TRUE	FALSE	TRUE	461	1970	1970	FALSE
scenario_004	Immune	R3HDM2	23.1292088264595	TRUE	TRUE	TRUE	547	1970	1970	FALSE
scenario_004	Immune	R3HDM4	12.9952211303236	TRUE	FALSE	TRUE	1322	1970	1970	FALSE
scenario_004	Immune	RAB18	13.4621594906454	TRUE	FALSE	TRUE	1278	1970	1970	FALSE
scenario_004	Immune	RAB26	11.4218840239809	TRUE	FALSE	TRUE	1454	1970	1970	FALSE
scenario_004	Immune	RAB27B	13.8160185549517	TRUE	FALSE	TRUE	1246	1970	1970	FALSE
scenario_004	Immune	RAB3B	7.05657849612277	TRUE	FALSE	TRUE	1699	1970	1970	FALSE
scenario_004	Immune	RAB3GAP1	16.7904818059155	TRUE	FALSE	TRUE	981	1970	1970	FALSE
scenario_004	Immune	RAB40C	16.8436114826851	TRUE	FALSE	TRUE	975	1970	1970	FALSE
scenario_004	Immune	RAB6A	16.8301380934977	TRUE	FALSE	TRUE	977	1970	1970	FALSE
scenario_004	Immune	RAC1	30.9330452739613	TRUE	FALSE	TRUE	280	1970	1970	TRUE
scenario_004	Immune	RAD9A	14.764579735946	TRUE	FALSE	TRUE	1161	1970	1970	FALSE
scenario_004	Immune	RALBP1	13.0967368369814	TRUE	FALSE	TRUE	1309	1970	1970	FALSE
scenario_004	Immune	RALGAPB	13.4228608054151	TRUE	FALSE	TRUE	1283	1970	1970	FALSE
scenario_004	Immune	RANBP3L	16.8463673412243	TRUE	FALSE	TRUE	974	1970	1970	FALSE
scenario_004	Immune	RANBP9	21.7671678253949	TRUE	FALSE	TRUE	619	1970	1970	FALSE
scenario_004	Immune	RASGEF1C	55.2680927058102	TRUE	FALSE	TRUE	128	1970	1970	TRUE
scenario_004	Immune	RASGRF2-AS1	20.2165665473795	TRUE	FALSE	TRUE	727	1970	1970	FALSE
scenario_004	Immune	RASGRP3	33.0481924011308	TRUE	FALSE	TRUE	241	1970	1970	TRUE
scenario_004	Immune	RASIP1	0	TRUE	FALSE	TRUE	1960	1970	1970	FALSE
scenario_004	Immune	RASL12	23.2371660021188	TRUE	FALSE	TRUE	542	1970	1970	FALSE
scenario_004	Immune	RBL2	15.3170296267486	TRUE	FALSE	TRUE	1104	1970	1970	FALSE
scenario_004	Immune	RBM24	12.0378241364255	TRUE	FALSE	TRUE	1398	1970	1970	FALSE
scenario_004	Immune	RBM33	23.4812642315682	TRUE	FALSE	TRUE	521	1970	1970	FALSE
scenario_004	Immune	RBM47	73.991564301607	TRUE	FALSE	TRUE	58	1970	1970	TRUE
scenario_004	Immune	RBM8A	15.4934718315247	TRUE	FALSE	TRUE	1092	1970	1970	FALSE
scenario_004	Immune	RCC1	23.8956918014987	TRUE	FALSE	TRUE	503	1970	1970	FALSE
scenario_004	Immune	RCL1	17.849465918222	TRUE	FALSE	TRUE	897	1970	1970	FALSE
scenario_004	Immune	RCN1	15.9234682832256	TRUE	FALSE	TRUE	1066	1970	1970	FALSE
scenario_004	Immune	RCSD1	66.3091868147658	TRUE	FALSE	TRUE	107	1970	1970	TRUE
scenario_004	Immune	RECQL	21.4301271941089	TRUE	FALSE	TRUE	636	1970	1970	FALSE
scenario_004	Immune	REPS1	12.508688871284	TRUE	FALSE	TRUE	1365	1970	1970	FALSE
scenario_004	Immune	REX1BD	27.1711434565783	TRUE	FALSE	TRUE	387	1970	1970	TRUE
scenario_004	Immune	RFNG	14.3872133681882	TRUE	FALSE	TRUE	1185	1970	1970	FALSE
scenario_004	Immune	RFTN2	15.8089496207934	TRUE	FALSE	TRUE	1073	1970	1970	FALSE
scenario_004	Immune	RFX3	19.7951662922024	TRUE	FALSE	TRUE	755	1970	1970	FALSE
scenario_004	Immune	RFX4	3.70061340920997	TRUE	FALSE	TRUE	1845	1970	1970	FALSE
scenario_004	Immune	RGL1	17.5088138844163	TRUE	FALSE	TRUE	915	1970	1970	FALSE
scenario_004	Immune	RGMA	1.81996191787257	TRUE	FALSE	TRUE	1893	1970	1970	FALSE
scenario_004	Immune	RGR	21.5012139174365	TRUE	FALSE	TRUE	628	1970	1970	FALSE
scenario_004	Immune	RGS1	81.5509919016698	TRUE	TRUE	TRUE	5	1970	1970	TRUE
scenario_004	Immune	RGS10	72.2956606158666	TRUE	TRUE	TRUE	68	1970	1970	TRUE
scenario_004	Immune	RGS20	2.03050184565431	TRUE	FALSE	TRUE	1885	1970	1970	FALSE
scenario_004	Immune	RGS3	13.7116950913019	TRUE	FALSE	TRUE	1257	1970	1970	FALSE
scenario_004	Immune	RHOBTB3	17.9852778060785	TRUE	FALSE	TRUE	881	1970	1970	FALSE
scenario_004	Immune	RHOF	7.00158691846576	TRUE	FALSE	TRUE	1703	1970	1970	FALSE
scenario_004	Immune	RHOQ	34.3369501386025	TRUE	FALSE	TRUE	224	1970	1970	TRUE
scenario_004	Immune	RIC3	14.3201377491779	TRUE	FALSE	TRUE	1191	1970	1970	FALSE
scenario_004	Immune	RIMS1	10.2546911162831	TRUE	FALSE	TRUE	1523	1970	1970	FALSE
scenario_004	Immune	RINL	33.8322887686618	TRUE	FALSE	TRUE	230	1970	1970	TRUE
scenario_004	Immune	RIPOR2	13.3749452445592	TRUE	FALSE	TRUE	1286	1970	1970	FALSE
scenario_004	Immune	RLBP1	14.1101480229148	TRUE	FALSE	TRUE	1212	1970	1970	FALSE
scenario_004	Immune	RMND1	13.0032250452876	TRUE	FALSE	TRUE	1320	1970	1970	FALSE
scenario_004	Immune	RMND5A	15.8644085958286	TRUE	FALSE	TRUE	1068	1970	1970	FALSE
scenario_004	Immune	RNASE1	29.2142071532236	TRUE	FALSE	TRUE	323	1970	1970	TRUE
scenario_004	Immune	RND1	7.43961021042664	TRUE	FALSE	TRUE	1681	1970	1970	FALSE
scenario_004	Immune	RNF111	22.0931755984816	TRUE	FALSE	TRUE	603	1970	1970	FALSE
scenario_004	Immune	RNF114	19.5510237561917	TRUE	FALSE	TRUE	772	1970	1970	FALSE
scenario_004	Immune	RNF130	31.1768466662109	TRUE	FALSE	TRUE	276	1970	1970	TRUE
scenario_004	Immune	RNF138	18.9097946793163	TRUE	FALSE	TRUE	815	1970	1970	FALSE
scenario_004	Immune	RNF149	39.4932569806055	TRUE	FALSE	TRUE	178	1970	1970	TRUE
scenario_004	Immune	RNF157	10.9024067107938	TRUE	FALSE	TRUE	1487	1970	1970	FALSE
scenario_004	Immune	RNF166	38.1691624083326	TRUE	FALSE	TRUE	187	1970	1970	TRUE
scenario_004	Immune	RNF182	0	TRUE	FALSE	TRUE	1961	1970	1970	FALSE
scenario_004	Immune	RNF219-AS1	14.9570338346001	TRUE	FALSE	TRUE	1133	1970	1970	FALSE
scenario_004	Immune	RNF220	27.9809307843036	TRUE	FALSE	TRUE	358	1970	1970	TRUE
scenario_004	Immune	RNF32	14.7648641817875	TRUE	FALSE	TRUE	1160	1970	1970	FALSE
scenario_004	Immune	RNF43	11.4948241346753	TRUE	FALSE	TRUE	1444	1970	1970	FALSE
scenario_004	Immune	RNFT1	21.6667868316274	TRUE	FALSE	TRUE	623	1970	1970	FALSE
scenario_004	Immune	RNPEP	21.5942752175298	TRUE	FALSE	TRUE	626	1970	1970	FALSE
scenario_004	Immune	ROCK2	16.4545543050936	TRUE	FALSE	TRUE	1014	1970	1970	FALSE
scenario_004	Immune	ROM1	13.5790320031335	TRUE	FALSE	TRUE	1266	1970	1970	FALSE
scenario_004	Immune	RORB	19.1072158048861	TRUE	FALSE	TRUE	802	1970	1970	FALSE
scenario_004	Immune	ROS1	14.7045522985208	TRUE	FALSE	TRUE	1168	1970	1970	FALSE
scenario_004	Immune	RPAIN	18.4563153869278	TRUE	FALSE	TRUE	845	1970	1970	FALSE
scenario_004	Immune	RPF1	16.9962950480389	TRUE	FALSE	TRUE	960	1970	1970	FALSE
scenario_004	Immune	RPGR	5.92987080237062	TRUE	FALSE	TRUE	1756	1970	1970	FALSE
scenario_004	Immune	RPRD1A	11.7152512883514	TRUE	FALSE	TRUE	1424	1970	1970	FALSE
scenario_004	Immune	RPRML	17.8256651698063	TRUE	FALSE	TRUE	900	1970	1970	FALSE
scenario_004	Immune	RPUSD2	13.1363600064793	TRUE	FALSE	TRUE	1303	1970	1970	FALSE
scenario_004	Immune	RPUSD4	12.1700926228051	TRUE	FALSE	TRUE	1385	1970	1970	FALSE
scenario_004	Immune	RRAGC	18.309538699323	TRUE	FALSE	TRUE	860	1970	1970	FALSE
scenario_004	Immune	RRM2B	20.5562889459617	TRUE	FALSE	TRUE	704	1970	1970	FALSE
scenario_004	Immune	RRNAD1	19.6661175943393	TRUE	FALSE	TRUE	762	1970	1970	FALSE
scenario_004	Immune	RRP12	12.5497296798644	TRUE	FALSE	TRUE	1359	1970	1970	FALSE
scenario_004	Immune	RRP36	13.4357412924509	TRUE	FALSE	TRUE	1279	1970	1970	FALSE
scenario_004	Immune	RSPO3	4.54100640129867	TRUE	FALSE	TRUE	1820	1970	1970	FALSE
scenario_004	Immune	RTKN	20.173037323557	TRUE	FALSE	TRUE	733	1970	1970	FALSE
scenario_004	Immune	RTL6	6.87397932636963	TRUE	FALSE	TRUE	1713	1970	1970	FALSE
scenario_004	Immune	RYR3	4.93675151225951	TRUE	FALSE	TRUE	1804	1970	1970	FALSE
scenario_004	Immune	S100Z	66.8902754186833	TRUE	FALSE	TRUE	104	1970	1970	TRUE
scenario_004	Immune	S1PR1	20.8251879971504	TRUE	FALSE	TRUE	687	1970	1970	FALSE
scenario_004	Immune	S1PR5	20.8855501947289	TRUE	FALSE	TRUE	681	1970	1970	FALSE
scenario_004	Immune	SALL2	6.4760122955254	TRUE	FALSE	TRUE	1732	1970	1970	FALSE
scenario_004	Immune	SAMD1	21.1529450963614	TRUE	FALSE	TRUE	660	1970	1970	FALSE
scenario_004	Immune	SAMD5	11.0569822299182	TRUE	FALSE	TRUE	1477	1970	1970	FALSE
scenario_004	Immune	SAMSN1	70.4087628212101	TRUE	FALSE	TRUE	82	1970	1970	TRUE
scenario_004	Immune	SAP30BP	15.8349861520289	TRUE	FALSE	TRUE	1071	1970	1970	FALSE
scenario_004	Immune	SAPCD2	4.1781483359615	TRUE	FALSE	TRUE	1832	1970	1970	FALSE
scenario_004	Immune	SAR1A	9.94057443647355	TRUE	FALSE	TRUE	1540	1970	1970	FALSE
scenario_004	Immune	SATB2	29.0711853070858	TRUE	FALSE	TRUE	326	1970	1970	TRUE
scenario_004	Immune	SAV1	9.4722981154264	TRUE	FALSE	TRUE	1563	1970	1970	FALSE
scenario_004	Immune	SC5D	8.82943297302871	TRUE	FALSE	TRUE	1599	1970	1970	FALSE
scenario_004	Immune	SCAF4	18.8754304561288	TRUE	FALSE	TRUE	818	1970	1970	FALSE
scenario_004	Immune	SCARA5	9.38835639699871	TRUE	FALSE	TRUE	1568	1970	1970	FALSE
scenario_004	Immune	SCD	25.0906186414673	TRUE	FALSE	TRUE	454	1970	1970	FALSE
scenario_004	Immune	SCFD1	16.8386620317563	TRUE	FALSE	TRUE	976	1970	1970	FALSE
scenario_004	Immune	SCHLAP1	12.146672648186	TRUE	FALSE	TRUE	1391	1970	1970	FALSE
scenario_004	Immune	SCIN	77.7685148989362	TRUE	FALSE	TRUE	26	1970	1970	TRUE
scenario_004	Immune	SCN9A	6.27815991747014	TRUE	FALSE	TRUE	1744	1970	1970	FALSE
scenario_004	Immune	SCRIB	12.6308925377097	TRUE	FALSE	TRUE	1348	1970	1970	FALSE
scenario_004	Immune	SDC4	17.8376027979258	TRUE	FALSE	TRUE	899	1970	1970	FALSE
scenario_004	Immune	SDF2L1	36.6651214567387	TRUE	FALSE	TRUE	204	1970	1970	TRUE
scenario_004	Immune	SDHA	14.528510878484	TRUE	FALSE	TRUE	1176	1970	1970	FALSE
scenario_004	Immune	SDHAF1	20.8848599376229	TRUE	FALSE	TRUE	682	1970	1970	FALSE
scenario_004	Immune	SDS	18.4506994246497	TRUE	FALSE	TRUE	847	1970	1970	FALSE
scenario_004	Immune	SEC16B	23.1294805745931	TRUE	FALSE	TRUE	546	1970	1970	FALSE
scenario_004	Immune	SEC24A	13.5599659145913	TRUE	FALSE	TRUE	1269	1970	1970	FALSE
scenario_004	Immune	SEC63	14.7831331992623	TRUE	FALSE	TRUE	1158	1970	1970	FALSE
scenario_004	Immune	SELENON	28.0006863592838	TRUE	FALSE	TRUE	357	1970	1970	TRUE
scenario_004	Immune	SELPLG	73.0535306433763	TRUE	TRUE	TRUE	65	1970	1970	TRUE
scenario_004	Immune	SEMA3A	16.6155868700738	TRUE	FALSE	TRUE	1000	1970	1970	FALSE
scenario_004	Immune	SEMA3E	13.4316795365955	TRUE	FALSE	TRUE	1281	1970	1970	FALSE
scenario_004	Immune	SEMA4C	19.2070244910116	TRUE	FALSE	TRUE	796	1970	1970	FALSE
scenario_004	Immune	SEMA5A	8.05064926418276	TRUE	FALSE	TRUE	1651	1970	1970	FALSE
scenario_004	Immune	SENP5	16.6933070346512	TRUE	FALSE	TRUE	994	1970	1970	FALSE
scenario_004	Immune	SEPHS2	20.4968371412022	TRUE	FALSE	TRUE	708	1970	1970	FALSE
scenario_004	Immune	SEPT6	32.840169464272	TRUE	FALSE	TRUE	244	1970	1970	TRUE
scenario_004	Immune	SERPINE1	57.4758479245977	TRUE	FALSE	TRUE	124	1970	1970	TRUE
scenario_004	Immune	SERPINH1	50.3273679902859	TRUE	FALSE	TRUE	140	1970	1970	TRUE
scenario_004	Immune	SEZ6L	8.57122147686103	TRUE	FALSE	TRUE	1618	1970	1970	FALSE
scenario_004	Immune	SFR1	21.0462389131036	TRUE	FALSE	TRUE	671	1970	1970	FALSE
scenario_004	Immune	SFT2D3	26.6765470306174	TRUE	FALSE	TRUE	399	1970	1970	FALSE
scenario_004	Immune	SFXN4	15.2776258621917	TRUE	FALSE	TRUE	1107	1970	1970	FALSE
scenario_004	Immune	SGF29	21.7751650884837	TRUE	FALSE	TRUE	617	1970	1970	FALSE
scenario_004	Immune	SGPP2	0	TRUE	FALSE	TRUE	1962	1970	1970	FALSE
scenario_004	Immune	SH3BGRL3	27.1279656918934	TRUE	FALSE	TRUE	388	1970	1970	TRUE
scenario_004	Immune	SH3BP5L	12.0724304906819	TRUE	FALSE	TRUE	1395	1970	1970	FALSE
scenario_004	Immune	SH3GL1	20.5242502845414	TRUE	FALSE	TRUE	707	1970	1970	FALSE
scenario_004	Immune	SH3KBP1	40.5842197746241	TRUE	FALSE	TRUE	174	1970	1970	TRUE
scenario_004	Immune	SH3TC2	24.0392423035159	TRUE	FALSE	TRUE	498	1970	1970	FALSE
scenario_004	Immune	SH3TC2-DT	27.7339563445021	TRUE	FALSE	TRUE	367	1970	1970	TRUE
scenario_004	Immune	SHISA6	1.11252976611983	TRUE	FALSE	TRUE	1913	1970	1970	FALSE
scenario_004	Immune	SIAH3	14.1898914139045	TRUE	FALSE	TRUE	1203	1970	1970	FALSE
scenario_004	Immune	SIGLEC10	73.8987339609191	TRUE	TRUE	TRUE	59	1970	1970	TRUE
scenario_004	Immune	SIGLEC8	76.7998682339722	TRUE	TRUE	TRUE	35	1970	1970	TRUE
scenario_004	Immune	SIM2	10.686214889218	TRUE	FALSE	TRUE	1497	1970	1970	FALSE
scenario_004	Immune	SIRPA	22.1816174185506	TRUE	FALSE	TRUE	596	1970	1970	FALSE
scenario_004	Immune	SIRPB2	77.0621826750647	TRUE	FALSE	TRUE	32	1970	1970	TRUE
scenario_004	Immune	SIRT1	16.8834800537394	TRUE	FALSE	TRUE	969	1970	1970	FALSE
scenario_004	Immune	SIRT3	10.2153466862529	TRUE	FALSE	TRUE	1527	1970	1970	FALSE
scenario_004	Immune	SIRT7	21.1861498091359	TRUE	FALSE	TRUE	659	1970	1970	FALSE
scenario_004	Immune	SKIV2L	13.5672006272573	TRUE	FALSE	TRUE	1268	1970	1970	FALSE
scenario_004	Immune	SLA	67.6747109515501	TRUE	FALSE	TRUE	101	1970	1970	TRUE
scenario_004	Immune	SLC11A1	79.9773309301773	TRUE	FALSE	TRUE	12	1970	1970	TRUE
scenario_004	Immune	SLC13A5	13.0280829821397	TRUE	FALSE	TRUE	1317	1970	1970	FALSE
scenario_004	Immune	SLC14A1	15.4770181328743	TRUE	FALSE	TRUE	1094	1970	1970	FALSE
scenario_004	Immune	SLC16A1	14.8492844113251	TRUE	FALSE	TRUE	1149	1970	1970	FALSE
scenario_004	Immune	SLC16A1-AS1	20.7450113401274	TRUE	FALSE	TRUE	691	1970	1970	FALSE
scenario_004	Immune	SLC16A3	58.8575920124175	TRUE	TRUE	TRUE	121	1970	1970	TRUE
scenario_004	Immune	SLC16A6	28.2019135758464	TRUE	FALSE	TRUE	353	1970	1970	TRUE
scenario_004	Immune	SLC16A7	0.0787216704723964	TRUE	TRUE	TRUE	1929	1970	1970	FALSE
scenario_004	Immune	SLC16A9	16.8130086904002	TRUE	FALSE	TRUE	978	1970	1970	FALSE
scenario_004	Immune	SLC17A5	17.3353532406839	TRUE	FALSE	TRUE	930	1970	1970	FALSE
scenario_004	Immune	SLC17A7	13.7714586112723	TRUE	FALSE	TRUE	1252	1970	1970	FALSE
scenario_004	Immune	SLC17A8	7.41486816218446	TRUE	TRUE	TRUE	1682	1970	1970	FALSE
scenario_004	Immune	SLC19A3	8.93251808062318	TRUE	FALSE	TRUE	1594	1970	1970	FALSE
scenario_004	Immune	SLC1A2	12.5210248695181	TRUE	FALSE	TRUE	1364	1970	1970	FALSE
scenario_004	Immune	SLC22A10	19.4373891569107	TRUE	FALSE	TRUE	781	1970	1970	FALSE
scenario_004	Immune	SLC22A18	46.7677455937816	TRUE	FALSE	TRUE	151	1970	1970	TRUE
scenario_004	Immune	SLC22A3	5.72251749492358	TRUE	FALSE	TRUE	1764	1970	1970	FALSE
scenario_004	Immune	SLC22A6	23.0956329075519	TRUE	FALSE	TRUE	551	1970	1970	FALSE
scenario_004	Immune	SLC22A8	22.6454180750245	TRUE	FALSE	TRUE	574	1970	1970	FALSE
scenario_004	Immune	SLC22A9	28.8496120992774	TRUE	FALSE	TRUE	332	1970	1970	TRUE
scenario_004	Immune	SLC25A1	13.432300210136	TRUE	FALSE	TRUE	1280	1970	1970	FALSE
scenario_004	Immune	SLC25A18	7.31201216385082	TRUE	FALSE	TRUE	1690	1970	1970	FALSE
scenario_004	Immune	SLC25A23	2.79305234534012	TRUE	FALSE	TRUE	1868	1970	1970	FALSE
scenario_004	Immune	SLC25A26	10.0480759795808	TRUE	FALSE	TRUE	1537	1970	1970	FALSE
scenario_004	Immune	SLC26A4	22.4828765076832	TRUE	FALSE	TRUE	581	1970	1970	FALSE
scenario_004	Immune	SLC27A2	1.75838716455029	TRUE	FALSE	TRUE	1896	1970	1970	FALSE
scenario_004	Immune	SLC27A4	13.591126840926	TRUE	FALSE	TRUE	1264	1970	1970	FALSE
scenario_004	Immune	SLC2A1	13.4988251262807	TRUE	TRUE	TRUE	1275	1970	1970	FALSE
scenario_004	Immune	SLC2A5	74.2364094724037	TRUE	TRUE	TRUE	54	1970	1970	TRUE
scenario_004	Immune	SLC31A2	23.744635355717	TRUE	FALSE	TRUE	510	1970	1970	FALSE
scenario_004	Immune	SLC32A1	21.7210888218395	TRUE	FALSE	TRUE	620	1970	1970	FALSE
scenario_004	Immune	SLC35A1	11.1457095905121	TRUE	FALSE	TRUE	1471	1970	1970	FALSE
scenario_004	Immune	SLC35F1	9.50753582382609	TRUE	FALSE	TRUE	1559	1970	1970	FALSE
scenario_004	Immune	SLC35F4	11.4092593112195	TRUE	FALSE	TRUE	1455	1970	1970	FALSE
scenario_004	Immune	SLC35G1	16.1659996863581	TRUE	FALSE	TRUE	1038	1970	1970	FALSE
scenario_004	Immune	SLC39A1	30.8653689845435	TRUE	TRUE	TRUE	285	1970	1970	TRUE
scenario_004	Immune	SLC39A12	24.8043717545018	TRUE	TRUE	TRUE	465	1970	1970	FALSE
scenario_004	Immune	SLC39A8	1.91139101383748	TRUE	FALSE	TRUE	1890	1970	1970	FALSE
scenario_004	Immune	SLC45A3	21.3910815974281	TRUE	FALSE	TRUE	641	1970	1970	FALSE
scenario_004	Immune	SLC5A11	31.4080331360497	TRUE	FALSE	TRUE	274	1970	1970	TRUE
scenario_004	Immune	SLC5A4	19.8805615747537	TRUE	FALSE	TRUE	752	1970	1970	FALSE
scenario_004	Immune	SLC6A13	17.9945553718825	TRUE	FALSE	TRUE	879	1970	1970	FALSE
scenario_004	Immune	SLC6A15	0.905485706155253	TRUE	FALSE	TRUE	1915	1970	1970	FALSE
scenario_004	Immune	SLC6A7	13.3032695210387	TRUE	FALSE	TRUE	1291	1970	1970	FALSE
scenario_004	Immune	SLC7A1	12.1532323785286	TRUE	FALSE	TRUE	1389	1970	1970	FALSE
scenario_004	Immune	SLC7A5	33.4247612065762	TRUE	FALSE	TRUE	238	1970	1970	TRUE
scenario_004	Immune	SLC9A1	7.90971500951102	TRUE	FALSE	TRUE	1661	1970	1970	FALSE
scenario_004	Immune	SLC9A3R2	3.74632965639659	TRUE	FALSE	TRUE	1843	1970	1970	FALSE
scenario_004	Immune	SLC9B2	0	TRUE	FALSE	TRUE	1963	1970	1970	FALSE
scenario_004	Immune	SLCO1C1	14.0122640798999	TRUE	FALSE	TRUE	1222	1970	1970	FALSE
scenario_004	Immune	SLCO4A1	6.95817992421158	TRUE	FALSE	TRUE	1704	1970	1970	FALSE
scenario_004	Immune	SLIT2	16.720338372942	TRUE	FALSE	TRUE	989	1970	1970	FALSE
scenario_004	Immune	SLITRK4	3.16068625622362	TRUE	FALSE	TRUE	1858	1970	1970	FALSE
scenario_004	Immune	SMAD6	52.3644945288557	TRUE	FALSE	TRUE	137	1970	1970	TRUE
scenario_004	Immune	SMCHD1	17.8805180494224	TRUE	FALSE	TRUE	894	1970	1970	FALSE
scenario_004	Immune	SMIM10L2A	10.1755060471159	TRUE	FALSE	TRUE	1529	1970	1970	FALSE
scenario_004	Immune	SMIM15	12.2823108533386	TRUE	FALSE	TRUE	1376	1970	1970	FALSE
scenario_004	Immune	SMIM15-AS1	7.5608063962796	TRUE	FALSE	TRUE	1674	1970	1970	FALSE
scenario_004	Immune	SMIM19	16.6939591846582	TRUE	FALSE	TRUE	993	1970	1970	FALSE
scenario_004	Immune	SMIM2-AS1	3.1040726122888	TRUE	FALSE	TRUE	1860	1970	1970	FALSE
scenario_004	Immune	SMIM3	48.0970998552804	TRUE	FALSE	TRUE	147	1970	1970	TRUE
scenario_004	Immune	SMOC1	7.04673886581821	TRUE	FALSE	TRUE	1702	1970	1970	FALSE
scenario_004	Immune	SMOX	17.3729124319129	TRUE	FALSE	TRUE	927	1970	1970	FALSE
scenario_004	Immune	SMURF1	25.4382225953898	TRUE	FALSE	TRUE	445	1970	1970	FALSE
scenario_004	Immune	SNAP25-AS1	17.5918881540005	TRUE	FALSE	TRUE	908	1970	1970	FALSE
scenario_004	Immune	SNAP91	5.07058158269319	TRUE	TRUE	TRUE	1799	1970	1970	FALSE
scenario_004	Immune	SNCAIP	12.5306914486912	TRUE	FALSE	TRUE	1362	1970	1970	FALSE
scenario_004	Immune	SNHG21	12.223119995688	TRUE	FALSE	TRUE	1378	1970	1970	FALSE
scenario_004	Immune	SNRNP25	20.2190886125036	TRUE	FALSE	TRUE	726	1970	1970	FALSE
scenario_004	Immune	SNRPB2	18.9019319806645	TRUE	FALSE	TRUE	816	1970	1970	FALSE
scenario_004	Immune	SNRPN	9.68154662577443	TRUE	FALSE	TRUE	1552	1970	1970	FALSE
scenario_004	Immune	SNTG2	8.52848897815862	TRUE	FALSE	TRUE	1622	1970	1970	FALSE
scenario_004	Immune	SNX22	13.0026289567171	TRUE	FALSE	TRUE	1321	1970	1970	FALSE
scenario_004	Immune	SNX3	24.6627243867286	TRUE	FALSE	TRUE	470	1970	1970	FALSE
scenario_004	Immune	SOCS3	66.8982234459291	TRUE	FALSE	TRUE	103	1970	1970	TRUE
scenario_004	Immune	SOCS7	12.7712646768606	TRUE	FALSE	TRUE	1340	1970	1970	FALSE
scenario_004	Immune	SORCS2	17.2070591890774	TRUE	FALSE	TRUE	942	1970	1970	FALSE
scenario_004	Immune	SORCS3	16.8514397628578	TRUE	FALSE	TRUE	973	1970	1970	FALSE
scenario_004	Immune	SOX2	12.8568848845943	TRUE	FALSE	TRUE	1334	1970	1970	FALSE
scenario_004	Immune	SOX4	20.2981378852763	TRUE	FALSE	TRUE	720	1970	1970	FALSE
scenario_004	Immune	SOX9	8.07453977403567	TRUE	FALSE	TRUE	1650	1970	1970	FALSE
scenario_004	Immune	SPAG17	7.31580433823447	TRUE	FALSE	TRUE	1689	1970	1970	FALSE
scenario_004	Immune	SPAG9	17.5405749962834	TRUE	FALSE	TRUE	913	1970	1970	FALSE
scenario_004	Immune	SPCS3	17.0436552960028	TRUE	FALSE	TRUE	955	1970	1970	FALSE
scenario_004	Immune	SPDL1	5.37966720091228	TRUE	FALSE	TRUE	1782	1970	1970	FALSE
scenario_004	Immune	SPDYE5	38.1672294436355	TRUE	FALSE	TRUE	188	1970	1970	TRUE
scenario_004	Immune	SPG21	18.0849637047204	TRUE	FALSE	TRUE	876	1970	1970	FALSE
scenario_004	Immune	SPHKAP	13.0175004453525	TRUE	FALSE	TRUE	1318	1970	1970	FALSE
scenario_004	Immune	SPRY4	0	TRUE	FALSE	TRUE	1964	1970	1970	FALSE
scenario_004	Immune	SPSB4	0	TRUE	FALSE	TRUE	1965	1970	1970	FALSE
scenario_004	Immune	SPTY2D1OS	20.0281569929703	TRUE	FALSE	TRUE	743	1970	1970	FALSE
scenario_004	Immune	SREBF2	17.4122780009372	TRUE	FALSE	TRUE	923	1970	1970	FALSE
scenario_004	Immune	SREK1IP1	17.0475897130377	TRUE	FALSE	TRUE	954	1970	1970	FALSE
scenario_004	Immune	SRP14-AS1	23.0252738051033	TRUE	FALSE	TRUE	554	1970	1970	FALSE
scenario_004	Immune	SRP54	18.2140234767155	TRUE	FALSE	TRUE	868	1970	1970	FALSE
scenario_004	Immune	SRP9	18.1784034684618	TRUE	FALSE	TRUE	869	1970	1970	FALSE
scenario_004	Immune	SRPK3	16.1321278287773	TRUE	FALSE	TRUE	1043	1970	1970	FALSE
scenario_004	Immune	SRRM1	20.0404982309553	TRUE	FALSE	TRUE	740	1970	1970	FALSE
scenario_004	Immune	SSNA1	19.3414712965321	TRUE	FALSE	TRUE	789	1970	1970	FALSE
scenario_004	Immune	SST	38.3896960989256	TRUE	TRUE	TRUE	185	1970	1970	TRUE
scenario_004	Immune	ST18	30.7535422310367	TRUE	FALSE	TRUE	287	1970	1970	TRUE
scenario_004	Immune	ST6GALNAC5	27.6476918995827	TRUE	FALSE	TRUE	368	1970	1970	TRUE
scenario_004	Immune	ST8SIA6	0	TRUE	FALSE	TRUE	1966	1970	1970	FALSE
scenario_004	Immune	STAB1	74.192234929122	TRUE	TRUE	TRUE	55	1970	1970	TRUE
scenario_004	Immune	STAC2	6.14994044995375	TRUE	FALSE	TRUE	1750	1970	1970	FALSE
scenario_004	Immune	STAT2	17.2802027246757	TRUE	FALSE	TRUE	936	1970	1970	FALSE
scenario_004	Immune	STK32A	0	TRUE	FALSE	TRUE	1967	1970	1970	FALSE
scenario_004	Immune	STK32A-AS1	9.69704912128706	TRUE	FALSE	TRUE	1550	1970	1970	FALSE
scenario_004	Immune	STK32B	49.3128823007656	TRUE	FALSE	TRUE	145	1970	1970	TRUE
scenario_004	Immune	STOM	50.0329165638075	TRUE	TRUE	TRUE	141	1970	1970	TRUE
scenario_004	Immune	STON2	23.8704719045847	TRUE	FALSE	TRUE	504	1970	1970	FALSE
scenario_004	Immune	STOX1	0	TRUE	FALSE	TRUE	1968	1970	1970	FALSE
scenario_004	Immune	STXBP5	13.0505530398529	TRUE	FALSE	TRUE	1316	1970	1970	FALSE
scenario_004	Immune	STYK1	26.6522992822216	TRUE	FALSE	TRUE	401	1970	1970	FALSE
scenario_004	Immune	SULF1	8.16001313378896	TRUE	FALSE	TRUE	1645	1970	1970	FALSE
scenario_004	Immune	SULT4A1	10.6239373516093	TRUE	FALSE	TRUE	1507	1970	1970	FALSE
scenario_004	Immune	SUN2	24.1204599409469	TRUE	FALSE	TRUE	492	1970	1970	FALSE
scenario_004	Immune	SUPT7L	14.7412009126059	TRUE	FALSE	TRUE	1163	1970	1970	FALSE
scenario_004	Immune	SUSD6	49.3371684135471	TRUE	FALSE	TRUE	144	1970	1970	TRUE
scenario_004	Immune	SV2B	7.94126176372003	TRUE	FALSE	TRUE	1657	1970	1970	FALSE
scenario_004	Immune	SVIL	12.4896618929237	TRUE	FALSE	TRUE	1368	1970	1970	FALSE
scenario_004	Immune	SYCE1	8.54116545289079	TRUE	FALSE	TRUE	1621	1970	1970	FALSE
scenario_004	Immune	SYK	78.6329361748533	TRUE	TRUE	TRUE	20	1970	1970	TRUE
scenario_004	Immune	SYN1	11.9871048948068	TRUE	FALSE	TRUE	1401	1970	1970	FALSE
scenario_004	Immune	SYNE2	8.33185937926458	TRUE	FALSE	TRUE	1636	1970	1970	FALSE
scenario_004	Immune	SYNJ2	11.2588760662519	TRUE	FALSE	TRUE	1464	1970	1970	FALSE
scenario_004	Immune	SYNPR	8.47888280489084	TRUE	FALSE	TRUE	1625	1970	1970	FALSE
scenario_004	Immune	SYPL1	20.8173671017389	TRUE	FALSE	TRUE	689	1970	1970	FALSE
scenario_004	Immune	SYT17	45.7485677529391	TRUE	FALSE	TRUE	152	1970	1970	TRUE
scenario_004	Immune	TAB1	13.0672380705027	TRUE	FALSE	TRUE	1313	1970	1970	FALSE
scenario_004	Immune	TAC1	33.4967857402946	TRUE	FALSE	TRUE	237	1970	1970	TRUE
scenario_004	Immune	TAC3	29.5233665724895	TRUE	FALSE	TRUE	313	1970	1970	TRUE
scenario_004	Immune	TACR1	7.05413244734481	TRUE	FALSE	TRUE	1701	1970	1970	FALSE
scenario_004	Immune	TAF1B	17.226808452418	TRUE	FALSE	TRUE	940	1970	1970	FALSE
scenario_004	Immune	TAF1C	18.5040639749504	TRUE	FALSE	TRUE	842	1970	1970	FALSE
scenario_004	Immune	TAF1D	23.7390537484957	TRUE	FALSE	TRUE	512	1970	1970	FALSE
scenario_004	Immune	TAGLN3	16.8001233844117	TRUE	FALSE	TRUE	980	1970	1970	FALSE
scenario_004	Immune	TANC2	26.9567918637196	TRUE	FALSE	TRUE	392	1970	1970	TRUE
scenario_004	Immune	TANK	27.1105468184533	TRUE	FALSE	TRUE	389	1970	1970	TRUE
scenario_004	Immune	TAOK2	13.9905616143455	TRUE	FALSE	TRUE	1224	1970	1970	FALSE
scenario_004	Immune	TAPT1-AS1	18.3782257138323	TRUE	FALSE	TRUE	853	1970	1970	FALSE
scenario_004	Immune	TBC1D12	34.3139516268476	TRUE	FALSE	TRUE	225	1970	1970	TRUE
scenario_004	Immune	TBC1D22A	41.3533555308086	TRUE	FALSE	TRUE	169	1970	1970	TRUE
scenario_004	Immune	TBC1D31	14.3989973361973	TRUE	FALSE	TRUE	1183	1970	1970	FALSE
scenario_004	Immune	TBKBP1	9.20599013814289	TRUE	FALSE	TRUE	1578	1970	1970	FALSE
scenario_004	Immune	TBR1	28.2832459375916	TRUE	FALSE	TRUE	350	1970	1970	TRUE
scenario_004	Immune	TBXAS1	76.3009516239493	TRUE	TRUE	TRUE	41	1970	1970	TRUE
scenario_004	Immune	TCEAL3	15.3944585949469	TRUE	FALSE	TRUE	1098	1970	1970	FALSE
scenario_004	Immune	TCTEX1D1	31.45712326942	TRUE	FALSE	TRUE	271	1970	1970	TRUE
scenario_004	Immune	TDRD9	10.2724439961202	TRUE	FALSE	TRUE	1521	1970	1970	FALSE
scenario_004	Immune	TEC	31.7414723412394	TRUE	FALSE	TRUE	263	1970	1970	TRUE
scenario_004	Immune	TEFM	19.1481547077002	TRUE	FALSE	TRUE	799	1970	1970	FALSE
scenario_004	Immune	TELO2	17.0851046933385	TRUE	FALSE	TRUE	952	1970	1970	FALSE
scenario_004	Immune	TENM3	5.63334029640442	TRUE	FALSE	TRUE	1769	1970	1970	FALSE
scenario_004	Immune	TENT4A	19.5908187034094	TRUE	FALSE	TRUE	769	1970	1970	FALSE
scenario_004	Immune	TENT4B	20.214533577056	TRUE	FALSE	TRUE	728	1970	1970	FALSE
scenario_004	Immune	TESPA1	36.9531856235091	TRUE	FALSE	TRUE	198	1970	1970	TRUE
scenario_004	Immune	TF	24.3317743974124	TRUE	FALSE	TRUE	482	1970	1970	FALSE
scenario_004	Immune	TFAM	10.0787700797873	TRUE	FALSE	TRUE	1535	1970	1970	FALSE
scenario_004	Immune	TFEC	63.9950624258643	TRUE	TRUE	TRUE	112	1970	1970	TRUE
scenario_004	Immune	TFPT	24.0716934688875	TRUE	FALSE	TRUE	496	1970	1970	FALSE
scenario_004	Immune	TGFBR1	61.4739639935793	TRUE	FALSE	TRUE	117	1970	1970	TRUE
scenario_004	Immune	THAP2	9.10939013515166	TRUE	FALSE	TRUE	1588	1970	1970	FALSE
scenario_004	Immune	THAP6	12.5309692352438	TRUE	FALSE	TRUE	1361	1970	1970	FALSE
scenario_004	Immune	THOC2	16.2434843755108	TRUE	FALSE	TRUE	1030	1970	1970	FALSE
scenario_004	Immune	THSD4	5.20350908939524	TRUE	FALSE	TRUE	1794	1970	1970	FALSE
scenario_004	Immune	THSD7B	10.6263209380274	TRUE	FALSE	TRUE	1506	1970	1970	FALSE
scenario_004	Immune	TIAL1	21.0035060506209	TRUE	FALSE	TRUE	674	1970	1970	FALSE
scenario_004	Immune	TIMM8B	21.4340722655913	TRUE	FALSE	TRUE	633	1970	1970	FALSE
scenario_004	Immune	TINAG	16.4306685198854	TRUE	FALSE	TRUE	1017	1970	1970	FALSE
scenario_004	Immune	TJP1	16.2417803460793	TRUE	FALSE	TRUE	1031	1970	1970	FALSE
scenario_004	Immune	TLR2	79.8412626934406	TRUE	FALSE	TRUE	13	1970	1970	TRUE
scenario_004	Immune	TLR5	69.5256969140794	TRUE	FALSE	TRUE	90	1970	1970	TRUE
scenario_004	Immune	TM2D2	17.3264703229934	TRUE	FALSE	TRUE	933	1970	1970	FALSE
scenario_004	Immune	TMC6	55.0340520218543	TRUE	FALSE	TRUE	129	1970	1970	TRUE
scenario_004	Immune	TMED8	19.5867765790615	TRUE	FALSE	TRUE	770	1970	1970	FALSE
scenario_004	Immune	TMEM100	12.8530996359417	TRUE	TRUE	TRUE	1335	1970	1970	FALSE
scenario_004	Immune	TMEM107	13.2508537706636	TRUE	FALSE	TRUE	1294	1970	1970	FALSE
scenario_004	Immune	TMEM125	17.3230535718718	TRUE	FALSE	TRUE	934	1970	1970	FALSE
scenario_004	Immune	TMEM136	2.75534644330945	TRUE	FALSE	TRUE	1869	1970	1970	FALSE
scenario_004	Immune	TMEM144	33.52800783572	TRUE	FALSE	TRUE	236	1970	1970	TRUE
scenario_004	Immune	TMEM14A	13.9132801847253	TRUE	FALSE	TRUE	1238	1970	1970	FALSE
scenario_004	Immune	TMEM178A	10.6883141155904	TRUE	FALSE	TRUE	1496	1970	1970	FALSE
scenario_004	Immune	TMEM18	22.8891870482558	TRUE	FALSE	TRUE	562	1970	1970	FALSE
scenario_004	Immune	TMEM235	29.4795194813261	TRUE	FALSE	TRUE	316	1970	1970	TRUE
scenario_004	Immune	TMEM240	7.95469479265971	TRUE	FALSE	TRUE	1656	1970	1970	FALSE
scenario_004	Immune	TMEM243	27.6209920883767	TRUE	FALSE	TRUE	370	1970	1970	TRUE
scenario_004	Immune	TMEM246-AS1	23.3454284940182	TRUE	FALSE	TRUE	530	1970	1970	FALSE
scenario_004	Immune	TMEM248	15.3531517559103	TRUE	FALSE	TRUE	1101	1970	1970	FALSE
scenario_004	Immune	TMEM39B	9.17129108343905	TRUE	FALSE	TRUE	1581	1970	1970	FALSE
scenario_004	Immune	TMEM50B	17.2208326617736	TRUE	FALSE	TRUE	941	1970	1970	FALSE
scenario_004	Immune	TMEM59	18.8303260776272	TRUE	FALSE	TRUE	824	1970	1970	FALSE
scenario_004	Immune	TMEM67	12.9833277075318	TRUE	FALSE	TRUE	1323	1970	1970	FALSE
scenario_004	Immune	TMEM98	20.0901126081586	TRUE	FALSE	TRUE	738	1970	1970	FALSE
scenario_004	Immune	TMEM9B	21.0974963750215	TRUE	FALSE	TRUE	664	1970	1970	FALSE
scenario_004	Immune	TMF1	13.9595904713265	TRUE	FALSE	TRUE	1228	1970	1970	FALSE
scenario_004	Immune	TMPRSS5	18.7097351373004	TRUE	FALSE	TRUE	834	1970	1970	FALSE
scenario_004	Immune	TMSB4X	46.9729227495812	TRUE	FALSE	TRUE	150	1970	1970	TRUE
scenario_004	Immune	TNC	32.7365788689478	TRUE	FALSE	TRUE	246	1970	1970	TRUE
scenario_004	Immune	TNFRSF10D	75.062295962093	TRUE	TRUE	TRUE	48	1970	1970	TRUE
scenario_004	Immune	TNFRSF1B	79.1820063560649	TRUE	FALSE	TRUE	15	1970	1970	TRUE
scenario_004	Immune	TNKS	12.6359887780034	TRUE	FALSE	TRUE	1347	1970	1970	FALSE
scenario_004	Immune	TNR	3.15379602577374	TRUE	FALSE	TRUE	1859	1970	1970	FALSE
scenario_004	Immune	TNRC6B	16.6775964302594	TRUE	FALSE	TRUE	996	1970	1970	FALSE
scenario_004	Immune	TOMM40	16.0956157361961	TRUE	FALSE	TRUE	1047	1970	1970	FALSE
scenario_004	Immune	TOP2B	13.2902379661282	TRUE	FALSE	TRUE	1292	1970	1970	FALSE
scenario_004	Immune	TP53TG5	20.4313934419686	TRUE	FALSE	TRUE	711	1970	1970	FALSE
scenario_004	Immune	TPD52L1	9.68911354329414	TRUE	FALSE	TRUE	1551	1970	1970	FALSE
scenario_004	Immune	TPR	18.0322157197209	TRUE	FALSE	TRUE	877	1970	1970	FALSE
scenario_004	Immune	TPRG1L	12.355050501754	TRUE	FALSE	TRUE	1374	1970	1970	FALSE
scenario_004	Immune	TPST1	15.1327955831422	TRUE	FALSE	TRUE	1119	1970	1970	FALSE
scenario_004	Immune	TRAF3IP2	14.9337818711128	TRUE	FALSE	TRUE	1136	1970	1970	FALSE
scenario_004	Immune	TRAF3IP2-AS1	19.9219923329182	TRUE	FALSE	TRUE	749	1970	1970	FALSE
scenario_004	Immune	TRAF3IP3	70.2906331085073	TRUE	TRUE	TRUE	83	1970	1970	TRUE
scenario_004	Immune	TRAM1L1	0	TRUE	FALSE	TRUE	1969	1970	1970	FALSE
scenario_004	Immune	TRAPPC1	28.8274080952017	TRUE	FALSE	TRUE	334	1970	1970	TRUE
scenario_004	Immune	TRIL	7.19722367692245	TRUE	FALSE	TRUE	1696	1970	1970	FALSE
scenario_004	Immune	TRIM47	17.4518670108715	TRUE	TRUE	TRUE	918	1970	1970	FALSE
scenario_004	Immune	TRIM54	20.191782378034	TRUE	FALSE	TRUE	730	1970	1970	FALSE
scenario_004	Immune	TRIM59	19.9805383689934	TRUE	FALSE	TRUE	747	1970	1970	FALSE
scenario_004	Immune	TRIM71	4.66618454767699	TRUE	FALSE	TRUE	1816	1970	1970	FALSE
scenario_004	Immune	TRIP4	17.1764702525432	TRUE	FALSE	TRUE	946	1970	1970	FALSE
scenario_004	Immune	TRMT9B	8.72628074539421	TRUE	FALSE	TRUE	1605	1970	1970	FALSE
scenario_004	Immune	TRPC4	1.96345791368053	TRUE	FALSE	TRUE	1888	1970	1970	FALSE
scenario_004	Immune	TRPS1	29.7338996554157	TRUE	FALSE	TRUE	310	1970	1970	TRUE
scenario_004	Immune	TSEN2	18.2415547188606	TRUE	TRUE	TRUE	866	1970	1970	FALSE
scenario_004	Immune	TSIX	38.7176563494633	TRUE	FALSE	TRUE	182	1970	1970	TRUE
scenario_004	Immune	TSPAN11	0	TRUE	FALSE	TRUE	1970	1970	1970	FALSE
scenario_004	Immune	TTI2	8.79953815416818	TRUE	FALSE	TRUE	1602	1970	1970	FALSE
scenario_004	Immune	TTLL12	10.8914881486427	TRUE	FALSE	TRUE	1489	1970	1970	FALSE
scenario_004	Immune	TUBB4B	23.6210749195257	TRUE	FALSE	TRUE	517	1970	1970	FALSE
scenario_004	Immune	TWSG1	10.8809525834746	TRUE	FALSE	TRUE	1490	1970	1970	FALSE
scenario_004	Immune	TYROBP	77.5258487627626	TRUE	TRUE	TRUE	29	1970	1970	TRUE
scenario_004	Immune	U2AF1	40.9068326100923	TRUE	FALSE	TRUE	173	1970	1970	TRUE
scenario_004	Immune	UBA3	16.207292527453	TRUE	FALSE	TRUE	1033	1970	1970	FALSE
scenario_004	Immune	UBAP2L	10.1428733518173	TRUE	FALSE	TRUE	1532	1970	1970	FALSE
scenario_004	Immune	UBE2G2	16.7001707443747	TRUE	FALSE	TRUE	991	1970	1970	FALSE
scenario_004	Immune	UBE2I	18.414406316642	TRUE	FALSE	TRUE	848	1970	1970	FALSE
scenario_004	Immune	UBE2N	18.3426304072176	TRUE	FALSE	TRUE	855	1970	1970	FALSE
scenario_004	Immune	UBE2T	11.0251949050759	TRUE	FALSE	TRUE	1481	1970	1970	FALSE
scenario_004	Immune	UBE3D	11.8983790933338	TRUE	FALSE	TRUE	1408	1970	1970	FALSE
scenario_004	Immune	UBLCP1	14.3026963020717	TRUE	FALSE	TRUE	1192	1970	1970	FALSE
scenario_004	Immune	UBN2	12.4108362975768	TRUE	FALSE	TRUE	1372	1970	1970	FALSE
scenario_004	Immune	UBTD2	23.3089952911999	TRUE	FALSE	TRUE	535	1970	1970	FALSE
scenario_004	Immune	UBXN1	26.6002528319686	TRUE	FALSE	TRUE	403	1970	1970	FALSE
scenario_004	Immune	UCK1	16.3190882366986	TRUE	FALSE	TRUE	1023	1970	1970	FALSE
scenario_004	Immune	UGCG	36.9054229367307	TRUE	FALSE	TRUE	202	1970	1970	TRUE
scenario_004	Immune	UGT8	24.3601187511436	TRUE	FALSE	TRUE	479	1970	1970	FALSE
scenario_004	Immune	UHRF1BP1	21.2636245189582	TRUE	FALSE	TRUE	652	1970	1970	FALSE
scenario_004	Immune	UNC13B	10.3556243965828	TRUE	FALSE	TRUE	1519	1970	1970	FALSE
scenario_004	Immune	UNK	18.8687914923577	TRUE	FALSE	TRUE	819	1970	1970	FALSE
scenario_004	Immune	UQCRB	25.5587265924621	TRUE	FALSE	TRUE	439	1970	1970	FALSE
scenario_004	Immune	UQCRQ	31.442068064303	TRUE	FALSE	TRUE	272	1970	1970	TRUE
scenario_004	Immune	USE1	22.9042840135125	TRUE	FALSE	TRUE	560	1970	1970	FALSE
scenario_004	Immune	USP11	16.0915836401624	TRUE	FALSE	TRUE	1048	1970	1970	FALSE
scenario_004	Immune	USP15	28.7586774071784	TRUE	FALSE	TRUE	336	1970	1970	TRUE
scenario_004	Immune	USP18	21.4446173198311	TRUE	FALSE	TRUE	631	1970	1970	FALSE
scenario_004	Immune	USP34	19.4717852084014	TRUE	FALSE	TRUE	779	1970	1970	FALSE
scenario_004	Immune	USP47	18.7335592271953	TRUE	FALSE	TRUE	831	1970	1970	FALSE
scenario_004	Immune	USP9X	17.4165572638013	TRUE	FALSE	TRUE	922	1970	1970	FALSE
scenario_004	Immune	USPL1	22.4244432372211	TRUE	FALSE	TRUE	585	1970	1970	FALSE
scenario_004	Immune	UTP25	10.42270369981	TRUE	FALSE	TRUE	1516	1970	1970	FALSE
scenario_004	Immune	VAC14-AS1	16.0111882872364	TRUE	FALSE	TRUE	1056	1970	1970	FALSE
scenario_004	Immune	VAT1L	6.2091592445015	TRUE	FALSE	TRUE	1749	1970	1970	FALSE
scenario_004	Immune	VAV1	69.2825929934213	TRUE	FALSE	TRUE	92	1970	1970	TRUE
scenario_004	Immune	VAX1	16.7632109928394	TRUE	FALSE	TRUE	986	1970	1970	FALSE
scenario_004	Immune	VCAN	14.2048310437168	TRUE	FALSE	TRUE	1201	1970	1970	FALSE
scenario_004	Immune	VCAN-AS1	5.60738030313493	TRUE	FALSE	TRUE	1770	1970	1970	FALSE
scenario_004	Immune	VEGFA	32.4312094553841	TRUE	FALSE	TRUE	251	1970	1970	TRUE
scenario_004	Immune	VEGFC	13.9729532840711	TRUE	FALSE	TRUE	1226	1970	1970	FALSE
scenario_004	Immune	VIPR2	1.61375428460303	TRUE	FALSE	TRUE	1902	1970	1970	FALSE
scenario_004	Immune	VMA21	11.3591211665722	TRUE	FALSE	TRUE	1459	1970	1970	FALSE
scenario_004	Immune	VPS16	14.8179167247585	TRUE	FALSE	TRUE	1154	1970	1970	FALSE
scenario_004	Immune	VPS25	15.2330604447654	TRUE	FALSE	TRUE	1111	1970	1970	FALSE
scenario_004	Immune	VPS26C	11.6995534978054	TRUE	FALSE	TRUE	1427	1970	1970	FALSE
scenario_004	Immune	VPS45	13.0897061739873	TRUE	FALSE	TRUE	1312	1970	1970	FALSE
scenario_004	Immune	VPS50	14.4783580378663	TRUE	FALSE	TRUE	1179	1970	1970	FALSE
scenario_004	Immune	VSIG4	81.4956808544908	TRUE	TRUE	TRUE	6	1970	1970	TRUE
scenario_004	Immune	VSTM2A	27.614314639402	TRUE	FALSE	TRUE	371	1970	1970	TRUE
scenario_004	Immune	VSX1	5.22154963922395	TRUE	FALSE	TRUE	1792	1970	1970	FALSE
scenario_004	Immune	VWC2	6.48728081954377	TRUE	FALSE	TRUE	1731	1970	1970	FALSE
scenario_004	Immune	VWDE	20.8934907928948	TRUE	FALSE	TRUE	680	1970	1970	FALSE
scenario_004	Immune	VWF	4.9587436514234	TRUE	FALSE	TRUE	1803	1970	1970	FALSE
scenario_004	Immune	WAC-AS1	41.1629401837142	TRUE	FALSE	TRUE	170	1970	1970	TRUE
scenario_004	Immune	WASHC2C	13.1065055329995	TRUE	FALSE	TRUE	1307	1970	1970	FALSE
scenario_004	Immune	WASHC3	21.2540999928934	TRUE	FALSE	TRUE	653	1970	1970	FALSE
scenario_004	Immune	WBP1L	22.8056761896469	TRUE	FALSE	TRUE	568	1970	1970	FALSE
scenario_004	Immune	WDFY4	72.1059875088344	TRUE	TRUE	TRUE	71	1970	1970	TRUE
scenario_004	Immune	WDR12	16.139730913562	TRUE	FALSE	TRUE	1042	1970	1970	FALSE
scenario_004	Immune	WDR46	22.8488604077444	TRUE	FALSE	TRUE	566	1970	1970	FALSE
scenario_004	Immune	WDR88	24.9188234455781	TRUE	FALSE	TRUE	459	1970	1970	FALSE
scenario_004	Immune	WDTC1	14.5441651241697	TRUE	FALSE	TRUE	1174	1970	1970	FALSE
scenario_004	Immune	WHRN	13.9197113155095	TRUE	FALSE	TRUE	1235	1970	1970	FALSE
scenario_004	Immune	WNT16	30.1439992213976	TRUE	FALSE	TRUE	301	1970	1970	TRUE
scenario_004	Immune	WRAP73	14.1277396481652	TRUE	FALSE	TRUE	1211	1970	1970	FALSE
scenario_004	Immune	WSCD1	4.1553123063088	TRUE	FALSE	TRUE	1834	1970	1970	FALSE
scenario_004	Immune	WTIP	24.671560231972	TRUE	FALSE	TRUE	468	1970	1970	FALSE
scenario_004	Immune	XACT	61.0480792661154	TRUE	FALSE	TRUE	118	1970	1970	TRUE
scenario_004	Immune	XKR8	17.9568239794102	TRUE	FALSE	TRUE	884	1970	1970	FALSE
scenario_004	Immune	XKR9	15.3327342119647	TRUE	FALSE	TRUE	1102	1970	1970	FALSE
scenario_004	Immune	XPO6	18.8621451417207	TRUE	FALSE	TRUE	822	1970	1970	FALSE
scenario_004	Immune	XYLT1	18.2977990316431	TRUE	FALSE	TRUE	862	1970	1970	FALSE
scenario_004	Immune	YIPF1	24.1686232116467	TRUE	FALSE	TRUE	491	1970	1970	FALSE
scenario_004	Immune	YIPF5	11.1052053725953	TRUE	FALSE	TRUE	1473	1970	1970	FALSE
scenario_004	Immune	YJU2	12.0701441407682	TRUE	FALSE	TRUE	1396	1970	1970	FALSE
scenario_004	Immune	YTHDF3	13.2864760425159	TRUE	FALSE	TRUE	1293	1970	1970	FALSE
scenario_004	Immune	Z94057.1	16.1972096711006	TRUE	FALSE	TRUE	1034	1970	1970	FALSE
scenario_004	Immune	Z96074.1	22.1073441206322	TRUE	FALSE	TRUE	602	1970	1970	FALSE
scenario_004	Immune	ZBTB34	13.5674133950523	TRUE	FALSE	TRUE	1267	1970	1970	FALSE
scenario_004	Immune	ZBTB7C	5.52324671642927	TRUE	FALSE	TRUE	1774	1970	1970	FALSE
scenario_004	Immune	ZC3H7A	21.2031075268996	TRUE	FALSE	TRUE	658	1970	1970	FALSE
scenario_004	Immune	ZCCHC14	15.8168811486563	TRUE	FALSE	TRUE	1072	1970	1970	FALSE
scenario_004	Immune	ZDHHC1	26.523384634697	TRUE	TRUE	TRUE	406	1970	1970	FALSE
scenario_004	Immune	ZDHHC7	20.6219113543427	TRUE	FALSE	TRUE	702	1970	1970	FALSE
scenario_004	Immune	ZEB1-AS1	14.9027780526815	TRUE	FALSE	TRUE	1141	1970	1970	FALSE
scenario_004	Immune	ZFAND1	11.7590729595116	TRUE	FALSE	TRUE	1420	1970	1970	FALSE
scenario_004	Immune	ZFP1	4.84304625504932	TRUE	FALSE	TRUE	1808	1970	1970	FALSE
scenario_004	Immune	ZFP69B	7.44326465899289	TRUE	FALSE	TRUE	1680	1970	1970	FALSE
scenario_004	Immune	ZFYVE21	11.7249458076295	TRUE	FALSE	TRUE	1422	1970	1970	FALSE
scenario_004	Immune	ZIM2-AS1	13.1219159170753	TRUE	FALSE	TRUE	1305	1970	1970	FALSE
scenario_004	Immune	ZKSCAN1	21.6396543600236	TRUE	FALSE	TRUE	625	1970	1970	FALSE
scenario_004	Immune	ZMAT4	20.9947896415328	TRUE	FALSE	TRUE	676	1970	1970	FALSE
scenario_004	Immune	ZNF202	14.8724743154197	TRUE	FALSE	TRUE	1147	1970	1970	FALSE
scenario_004	Immune	ZNF226	8.20969315547544	TRUE	FALSE	TRUE	1643	1970	1970	FALSE
scenario_004	Immune	ZNF276	17.9470687430254	TRUE	FALSE	TRUE	887	1970	1970	FALSE
scenario_004	Immune	ZNF3	12.0110337155041	TRUE	FALSE	TRUE	1399	1970	1970	FALSE
scenario_004	Immune	ZNF304	4.76835575223101	TRUE	FALSE	TRUE	1811	1970	1970	FALSE
scenario_004	Immune	ZNF33A	24.3119533872915	TRUE	FALSE	TRUE	486	1970	1970	FALSE
scenario_004	Immune	ZNF354A	18.3932125655586	TRUE	FALSE	TRUE	850	1970	1970	FALSE
scenario_004	Immune	ZNF358	15.2315491529135	TRUE	FALSE	TRUE	1112	1970	1970	FALSE
scenario_004	Immune	ZNF383	11.6108024568679	TRUE	FALSE	TRUE	1435	1970	1970	FALSE
scenario_004	Immune	ZNF385D	14.9781962321728	TRUE	FALSE	TRUE	1131	1970	1970	FALSE
scenario_004	Immune	ZNF429	13.9317537229082	TRUE	FALSE	TRUE	1234	1970	1970	FALSE
scenario_004	Immune	ZNF436-AS1	31.1032663751138	TRUE	FALSE	TRUE	277	1970	1970	TRUE
scenario_004	Immune	ZNF470	7.38788842236488	TRUE	FALSE	TRUE	1684	1970	1970	FALSE
scenario_004	Immune	ZNF48	5.43436482462341	TRUE	FALSE	TRUE	1779	1970	1970	FALSE
scenario_004	Immune	ZNF502	24.546853407744	TRUE	FALSE	TRUE	472	1970	1970	FALSE
scenario_004	Immune	ZNF513	16.3297280412662	TRUE	FALSE	TRUE	1021	1970	1970	FALSE
scenario_004	Immune	ZNF550	6.87827348352382	TRUE	FALSE	TRUE	1711	1970	1970	FALSE
scenario_004	Immune	ZNF566	7.8958667717947	TRUE	FALSE	TRUE	1662	1970	1970	FALSE
scenario_004	Immune	ZNF57	8.39007063687744	TRUE	FALSE	TRUE	1632	1970	1970	FALSE
scenario_004	Immune	ZNF587	9.48700659506589	TRUE	FALSE	TRUE	1561	1970	1970	FALSE
scenario_004	Immune	ZNF593	20.035578652954	TRUE	FALSE	TRUE	742	1970	1970	FALSE
scenario_004	Immune	ZNF597	28.243319814934	TRUE	FALSE	TRUE	352	1970	1970	TRUE
scenario_004	Immune	ZNF624	10.4285783810208	TRUE	FALSE	TRUE	1515	1970	1970	FALSE
scenario_004	Immune	ZNF629	11.4882710019782	TRUE	FALSE	TRUE	1447	1970	1970	FALSE
scenario_004	Immune	ZNF66	36.9108025258416	TRUE	FALSE	TRUE	201	1970	1970	TRUE
scenario_004	Immune	ZNF680	16.1145476089998	TRUE	FALSE	TRUE	1045	1970	1970	FALSE
scenario_004	Immune	ZNF699	12.0567685913386	TRUE	FALSE	TRUE	1397	1970	1970	FALSE
scenario_004	Immune	ZNF706	17.1017376463244	TRUE	FALSE	TRUE	949	1970	1970	FALSE
scenario_004	Immune	ZNF777	11.2514537035084	TRUE	FALSE	TRUE	1465	1970	1970	FALSE
scenario_004	Immune	ZNF780A	14.877440742276	TRUE	FALSE	TRUE	1145	1970	1970	FALSE
scenario_004	Immune	ZNF782	15.7420201650962	TRUE	FALSE	TRUE	1081	1970	1970	FALSE
scenario_004	Immune	ZNF79	32.5969714921587	TRUE	TRUE	TRUE	250	1970	1970	TRUE
scenario_004	Immune	ZNF791	13.9469444761174	TRUE	FALSE	TRUE	1231	1970	1970	FALSE
scenario_004	Immune	ZNF804A	20.8838545179823	TRUE	FALSE	TRUE	683	1970	1970	FALSE
scenario_004	Immune	ZNF831	5.84738745449288	TRUE	FALSE	TRUE	1760	1970	1970	FALSE
scenario_004	Immune	ZNF98	8.6318790992211	TRUE	FALSE	TRUE	1614	1970	1970	FALSE
scenario_004	Immune	ZRANB3	16.4747757618375	TRUE	FALSE	TRUE	1013	1970	1970	FALSE
scenario_004	Immune	ZSCAN25	11.8447564832612	TRUE	FALSE	TRUE	1413	1970	1970	FALSE
scenario_004	Vascular	ABCA6	2.62727080042151	TRUE	FALSE	TRUE	1316	1970	1970	FALSE
scenario_004	Vascular	ABCA8	5.0461259097827	TRUE	FALSE	TRUE	766	1970	1970	FALSE
scenario_004	Vascular	ABCB1	30.642352619486	TRUE	FALSE	TRUE	15	1970	1970	TRUE
scenario_004	Vascular	ABCC10	1.25252958606818	TRUE	FALSE	TRUE	1635	1970	1970	FALSE
scenario_004	Vascular	ABCC4	11.2231830999029	TRUE	FALSE	TRUE	169	1970	1970	TRUE
scenario_004	Vascular	ABCD3	3.695958166407	TRUE	FALSE	TRUE	1060	1970	1970	FALSE
scenario_004	Vascular	ABCG2	24.0310624570423	TRUE	FALSE	TRUE	41	1970	1970	TRUE
scenario_004	Vascular	ABCG8	5.93623761278889	TRUE	FALSE	TRUE	598	1970	1970	FALSE
scenario_004	Vascular	ABHD17B	0.550183576936475	TRUE	FALSE	TRUE	1758	1970	1970	FALSE
scenario_004	Vascular	ABHD17C	2.51182768382696	TRUE	FALSE	TRUE	1348	1970	1970	FALSE
scenario_004	Vascular	ABHD18	1.87865684415769	TRUE	FALSE	TRUE	1493	1970	1970	FALSE
scenario_004	Vascular	ABLIM3	6.34301208662783	TRUE	FALSE	TRUE	526	1970	1970	FALSE
scenario_004	Vascular	AC002429.2	2.83936906638815	TRUE	FALSE	TRUE	1269	1970	1970	FALSE
scenario_004	Vascular	AC004053.1	2.94089453531823	TRUE	FALSE	TRUE	1241	1970	1970	FALSE
scenario_004	Vascular	AC004494.1	5.70557907081301	TRUE	FALSE	TRUE	634	1970	1970	FALSE
scenario_004	Vascular	AC004690.2	4.38034098618939	TRUE	FALSE	TRUE	915	1970	1970	FALSE
scenario_004	Vascular	AC004817.1	6.0488006745027	TRUE	FALSE	TRUE	574	1970	1970	FALSE
scenario_004	Vascular	AC004852.2	4.35587460673754	TRUE	FALSE	TRUE	920	1970	1970	FALSE
scenario_004	Vascular	AC005037.1	1.29704704348994	TRUE	FALSE	TRUE	1626	1970	1970	FALSE
scenario_004	Vascular	AC005186.1	5.36864249042163	TRUE	FALSE	TRUE	697	1970	1970	FALSE
scenario_004	Vascular	AC005726.1	1.87336777409128	TRUE	FALSE	TRUE	1495	1970	1970	FALSE
scenario_004	Vascular	AC006355.2	4.68193083755068	TRUE	FALSE	TRUE	839	1970	1970	FALSE
scenario_004	Vascular	AC006581.2	6.85161351382634	TRUE	FALSE	TRUE	471	1970	1970	FALSE
scenario_004	Vascular	AC007091.1	3.10374295933854	TRUE	FALSE	TRUE	1199	1970	1970	FALSE
scenario_004	Vascular	AC007221.2	5.63711185931834	TRUE	FALSE	TRUE	649	1970	1970	FALSE
scenario_004	Vascular	AC007262.2	1.85683744455685	TRUE	FALSE	TRUE	1499	1970	1970	FALSE
scenario_004	Vascular	AC008574.1	3.84893228601304	TRUE	FALSE	TRUE	1020	1970	1970	FALSE
scenario_004	Vascular	AC008629.1	0.134648039763869	TRUE	FALSE	TRUE	1836	1970	1970	FALSE
scenario_004	Vascular	AC008892.1	5.47484230582565	TRUE	FALSE	TRUE	677	1970	1970	FALSE
scenario_004	Vascular	AC009063.2	4.92106170725345	TRUE	FALSE	TRUE	789	1970	1970	FALSE
scenario_004	Vascular	AC009228.1	5.68448882267687	TRUE	FALSE	TRUE	640	1970	1970	FALSE
scenario_004	Vascular	AC009262.1	6.75834051773296	TRUE	FALSE	TRUE	476	1970	1970	FALSE
scenario_004	Vascular	AC009299.3	3.70006088473074	TRUE	FALSE	TRUE	1059	1970	1970	FALSE
scenario_004	Vascular	AC009435.1	2.9969085744389	TRUE	FALSE	TRUE	1228	1970	1970	FALSE
scenario_004	Vascular	AC009948.1	0	TRUE	FALSE	TRUE	1856	1970	1970	FALSE
scenario_004	Vascular	AC010099.4	0.228025186482926	TRUE	FALSE	TRUE	1816	1970	1970	FALSE
scenario_004	Vascular	AC010127.1	5.10125711341535	TRUE	FALSE	TRUE	755	1970	1970	FALSE
scenario_004	Vascular	AC010636.2	6.31184512048965	TRUE	FALSE	TRUE	535	1970	1970	FALSE
scenario_004	Vascular	AC010809.2	5.78303263848982	TRUE	FALSE	TRUE	622	1970	1970	FALSE
scenario_004	Vascular	AC010857.1	3.06041569232105	TRUE	FALSE	TRUE	1210	1970	1970	FALSE
scenario_004	Vascular	AC010931.3	6.1786269221029	TRUE	FALSE	TRUE	554	1970	1970	FALSE
scenario_004	Vascular	AC010976.1	2.8271284201754	TRUE	FALSE	TRUE	1273	1970	1970	FALSE
scenario_004	Vascular	AC010997.3	4.16687875110557	TRUE	FALSE	TRUE	953	1970	1970	FALSE
scenario_004	Vascular	AC011287.1	5.95545152549532	TRUE	FALSE	TRUE	592	1970	1970	FALSE
scenario_004	Vascular	AC012467.2	0.423866808291001	TRUE	FALSE	TRUE	1789	1970	1970	FALSE
scenario_004	Vascular	AC012593.1	4.31636956459498	TRUE	FALSE	TRUE	930	1970	1970	FALSE
scenario_004	Vascular	AC015468.3	5.98866216464717	TRUE	FALSE	TRUE	586	1970	1970	FALSE
scenario_004	Vascular	AC015712.4	3.06195862484658	TRUE	FALSE	TRUE	1209	1970	1970	FALSE
scenario_004	Vascular	AC015845.2	4.01716336411594	TRUE	FALSE	TRUE	988	1970	1970	FALSE
scenario_004	Vascular	AC015908.2	4.16539501360859	TRUE	FALSE	TRUE	955	1970	1970	FALSE
scenario_004	Vascular	AC016597.1	4.91724587433157	TRUE	FALSE	TRUE	791	1970	1970	FALSE
scenario_004	Vascular	AC016598.1	4.79339185338585	TRUE	FALSE	TRUE	816	1970	1970	FALSE
scenario_004	Vascular	AC016687.2	6.13618630315582	TRUE	FALSE	TRUE	567	1970	1970	FALSE
scenario_004	Vascular	AC016766.1	1.26619004517982	TRUE	FALSE	TRUE	1632	1970	1970	FALSE
scenario_004	Vascular	AC017101.1	5.19062348704449	TRUE	FALSE	TRUE	730	1970	1970	FALSE
scenario_004	Vascular	AC018638.7	2.54527174626823	TRUE	FALSE	TRUE	1341	1970	1970	FALSE
scenario_004	Vascular	AC018647.1	5.31505857051215	TRUE	FALSE	TRUE	710	1970	1970	FALSE
scenario_004	Vascular	AC018682.1	6.23456473700786	TRUE	FALSE	TRUE	548	1970	1970	FALSE
scenario_004	Vascular	AC019211.1	7.13858643065276	TRUE	FALSE	TRUE	444	1970	1970	FALSE
scenario_004	Vascular	AC019257.8	5.12986548524187	TRUE	FALSE	TRUE	749	1970	1970	FALSE
scenario_004	Vascular	AC020704.1	6.33050118453068	TRUE	FALSE	TRUE	531	1970	1970	FALSE
scenario_004	Vascular	AC020909.2	4.40598949158969	TRUE	FALSE	TRUE	910	1970	1970	FALSE
scenario_004	Vascular	AC021439.1	2.92051577422951	TRUE	FALSE	TRUE	1247	1970	1970	FALSE
scenario_004	Vascular	AC022400.6	4.97069354414335	TRUE	FALSE	TRUE	778	1970	1970	FALSE
scenario_004	Vascular	AC022424.1	4.01986798024319	TRUE	FALSE	TRUE	986	1970	1970	FALSE
scenario_004	Vascular	AC022613.1	5.36295113222472	TRUE	FALSE	TRUE	700	1970	1970	FALSE
scenario_004	Vascular	AC022973.2	3.22258814756925	TRUE	FALSE	TRUE	1176	1970	1970	FALSE
scenario_004	Vascular	AC024145.1	4.14588612553735	TRUE	FALSE	TRUE	959	1970	1970	FALSE
scenario_004	Vascular	AC025178.1	2.13508692135699	TRUE	FALSE	TRUE	1420	1970	1970	FALSE
scenario_004	Vascular	AC025211.1	4.1666035608098	TRUE	FALSE	TRUE	954	1970	1970	FALSE
scenario_004	Vascular	AC025263.1	4.29353763848075	TRUE	FALSE	TRUE	934	1970	1970	FALSE
scenario_004	Vascular	AC025366.1	6.30645885236919	TRUE	FALSE	TRUE	537	1970	1970	FALSE
scenario_004	Vascular	AC026316.5	5.84156613714763	TRUE	FALSE	TRUE	610	1970	1970	FALSE
scenario_004	Vascular	AC027288.3	4.22533936039631	TRUE	FALSE	TRUE	943	1970	1970	FALSE
scenario_004	Vascular	AC027808.1	4.01968014727696	TRUE	FALSE	TRUE	987	1970	1970	FALSE
scenario_004	Vascular	AC036108.3	3.29059167519411	TRUE	FALSE	TRUE	1167	1970	1970	FALSE
scenario_004	Vascular	AC044781.1	3.67775437412378	TRUE	FALSE	TRUE	1064	1970	1970	FALSE
scenario_004	Vascular	AC051619.4	1.21259873994245	TRUE	FALSE	TRUE	1644	1970	1970	FALSE
scenario_004	Vascular	AC053527.1	2.52253482077353	TRUE	FALSE	TRUE	1344	1970	1970	FALSE
scenario_004	Vascular	AC060765.1	4.4692466360276	TRUE	FALSE	TRUE	890	1970	1970	FALSE
scenario_004	Vascular	AC062017.1	1.95567225651531	TRUE	FALSE	TRUE	1470	1970	1970	FALSE
scenario_004	Vascular	AC067956.1	6.34993058508035	TRUE	FALSE	TRUE	524	1970	1970	FALSE
scenario_004	Vascular	AC068286.1	3.0227066057213	TRUE	FALSE	TRUE	1223	1970	1970	FALSE
scenario_004	Vascular	AC068631.1	3.33634632803961	TRUE	FALSE	TRUE	1150	1970	1970	FALSE
scenario_004	Vascular	AC068643.1	4.35196025758726	TRUE	FALSE	TRUE	922	1970	1970	FALSE
scenario_004	Vascular	AC069133.1	6.90133718896771	TRUE	FALSE	TRUE	465	1970	1970	FALSE
scenario_004	Vascular	AC069272.1	1.33931927285237	TRUE	FALSE	TRUE	1614	1970	1970	FALSE
scenario_004	Vascular	AC069544.1	4.58078550453813	TRUE	FALSE	TRUE	867	1970	1970	FALSE
scenario_004	Vascular	AC073332.1	2.97695367432171	TRUE	FALSE	TRUE	1231	1970	1970	FALSE
scenario_004	Vascular	AC073365.1	7.10895045111128	TRUE	FALSE	TRUE	448	1970	1970	FALSE
scenario_004	Vascular	AC073878.1	5.67377114653122	TRUE	FALSE	TRUE	641	1970	1970	FALSE
scenario_004	Vascular	AC073896.1	1.37753959292464	TRUE	FALSE	TRUE	1603	1970	1970	FALSE
scenario_004	Vascular	AC073941.1	4.11034606508809	TRUE	FALSE	TRUE	962	1970	1970	FALSE
scenario_004	Vascular	AC074117.1	3.46373077843279	TRUE	FALSE	TRUE	1116	1970	1970	FALSE
scenario_004	Vascular	AC074327.1	11.4219795033379	TRUE	TRUE	TRUE	163	1970	1970	TRUE
scenario_004	Vascular	AC079015.1	10.3367495216848	TRUE	TRUE	TRUE	219	1970	1970	TRUE
scenario_004	Vascular	AC079089.1	5.2790777024705	TRUE	FALSE	TRUE	716	1970	1970	FALSE
scenario_004	Vascular	AC079117.1	5.16418586732753	TRUE	FALSE	TRUE	737	1970	1970	FALSE
scenario_004	Vascular	AC079226.2	5.87285722460068	TRUE	FALSE	TRUE	606	1970	1970	FALSE
scenario_004	Vascular	AC079296.1	2.06055825287174	TRUE	FALSE	TRUE	1440	1970	1970	FALSE
scenario_004	Vascular	AC079385.1	1.58937009425927	TRUE	FALSE	TRUE	1552	1970	1970	FALSE
scenario_004	Vascular	AC079594.2	3.11086677563955	TRUE	FALSE	TRUE	1196	1970	1970	FALSE
scenario_004	Vascular	AC084032.1	5.41301871817159	TRUE	FALSE	TRUE	687	1970	1970	FALSE
scenario_004	Vascular	AC087280.2	4.89027373618678	TRUE	FALSE	TRUE	799	1970	1970	FALSE
scenario_004	Vascular	AC087457.1	4.30652689063671	TRUE	FALSE	TRUE	932	1970	1970	FALSE
scenario_004	Vascular	AC087857.1	2.92216672281727	TRUE	FALSE	TRUE	1246	1970	1970	FALSE
scenario_004	Vascular	AC090114.2	3.11813074797067	TRUE	FALSE	TRUE	1194	1970	1970	FALSE
scenario_004	Vascular	AC090138.1	4.62151482644968	TRUE	FALSE	TRUE	857	1970	1970	FALSE
scenario_004	Vascular	AC090204.1	8.60257541536467	TRUE	TRUE	TRUE	324	1970	1970	TRUE
scenario_004	Vascular	AC090403.1	5.88580550409509	TRUE	FALSE	TRUE	604	1970	1970	FALSE
scenario_004	Vascular	AC090502.1	5.93542591011707	TRUE	FALSE	TRUE	599	1970	1970	FALSE
scenario_004	Vascular	AC090531.1	4.05757506331682	TRUE	FALSE	TRUE	976	1970	1970	FALSE
scenario_004	Vascular	AC090825.1	6.61280716555587	TRUE	FALSE	TRUE	493	1970	1970	FALSE
scenario_004	Vascular	AC090907.2	0.32620336276183	TRUE	FALSE	TRUE	1801	1970	1970	FALSE
scenario_004	Vascular	AC090993.1	5.17604697479185	TRUE	FALSE	TRUE	735	1970	1970	FALSE
scenario_004	Vascular	AC091153.2	2.68387599681501	TRUE	FALSE	TRUE	1304	1970	1970	FALSE
scenario_004	Vascular	AC091167.6	2.25428721895408	TRUE	FALSE	TRUE	1404	1970	1970	FALSE
scenario_004	Vascular	AC091826.2	3.87414156554738	TRUE	FALSE	TRUE	1016	1970	1970	FALSE
scenario_004	Vascular	AC091948.1	2.00553967856929	TRUE	FALSE	TRUE	1456	1970	1970	FALSE
scenario_004	Vascular	AC092123.1	4.46457216646316	TRUE	FALSE	TRUE	893	1970	1970	FALSE
scenario_004	Vascular	AC092329.3	7.37933134705171	TRUE	FALSE	TRUE	415	1970	1970	FALSE
scenario_004	Vascular	AC092376.2	5.09519808428143	TRUE	FALSE	TRUE	756	1970	1970	FALSE
scenario_004	Vascular	AC092384.1	8.29130153542935	TRUE	FALSE	TRUE	342	1970	1970	TRUE
scenario_004	Vascular	AC092794.1	3.38596167064567	TRUE	FALSE	TRUE	1138	1970	1970	FALSE
scenario_004	Vascular	AC092835.1	1.94520822790582	TRUE	FALSE	TRUE	1473	1970	1970	FALSE
scenario_004	Vascular	AC092958.1	3.67621970763006	TRUE	FALSE	TRUE	1065	1970	1970	FALSE
scenario_004	Vascular	AC093206.1	5.14471988889387	TRUE	FALSE	TRUE	743	1970	1970	FALSE
scenario_004	Vascular	AC093227.2	4.95671183846186	TRUE	FALSE	TRUE	781	1970	1970	FALSE
scenario_004	Vascular	AC093423.3	0.840436604523373	TRUE	FALSE	TRUE	1718	1970	1970	FALSE
scenario_004	Vascular	AC093607.1	4.46645590396626	TRUE	FALSE	TRUE	892	1970	1970	FALSE
scenario_004	Vascular	AC095050.1	2.1997696289799	TRUE	FALSE	TRUE	1413	1970	1970	FALSE
scenario_004	Vascular	AC096711.2	2.07891037837626	TRUE	FALSE	TRUE	1437	1970	1970	FALSE
scenario_004	Vascular	AC098617.1	10.5362029826466	TRUE	FALSE	TRUE	200	1970	1970	TRUE
scenario_004	Vascular	AC098864.1	1.03628937601505	TRUE	FALSE	TRUE	1683	1970	1970	FALSE
scenario_004	Vascular	AC099062.1	5.59428428568157	TRUE	FALSE	TRUE	652	1970	1970	FALSE
scenario_004	Vascular	AC099791.2	6.61777182302052	TRUE	FALSE	TRUE	492	1970	1970	FALSE
scenario_004	Vascular	AC100818.1	7.23477131575996	TRUE	FALSE	TRUE	432	1970	1970	FALSE
scenario_004	Vascular	AC107032.2	1.676414749083	TRUE	FALSE	TRUE	1533	1970	1970	FALSE
scenario_004	Vascular	AC108047.1	0	TRUE	FALSE	TRUE	1857	1970	1970	FALSE
scenario_004	Vascular	AC108062.1	1.58931739096967	TRUE	FALSE	TRUE	1553	1970	1970	FALSE
scenario_004	Vascular	AC108471.2	4.69305447659997	TRUE	FALSE	TRUE	837	1970	1970	FALSE
scenario_004	Vascular	AC109779.1	3.10704549094182	TRUE	FALSE	TRUE	1197	1970	1970	FALSE
scenario_004	Vascular	AC109927.1	5.16304743935441	TRUE	FALSE	TRUE	739	1970	1970	FALSE
scenario_004	Vascular	AC110079.2	4.64783198722328	TRUE	FALSE	TRUE	846	1970	1970	FALSE
scenario_004	Vascular	AC110285.1	4.92091142152425	TRUE	FALSE	TRUE	790	1970	1970	FALSE
scenario_004	Vascular	AC112722.1	7.83096386646403	TRUE	FALSE	TRUE	374	1970	1970	TRUE
scenario_004	Vascular	AC116565.2	0	TRUE	FALSE	TRUE	1858	1970	1970	FALSE
scenario_004	Vascular	AC120053.1	1.68969045819697	TRUE	FALSE	TRUE	1530	1970	1970	FALSE
scenario_004	Vascular	AC124254.1	3.38904858093582	TRUE	FALSE	TRUE	1137	1970	1970	FALSE
scenario_004	Vascular	AC125616.1	0.100585553780228	TRUE	FALSE	TRUE	1840	1970	1970	FALSE
scenario_004	Vascular	AC131934.1	3.11457314576354	TRUE	FALSE	TRUE	1195	1970	1970	FALSE
scenario_004	Vascular	AC132872.1	5.7212482640134	TRUE	FALSE	TRUE	632	1970	1970	FALSE
scenario_004	Vascular	AC134312.1	5.13623033671471	TRUE	FALSE	TRUE	746	1970	1970	FALSE
scenario_004	Vascular	AC135586.2	4.19751825596089	TRUE	FALSE	TRUE	947	1970	1970	FALSE
scenario_004	Vascular	AC138904.3	5.38132687250918	TRUE	FALSE	TRUE	693	1970	1970	FALSE
scenario_004	Vascular	AC139795.2	1.41063073417322	TRUE	FALSE	TRUE	1596	1970	1970	FALSE
scenario_004	Vascular	AC140912.1	4.06087314281629	TRUE	FALSE	TRUE	975	1970	1970	FALSE
scenario_004	Vascular	AC231981.1	1.6365033320568	TRUE	FALSE	TRUE	1542	1970	1970	FALSE
scenario_004	Vascular	AC234582.1	6.00921907604858	TRUE	FALSE	TRUE	581	1970	1970	FALSE
scenario_004	Vascular	AC245297.3	5.0559077519663	TRUE	FALSE	TRUE	764	1970	1970	FALSE
scenario_004	Vascular	ACAN	2.33241989667563	TRUE	FALSE	TRUE	1391	1970	1970	FALSE
scenario_004	Vascular	ACAP2	3.55627530319784	TRUE	FALSE	TRUE	1096	1970	1970	FALSE
scenario_004	Vascular	ACBD4	0.0416652494845891	TRUE	FALSE	TRUE	1848	1970	1970	FALSE
scenario_004	Vascular	ACD	6.60641295852723	TRUE	FALSE	TRUE	496	1970	1970	FALSE
scenario_004	Vascular	ACKR1	13.9571501653068	TRUE	FALSE	TRUE	112	1970	1970	TRUE
scenario_004	Vascular	ACKR3	12.6406338002836	TRUE	FALSE	TRUE	129	1970	1970	TRUE
scenario_004	Vascular	ACO2	2.92859689697048	TRUE	FALSE	TRUE	1243	1970	1970	FALSE
scenario_004	Vascular	ACSBG1	3.53436352184471	TRUE	FALSE	TRUE	1105	1970	1970	FALSE
scenario_004	Vascular	ACSL3	2.73067331959006	TRUE	FALSE	TRUE	1296	1970	1970	FALSE
scenario_004	Vascular	ACSL5	26.2382180153583	TRUE	FALSE	TRUE	30	1970	1970	TRUE
scenario_004	Vascular	ACSS3	1.34154969692843	TRUE	FALSE	TRUE	1611	1970	1970	FALSE
scenario_004	Vascular	ADAM15	4.61118644992745	TRUE	FALSE	TRUE	860	1970	1970	FALSE
scenario_004	Vascular	ADAM28	9.28297412796636	TRUE	TRUE	TRUE	276	1970	1970	TRUE
scenario_004	Vascular	ADAM9	1.44504168641961	TRUE	FALSE	TRUE	1584	1970	1970	FALSE
scenario_004	Vascular	ADAMTS1	22.4456991871642	TRUE	TRUE	TRUE	47	1970	1970	TRUE
scenario_004	Vascular	ADAMTS12	0.848161087781915	TRUE	FALSE	TRUE	1717	1970	1970	FALSE
scenario_004	Vascular	ADAMTS14	6.0984535315314	TRUE	FALSE	TRUE	568	1970	1970	FALSE
scenario_004	Vascular	ADAMTS16	2.41766859974702	TRUE	FALSE	TRUE	1368	1970	1970	FALSE
scenario_004	Vascular	ADAMTS18	6.58703667138244	TRUE	TRUE	TRUE	499	1970	1970	FALSE
scenario_004	Vascular	ADAMTS20	0.529098792561086	TRUE	FALSE	TRUE	1762	1970	1970	FALSE
scenario_004	Vascular	ADAMTS3	4.54022038502425	TRUE	FALSE	TRUE	875	1970	1970	FALSE
scenario_004	Vascular	ADAMTS4	3.14345484963736	TRUE	FALSE	TRUE	1191	1970	1970	FALSE
scenario_004	Vascular	ADAMTS9	28.0577536157773	TRUE	FALSE	TRUE	26	1970	1970	TRUE
scenario_004	Vascular	ADARB2	6.69426536514566	TRUE	FALSE	TRUE	484	1970	1970	FALSE
scenario_004	Vascular	ADCY7	9.51898919073006	TRUE	TRUE	TRUE	265	1970	1970	TRUE
scenario_004	Vascular	ADGRE3	4.67220223736344	TRUE	FALSE	TRUE	840	1970	1970	FALSE
scenario_004	Vascular	ADGRF5	15.272040128168	TRUE	FALSE	TRUE	95	1970	1970	TRUE
scenario_004	Vascular	ADGRV1	3.1931680201388	TRUE	FALSE	TRUE	1182	1970	1970	FALSE
scenario_004	Vascular	ADIRF	18.9474993333211	TRUE	FALSE	TRUE	69	1970	1970	TRUE
scenario_004	Vascular	ADNP-AS1	0.125642898400494	TRUE	FALSE	TRUE	1837	1970	1970	FALSE
scenario_004	Vascular	ADORA2B	9.06047875147645	TRUE	TRUE	TRUE	291	1970	1970	TRUE
scenario_004	Vascular	AF279873.3	1.39274535504473	TRUE	FALSE	TRUE	1598	1970	1970	FALSE
scenario_004	Vascular	AFAP1L1	11.981250856001	TRUE	FALSE	TRUE	144	1970	1970	TRUE
scenario_004	Vascular	AFF2	0	TRUE	FALSE	TRUE	1859	1970	1970	FALSE
scenario_004	Vascular	AGT	7.81988607364405	TRUE	FALSE	TRUE	377	1970	1970	TRUE
scenario_004	Vascular	AJ009632.2	6.59427537260707	TRUE	FALSE	TRUE	498	1970	1970	FALSE
scenario_004	Vascular	AK7	0.884762224665812	TRUE	FALSE	TRUE	1712	1970	1970	FALSE
scenario_004	Vascular	AKAIN1	3.84091277838978	TRUE	FALSE	TRUE	1021	1970	1970	FALSE
scenario_004	Vascular	AL020994.2	4.41706886131138	TRUE	FALSE	TRUE	906	1970	1970	FALSE
scenario_004	Vascular	AL021707.2	4.84567337993893	TRUE	FALSE	TRUE	805	1970	1970	FALSE
scenario_004	Vascular	AL022068.1	0.74710693514777	TRUE	FALSE	TRUE	1729	1970	1970	FALSE
scenario_004	Vascular	AL031428.1	3.37102391101974	TRUE	FALSE	TRUE	1141	1970	1970	FALSE
scenario_004	Vascular	AL033504.1	7.77863125719646	TRUE	FALSE	TRUE	380	1970	1970	TRUE
scenario_004	Vascular	AL034397.3	9.97045535680897	TRUE	TRUE	TRUE	238	1970	1970	TRUE
scenario_004	Vascular	AL034399.2	5.83662517366638	TRUE	FALSE	TRUE	613	1970	1970	FALSE
scenario_004	Vascular	AL035078.4	2.72520615059629	TRUE	FALSE	TRUE	1298	1970	1970	FALSE
scenario_004	Vascular	AL049569.1	3.96959450302798	TRUE	FALSE	TRUE	1000	1970	1970	FALSE
scenario_004	Vascular	AL078459.1	6.07077975302757	TRUE	FALSE	TRUE	570	1970	1970	FALSE
scenario_004	Vascular	AL078590.3	4.91668779399705	TRUE	FALSE	TRUE	792	1970	1970	FALSE
scenario_004	Vascular	AL110118.2	0	TRUE	FALSE	TRUE	1860	1970	1970	FALSE
scenario_004	Vascular	AL110292.1	1.69428679768952	TRUE	FALSE	TRUE	1528	1970	1970	FALSE
scenario_004	Vascular	AL117329.1	7.44473271754673	TRUE	FALSE	TRUE	410	1970	1970	FALSE
scenario_004	Vascular	AL133227.1	4.43099481380359	TRUE	FALSE	TRUE	901	1970	1970	FALSE
scenario_004	Vascular	AL133453.1	4.13877522977702	TRUE	FALSE	TRUE	961	1970	1970	FALSE
scenario_004	Vascular	AL136307.1	1.0631607659424	TRUE	FALSE	TRUE	1678	1970	1970	FALSE
scenario_004	Vascular	AL136382.1	1.63031978034889	TRUE	FALSE	TRUE	1545	1970	1970	FALSE
scenario_004	Vascular	AL136985.3	4.50583564403194	TRUE	FALSE	TRUE	884	1970	1970	FALSE
scenario_004	Vascular	AL138686.1	13.3978843528849	TRUE	FALSE	TRUE	117	1970	1970	TRUE
scenario_004	Vascular	AL138694.1	2.39592235416478	TRUE	FALSE	TRUE	1372	1970	1970	FALSE
scenario_004	Vascular	AL138881.1	5.04871053532309	TRUE	FALSE	TRUE	765	1970	1970	FALSE
scenario_004	Vascular	AL139294.1	3.05266862640605	TRUE	FALSE	TRUE	1212	1970	1970	FALSE
scenario_004	Vascular	AL157392.2	2.37243737019551	TRUE	FALSE	TRUE	1379	1970	1970	FALSE
scenario_004	Vascular	AL157938.3	3.73111158781789	TRUE	FALSE	TRUE	1048	1970	1970	FALSE
scenario_004	Vascular	AL158055.1	8.07009194069841	TRUE	TRUE	TRUE	358	1970	1970	TRUE
scenario_004	Vascular	AL160269.1	2.99275990450537	TRUE	FALSE	TRUE	1229	1970	1970	FALSE
scenario_004	Vascular	AL161772.1	5.3686332916856	TRUE	FALSE	TRUE	698	1970	1970	FALSE
scenario_004	Vascular	AL161935.3	3.32604541406318	TRUE	FALSE	TRUE	1157	1970	1970	FALSE
scenario_004	Vascular	AL162311.3	5.18097840684608	TRUE	FALSE	TRUE	732	1970	1970	FALSE
scenario_004	Vascular	AL162414.1	2.34826416055845	TRUE	FALSE	TRUE	1387	1970	1970	FALSE
scenario_004	Vascular	AL352984.1	5.11589439541235	TRUE	FALSE	TRUE	752	1970	1970	FALSE
scenario_004	Vascular	AL353626.1	4.36462081496317	TRUE	FALSE	TRUE	917	1970	1970	FALSE
scenario_004	Vascular	AL353784.1	4.48557138619073	TRUE	FALSE	TRUE	887	1970	1970	FALSE
scenario_004	Vascular	AL354809.1	4.09036902387323	TRUE	FALSE	TRUE	968	1970	1970	FALSE
scenario_004	Vascular	AL356599.1	0.927926122401704	TRUE	FALSE	TRUE	1705	1970	1970	FALSE
scenario_004	Vascular	AL358216.1	3.14815377264448	TRUE	FALSE	TRUE	1190	1970	1970	FALSE
scenario_004	Vascular	AL359091.1	5.53562428580229	TRUE	FALSE	TRUE	666	1970	1970	FALSE
scenario_004	Vascular	AL359317.2	4.56907525757104	TRUE	FALSE	TRUE	871	1970	1970	FALSE
scenario_004	Vascular	AL359644.1	3.83126208477044	TRUE	FALSE	TRUE	1025	1970	1970	FALSE
scenario_004	Vascular	AL359649.1	6.55009055950589	TRUE	FALSE	TRUE	501	1970	1970	FALSE
scenario_004	Vascular	AL365259.1	4.63774868369169	TRUE	FALSE	TRUE	849	1970	1970	FALSE
scenario_004	Vascular	AL365361.1	0	TRUE	FALSE	TRUE	1861	1970	1970	FALSE
scenario_004	Vascular	AL391684.1	1.68163660461115	TRUE	FALSE	TRUE	1532	1970	1970	FALSE
scenario_004	Vascular	AL391807.1	3.93432443361245	TRUE	FALSE	TRUE	1005	1970	1970	FALSE
scenario_004	Vascular	AL392023.2	3.33573820960129	TRUE	FALSE	TRUE	1151	1970	1970	FALSE
scenario_004	Vascular	AL445250.1	2.37539801189984	TRUE	FALSE	TRUE	1378	1970	1970	FALSE
scenario_004	Vascular	AL445433.2	4.7321502317411	TRUE	FALSE	TRUE	828	1970	1970	FALSE
scenario_004	Vascular	AL445472.1	0.237691943119626	TRUE	FALSE	TRUE	1814	1970	1970	FALSE
scenario_004	Vascular	AL445623.2	5.74534853945302	TRUE	FALSE	TRUE	627	1970	1970	FALSE
scenario_004	Vascular	AL450322.2	6.01443061516723	TRUE	FALSE	TRUE	578	1970	1970	FALSE
scenario_004	Vascular	AL450423.1	5.22689507482847	TRUE	FALSE	TRUE	725	1970	1970	FALSE
scenario_004	Vascular	AL583859.2	5.13259539724281	TRUE	FALSE	TRUE	748	1970	1970	FALSE
scenario_004	Vascular	AL590867.1	5.02179209629307	TRUE	FALSE	TRUE	770	1970	1970	FALSE
scenario_004	Vascular	AL591441.1	5.08946843202489	TRUE	FALSE	TRUE	757	1970	1970	FALSE
scenario_004	Vascular	AL592295.4	7.82485131078229	TRUE	FALSE	TRUE	376	1970	1970	TRUE
scenario_004	Vascular	AL596451.1	5.08773090231205	TRUE	FALSE	TRUE	759	1970	1970	FALSE
scenario_004	Vascular	ALAD	0.499334831860836	TRUE	FALSE	TRUE	1772	1970	1970	FALSE
scenario_004	Vascular	ALDH1A1	3.02684804433787	TRUE	FALSE	TRUE	1221	1970	1970	FALSE
scenario_004	Vascular	ALDH1A3	1.41276841835764	TRUE	FALSE	TRUE	1594	1970	1970	FALSE
scenario_004	Vascular	ALDH3A2	1.38035630138178	TRUE	FALSE	TRUE	1600	1970	1970	FALSE
scenario_004	Vascular	ALDH6A1	3.10277583776655	TRUE	FALSE	TRUE	1201	1970	1970	FALSE
scenario_004	Vascular	ALG1L2	4.69047945712709	TRUE	FALSE	TRUE	838	1970	1970	FALSE
scenario_004	Vascular	ALKBH1	1.28927631756756	TRUE	FALSE	TRUE	1627	1970	1970	FALSE
scenario_004	Vascular	ALKBH6	4.63267700717976	TRUE	FALSE	TRUE	852	1970	1970	FALSE
scenario_004	Vascular	ALOX12-AS1	1.16415491055156	TRUE	FALSE	TRUE	1661	1970	1970	FALSE
scenario_004	Vascular	ALOX5AP	12.7043902091014	TRUE	TRUE	TRUE	128	1970	1970	TRUE
scenario_004	Vascular	ALPK1	9.08166671332891	TRUE	FALSE	TRUE	289	1970	1970	TRUE
scenario_004	Vascular	AMZ1	0	TRUE	FALSE	TRUE	1862	1970	1970	FALSE
scenario_004	Vascular	ANGPT2	25.6495743719938	TRUE	FALSE	TRUE	33	1970	1970	TRUE
scenario_004	Vascular	ANGPTL1	4.20241400624163	TRUE	FALSE	TRUE	946	1970	1970	FALSE
scenario_004	Vascular	ANK1	2.9595355985453	TRUE	FALSE	TRUE	1237	1970	1970	FALSE
scenario_004	Vascular	ANKDD1B	1.19748359560714	TRUE	FALSE	TRUE	1648	1970	1970	FALSE
scenario_004	Vascular	ANKEF1	3.77718405649275	TRUE	FALSE	TRUE	1038	1970	1970	FALSE
scenario_004	Vascular	ANKRA2	6.3358450123892	TRUE	FALSE	TRUE	528	1970	1970	FALSE
scenario_004	Vascular	ANKRD17	4.09037077209926	TRUE	FALSE	TRUE	967	1970	1970	FALSE
scenario_004	Vascular	ANKRD37	23.794297370878	TRUE	FALSE	TRUE	45	1970	1970	TRUE
scenario_004	Vascular	ANKRD42	3.50090378051106	TRUE	FALSE	TRUE	1109	1970	1970	FALSE
scenario_004	Vascular	ANKRD46	0	TRUE	FALSE	TRUE	1863	1970	1970	FALSE
scenario_004	Vascular	ANKRD55	1.33024400637855	TRUE	FALSE	TRUE	1615	1970	1970	FALSE
scenario_004	Vascular	ANKRD62	3.73685199239982	TRUE	FALSE	TRUE	1046	1970	1970	FALSE
scenario_004	Vascular	ANLN	7.95361117389366	TRUE	FALSE	TRUE	367	1970	1970	TRUE
scenario_004	Vascular	ANO1	2.91162978438009	TRUE	FALSE	TRUE	1250	1970	1970	FALSE
scenario_004	Vascular	ANO2	22.3393721219863	TRUE	FALSE	TRUE	49	1970	1970	TRUE
scenario_004	Vascular	ANO3	6.23317088788389	TRUE	FALSE	TRUE	549	1970	1970	FALSE
scenario_004	Vascular	ANXA1	18.8563927562638	TRUE	FALSE	TRUE	70	1970	1970	TRUE
scenario_004	Vascular	AP000311.1	3.64324017867598	TRUE	FALSE	TRUE	1073	1970	1970	FALSE
scenario_004	Vascular	AP000462.1	3.71635199538228	TRUE	FALSE	TRUE	1053	1970	1970	FALSE
scenario_004	Vascular	AP000487.1	0	TRUE	FALSE	TRUE	1864	1970	1970	FALSE
scenario_004	Vascular	AP000943.3	1.42343608374608	TRUE	FALSE	TRUE	1590	1970	1970	FALSE
scenario_004	Vascular	AP001267.3	2.92773662127653	TRUE	FALSE	TRUE	1244	1970	1970	FALSE
scenario_004	Vascular	AP001341.1	3.23200663378159	TRUE	FALSE	TRUE	1173	1970	1970	FALSE
scenario_004	Vascular	AP001528.2	3.61542797725843	TRUE	FALSE	TRUE	1079	1970	1970	FALSE
scenario_004	Vascular	AP001628.1	5.29232391676124	TRUE	FALSE	TRUE	713	1970	1970	FALSE
scenario_004	Vascular	AP001825.1	3.94345534658681	TRUE	FALSE	TRUE	1004	1970	1970	FALSE
scenario_004	Vascular	AP001993.1	5.29296389725429	TRUE	FALSE	TRUE	712	1970	1970	FALSE
scenario_004	Vascular	AP002026.1	8.2094662185333	TRUE	FALSE	TRUE	348	1970	1970	TRUE
scenario_004	Vascular	AP003355.2	5.51191378509371	TRUE	FALSE	TRUE	670	1970	1970	FALSE
scenario_004	Vascular	AP003481.1	4.75037334131976	TRUE	FALSE	TRUE	826	1970	1970	FALSE
scenario_004	Vascular	AP003486.1	2.43951821757196	TRUE	FALSE	TRUE	1366	1970	1970	FALSE
scenario_004	Vascular	AP003555.3	2.10551503270746	TRUE	FALSE	TRUE	1431	1970	1970	FALSE
scenario_004	Vascular	AP005433.1	2.41334053355562	TRUE	FALSE	TRUE	1369	1970	1970	FALSE
scenario_004	Vascular	AP006621.3	2.36268809129689	TRUE	FALSE	TRUE	1384	1970	1970	FALSE
scenario_004	Vascular	AP5Z1	1.60955437310219	TRUE	FALSE	TRUE	1549	1970	1970	FALSE
scenario_004	Vascular	APAF1	7.6172219745854	TRUE	FALSE	TRUE	392	1970	1970	TRUE
scenario_004	Vascular	APBB1IP	9.17917836394778	TRUE	FALSE	TRUE	283	1970	1970	TRUE
scenario_004	Vascular	AQP1	4.93899330585953	TRUE	FALSE	TRUE	785	1970	1970	FALSE
scenario_004	Vascular	AQP4	10.4748932809043	TRUE	FALSE	TRUE	207	1970	1970	TRUE
scenario_004	Vascular	ARFGEF2	4.65795455120348	TRUE	FALSE	TRUE	841	1970	1970	FALSE
scenario_004	Vascular	ARHGAP1	1.16226698800926	TRUE	FALSE	TRUE	1663	1970	1970	FALSE
scenario_004	Vascular	ARHGAP15	9.57080293355781	TRUE	TRUE	TRUE	262	1970	1970	TRUE
scenario_004	Vascular	ARHGAP21	2.28774946629115	TRUE	FALSE	TRUE	1399	1970	1970	FALSE
scenario_004	Vascular	ARHGAP26	10.5246755455373	TRUE	FALSE	TRUE	201	1970	1970	TRUE
scenario_004	Vascular	ARHGAP29	19.9138498930345	TRUE	FALSE	TRUE	65	1970	1970	TRUE
scenario_004	Vascular	ARHGAP31	15.3958464576822	TRUE	FALSE	TRUE	93	1970	1970	TRUE
scenario_004	Vascular	ARHGAP32	6.06922546960914	TRUE	FALSE	TRUE	571	1970	1970	FALSE
scenario_004	Vascular	ARHGAP45	11.7734569173859	TRUE	TRUE	TRUE	151	1970	1970	TRUE
scenario_004	Vascular	ARHGDIG	3.412738577172	TRUE	FALSE	TRUE	1128	1970	1970	FALSE
scenario_004	Vascular	ARHGEF12	4.10243244951263	TRUE	FALSE	TRUE	964	1970	1970	FALSE
scenario_004	Vascular	ARHGEF26	3.07462238242145	TRUE	FALSE	TRUE	1206	1970	1970	FALSE
scenario_004	Vascular	ARHGEF33	0	TRUE	FALSE	TRUE	1865	1970	1970	FALSE
scenario_004	Vascular	ARID1B	7.40747176972727	TRUE	FALSE	TRUE	413	1970	1970	FALSE
scenario_004	Vascular	ARID3A	0.725408988866812	TRUE	FALSE	TRUE	1733	1970	1970	FALSE
scenario_004	Vascular	ARRDC3	10.0591022926736	TRUE	FALSE	TRUE	235	1970	1970	TRUE
scenario_004	Vascular	ARX	3.44016443826318	TRUE	FALSE	TRUE	1119	1970	1970	FALSE
scenario_004	Vascular	ASB3	0	TRUE	FALSE	TRUE	1866	1970	1970	FALSE
scenario_004	Vascular	ASCL1	7.5181502852113	TRUE	FALSE	TRUE	406	1970	1970	FALSE
scenario_004	Vascular	ASIC4	2.83573158198534	TRUE	FALSE	TRUE	1270	1970	1970	FALSE
scenario_004	Vascular	ASPA	5.37076786457916	TRUE	FALSE	TRUE	696	1970	1970	FALSE
scenario_004	Vascular	ASPH	2.12971772079346	TRUE	FALSE	TRUE	1421	1970	1970	FALSE
scenario_004	Vascular	ASTN1	5.12514175314654	TRUE	FALSE	TRUE	751	1970	1970	FALSE
scenario_004	Vascular	ATF6	1.98496420517935	TRUE	FALSE	TRUE	1464	1970	1970	FALSE
scenario_004	Vascular	ATG2A	1.98376090940591	TRUE	FALSE	TRUE	1465	1970	1970	FALSE
scenario_004	Vascular	ATG3	0.176404851829255	TRUE	FALSE	TRUE	1828	1970	1970	FALSE
scenario_004	Vascular	ATP10A	37.8564326295385	TRUE	TRUE	TRUE	2	1970	1970	TRUE
scenario_004	Vascular	ATP11A	12.0309822366133	TRUE	FALSE	TRUE	142	1970	1970	TRUE
scenario_004	Vascular	ATP13A2	1.18654073947899	TRUE	FALSE	TRUE	1653	1970	1970	FALSE
scenario_004	Vascular	ATP1B1	3.2293052802302	TRUE	FALSE	TRUE	1174	1970	1970	FALSE
scenario_004	Vascular	ATP2C2	1.42836901429183	TRUE	FALSE	TRUE	1587	1970	1970	FALSE
scenario_004	Vascular	ATP5F1E	10.930863907942	TRUE	FALSE	TRUE	180	1970	1970	TRUE
scenario_004	Vascular	ATP6AP1L	4.08727462682832	TRUE	FALSE	TRUE	969	1970	1970	FALSE
scenario_004	Vascular	ATP9B	3.49463427121266	TRUE	FALSE	TRUE	1112	1970	1970	FALSE
scenario_004	Vascular	AUP1	9.68891640524992	TRUE	FALSE	TRUE	258	1970	1970	TRUE
scenario_004	Vascular	AZGP1	11.2746448207634	TRUE	TRUE	TRUE	167	1970	1970	TRUE
scenario_004	Vascular	AZIN1	0	TRUE	FALSE	TRUE	1867	1970	1970	FALSE
scenario_004	Vascular	B3GALT1	1.27280967944327	TRUE	FALSE	TRUE	1629	1970	1970	FALSE
scenario_004	Vascular	B3GAT1	3.79879187710845	TRUE	FALSE	TRUE	1032	1970	1970	FALSE
scenario_004	Vascular	B3GNT7	3.75287098957253	TRUE	FALSE	TRUE	1042	1970	1970	FALSE
scenario_004	Vascular	B3GNTL1	0	TRUE	FALSE	TRUE	1868	1970	1970	FALSE
scenario_004	Vascular	BACE2	23.9411221723588	TRUE	FALSE	TRUE	43	1970	1970	TRUE
scenario_004	Vascular	BACH2	3.61428662526721	TRUE	FALSE	TRUE	1080	1970	1970	FALSE
scenario_004	Vascular	BAG3	17.8736787507979	TRUE	FALSE	TRUE	78	1970	1970	TRUE
scenario_004	Vascular	BAG6	9.95148295955178	TRUE	FALSE	TRUE	240	1970	1970	TRUE
scenario_004	Vascular	BAZ2A	0.678506395141059	TRUE	FALSE	TRUE	1740	1970	1970	FALSE
scenario_004	Vascular	BBOX1	5.37147429174085	TRUE	FALSE	TRUE	695	1970	1970	FALSE
scenario_004	Vascular	BCAN	8.55556675321935	TRUE	TRUE	TRUE	330	1970	1970	TRUE
scenario_004	Vascular	BCHE	1.78936693758362	TRUE	FALSE	TRUE	1509	1970	1970	FALSE
scenario_004	Vascular	BCL11B	5.07082854686285	TRUE	FALSE	TRUE	762	1970	1970	FALSE
scenario_004	Vascular	BCL2	2.54718379273561	TRUE	FALSE	TRUE	1339	1970	1970	FALSE
scenario_004	Vascular	BCL2L14	6.54579902490432	TRUE	FALSE	TRUE	502	1970	1970	FALSE
scenario_004	Vascular	BEND6	2.58722007789276	TRUE	FALSE	TRUE	1331	1970	1970	FALSE
scenario_004	Vascular	BEST3	3.518151598186	TRUE	FALSE	TRUE	1107	1970	1970	FALSE
scenario_004	Vascular	BICC1	3.44790571165986	TRUE	FALSE	TRUE	1118	1970	1970	FALSE
scenario_004	Vascular	BIN2	9.64552933013525	TRUE	TRUE	TRUE	260	1970	1970	TRUE
scenario_004	Vascular	BLM	0.860052669657662	TRUE	FALSE	TRUE	1715	1970	1970	FALSE
scenario_004	Vascular	BLNK	10.3884282691152	TRUE	TRUE	TRUE	213	1970	1970	TRUE
scenario_004	Vascular	BLVRA	2.83216526397966	TRUE	FALSE	TRUE	1272	1970	1970	FALSE
scenario_004	Vascular	BMPR1B	1.98888321375523	TRUE	FALSE	TRUE	1460	1970	1970	FALSE
scenario_004	Vascular	BMPR2	9.50104347282005	TRUE	FALSE	TRUE	266	1970	1970	TRUE
scenario_004	Vascular	BOK	3.54757535360262	TRUE	FALSE	TRUE	1099	1970	1970	FALSE
scenario_004	Vascular	BRD2	6.94161431458686	TRUE	FALSE	TRUE	462	1970	1970	FALSE
scenario_004	Vascular	BRD7	2.69585308143859	TRUE	FALSE	TRUE	1302	1970	1970	FALSE
scenario_004	Vascular	BRF1	0	TRUE	FALSE	TRUE	1869	1970	1970	FALSE
scenario_004	Vascular	BRIX1	1.95096097466732	TRUE	FALSE	TRUE	1471	1970	1970	FALSE
scenario_004	Vascular	BRSK1	0	TRUE	FALSE	TRUE	1870	1970	1970	FALSE
scenario_004	Vascular	BTBD11	3.94975947233122	TRUE	FALSE	TRUE	1002	1970	1970	FALSE
scenario_004	Vascular	BTN2A1	2.60397124226485	TRUE	FALSE	TRUE	1328	1970	1970	FALSE
scenario_004	Vascular	BTNL9	22.1007836890038	TRUE	FALSE	TRUE	50	1970	1970	TRUE
scenario_004	Vascular	C11orf80	3.59206484087674	TRUE	FALSE	TRUE	1085	1970	1970	FALSE
scenario_004	Vascular	C12orf73	0	TRUE	FALSE	TRUE	1871	1970	1970	FALSE
scenario_004	Vascular	C14orf119	7.31690010197799	TRUE	FALSE	TRUE	423	1970	1970	FALSE
scenario_004	Vascular	C16orf45	0	TRUE	FALSE	TRUE	1872	1970	1970	FALSE
scenario_004	Vascular	C18orf21	1.85763028353972	TRUE	FALSE	TRUE	1498	1970	1970	FALSE
scenario_004	Vascular	C18orf54	7.28289002976811	TRUE	FALSE	TRUE	428	1970	1970	FALSE
scenario_004	Vascular	C19orf12	0	TRUE	FALSE	TRUE	1873	1970	1970	FALSE
scenario_004	Vascular	C19orf24	10.8849347474355	TRUE	TRUE	TRUE	184	1970	1970	TRUE
scenario_004	Vascular	C19orf57	5.98987247152931	TRUE	FALSE	TRUE	585	1970	1970	FALSE
scenario_004	Vascular	C19orf66	3.15835848073442	TRUE	FALSE	TRUE	1188	1970	1970	FALSE
scenario_004	Vascular	C1GALT1	8.68269085364018	TRUE	FALSE	TRUE	315	1970	1970	TRUE
scenario_004	Vascular	C1QA	13.1159382264105	TRUE	TRUE	TRUE	121	1970	1970	TRUE
scenario_004	Vascular	C1QB	12.2987040215439	TRUE	TRUE	TRUE	135	1970	1970	TRUE
scenario_004	Vascular	C1QC	12.4541761236218	TRUE	TRUE	TRUE	131	1970	1970	TRUE
scenario_004	Vascular	C1QL1	2.69739216016114	TRUE	FALSE	TRUE	1301	1970	1970	FALSE
scenario_004	Vascular	C1QL2	1.98118315440552	TRUE	FALSE	TRUE	1466	1970	1970	FALSE
scenario_004	Vascular	C1QTNF2	0	TRUE	FALSE	TRUE	1874	1970	1970	FALSE
scenario_004	Vascular	C1QTNF4	2.84439223483817	TRUE	FALSE	TRUE	1267	1970	1970	FALSE
scenario_004	Vascular	C1RL-AS1	5.65809494061844	TRUE	FALSE	TRUE	645	1970	1970	FALSE
scenario_004	Vascular	C1orf123	3.70444781855807	TRUE	FALSE	TRUE	1056	1970	1970	FALSE
scenario_004	Vascular	C1orf159	3.59614225053804	TRUE	FALSE	TRUE	1084	1970	1970	FALSE
scenario_004	Vascular	C1orf21	3.10069619918657	TRUE	FALSE	TRUE	1202	1970	1970	FALSE
scenario_004	Vascular	C2	1.67258628322411	TRUE	FALSE	TRUE	1534	1970	1970	FALSE
scenario_004	Vascular	C21orf2	0.706395456847623	TRUE	FALSE	TRUE	1736	1970	1970	FALSE
scenario_004	Vascular	C21orf58	1.24761400496923	TRUE	FALSE	TRUE	1636	1970	1970	FALSE
scenario_004	Vascular	C2CD6	0	TRUE	FALSE	TRUE	1875	1970	1970	FALSE
scenario_004	Vascular	C3	10.9546627552542	TRUE	TRUE	TRUE	178	1970	1970	TRUE
scenario_004	Vascular	C3orf67	0	TRUE	FALSE	TRUE	1876	1970	1970	FALSE
scenario_004	Vascular	C5orf15	2.74812125993371	TRUE	FALSE	TRUE	1292	1970	1970	FALSE
scenario_004	Vascular	CA10	3.41162770694857	TRUE	FALSE	TRUE	1129	1970	1970	FALSE
scenario_004	Vascular	CA3	1.20645069371042	TRUE	FALSE	TRUE	1646	1970	1970	FALSE
scenario_004	Vascular	CABP1	4.0917987481936	TRUE	FALSE	TRUE	966	1970	1970	FALSE
scenario_004	Vascular	CACNA2D2	1.49346814925714	TRUE	FALSE	TRUE	1574	1970	1970	FALSE
scenario_004	Vascular	CACNA2D3-AS1	5.33087486665305	TRUE	FALSE	TRUE	706	1970	1970	FALSE
scenario_004	Vascular	CACNB4	5.47821305976724	TRUE	FALSE	TRUE	676	1970	1970	FALSE
scenario_004	Vascular	CACNG4	0.39155569337633	TRUE	FALSE	TRUE	1794	1970	1970	FALSE
scenario_004	Vascular	CACNG5	1.9603477636818	TRUE	FALSE	TRUE	1469	1970	1970	FALSE
scenario_004	Vascular	CALB1	3.02882239233968	TRUE	FALSE	TRUE	1219	1970	1970	FALSE
scenario_004	Vascular	CALCOCO2	6.71032113598442	TRUE	FALSE	TRUE	480	1970	1970	FALSE
scenario_004	Vascular	CALN1	2.37150420330916	TRUE	FALSE	TRUE	1380	1970	1970	FALSE
scenario_004	Vascular	CAMK1D	6.00075222381836	TRUE	FALSE	TRUE	583	1970	1970	FALSE
scenario_004	Vascular	CAMK2A	7.35497485254442	TRUE	FALSE	TRUE	419	1970	1970	FALSE
scenario_004	Vascular	CAMK2D	9.43221863882202	TRUE	FALSE	TRUE	270	1970	1970	TRUE
scenario_004	Vascular	CAMK2N2	2.60994526635551	TRUE	FALSE	TRUE	1322	1970	1970	FALSE
scenario_004	Vascular	CAPZA1	7.54057267065826	TRUE	FALSE	TRUE	402	1970	1970	FALSE
scenario_004	Vascular	CARD11	4.57748014130911	TRUE	FALSE	TRUE	870	1970	1970	FALSE
scenario_004	Vascular	CARNS1	5.24292161467451	TRUE	FALSE	TRUE	723	1970	1970	FALSE
scenario_004	Vascular	CASC10	5.60715359486299	TRUE	FALSE	TRUE	651	1970	1970	FALSE
scenario_004	Vascular	CASC17	5.35623063932462	TRUE	FALSE	TRUE	702	1970	1970	FALSE
scenario_004	Vascular	CASC2	4.33872499920722	TRUE	FALSE	TRUE	926	1970	1970	FALSE
scenario_004	Vascular	CAST	5.42350595563988	TRUE	FALSE	TRUE	683	1970	1970	FALSE
scenario_004	Vascular	CASTOR3	3.19976174499761	TRUE	FALSE	TRUE	1180	1970	1970	FALSE
scenario_004	Vascular	CAV1	18.151512248408	TRUE	FALSE	TRUE	75	1970	1970	TRUE
scenario_004	Vascular	CAV3	4.71964870261609	TRUE	FALSE	TRUE	831	1970	1970	FALSE
scenario_004	Vascular	CAVIN1	19.4919616339906	TRUE	FALSE	TRUE	66	1970	1970	TRUE
scenario_004	Vascular	CBLN2	7.70175023203512	TRUE	FALSE	TRUE	385	1970	1970	TRUE
scenario_004	Vascular	CCDC110	3.92585589530827	TRUE	FALSE	TRUE	1006	1970	1970	FALSE
scenario_004	Vascular	CCDC112	0.0207355965673634	TRUE	FALSE	TRUE	1852	1970	1970	FALSE
scenario_004	Vascular	CCDC154	0	TRUE	FALSE	TRUE	1877	1970	1970	FALSE
scenario_004	Vascular	CCDC158	1.31658130170704	TRUE	FALSE	TRUE	1620	1970	1970	FALSE
scenario_004	Vascular	CCDC167	2.52035211877373	TRUE	FALSE	TRUE	1345	1970	1970	FALSE
scenario_004	Vascular	CCDC170	1.09713795668486	TRUE	FALSE	TRUE	1671	1970	1970	FALSE
scenario_004	Vascular	CCDC173	0.837237428237875	TRUE	FALSE	TRUE	1719	1970	1970	FALSE
scenario_004	Vascular	CCDC190	3.33443273356291	TRUE	FALSE	TRUE	1153	1970	1970	FALSE
scenario_004	Vascular	CCDC22	5.28566865410145	TRUE	FALSE	TRUE	715	1970	1970	FALSE
scenario_004	Vascular	CCDC68	10.5231310477962	TRUE	FALSE	TRUE	202	1970	1970	TRUE
scenario_004	Vascular	CCDC90B	1.69796443703124	TRUE	FALSE	TRUE	1526	1970	1970	FALSE
scenario_004	Vascular	CCM2L	15.0932556108194	TRUE	FALSE	TRUE	96	1970	1970	TRUE
scenario_004	Vascular	CCND3	4.17450505922533	TRUE	FALSE	TRUE	950	1970	1970	FALSE
scenario_004	Vascular	CCNG1	4.44109683250249	TRUE	FALSE	TRUE	899	1970	1970	FALSE
scenario_004	Vascular	CCNT2-AS1	2.31799638931392	TRUE	FALSE	TRUE	1394	1970	1970	FALSE
scenario_004	Vascular	CCT4	5.65329044184952	TRUE	FALSE	TRUE	646	1970	1970	FALSE
scenario_004	Vascular	CCT6B	1.73575853962791	TRUE	FALSE	TRUE	1519	1970	1970	FALSE
scenario_004	Vascular	CD14	11.8070648990368	TRUE	TRUE	TRUE	147	1970	1970	TRUE
scenario_004	Vascular	CD163	12.4891792892534	TRUE	TRUE	TRUE	130	1970	1970	TRUE
scenario_004	Vascular	CD22	5.53307532673707	TRUE	FALSE	TRUE	667	1970	1970	FALSE
scenario_004	Vascular	CD300A	11.7482152121091	TRUE	TRUE	TRUE	152	1970	1970	TRUE
scenario_004	Vascular	CD4	10.012263143501	TRUE	TRUE	TRUE	236	1970	1970	TRUE
scenario_004	Vascular	CD44	8.64610770292611	TRUE	FALSE	TRUE	320	1970	1970	TRUE
scenario_004	Vascular	CD81	13.0414766045784	TRUE	TRUE	TRUE	122	1970	1970	TRUE
scenario_004	Vascular	CD84	2.36071639015764	TRUE	FALSE	TRUE	1385	1970	1970	FALSE
scenario_004	Vascular	CD86	7.33351687787144	TRUE	FALSE	TRUE	421	1970	1970	FALSE
scenario_004	Vascular	CDAN1	0	TRUE	FALSE	TRUE	1878	1970	1970	FALSE
scenario_004	Vascular	CDC42SE1	2.97710736770431	TRUE	FALSE	TRUE	1230	1970	1970	FALSE
scenario_004	Vascular	CDC73	4.4037003385697	TRUE	FALSE	TRUE	911	1970	1970	FALSE
scenario_004	Vascular	CDH1	8.81764438097939	TRUE	TRUE	TRUE	304	1970	1970	TRUE
scenario_004	Vascular	CDH19	4.4606108316328	TRUE	FALSE	TRUE	894	1970	1970	FALSE
scenario_004	Vascular	CDH23	4.3097108632968	TRUE	FALSE	TRUE	931	1970	1970	FALSE
scenario_004	Vascular	CDH4	2.49133739670366	TRUE	FALSE	TRUE	1357	1970	1970	FALSE
scenario_004	Vascular	CDH7	2.12043985583746	TRUE	FALSE	TRUE	1427	1970	1970	FALSE
scenario_004	Vascular	CDK18	4.16290511765091	TRUE	FALSE	TRUE	956	1970	1970	FALSE
scenario_004	Vascular	CDYL	3.8865547392937	TRUE	FALSE	TRUE	1013	1970	1970	FALSE
scenario_004	Vascular	CENPI	0	TRUE	FALSE	TRUE	1879	1970	1970	FALSE
scenario_004	Vascular	CEP44	0	TRUE	FALSE	TRUE	1880	1970	1970	FALSE
scenario_004	Vascular	CERCAM	4.57939201007419	TRUE	FALSE	TRUE	868	1970	1970	FALSE
scenario_004	Vascular	CERS2	10.1382491489749	TRUE	FALSE	TRUE	231	1970	1970	TRUE
scenario_004	Vascular	CFAP299	2.86677195738439	TRUE	FALSE	TRUE	1262	1970	1970	FALSE
scenario_004	Vascular	CFAP46	4.60869121038624	TRUE	FALSE	TRUE	861	1970	1970	FALSE
scenario_004	Vascular	CFLAR	16.1090108842283	TRUE	FALSE	TRUE	90	1970	1970	TRUE
scenario_004	Vascular	CGREF1	0.0869941037098369	TRUE	FALSE	TRUE	1843	1970	1970	FALSE
scenario_004	Vascular	CHD1	9.98813953173992	TRUE	FALSE	TRUE	237	1970	1970	TRUE
scenario_004	Vascular	CHI3L1	5.27550802509279	TRUE	FALSE	TRUE	717	1970	1970	FALSE
scenario_004	Vascular	CHIC2	5.15920698878805	TRUE	FALSE	TRUE	740	1970	1970	FALSE
scenario_004	Vascular	CHKA	3.33681101309033	TRUE	FALSE	TRUE	1148	1970	1970	FALSE
scenario_004	Vascular	CHRAC1	1.30438767850841	TRUE	FALSE	TRUE	1624	1970	1970	FALSE
scenario_004	Vascular	CHRDL1	6.35793726435116	TRUE	FALSE	TRUE	521	1970	1970	FALSE
scenario_004	Vascular	CHRM2	7.98330217794083	TRUE	FALSE	TRUE	364	1970	1970	TRUE
scenario_004	Vascular	CHRM3-AS2	5.72670223107144	TRUE	TRUE	TRUE	631	1970	1970	FALSE
scenario_004	Vascular	CHRNA7	1.90908592420373	TRUE	FALSE	TRUE	1482	1970	1970	FALSE
scenario_004	Vascular	CHST8	1.36400367598223	TRUE	FALSE	TRUE	1607	1970	1970	FALSE
scenario_004	Vascular	CHST9	0	TRUE	FALSE	TRUE	1881	1970	1970	FALSE
scenario_004	Vascular	CHTF18	6.77383421773936	TRUE	FALSE	TRUE	475	1970	1970	FALSE
scenario_004	Vascular	CHUK	0.417988299463368	TRUE	FALSE	TRUE	1791	1970	1970	FALSE
scenario_004	Vascular	CIB1	8.65620902672743	TRUE	TRUE	TRUE	318	1970	1970	TRUE
scenario_004	Vascular	CIP2A	2.20470895368314	TRUE	FALSE	TRUE	1412	1970	1970	FALSE
scenario_004	Vascular	CITED4	3.06446983484765	TRUE	FALSE	TRUE	1208	1970	1970	FALSE
scenario_004	Vascular	CLCA4	4.89113275531109	TRUE	FALSE	TRUE	798	1970	1970	FALSE
scenario_004	Vascular	CLCN5	9.31880911161191	TRUE	FALSE	TRUE	275	1970	1970	TRUE
scenario_004	Vascular	CLDN12	2.86076376867482	TRUE	FALSE	TRUE	1264	1970	1970	FALSE
scenario_004	Vascular	CLDN15	4.76273901401843	TRUE	FALSE	TRUE	823	1970	1970	FALSE
scenario_004	Vascular	CLDN5	43.9664204880321	TRUE	TRUE	TRUE	1	1970	1970	TRUE
scenario_004	Vascular	CLEC7A	11.2168813152087	TRUE	TRUE	TRUE	170	1970	1970	TRUE
scenario_004	Vascular	CLIC5	11.4689834639606	TRUE	FALSE	TRUE	161	1970	1970	TRUE
scenario_004	Vascular	CLIP4	0.979609578427926	TRUE	FALSE	TRUE	1693	1970	1970	FALSE
scenario_004	Vascular	CLMN	6.00081214903617	TRUE	FALSE	TRUE	582	1970	1970	FALSE
scenario_004	Vascular	CLMP	1.84175266412524	TRUE	FALSE	TRUE	1503	1970	1970	FALSE
scenario_004	Vascular	CLU	11.522062484102	TRUE	FALSE	TRUE	160	1970	1970	TRUE
scenario_004	Vascular	CMKLR1	8.693522477262	TRUE	FALSE	TRUE	313	1970	1970	TRUE
scenario_004	Vascular	CMTM4	0	TRUE	FALSE	TRUE	1882	1970	1970	FALSE
scenario_004	Vascular	CMTM8	21.8532296661728	TRUE	FALSE	TRUE	51	1970	1970	TRUE
scenario_004	Vascular	CMTR1	0	TRUE	FALSE	TRUE	1883	1970	1970	FALSE
scenario_004	Vascular	CNDP1	9.04954349033019	TRUE	FALSE	TRUE	293	1970	1970	TRUE
scenario_004	Vascular	CNGA4	0.42885733721682	TRUE	FALSE	TRUE	1787	1970	1970	FALSE
scenario_004	Vascular	CNGB1	5.95526624457998	TRUE	FALSE	TRUE	593	1970	1970	FALSE
scenario_004	Vascular	CNIH4	5.33855379379052	TRUE	FALSE	TRUE	705	1970	1970	FALSE
scenario_004	Vascular	CNKSR2	4.64358783772346	TRUE	FALSE	TRUE	848	1970	1970	FALSE
scenario_004	Vascular	CNNM2	1.41770786189498	TRUE	FALSE	TRUE	1591	1970	1970	FALSE
scenario_004	Vascular	CNNM3	5.84113549152076	TRUE	FALSE	TRUE	611	1970	1970	FALSE
scenario_004	Vascular	CNP	6.85194206852652	TRUE	FALSE	TRUE	470	1970	1970	FALSE
scenario_004	Vascular	CNPPD1	1.53725626014116	TRUE	FALSE	TRUE	1565	1970	1970	FALSE
scenario_004	Vascular	CNPY3	8.92228724708094	TRUE	TRUE	TRUE	298	1970	1970	TRUE
scenario_004	Vascular	CNTN2	3.31334277839483	TRUE	FALSE	TRUE	1160	1970	1970	FALSE
scenario_004	Vascular	CNTN5	6.43702186458519	TRUE	FALSE	TRUE	514	1970	1970	FALSE
scenario_004	Vascular	COBLL1	18.0265421487133	TRUE	FALSE	TRUE	76	1970	1970	TRUE
scenario_004	Vascular	COL10A1	5.81656068530872	TRUE	FALSE	TRUE	617	1970	1970	FALSE
scenario_004	Vascular	COL11A1	2.59037314224881	TRUE	FALSE	TRUE	1330	1970	1970	FALSE
scenario_004	Vascular	COL12A1	4.46747810213196	TRUE	FALSE	TRUE	891	1970	1970	FALSE
scenario_004	Vascular	COL16A1	5.61532965451348	TRUE	TRUE	TRUE	650	1970	1970	FALSE
scenario_004	Vascular	COL20A1	3.78305531702048	TRUE	FALSE	TRUE	1035	1970	1970	FALSE
scenario_004	Vascular	COL23A1	1.60334148976067	TRUE	FALSE	TRUE	1550	1970	1970	FALSE
scenario_004	Vascular	COL24A1	3.97347212781343	TRUE	FALSE	TRUE	997	1970	1970	FALSE
scenario_004	Vascular	COL4A3	9.44729442221549	TRUE	FALSE	TRUE	269	1970	1970	TRUE
scenario_004	Vascular	COL4A5	4.76493806635414	TRUE	FALSE	TRUE	821	1970	1970	FALSE
scenario_004	Vascular	COL5A3	6.70166973396188	TRUE	FALSE	TRUE	483	1970	1970	FALSE
scenario_004	Vascular	COL7A1	2.60962026211953	TRUE	FALSE	TRUE	1323	1970	1970	FALSE
scenario_004	Vascular	COL8A1	8.28060107619697	TRUE	FALSE	TRUE	344	1970	1970	TRUE
scenario_004	Vascular	COL9A1	7.27822328159594	TRUE	FALSE	TRUE	429	1970	1970	FALSE
scenario_004	Vascular	COLGALT1	9.3587953058105	TRUE	TRUE	TRUE	272	1970	1970	TRUE
scenario_004	Vascular	COMMD4	0	TRUE	FALSE	TRUE	1884	1970	1970	FALSE
scenario_004	Vascular	COMMD9	0.727109857611254	TRUE	FALSE	TRUE	1732	1970	1970	FALSE
scenario_004	Vascular	COMT	2.77778146573822	TRUE	FALSE	TRUE	1287	1970	1970	FALSE
scenario_004	Vascular	COPRS	1.50481790573031	TRUE	FALSE	TRUE	1571	1970	1970	FALSE
scenario_004	Vascular	COPS8	2.01462136948863	TRUE	FALSE	TRUE	1451	1970	1970	FALSE
scenario_004	Vascular	COQ2	4.97592936000953	TRUE	FALSE	TRUE	777	1970	1970	FALSE
scenario_004	Vascular	COQ4	1.99786055071593	TRUE	FALSE	TRUE	1458	1970	1970	FALSE
scenario_004	Vascular	COX19	2.1042724412217	TRUE	FALSE	TRUE	1432	1970	1970	FALSE
scenario_004	Vascular	COX20	1.22757311251569	TRUE	FALSE	TRUE	1639	1970	1970	FALSE
scenario_004	Vascular	CP	31.3510397997425	TRUE	FALSE	TRUE	10	1970	1970	TRUE
scenario_004	Vascular	CPB1	3.66763876047628	TRUE	FALSE	TRUE	1068	1970	1970	FALSE
scenario_004	Vascular	CPNE5	4.57915346436789	TRUE	FALSE	TRUE	869	1970	1970	FALSE
scenario_004	Vascular	CPSF6	2.85210522035867	TRUE	FALSE	TRUE	1265	1970	1970	FALSE
scenario_004	Vascular	CRAT	4.86377844920439	TRUE	FALSE	TRUE	801	1970	1970	FALSE
scenario_004	Vascular	CREB1	1.002989214576	TRUE	FALSE	TRUE	1690	1970	1970	FALSE
scenario_004	Vascular	CREB3L1	4.22759082029974	TRUE	FALSE	TRUE	942	1970	1970	FALSE
scenario_004	Vascular	CREBZF	2.47124828906849	TRUE	FALSE	TRUE	1359	1970	1970	FALSE
scenario_004	Vascular	CRIP2	13.3078986296085	TRUE	FALSE	TRUE	119	1970	1970	TRUE
scenario_004	Vascular	CRISPLD1	2.3674574702303	TRUE	FALSE	TRUE	1382	1970	1970	FALSE
scenario_004	Vascular	CRISPLD2	8.69440534388568	TRUE	FALSE	TRUE	312	1970	1970	TRUE
scenario_004	Vascular	CRTC3	3.98771707650729	TRUE	FALSE	TRUE	995	1970	1970	FALSE
scenario_004	Vascular	CSF1R	10.8050061874011	TRUE	TRUE	TRUE	187	1970	1970	TRUE
scenario_004	Vascular	CSF2RA	9.11084073868154	TRUE	TRUE	TRUE	287	1970	1970	TRUE
scenario_004	Vascular	CSF3R	6.63894790150108	TRUE	FALSE	TRUE	491	1970	1970	FALSE
scenario_004	Vascular	CSPG4	9.25695285440444	TRUE	FALSE	TRUE	278	1970	1970	TRUE
scenario_004	Vascular	CTBS	2.02026034432561	TRUE	FALSE	TRUE	1450	1970	1970	FALSE
scenario_004	Vascular	CTCF	0	TRUE	FALSE	TRUE	1885	1970	1970	FALSE
scenario_004	Vascular	CTNNA1	8.08058052248589	TRUE	FALSE	TRUE	357	1970	1970	TRUE
scenario_004	Vascular	CTNNA3	6.27711216454372	TRUE	FALSE	TRUE	543	1970	1970	FALSE
scenario_004	Vascular	CTTNBP2NL	5.33029022329662	TRUE	FALSE	TRUE	708	1970	1970	FALSE
scenario_004	Vascular	CTXND1	0.516568245716869	TRUE	FALSE	TRUE	1766	1970	1970	FALSE
scenario_004	Vascular	CUL4A	2.15323596701615	TRUE	FALSE	TRUE	1419	1970	1970	FALSE
scenario_004	Vascular	CWC15	6.35037422686898	TRUE	FALSE	TRUE	523	1970	1970	FALSE
scenario_004	Vascular	CWC25	4.62861609662279	TRUE	FALSE	TRUE	854	1970	1970	FALSE
scenario_004	Vascular	CX3CR1	10.385015984698	TRUE	TRUE	TRUE	215	1970	1970	TRUE
scenario_004	Vascular	CXorf36	16.8522389225348	TRUE	FALSE	TRUE	83	1970	1970	TRUE
scenario_004	Vascular	CXorf56	0.170330473231018	TRUE	FALSE	TRUE	1829	1970	1970	FALSE
scenario_004	Vascular	CYHR1	2.53498248026575	TRUE	FALSE	TRUE	1342	1970	1970	FALSE
scenario_004	Vascular	CYP4F11	4.00719830499961	TRUE	FALSE	TRUE	991	1970	1970	FALSE
scenario_004	Vascular	CYP4F26P	0.512252013869239	TRUE	FALSE	TRUE	1769	1970	1970	FALSE
scenario_004	Vascular	CYR61	13.1684267705897	TRUE	FALSE	TRUE	120	1970	1970	TRUE
scenario_004	Vascular	CYTH4	7.86430027095955	TRUE	FALSE	TRUE	372	1970	1970	TRUE
scenario_004	Vascular	CYYR1	20.468127918946	TRUE	FALSE	TRUE	60	1970	1970	TRUE
scenario_004	Vascular	DAZAP2	10.2452993322009	TRUE	TRUE	TRUE	226	1970	1970	TRUE
scenario_004	Vascular	DBNDD1	0.50152529041581	TRUE	FALSE	TRUE	1771	1970	1970	FALSE
scenario_004	Vascular	DCAKD	0.527971895764169	TRUE	FALSE	TRUE	1764	1970	1970	FALSE
scenario_004	Vascular	DCTD	3.53611914572837	TRUE	FALSE	TRUE	1103	1970	1970	FALSE
scenario_004	Vascular	DCTN5	0.147555245478884	TRUE	FALSE	TRUE	1835	1970	1970	FALSE
scenario_004	Vascular	DDIT3	7.86458004346816	TRUE	FALSE	TRUE	371	1970	1970	TRUE
scenario_004	Vascular	DDR1	7.60042645152659	TRUE	FALSE	TRUE	395	1970	1970	FALSE
scenario_004	Vascular	DDX3X	11.8993418966003	TRUE	TRUE	TRUE	145	1970	1970	TRUE
scenario_004	Vascular	DENND4C	5.15795461692013	TRUE	FALSE	TRUE	741	1970	1970	FALSE
scenario_004	Vascular	DEPP1	28.3758516137412	TRUE	FALSE	TRUE	21	1970	1970	TRUE
scenario_004	Vascular	DEPTOR	2.86948703968032	TRUE	FALSE	TRUE	1259	1970	1970	FALSE
scenario_004	Vascular	DERL2	0	TRUE	FALSE	TRUE	1886	1970	1970	FALSE
scenario_004	Vascular	DGKH	10.450097066517	TRUE	FALSE	TRUE	210	1970	1970	TRUE
scenario_004	Vascular	DGKQ	0.575185280563322	TRUE	FALSE	TRUE	1751	1970	1970	FALSE
scenario_004	Vascular	DHPS	2.65494262236417	TRUE	FALSE	TRUE	1311	1970	1970	FALSE
scenario_004	Vascular	DHRS7B	3.88899570064396	TRUE	FALSE	TRUE	1012	1970	1970	FALSE
scenario_004	Vascular	DHX15	1.90536413262357	TRUE	FALSE	TRUE	1486	1970	1970	FALSE
scenario_004	Vascular	DHX16	7.24021589149079	TRUE	FALSE	TRUE	431	1970	1970	FALSE
scenario_004	Vascular	DHX33	5.7411660196763	TRUE	FALSE	TRUE	628	1970	1970	FALSE
scenario_004	Vascular	DIAPH3	5.17794122527425	TRUE	FALSE	TRUE	733	1970	1970	FALSE
scenario_004	Vascular	DICER1	5.32935414009847	TRUE	FALSE	TRUE	709	1970	1970	FALSE
scenario_004	Vascular	DLEU7-AS1	9.21522696719771	TRUE	TRUE	TRUE	279	1970	1970	TRUE
scenario_004	Vascular	DLGAP4-AS1	1.16903015789761	TRUE	FALSE	TRUE	1659	1970	1970	FALSE
scenario_004	Vascular	DLL3	1.35948948957902	TRUE	FALSE	TRUE	1608	1970	1970	FALSE
scenario_004	Vascular	DLX1	9.9259386028202	TRUE	TRUE	TRUE	245	1970	1970	TRUE
scenario_004	Vascular	DLX6-AS1	5.98829129370866	TRUE	FALSE	TRUE	587	1970	1970	FALSE
scenario_004	Vascular	DNAAF1	5.58456551037086	TRUE	FALSE	TRUE	654	1970	1970	FALSE
scenario_004	Vascular	DNAH14	4.3791872677533	TRUE	FALSE	TRUE	916	1970	1970	FALSE
scenario_004	Vascular	DNAI1	6.34223957510716	TRUE	FALSE	TRUE	527	1970	1970	FALSE
scenario_004	Vascular	DNAJC21	0	TRUE	FALSE	TRUE	1887	1970	1970	FALSE
scenario_004	Vascular	DNAJC24	0.829085471977275	TRUE	FALSE	TRUE	1720	1970	1970	FALSE
scenario_004	Vascular	DNAJC7	2.787237368934	TRUE	FALSE	TRUE	1284	1970	1970	FALSE
scenario_004	Vascular	DNAJC8	2.62408934072273	TRUE	FALSE	TRUE	1319	1970	1970	FALSE
scenario_004	Vascular	DNHD1	0.720864605812593	TRUE	FALSE	TRUE	1734	1970	1970	FALSE
scenario_004	Vascular	DOC2A	1.88525287089345	TRUE	FALSE	TRUE	1491	1970	1970	FALSE
scenario_004	Vascular	DOCK2	3.19156707875845	TRUE	FALSE	TRUE	1183	1970	1970	FALSE
scenario_004	Vascular	DOCK8	10.182580595174	TRUE	TRUE	TRUE	227	1970	1970	TRUE
scenario_004	Vascular	DOT1L	4.3539128010841	TRUE	FALSE	TRUE	921	1970	1970	FALSE
scenario_004	Vascular	DPM1	0.862186333521838	TRUE	FALSE	TRUE	1714	1970	1970	FALSE
scenario_004	Vascular	DPYSL2	6.02893319284166	TRUE	FALSE	TRUE	575	1970	1970	FALSE
scenario_004	Vascular	DUSP5	16.2069170549107	TRUE	FALSE	TRUE	89	1970	1970	TRUE
scenario_004	Vascular	EBF1	29.7949933324277	TRUE	TRUE	TRUE	17	1970	1970	TRUE
scenario_004	Vascular	EBI3	4.51730679615373	TRUE	FALSE	TRUE	881	1970	1970	FALSE
scenario_004	Vascular	ECD	1.63108899981043	TRUE	FALSE	TRUE	1544	1970	1970	FALSE
scenario_004	Vascular	ECM2	11.0234329578467	TRUE	FALSE	TRUE	176	1970	1970	TRUE
scenario_004	Vascular	EDEM1	5.66991473758385	TRUE	FALSE	TRUE	642	1970	1970	FALSE
scenario_004	Vascular	EDEM2	1.48640152668703	TRUE	FALSE	TRUE	1576	1970	1970	FALSE
scenario_004	Vascular	EDEM3	0.103599746981831	TRUE	FALSE	TRUE	1839	1970	1970	FALSE
scenario_004	Vascular	EDN1	19.0049282208515	TRUE	FALSE	TRUE	68	1970	1970	TRUE
scenario_004	Vascular	EFCAB3	8.62658278160229	TRUE	FALSE	TRUE	323	1970	1970	TRUE
scenario_004	Vascular	EFEMP1	6.31011662319301	TRUE	FALSE	TRUE	536	1970	1970	FALSE
scenario_004	Vascular	EFHD1	8.53675417383515	TRUE	FALSE	TRUE	331	1970	1970	TRUE
scenario_004	Vascular	EFNA5	5.15699133401303	TRUE	FALSE	TRUE	742	1970	1970	FALSE
scenario_004	Vascular	EGFL7	21.6284160966894	TRUE	FALSE	TRUE	53	1970	1970	TRUE
scenario_004	Vascular	EGR3	3.74070815471827	TRUE	FALSE	TRUE	1044	1970	1970	FALSE
scenario_004	Vascular	EHBP1	1.4883776745255	TRUE	FALSE	TRUE	1575	1970	1970	FALSE
scenario_004	Vascular	EHBP1L1	10.4305202667474	TRUE	FALSE	TRUE	212	1970	1970	TRUE
scenario_004	Vascular	EIF2S3B	4.82228990147487	TRUE	FALSE	TRUE	808	1970	1970	FALSE
scenario_004	Vascular	EIF3B	5.84232975609733	TRUE	FALSE	TRUE	609	1970	1970	FALSE
scenario_004	Vascular	EIF3J-DT	0.49097975610911	TRUE	FALSE	TRUE	1773	1970	1970	FALSE
scenario_004	Vascular	EIF3L	2.7784996505294	TRUE	FALSE	TRUE	1286	1970	1970	FALSE
scenario_004	Vascular	EIF4E	1.32620150122669	TRUE	FALSE	TRUE	1617	1970	1970	FALSE
scenario_004	Vascular	EIF4EBP2	6.47803481956503	TRUE	FALSE	TRUE	508	1970	1970	FALSE
scenario_004	Vascular	ELAVL2	1.31930518636705	TRUE	FALSE	TRUE	1619	1970	1970	FALSE
scenario_004	Vascular	ELMO2	3.07831112993522	TRUE	FALSE	TRUE	1204	1970	1970	FALSE
scenario_004	Vascular	ELOVL2	7.80672525207689	TRUE	TRUE	TRUE	379	1970	1970	TRUE
scenario_004	Vascular	ELOVL7	19.9499174017739	TRUE	FALSE	TRUE	64	1970	1970	TRUE
scenario_004	Vascular	ELP4	2.74227779356268	TRUE	FALSE	TRUE	1293	1970	1970	FALSE
scenario_004	Vascular	EMCN	21.7910819548456	TRUE	FALSE	TRUE	52	1970	1970	TRUE
scenario_004	Vascular	EMD	0.0385807903813036	TRUE	FALSE	TRUE	1849	1970	1970	FALSE
scenario_004	Vascular	EMILIN3	1.84790460192132	TRUE	FALSE	TRUE	1500	1970	1970	FALSE
scenario_004	Vascular	EML5	3.4275419588112	TRUE	FALSE	TRUE	1121	1970	1970	FALSE
scenario_004	Vascular	EMP2	25.1026572246148	TRUE	FALSE	TRUE	35	1970	1970	TRUE
scenario_004	Vascular	EMX1	4.72431889430885	TRUE	FALSE	TRUE	830	1970	1970	FALSE
scenario_004	Vascular	EMX2	12.156685368673	TRUE	TRUE	TRUE	138	1970	1970	TRUE
scenario_004	Vascular	EMX2OS	8.49782948541608	TRUE	FALSE	TRUE	333	1970	1970	TRUE
scenario_004	Vascular	ENDOG	3.33868472043759	TRUE	FALSE	TRUE	1146	1970	1970	FALSE
scenario_004	Vascular	ENG	30.442137836916	TRUE	TRUE	TRUE	16	1970	1970	TRUE
scenario_004	Vascular	ENOSF1	6.24978576195421	TRUE	FALSE	TRUE	545	1970	1970	FALSE
scenario_004	Vascular	ENPP2	5.39513359431136	TRUE	FALSE	TRUE	690	1970	1970	FALSE
scenario_004	Vascular	ENTPD2	3.97228638479144	TRUE	FALSE	TRUE	998	1970	1970	FALSE
scenario_004	Vascular	ENTPD3	1.17233059189562	TRUE	FALSE	TRUE	1658	1970	1970	FALSE
scenario_004	Vascular	EPAS1	35.5371641611977	TRUE	TRUE	TRUE	4	1970	1970	TRUE
scenario_004	Vascular	EPB41L1	4.45440820743958	TRUE	FALSE	TRUE	897	1970	1970	FALSE
scenario_004	Vascular	EPDR1	1.85853350510007	TRUE	FALSE	TRUE	1497	1970	1970	FALSE
scenario_004	Vascular	EPSTI1	25.9248223241599	TRUE	TRUE	TRUE	32	1970	1970	TRUE
scenario_004	Vascular	ERCC2	0	TRUE	FALSE	TRUE	1888	1970	1970	FALSE
scenario_004	Vascular	ERCC3	0	TRUE	FALSE	TRUE	1889	1970	1970	FALSE
scenario_004	Vascular	ERG	32.1021002848165	TRUE	FALSE	TRUE	8	1970	1970	TRUE
scenario_004	Vascular	ERI1	5.13509567137725	TRUE	FALSE	TRUE	747	1970	1970	FALSE
scenario_004	Vascular	ERMN	7.41879302381595	TRUE	FALSE	TRUE	412	1970	1970	FALSE
scenario_004	Vascular	ERMP1	2.60449450330179	TRUE	FALSE	TRUE	1327	1970	1970	FALSE
scenario_004	Vascular	ERVK3-1	7.99492556658607	TRUE	FALSE	TRUE	362	1970	1970	TRUE
scenario_004	Vascular	ETFDH	0.938085925027866	TRUE	FALSE	TRUE	1701	1970	1970	FALSE
scenario_004	Vascular	ETNPPL	7.46790948674384	TRUE	FALSE	TRUE	409	1970	1970	FALSE
scenario_004	Vascular	EWSR1	1.49413065180631	TRUE	FALSE	TRUE	1573	1970	1970	FALSE
scenario_004	Vascular	EXOC1	4.01535443059472	TRUE	FALSE	TRUE	989	1970	1970	FALSE
scenario_004	Vascular	EXOSC9	6.19583657620142	TRUE	FALSE	TRUE	551	1970	1970	FALSE
scenario_004	Vascular	EXTL1	3.72888907774415	TRUE	FALSE	TRUE	1049	1970	1970	FALSE
scenario_004	Vascular	EYA1	4.174022023911	TRUE	FALSE	TRUE	951	1970	1970	FALSE
scenario_004	Vascular	F11-AS1	0.440826664064909	TRUE	FALSE	TRUE	1783	1970	1970	FALSE
scenario_004	Vascular	F3	6.3990565168372	TRUE	FALSE	TRUE	517	1970	1970	FALSE
scenario_004	Vascular	FAAP100	5.94500285177091	TRUE	FALSE	TRUE	596	1970	1970	FALSE
scenario_004	Vascular	FAIM	0	TRUE	FALSE	TRUE	1890	1970	1970	FALSE
scenario_004	Vascular	FAM104B	6.44142044924321	TRUE	TRUE	TRUE	512	1970	1970	FALSE
scenario_004	Vascular	FAM107B	5.48808017867472	TRUE	FALSE	TRUE	674	1970	1970	FALSE
scenario_004	Vascular	FAM129A	8.88000463146857	TRUE	FALSE	TRUE	301	1970	1970	TRUE
scenario_004	Vascular	FAM136A	0.867780756442611	TRUE	FALSE	TRUE	1713	1970	1970	FALSE
scenario_004	Vascular	FAM13A-AS1	2.17622248797585	TRUE	FALSE	TRUE	1415	1970	1970	FALSE
scenario_004	Vascular	FAM163A	6.1776738371794	TRUE	FALSE	TRUE	556	1970	1970	FALSE
scenario_004	Vascular	FAM167A	5.45230608125844	TRUE	FALSE	TRUE	680	1970	1970	FALSE
scenario_004	Vascular	FAM177B	9.77079135556733	TRUE	FALSE	TRUE	251	1970	1970	TRUE
scenario_004	Vascular	FAM189A2	5.03838575892303	TRUE	FALSE	TRUE	767	1970	1970	FALSE
scenario_004	Vascular	FAM198B-AS1	3.65450077317292	TRUE	FALSE	TRUE	1072	1970	1970	FALSE
scenario_004	Vascular	FAM19A5	1.37115374891503	TRUE	FALSE	TRUE	1605	1970	1970	FALSE
scenario_004	Vascular	FAM219A	7.28672772895865	TRUE	FALSE	TRUE	427	1970	1970	FALSE
scenario_004	Vascular	FAM222A	3.08232908533324	TRUE	FALSE	TRUE	1203	1970	1970	FALSE
scenario_004	Vascular	FAM229A	7.7191081802849	TRUE	FALSE	TRUE	382	1970	1970	TRUE
scenario_004	Vascular	FAM229B	0.663831399563778	TRUE	FALSE	TRUE	1743	1970	1970	FALSE
scenario_004	Vascular	FAM43A	12.4135001121113	TRUE	FALSE	TRUE	132	1970	1970	TRUE
scenario_004	Vascular	FAM45A	1.41583764070663	TRUE	FALSE	TRUE	1593	1970	1970	FALSE
scenario_004	Vascular	FAM78B	2.71880932639182	TRUE	FALSE	TRUE	1299	1970	1970	FALSE
scenario_004	Vascular	FAM84B	14.3215567858226	TRUE	TRUE	TRUE	110	1970	1970	TRUE
scenario_004	Vascular	FAM90A1	4.45444700339979	TRUE	FALSE	TRUE	896	1970	1970	FALSE
scenario_004	Vascular	FANCI	8.7106748141872	TRUE	FALSE	TRUE	309	1970	1970	TRUE
scenario_004	Vascular	FANK1	0.36847674473743	TRUE	FALSE	TRUE	1799	1970	1970	FALSE
scenario_004	Vascular	FBXO22	0.476438156845901	TRUE	FALSE	TRUE	1776	1970	1970	FALSE
scenario_004	Vascular	FBXO38	0	TRUE	FALSE	TRUE	1891	1970	1970	FALSE
scenario_004	Vascular	FBXO4	6.64800944768569	TRUE	FALSE	TRUE	490	1970	1970	FALSE
scenario_004	Vascular	FBXW11	0.512087711221789	TRUE	FALSE	TRUE	1770	1970	1970	FALSE
scenario_004	Vascular	FBXW4	2.65540389563633	TRUE	FALSE	TRUE	1310	1970	1970	FALSE
scenario_004	Vascular	FCER1G	11.3938295024103	TRUE	TRUE	TRUE	164	1970	1970	TRUE
scenario_004	Vascular	FCGBP	10.5629865484514	TRUE	TRUE	TRUE	197	1970	1970	TRUE
scenario_004	Vascular	FCGR1A	10.463175212993	TRUE	FALSE	TRUE	208	1970	1970	TRUE
scenario_004	Vascular	FCGR2A	9.57304552126365	TRUE	FALSE	TRUE	261	1970	1970	TRUE
scenario_004	Vascular	FCGR3A	11.7893726860498	TRUE	TRUE	TRUE	149	1970	1970	TRUE
scenario_004	Vascular	FECH	0	TRUE	FALSE	TRUE	1892	1970	1970	FALSE
scenario_004	Vascular	FEM1B	7.05279523359402	TRUE	FALSE	TRUE	455	1970	1970	FALSE
scenario_004	Vascular	FER1L6-AS2	1.65640786634465	TRUE	FALSE	TRUE	1540	1970	1970	FALSE
scenario_004	Vascular	FERMT1	4.02139443061877	TRUE	FALSE	TRUE	985	1970	1970	FALSE
scenario_004	Vascular	FEZ2	3.48612610030405	TRUE	FALSE	TRUE	1113	1970	1970	FALSE
scenario_004	Vascular	FGD2	8.11491208323363	TRUE	FALSE	TRUE	353	1970	1970	TRUE
scenario_004	Vascular	FGD5	22.3663111149687	TRUE	FALSE	TRUE	48	1970	1970	TRUE
scenario_004	Vascular	FGF10	2.37980490039236	TRUE	FALSE	TRUE	1376	1970	1970	FALSE
scenario_004	Vascular	FGF5	4.58585046059449	TRUE	FALSE	TRUE	866	1970	1970	FALSE
scenario_004	Vascular	FGFR1	12.3276749961905	TRUE	FALSE	TRUE	134	1970	1970	TRUE
scenario_004	Vascular	FGFR3	3.6649684669834	TRUE	FALSE	TRUE	1070	1970	1970	FALSE
scenario_004	Vascular	FIGNL1	5.76892935538802	TRUE	FALSE	TRUE	625	1970	1970	FALSE
scenario_004	Vascular	FLI1	30.6910472634024	TRUE	TRUE	TRUE	13	1970	1970	TRUE
scenario_004	Vascular	FLT1	37.1918900736704	TRUE	FALSE	TRUE	3	1970	1970	TRUE
scenario_004	Vascular	FLT3	1.45390965560554	TRUE	FALSE	TRUE	1582	1970	1970	FALSE
scenario_004	Vascular	FMO5	3.49958530878215	TRUE	FALSE	TRUE	1111	1970	1970	FALSE
scenario_004	Vascular	FN1	24.9652214981634	TRUE	FALSE	TRUE	36	1970	1970	TRUE
scenario_004	Vascular	FNBP1L	3.97184503853918	TRUE	FALSE	TRUE	999	1970	1970	FALSE
scenario_004	Vascular	FOLH1	4.93286292099601	TRUE	FALSE	TRUE	786	1970	1970	FALSE
scenario_004	Vascular	FOSB	8.29582486749144	TRUE	FALSE	TRUE	340	1970	1970	TRUE
scenario_004	Vascular	FOSL2	20.0293493524547	TRUE	FALSE	TRUE	63	1970	1970	TRUE
scenario_004	Vascular	FRMD6-AS1	4.79710030894631	TRUE	FALSE	TRUE	814	1970	1970	FALSE
scenario_004	Vascular	FRS3	0.944198401490988	TRUE	FALSE	TRUE	1699	1970	1970	FALSE
scenario_004	Vascular	FSTL4	5.16383238652731	TRUE	FALSE	TRUE	738	1970	1970	FALSE
scenario_004	Vascular	FUK	0	TRUE	FALSE	TRUE	1893	1970	1970	FALSE
scenario_004	Vascular	FURIN	5.30355210352808	TRUE	FALSE	TRUE	711	1970	1970	FALSE
scenario_004	Vascular	FUS	2.39809210834306	TRUE	FALSE	TRUE	1371	1970	1970	FALSE
scenario_004	Vascular	FYB1	12.8320493663175	TRUE	FALSE	TRUE	125	1970	1970	TRUE
scenario_004	Vascular	FZD9	5.69328017737371	TRUE	FALSE	TRUE	636	1970	1970	FALSE
scenario_004	Vascular	G3BP1	5.53563173573763	TRUE	FALSE	TRUE	665	1970	1970	FALSE
scenario_004	Vascular	GABPB1-AS1	3.71937400700698	TRUE	FALSE	TRUE	1052	1970	1970	FALSE
scenario_004	Vascular	GABPB2	1.50601734794844	TRUE	FALSE	TRUE	1570	1970	1970	FALSE
scenario_004	Vascular	GABRB3	4.80201008538977	TRUE	FALSE	TRUE	813	1970	1970	FALSE
scenario_004	Vascular	GABRG3	6.44485562060653	TRUE	FALSE	TRUE	511	1970	1970	FALSE
scenario_004	Vascular	GAD1	3.39119602523067	TRUE	FALSE	TRUE	1134	1970	1970	FALSE
scenario_004	Vascular	GAD2	3.29989548566979	TRUE	FALSE	TRUE	1163	1970	1970	FALSE
scenario_004	Vascular	GALNS	1.77739816258212	TRUE	FALSE	TRUE	1511	1970	1970	FALSE
scenario_004	Vascular	GALNT15	18.1549394271598	TRUE	FALSE	TRUE	74	1970	1970	TRUE
scenario_004	Vascular	GALR1	2.62715894131775	TRUE	FALSE	TRUE	1317	1970	1970	FALSE
scenario_004	Vascular	GANAB	8.29199714403813	TRUE	TRUE	TRUE	341	1970	1970	TRUE
scenario_004	Vascular	GAPVD1	1.06286300051617	TRUE	FALSE	TRUE	1679	1970	1970	FALSE
scenario_004	Vascular	GAS2	4.9900111829669	TRUE	FALSE	TRUE	774	1970	1970	FALSE
scenario_004	Vascular	GBP4	26.4366312850688	TRUE	FALSE	TRUE	29	1970	1970	TRUE
scenario_004	Vascular	GCLC	5.54909090532852	TRUE	FALSE	TRUE	661	1970	1970	FALSE
scenario_004	Vascular	GCN1	0	TRUE	FALSE	TRUE	1894	1970	1970	FALSE
scenario_004	Vascular	GDAP1L1	0.0707622718439615	TRUE	FALSE	TRUE	1845	1970	1970	FALSE
scenario_004	Vascular	GEMIN2	0	TRUE	FALSE	TRUE	1895	1970	1970	FALSE
scenario_004	Vascular	GFAP	11.3869286830704	TRUE	FALSE	TRUE	165	1970	1970	TRUE
scenario_004	Vascular	GFER	7.67714136428313	TRUE	TRUE	TRUE	386	1970	1970	TRUE
scenario_004	Vascular	GHDC	4.80853163928936	TRUE	FALSE	TRUE	809	1970	1970	FALSE
scenario_004	Vascular	GINS1	0	TRUE	FALSE	TRUE	1896	1970	1970	FALSE
scenario_004	Vascular	GIPR	3.53765530703612	TRUE	FALSE	TRUE	1102	1970	1970	FALSE
scenario_004	Vascular	GJB1	5.79357030365092	TRUE	FALSE	TRUE	619	1970	1970	FALSE
scenario_004	Vascular	GJB6	10.7237274799744	TRUE	TRUE	TRUE	189	1970	1970	TRUE
scenario_004	Vascular	GJC2	4.76433222324918	TRUE	FALSE	TRUE	822	1970	1970	FALSE
scenario_004	Vascular	GLDN	3.30934704506194	TRUE	FALSE	TRUE	1161	1970	1970	FALSE
scenario_004	Vascular	GLI2	5.12871732066954	TRUE	FALSE	TRUE	750	1970	1970	FALSE
scenario_004	Vascular	GLIDR	0	TRUE	FALSE	TRUE	1897	1970	1970	FALSE
scenario_004	Vascular	GLO1	0.278164345631553	TRUE	FALSE	TRUE	1807	1970	1970	FALSE
scenario_004	Vascular	GLOD4	3.03386420838422	TRUE	FALSE	TRUE	1218	1970	1970	FALSE
scenario_004	Vascular	GLP2R	2.86751156866016	TRUE	FALSE	TRUE	1261	1970	1970	FALSE
scenario_004	Vascular	GLRA2	2.36445721049546	TRUE	FALSE	TRUE	1383	1970	1970	FALSE
scenario_004	Vascular	GLRA3	6.65970684166302	TRUE	FALSE	TRUE	488	1970	1970	FALSE
scenario_004	Vascular	GMCL1	2.64313099217309	TRUE	FALSE	TRUE	1312	1970	1970	FALSE
scenario_004	Vascular	GNA13	6.67136042088529	TRUE	FALSE	TRUE	486	1970	1970	FALSE
scenario_004	Vascular	GNAS	6.33083684373502	TRUE	FALSE	TRUE	530	1970	1970	FALSE
scenario_004	Vascular	GNB3	0	TRUE	FALSE	TRUE	1898	1970	1970	FALSE
scenario_004	Vascular	GNE	0.515469938472107	TRUE	FALSE	TRUE	1767	1970	1970	FALSE
scenario_004	Vascular	GNGT1	2.86115945813079	TRUE	FALSE	TRUE	1263	1970	1970	FALSE
scenario_004	Vascular	GNL1	1.86251027491436	TRUE	FALSE	TRUE	1496	1970	1970	FALSE
scenario_004	Vascular	GNPDA1	0	TRUE	FALSE	TRUE	1899	1970	1970	FALSE
scenario_004	Vascular	GNPNAT1	2.47630217811317	TRUE	FALSE	TRUE	1358	1970	1970	FALSE
scenario_004	Vascular	GOLGB1	0.528158017478146	TRUE	FALSE	TRUE	1763	1970	1970	FALSE
scenario_004	Vascular	GOLIM4	3.295776322097	TRUE	FALSE	TRUE	1165	1970	1970	FALSE
scenario_004	Vascular	GPBP1L1	6.06520514182269	TRUE	FALSE	TRUE	572	1970	1970	FALSE
scenario_004	Vascular	GPC5	5.73341130031575	TRUE	FALSE	TRUE	630	1970	1970	FALSE
scenario_004	Vascular	GPC6	3.50041811087664	TRUE	FALSE	TRUE	1110	1970	1970	FALSE
scenario_004	Vascular	GPNMB	9.3377542292489	TRUE	FALSE	TRUE	274	1970	1970	TRUE
scenario_004	Vascular	GPR143	5.98273656379135	TRUE	FALSE	TRUE	589	1970	1970	FALSE
scenario_004	Vascular	GPR149	5.77109099876396	TRUE	FALSE	TRUE	623	1970	1970	FALSE
scenario_004	Vascular	GPR153	0.933814968211616	TRUE	FALSE	TRUE	1703	1970	1970	FALSE
scenario_004	Vascular	GPR17	9.21400399649834	TRUE	FALSE	TRUE	280	1970	1970	TRUE
scenario_004	Vascular	GPR26	5.64839880328825	TRUE	FALSE	TRUE	648	1970	1970	FALSE
scenario_004	Vascular	GPR27	0.662619761079111	TRUE	FALSE	TRUE	1744	1970	1970	FALSE
scenario_004	Vascular	GPR34	8.20160914710346	TRUE	FALSE	TRUE	350	1970	1970	TRUE
scenario_004	Vascular	GPR37	3.81162890426884	TRUE	FALSE	TRUE	1030	1970	1970	FALSE
scenario_004	Vascular	GPR37L1	9.08729788696593	TRUE	FALSE	TRUE	288	1970	1970	TRUE
scenario_004	Vascular	GPR55	4.92974201645214	TRUE	FALSE	TRUE	787	1970	1970	FALSE
scenario_004	Vascular	GPR62	4.83290680249676	TRUE	FALSE	TRUE	806	1970	1970	FALSE
scenario_004	Vascular	GPR85	14.2093894770312	TRUE	FALSE	TRUE	111	1970	1970	TRUE
scenario_004	Vascular	GRASP	10.8360015187109	TRUE	FALSE	TRUE	186	1970	1970	TRUE
scenario_004	Vascular	GREB1	0.905125044350333	TRUE	FALSE	TRUE	1709	1970	1970	FALSE
scenario_004	Vascular	GREM1	3.82093449340702	TRUE	FALSE	TRUE	1028	1970	1970	FALSE
scenario_004	Vascular	GREM2	3.45217703267184	TRUE	FALSE	TRUE	1117	1970	1970	FALSE
scenario_004	Vascular	GRIN2C	3.29780357449596	TRUE	FALSE	TRUE	1164	1970	1970	FALSE
scenario_004	Vascular	GRIN3A	2.4445417970895	TRUE	FALSE	TRUE	1364	1970	1970	FALSE
scenario_004	Vascular	GRIP1	7.16531106155937	TRUE	FALSE	TRUE	441	1970	1970	FALSE
scenario_004	Vascular	GRIP2	4.41490975078401	TRUE	FALSE	TRUE	907	1970	1970	FALSE
scenario_004	Vascular	GRM4	4.94288874344761	TRUE	FALSE	TRUE	783	1970	1970	FALSE
scenario_004	Vascular	GRN	12.1808490110138	TRUE	TRUE	TRUE	137	1970	1970	TRUE
scenario_004	Vascular	GSG1L	1.51640939277673	TRUE	FALSE	TRUE	1568	1970	1970	FALSE
scenario_004	Vascular	GSTM4	1.87970094119062	TRUE	FALSE	TRUE	1492	1970	1970	FALSE
scenario_004	Vascular	GTF2IRD1	2.00358821692504	TRUE	FALSE	TRUE	1457	1970	1970	FALSE
scenario_004	Vascular	GTF3C2	0.687930402991012	TRUE	FALSE	TRUE	1738	1970	1970	FALSE
scenario_004	Vascular	GTF3C6	3.03524802162568	TRUE	FALSE	TRUE	1217	1970	1970	FALSE
scenario_004	Vascular	GTPBP4	0	TRUE	FALSE	TRUE	1900	1970	1970	FALSE
scenario_004	Vascular	GXYLT1	2.31937441325408	TRUE	FALSE	TRUE	1392	1970	1970	FALSE
scenario_004	Vascular	GYG1	0.924181160990553	TRUE	FALSE	TRUE	1706	1970	1970	FALSE
scenario_004	Vascular	H1FX-AS1	0	TRUE	FALSE	TRUE	1901	1970	1970	FALSE
scenario_004	Vascular	HACL1	3.07353331533334	TRUE	FALSE	TRUE	1207	1970	1970	FALSE
scenario_004	Vascular	HAMP	9.81678408704121	TRUE	FALSE	TRUE	250	1970	1970	TRUE
scenario_004	Vascular	HAPLN2	3.29492563744508	TRUE	FALSE	TRUE	1166	1970	1970	FALSE
scenario_004	Vascular	HARBI1	0.432544779503088	TRUE	FALSE	TRUE	1784	1970	1970	FALSE
scenario_004	Vascular	HAUS5	1.57791869851646	TRUE	FALSE	TRUE	1554	1970	1970	FALSE
scenario_004	Vascular	HCFC2	2.34718499878468	TRUE	FALSE	TRUE	1388	1970	1970	FALSE
scenario_004	Vascular	HCG11	2.30184939372016	TRUE	FALSE	TRUE	1396	1970	1970	FALSE
scenario_004	Vascular	HCK	4.63297812951896	TRUE	FALSE	TRUE	851	1970	1970	FALSE
scenario_004	Vascular	HCLS1	10.2943290723801	TRUE	TRUE	TRUE	224	1970	1970	TRUE
scenario_004	Vascular	HDAC2	6.88280817675173	TRUE	TRUE	TRUE	468	1970	1970	FALSE
scenario_004	Vascular	HDDC3	4.74251889200197	TRUE	FALSE	TRUE	827	1970	1970	FALSE
scenario_004	Vascular	HDHD3	1.3051906411028	TRUE	FALSE	TRUE	1623	1970	1970	FALSE
scenario_004	Vascular	HDHD5	4.39345661470879	TRUE	FALSE	TRUE	913	1970	1970	FALSE
scenario_004	Vascular	HECTD1	1.4126839942175	TRUE	FALSE	TRUE	1595	1970	1970	FALSE
scenario_004	Vascular	HES4	10.861629860013	TRUE	FALSE	TRUE	185	1970	1970	TRUE
scenario_004	Vascular	HHIP	3.18408712301232	TRUE	FALSE	TRUE	1184	1970	1970	FALSE
scenario_004	Vascular	HHIP-AS1	3.90853364985848	TRUE	FALSE	TRUE	1010	1970	1970	FALSE
scenario_004	Vascular	HHIPL1	0.738851478533682	TRUE	FALSE	TRUE	1730	1970	1970	FALSE
scenario_004	Vascular	HIF1A-AS2	25.1863489256287	TRUE	FALSE	TRUE	34	1970	1970	TRUE
scenario_004	Vascular	HIST1H4C	5.21676628561463	TRUE	FALSE	TRUE	726	1970	1970	FALSE
scenario_004	Vascular	HLA-DMB	10.5363409797169	TRUE	TRUE	TRUE	199	1970	1970	TRUE
scenario_004	Vascular	HLA-DPA1	14.6921085969138	TRUE	TRUE	TRUE	103	1970	1970	TRUE
scenario_004	Vascular	HLA-E	35.1489610604801	TRUE	TRUE	TRUE	5	1970	1970	TRUE
scenario_004	Vascular	HNRNPLL	0.178913670426331	TRUE	FALSE	TRUE	1827	1970	1970	FALSE
scenario_004	Vascular	HPGDS	2.879250326236	TRUE	FALSE	TRUE	1256	1970	1970	FALSE
scenario_004	Vascular	HPN-AS1	4.13915770089279	TRUE	FALSE	TRUE	960	1970	1970	FALSE
scenario_004	Vascular	HPSE2	6.16100379903167	TRUE	FALSE	TRUE	561	1970	1970	FALSE
scenario_004	Vascular	HRASLS	2.46519727489663	TRUE	FALSE	TRUE	1361	1970	1970	FALSE
scenario_004	Vascular	HSBP1	8.37458023559377	TRUE	FALSE	TRUE	338	1970	1970	TRUE
scenario_004	Vascular	HSDL1	0	TRUE	FALSE	TRUE	1902	1970	1970	FALSE
scenario_004	Vascular	HSP90AB1	14.8921592882843	TRUE	FALSE	TRUE	99	1970	1970	TRUE
scenario_004	Vascular	HSPA4	5.5456680901639	TRUE	FALSE	TRUE	663	1970	1970	FALSE
scenario_004	Vascular	HTR3B	3.41907326906068	TRUE	FALSE	TRUE	1123	1970	1970	FALSE
scenario_004	Vascular	HYAL2	21.4736561619643	TRUE	TRUE	TRUE	54	1970	1970	TRUE
scenario_004	Vascular	HYDIN	3.70371263443187	TRUE	FALSE	TRUE	1057	1970	1970	FALSE
scenario_004	Vascular	IARS	0.649757465755548	TRUE	FALSE	TRUE	1745	1970	1970	FALSE
scenario_004	Vascular	IBA57	10.6338666948425	TRUE	FALSE	TRUE	194	1970	1970	TRUE
scenario_004	Vascular	ICA1L	2.82548302636122	TRUE	FALSE	TRUE	1274	1970	1970	FALSE
scenario_004	Vascular	ICAM5	5.90369575996985	TRUE	FALSE	TRUE	602	1970	1970	FALSE
scenario_004	Vascular	ICE2	1.62378197498067	TRUE	FALSE	TRUE	1548	1970	1970	FALSE
scenario_004	Vascular	ID1	30.6471069293131	TRUE	TRUE	TRUE	14	1970	1970	TRUE
scenario_004	Vascular	ID3	32.7606067511377	TRUE	TRUE	TRUE	7	1970	1970	TRUE
scenario_004	Vascular	ID4	8.70620468041171	TRUE	FALSE	TRUE	310	1970	1970	TRUE
scenario_004	Vascular	IDH2-DT	1.89753858752092	TRUE	FALSE	TRUE	1488	1970	1970	FALSE
scenario_004	Vascular	IDH3G	5.48042715976578	TRUE	FALSE	TRUE	675	1970	1970	FALSE
scenario_004	Vascular	IDNK	2.03807301140538	TRUE	FALSE	TRUE	1446	1970	1970	FALSE
scenario_004	Vascular	IDUA	0	TRUE	FALSE	TRUE	1903	1970	1970	FALSE
scenario_004	Vascular	IFI27	31.8293056065998	TRUE	TRUE	TRUE	9	1970	1970	TRUE
scenario_004	Vascular	IFI44	17.7451909590278	TRUE	FALSE	TRUE	80	1970	1970	TRUE
scenario_004	Vascular	IFI44L	21.4341170079227	TRUE	FALSE	TRUE	55	1970	1970	TRUE
scenario_004	Vascular	IFIT2	11.6935312936553	TRUE	TRUE	TRUE	154	1970	1970	TRUE
scenario_004	Vascular	IFIT5	4.58698704099198	TRUE	FALSE	TRUE	864	1970	1970	FALSE
scenario_004	Vascular	IFITM3	33.9415407859218	TRUE	TRUE	TRUE	6	1970	1970	TRUE
scenario_004	Vascular	IFNG-AS1	3.55391884716577	TRUE	FALSE	TRUE	1098	1970	1970	FALSE
scenario_004	Vascular	IFT20	0	TRUE	FALSE	TRUE	1904	1970	1970	FALSE
scenario_004	Vascular	IGF1	2.12149103320138	TRUE	FALSE	TRUE	1425	1970	1970	FALSE
scenario_004	Vascular	IGFBP3	17.1305090802088	TRUE	TRUE	TRUE	82	1970	1970	TRUE
scenario_004	Vascular	IGSF8	1.04250925513104	TRUE	FALSE	TRUE	1682	1970	1970	FALSE
scenario_004	Vascular	IKBKE	8.57967143792208	TRUE	TRUE	TRUE	329	1970	1970	TRUE
scenario_004	Vascular	IKZF1	10.4972078813203	TRUE	TRUE	TRUE	205	1970	1970	TRUE
scenario_004	Vascular	IKZF5	2.89982215279102	TRUE	FALSE	TRUE	1252	1970	1970	FALSE
scenario_004	Vascular	IL10RA	9.72247034698152	TRUE	TRUE	TRUE	255	1970	1970	TRUE
scenario_004	Vascular	IL11RA	1.18474779989734	TRUE	FALSE	TRUE	1654	1970	1970	FALSE
scenario_004	Vascular	IL12A-AS1	3.41780039052336	TRUE	FALSE	TRUE	1124	1970	1970	FALSE
scenario_004	Vascular	IL12RB2	1.94523613044284	TRUE	FALSE	TRUE	1472	1970	1970	FALSE
scenario_004	Vascular	IL18	9.85262642547301	TRUE	TRUE	TRUE	249	1970	1970	TRUE
scenario_004	Vascular	IL1R1	24.5493118105527	TRUE	FALSE	TRUE	38	1970	1970	TRUE
scenario_004	Vascular	IL33	4.24529425327701	TRUE	FALSE	TRUE	941	1970	1970	FALSE
scenario_004	Vascular	IL7	8.63276933927447	TRUE	FALSE	TRUE	321	1970	1970	TRUE
scenario_004	Vascular	ILK	6.89909740537418	TRUE	FALSE	TRUE	466	1970	1970	FALSE
scenario_004	Vascular	IMMT	1.65042296793414	TRUE	FALSE	TRUE	1541	1970	1970	FALSE
scenario_004	Vascular	INAFM1	2.88604952855523	TRUE	FALSE	TRUE	1254	1970	1970	FALSE
scenario_004	Vascular	INHBA	0.462659917046147	TRUE	FALSE	TRUE	1779	1970	1970	FALSE
scenario_004	Vascular	INPP5A	6.48735515652951	TRUE	FALSE	TRUE	507	1970	1970	FALSE
scenario_004	Vascular	INPP5J	1.71379184350777	TRUE	FALSE	TRUE	1523	1970	1970	FALSE
scenario_004	Vascular	INTS6	9.15398256145706	TRUE	TRUE	TRUE	284	1970	1970	TRUE
scenario_004	Vascular	INTS6L	1.90827314879034	TRUE	FALSE	TRUE	1484	1970	1970	FALSE
scenario_004	Vascular	INVS	3.41611523183268	TRUE	FALSE	TRUE	1125	1970	1970	FALSE
scenario_004	Vascular	IP6K2	3.01761579213708	TRUE	FALSE	TRUE	1224	1970	1970	FALSE
scenario_004	Vascular	IP6K3	3.84038607341196	TRUE	FALSE	TRUE	1022	1970	1970	FALSE
scenario_004	Vascular	IPPK	1.43885893290206	TRUE	FALSE	TRUE	1585	1970	1970	FALSE
scenario_004	Vascular	IQCB1	0	TRUE	FALSE	TRUE	1905	1970	1970	FALSE
scenario_004	Vascular	IRF2BPL	6.6581706343495	TRUE	FALSE	TRUE	489	1970	1970	FALSE
scenario_004	Vascular	IRF8	9.93946670306124	TRUE	TRUE	TRUE	241	1970	1970	TRUE
scenario_004	Vascular	IRS1	2.57300607527683	TRUE	FALSE	TRUE	1334	1970	1970	FALSE
scenario_004	Vascular	ISY1-RAB43	2.8102722613867	TRUE	FALSE	TRUE	1280	1970	1970	FALSE
scenario_004	Vascular	ISYNA1	16.6527313011662	TRUE	TRUE	TRUE	85	1970	1970	TRUE
scenario_004	Vascular	ITGA1	27.0060735177392	TRUE	TRUE	TRUE	28	1970	1970	TRUE
scenario_004	Vascular	ITGA8	4.65215898060676	TRUE	FALSE	TRUE	843	1970	1970	FALSE
scenario_004	Vascular	ITGA9	2.43250488793646	TRUE	FALSE	TRUE	1367	1970	1970	FALSE
scenario_004	Vascular	ITGAM	9.01691404294447	TRUE	TRUE	TRUE	294	1970	1970	TRUE
scenario_004	Vascular	ITGAX	2.63870769681789	TRUE	FALSE	TRUE	1314	1970	1970	FALSE
scenario_004	Vascular	ITGB2	10.5375267279286	TRUE	TRUE	TRUE	198	1970	1970	TRUE
scenario_004	Vascular	ITGB4	6.16180173716089	TRUE	FALSE	TRUE	560	1970	1970	FALSE
scenario_004	Vascular	ITGB8	2.51155388495765	TRUE	FALSE	TRUE	1349	1970	1970	FALSE
scenario_004	Vascular	ITM2A	21.4210250246335	TRUE	FALSE	TRUE	56	1970	1970	TRUE
scenario_004	Vascular	ITM2B	8.42302659316226	TRUE	FALSE	TRUE	335	1970	1970	TRUE
scenario_004	Vascular	ITPK1	0.550743784559898	TRUE	FALSE	TRUE	1757	1970	1970	FALSE
scenario_004	Vascular	ITSN1	0.423619142621439	TRUE	FALSE	TRUE	1790	1970	1970	FALSE
scenario_004	Vascular	JAG2	4.84619720177945	TRUE	FALSE	TRUE	804	1970	1970	FALSE
scenario_004	Vascular	JAGN1	6.28939516669786	TRUE	FALSE	TRUE	541	1970	1970	FALSE
scenario_004	Vascular	JAZF1-AS1	0.184768988519163	TRUE	FALSE	TRUE	1825	1970	1970	FALSE
scenario_004	Vascular	JCAD	14.753856401378	TRUE	FALSE	TRUE	101	1970	1970	TRUE
scenario_004	Vascular	JHY	5.14409660428703	TRUE	TRUE	TRUE	744	1970	1970	FALSE
scenario_004	Vascular	JPT1	2.72808458622767	TRUE	FALSE	TRUE	1297	1970	1970	FALSE
scenario_004	Vascular	JRKL	2.79732175834412	TRUE	FALSE	TRUE	1282	1970	1970	FALSE
scenario_004	Vascular	JUP	5.78407200268702	TRUE	FALSE	TRUE	620	1970	1970	FALSE
scenario_004	Vascular	KANK4	1.1679202171863	TRUE	FALSE	TRUE	1660	1970	1970	FALSE
scenario_004	Vascular	KANSL3	3.21449514548059	TRUE	FALSE	TRUE	1177	1970	1970	FALSE
scenario_004	Vascular	KBTBD11	0.286129460180236	TRUE	FALSE	TRUE	1806	1970	1970	FALSE
scenario_004	Vascular	KBTBD2	8.59383786172807	TRUE	FALSE	TRUE	327	1970	1970	TRUE
scenario_004	Vascular	KCNAB3	6.36825758276461	TRUE	FALSE	TRUE	519	1970	1970	FALSE
scenario_004	Vascular	KCNC2	7.96828748128232	TRUE	FALSE	TRUE	365	1970	1970	TRUE
scenario_004	Vascular	KCNG1	7.58591212778771	TRUE	FALSE	TRUE	398	1970	1970	FALSE
scenario_004	Vascular	KCNG3	2.49742913527256	TRUE	FALSE	TRUE	1354	1970	1970	FALSE
scenario_004	Vascular	KCNH1	4.96892154360329	TRUE	FALSE	TRUE	779	1970	1970	FALSE
scenario_004	Vascular	KCNJ10	9.47349965954365	TRUE	TRUE	TRUE	267	1970	1970	TRUE
scenario_004	Vascular	KCNJ14	0.794106254248796	TRUE	FALSE	TRUE	1725	1970	1970	FALSE
scenario_004	Vascular	KCNJ16	1.19167363805465	TRUE	FALSE	TRUE	1651	1970	1970	FALSE
scenario_004	Vascular	KCNJ5	3.43688666281188	TRUE	FALSE	TRUE	1120	1970	1970	FALSE
scenario_004	Vascular	KCNK3	0.167220704611407	TRUE	FALSE	TRUE	1830	1970	1970	FALSE
scenario_004	Vascular	KCNMA1-AS1	4.80656027739479	TRUE	FALSE	TRUE	811	1970	1970	FALSE
scenario_004	Vascular	KCNMB2	1.10006711200816	TRUE	FALSE	TRUE	1670	1970	1970	FALSE
scenario_004	Vascular	KCNMB2-AS1	4.08094670251622	TRUE	FALSE	TRUE	970	1970	1970	FALSE
scenario_004	Vascular	KCNQ1	5.46926757849499	TRUE	FALSE	TRUE	678	1970	1970	FALSE
scenario_004	Vascular	KCNS3	5.83768572681041	TRUE	FALSE	TRUE	612	1970	1970	FALSE
scenario_004	Vascular	KCNV1	4.71020368284215	TRUE	FALSE	TRUE	833	1970	1970	FALSE
scenario_004	Vascular	KCP	4.06506949370142	TRUE	FALSE	TRUE	974	1970	1970	FALSE
scenario_004	Vascular	KCTD17	1.17788989391919	TRUE	FALSE	TRUE	1657	1970	1970	FALSE
scenario_004	Vascular	KEL	5.03320202140017	TRUE	FALSE	TRUE	768	1970	1970	FALSE
scenario_004	Vascular	KIAA0319	3.138370817204	TRUE	FALSE	TRUE	1193	1970	1970	FALSE
scenario_004	Vascular	KIAA1147	0	TRUE	FALSE	TRUE	1906	1970	1970	FALSE
scenario_004	Vascular	KIAA1217	6.57932376308451	TRUE	FALSE	TRUE	500	1970	1970	FALSE
scenario_004	Vascular	KIAA1324L	3.47789367588232	TRUE	FALSE	TRUE	1115	1970	1970	FALSE
scenario_004	Vascular	KIAA1328	2.55932622483071	TRUE	FALSE	TRUE	1338	1970	1970	FALSE
scenario_004	Vascular	KIAA1468	0.753426953141565	TRUE	FALSE	TRUE	1728	1970	1970	FALSE
scenario_004	Vascular	KIAA2012	1.94059501032162	TRUE	FALSE	TRUE	1475	1970	1970	FALSE
scenario_004	Vascular	KIF3B	0	TRUE	FALSE	TRUE	1907	1970	1970	FALSE
scenario_004	Vascular	KIF7	1.32456845265196	TRUE	FALSE	TRUE	1618	1970	1970	FALSE
scenario_004	Vascular	KIF9-AS1	1.55360125337668	TRUE	FALSE	TRUE	1561	1970	1970	FALSE
scenario_004	Vascular	KLF2	30.7937903053682	TRUE	TRUE	TRUE	12	1970	1970	TRUE
scenario_004	Vascular	KLF5	0.79845769327035	TRUE	FALSE	TRUE	1723	1970	1970	FALSE
scenario_004	Vascular	KLHL1	0.910051088144393	TRUE	FALSE	TRUE	1708	1970	1970	FALSE
scenario_004	Vascular	KLHL26	6.70512030995403	TRUE	FALSE	TRUE	481	1970	1970	FALSE
scenario_004	Vascular	KLHL42	0.540270206736504	TRUE	FALSE	TRUE	1759	1970	1970	FALSE
scenario_004	Vascular	KLK6	6.53527798303812	TRUE	FALSE	TRUE	505	1970	1970	FALSE
scenario_004	Vascular	KLRC4-KLRK1	4.19535243526997	TRUE	FALSE	TRUE	948	1970	1970	FALSE
scenario_004	Vascular	KPTN	6.23615361637535	TRUE	FALSE	TRUE	547	1970	1970	FALSE
scenario_004	Vascular	KRTAP5-AS1	7.22262218555346	TRUE	FALSE	TRUE	434	1970	1970	FALSE
scenario_004	Vascular	KTN1	10.6528606568326	TRUE	FALSE	TRUE	193	1970	1970	TRUE
scenario_004	Vascular	KXD1	1.12792800311555	TRUE	FALSE	TRUE	1668	1970	1970	FALSE
scenario_004	Vascular	L2HGDH	1.3102924472896	TRUE	FALSE	TRUE	1622	1970	1970	FALSE
scenario_004	Vascular	L3MBTL3	3.79956177736157	TRUE	FALSE	TRUE	1031	1970	1970	FALSE
scenario_004	Vascular	LAGE3	3.42100843797439	TRUE	FALSE	TRUE	1122	1970	1970	FALSE
scenario_004	Vascular	LAIR1	10.0745335369041	TRUE	TRUE	TRUE	234	1970	1970	TRUE
scenario_004	Vascular	LAMA1	8.40550902744956	TRUE	FALSE	TRUE	336	1970	1970	TRUE
scenario_004	Vascular	LAMA3	13.5963753284688	TRUE	FALSE	TRUE	115	1970	1970	TRUE
scenario_004	Vascular	LAMA5	11.0774445406981	TRUE	FALSE	TRUE	173	1970	1970	TRUE
scenario_004	Vascular	LAMTOR3	2.95851509078673	TRUE	FALSE	TRUE	1238	1970	1970	FALSE
scenario_004	Vascular	LANCL1	2.56219416853331	TRUE	FALSE	TRUE	1337	1970	1970	FALSE
scenario_004	Vascular	LAPTM5	11.0768625077866	TRUE	TRUE	TRUE	174	1970	1970	TRUE
scenario_004	Vascular	LAT	0.271896929078669	TRUE	FALSE	TRUE	1808	1970	1970	FALSE
scenario_004	Vascular	LBR	2.01092438406204	TRUE	FALSE	TRUE	1453	1970	1970	FALSE
scenario_004	Vascular	LCN12	3.59897096071264	TRUE	FALSE	TRUE	1082	1970	1970	FALSE
scenario_004	Vascular	LDB3	5.20364437122178	TRUE	FALSE	TRUE	728	1970	1970	FALSE
scenario_004	Vascular	LDLR	8.99260313784556	TRUE	FALSE	TRUE	296	1970	1970	TRUE
scenario_004	Vascular	LEMD3	3.41576520888191	TRUE	FALSE	TRUE	1126	1970	1970	FALSE
scenario_004	Vascular	LHFPL3	2.57285877107036	TRUE	FALSE	TRUE	1335	1970	1970	FALSE
scenario_004	Vascular	LHX6	6.13642619782278	TRUE	FALSE	TRUE	566	1970	1970	FALSE
scenario_004	Vascular	LIG1	0	TRUE	FALSE	TRUE	1908	1970	1970	FALSE
scenario_004	Vascular	LILRB1	10.3550175787959	TRUE	TRUE	TRUE	216	1970	1970	TRUE
scenario_004	Vascular	LIMCH1	6.31431515572159	TRUE	FALSE	TRUE	533	1970	1970	FALSE
scenario_004	Vascular	LINC00158	2.05019467254422	TRUE	FALSE	TRUE	1441	1970	1970	FALSE
scenario_004	Vascular	LINC00237	5.4064100487438	TRUE	FALSE	TRUE	688	1970	1970	FALSE
scenario_004	Vascular	LINC00265	7.10856336830017	TRUE	FALSE	TRUE	449	1970	1970	FALSE
scenario_004	Vascular	LINC00290	1.30116731559587	TRUE	FALSE	TRUE	1625	1970	1970	FALSE
scenario_004	Vascular	LINC00298	0.788755657577298	TRUE	FALSE	TRUE	1726	1970	1970	FALSE
scenario_004	Vascular	LINC00299	0.950011417590413	TRUE	FALSE	TRUE	1698	1970	1970	FALSE
scenario_004	Vascular	LINC00326	6.17325020595693	TRUE	FALSE	TRUE	557	1970	1970	FALSE
scenario_004	Vascular	LINC00390	2.60897825618318	TRUE	FALSE	TRUE	1324	1970	1970	FALSE
scenario_004	Vascular	LINC00461	2.45573083985881	TRUE	FALSE	TRUE	1362	1970	1970	FALSE
scenario_004	Vascular	LINC00463	10.2996334408895	TRUE	TRUE	TRUE	222	1970	1970	TRUE
scenario_004	Vascular	LINC00499	10.2972516760293	TRUE	TRUE	TRUE	223	1970	1970	TRUE
scenario_004	Vascular	LINC00500	10.8957664324068	TRUE	FALSE	TRUE	182	1970	1970	TRUE
scenario_004	Vascular	LINC00504	2.75333170800828	TRUE	FALSE	TRUE	1291	1970	1970	FALSE
scenario_004	Vascular	LINC00507	4.42352251238523	TRUE	FALSE	TRUE	905	1970	1970	FALSE
scenario_004	Vascular	LINC00508	5.90948810297408	TRUE	TRUE	TRUE	601	1970	1970	FALSE
scenario_004	Vascular	LINC00630	5.89682127382452	TRUE	FALSE	TRUE	603	1970	1970	FALSE
scenario_004	Vascular	LINC00844	8.98800838767273	TRUE	FALSE	TRUE	297	1970	1970	TRUE
scenario_004	Vascular	LINC00854	6.24277981380052	TRUE	FALSE	TRUE	546	1970	1970	FALSE
scenario_004	Vascular	LINC00877	4.32482041564427	TRUE	FALSE	TRUE	929	1970	1970	FALSE
scenario_004	Vascular	LINC00926	7.5261209531763	TRUE	FALSE	TRUE	404	1970	1970	FALSE
scenario_004	Vascular	LINC00982	6.30063956387936	TRUE	FALSE	TRUE	539	1970	1970	FALSE
scenario_004	Vascular	LINC01006	1.63612233774573	TRUE	FALSE	TRUE	1543	1970	1970	FALSE
scenario_004	Vascular	LINC01010	3.63368028796914	TRUE	FALSE	TRUE	1075	1970	1970	FALSE
scenario_004	Vascular	LINC01090	5.5459734230529	TRUE	FALSE	TRUE	662	1970	1970	FALSE
scenario_004	Vascular	LINC01099	6.35827453802009	TRUE	FALSE	TRUE	520	1970	1970	FALSE
scenario_004	Vascular	LINC01202	4.0448802632321	TRUE	FALSE	TRUE	978	1970	1970	FALSE
scenario_004	Vascular	LINC01250	5.95311656904896	TRUE	FALSE	TRUE	594	1970	1970	FALSE
scenario_004	Vascular	LINC01268	6.14255953385058	TRUE	FALSE	TRUE	564	1970	1970	FALSE
scenario_004	Vascular	LINC01299	5.39994718651011	TRUE	FALSE	TRUE	689	1970	1970	FALSE
scenario_004	Vascular	LINC01331	3.19779737217413	TRUE	FALSE	TRUE	1181	1970	1970	FALSE
scenario_004	Vascular	LINC01336	6.13695217516211	TRUE	FALSE	TRUE	565	1970	1970	FALSE
scenario_004	Vascular	LINC01378	7.32193516426665	TRUE	FALSE	TRUE	422	1970	1970	FALSE
scenario_004	Vascular	LINC01410	1.00375577796172	TRUE	FALSE	TRUE	1688	1970	1970	FALSE
scenario_004	Vascular	LINC01482	4.2770749985011	TRUE	FALSE	TRUE	937	1970	1970	FALSE
scenario_004	Vascular	LINC01484	5.14403206441853	TRUE	FALSE	TRUE	745	1970	1970	FALSE
scenario_004	Vascular	LINC01494	4.91317933310055	TRUE	FALSE	TRUE	793	1970	1970	FALSE
scenario_004	Vascular	LINC01551	6.017201052662	TRUE	FALSE	TRUE	577	1970	1970	FALSE
scenario_004	Vascular	LINC01586	4.53377626863469	TRUE	FALSE	TRUE	876	1970	1970	FALSE
scenario_004	Vascular	LINC01608	4.99725219419034	TRUE	FALSE	TRUE	771	1970	1970	FALSE
scenario_004	Vascular	LINC01630	4.01104555444716	TRUE	FALSE	TRUE	990	1970	1970	FALSE
scenario_004	Vascular	LINC01684	10.1688497182246	TRUE	TRUE	TRUE	229	1970	1970	TRUE
scenario_004	Vascular	LINC01721	6.17254893705537	TRUE	FALSE	TRUE	558	1970	1970	FALSE
scenario_004	Vascular	LINC01727	4.64563022087435	TRUE	FALSE	TRUE	847	1970	1970	FALSE
scenario_004	Vascular	LINC01792	6.06363190237727	TRUE	FALSE	TRUE	573	1970	1970	FALSE
scenario_004	Vascular	LINC01811	8.09644889756394	TRUE	FALSE	TRUE	355	1970	1970	TRUE
scenario_004	Vascular	LINC01821	2.25492163370499	TRUE	FALSE	TRUE	1403	1970	1970	FALSE
scenario_004	Vascular	LINC01877	5.42176116892158	TRUE	FALSE	TRUE	685	1970	1970	FALSE
scenario_004	Vascular	LINC01923	7.0744123117374	TRUE	FALSE	TRUE	453	1970	1970	FALSE
scenario_004	Vascular	LINC01934	0.565989823595607	TRUE	FALSE	TRUE	1752	1970	1970	FALSE
scenario_004	Vascular	LINC01965	2.51969289954883	TRUE	FALSE	TRUE	1346	1970	1970	FALSE
scenario_004	Vascular	LINC02055	4.42434972692073	TRUE	FALSE	TRUE	904	1970	1970	FALSE
scenario_004	Vascular	LINC02058	4.28415197495461	TRUE	FALSE	TRUE	935	1970	1970	FALSE
scenario_004	Vascular	LINC02147	24.9255000241104	TRUE	FALSE	TRUE	37	1970	1970	TRUE
scenario_004	Vascular	LINC02199	5.33857874538212	TRUE	FALSE	TRUE	704	1970	1970	FALSE
scenario_004	Vascular	LINC02217	7.20666122531554	TRUE	FALSE	TRUE	436	1970	1970	FALSE
scenario_004	Vascular	LINC02253	5.11201368999746	TRUE	FALSE	TRUE	753	1970	1970	FALSE
scenario_004	Vascular	LINC02254	4.10824104139453	TRUE	FALSE	TRUE	963	1970	1970	FALSE
scenario_004	Vascular	LINC02263	5.8209775445968	TRUE	FALSE	TRUE	615	1970	1970	FALSE
scenario_004	Vascular	LINC02283	4.4404324914061	TRUE	FALSE	TRUE	900	1970	1970	FALSE
scenario_004	Vascular	LINC02293	4.36101673017186	TRUE	FALSE	TRUE	919	1970	1970	FALSE
scenario_004	Vascular	LINC02296	5.46161637348044	TRUE	FALSE	TRUE	679	1970	1970	FALSE
scenario_004	Vascular	LINC02306	5.28899960186755	TRUE	FALSE	TRUE	714	1970	1970	FALSE
scenario_004	Vascular	LINC02327	1.55104182017839	TRUE	FALSE	TRUE	1562	1970	1970	FALSE
scenario_004	Vascular	LINC02328	2.31396348067154	TRUE	FALSE	TRUE	1395	1970	1970	FALSE
scenario_004	Vascular	LINC02341	9.13622735870208	TRUE	TRUE	TRUE	286	1970	1970	TRUE
scenario_004	Vascular	LINC02359	6.28996894286638	TRUE	FALSE	TRUE	540	1970	1970	FALSE
scenario_004	Vascular	LINC02398	3.35778155066957	TRUE	FALSE	TRUE	1142	1970	1970	FALSE
scenario_004	Vascular	LINC02473	5.55552854973595	TRUE	FALSE	TRUE	660	1970	1970	FALSE
scenario_004	Vascular	LINC02588	0.381227892833707	TRUE	FALSE	TRUE	1797	1970	1970	FALSE
scenario_004	Vascular	LINGO2	6.17775981140513	TRUE	FALSE	TRUE	555	1970	1970	FALSE
scenario_004	Vascular	LIX1	3.05661881451112	TRUE	FALSE	TRUE	1211	1970	1970	FALSE
scenario_004	Vascular	LMCD1-AS1	4.09767445074943	TRUE	FALSE	TRUE	965	1970	1970	FALSE
scenario_004	Vascular	LONP1	3.10439551498787	TRUE	FALSE	TRUE	1198	1970	1970	FALSE
scenario_004	Vascular	LOXL2	3.63243883617446	TRUE	FALSE	TRUE	1076	1970	1970	FALSE
scenario_004	Vascular	LPAR3	3.56488202292085	TRUE	FALSE	TRUE	1094	1970	1970	FALSE
scenario_004	Vascular	LPAR5	7.81569228456742	TRUE	FALSE	TRUE	378	1970	1970	TRUE
scenario_004	Vascular	LPCAT2	10.0930871180379	TRUE	TRUE	TRUE	232	1970	1970	TRUE
scenario_004	Vascular	LPGAT1	3.34990883792496	TRUE	FALSE	TRUE	1144	1970	1970	FALSE
scenario_004	Vascular	LPP	8.23800996493356	TRUE	FALSE	TRUE	347	1970	1970	TRUE
scenario_004	Vascular	LRP2	5.17651600167885	TRUE	FALSE	TRUE	734	1970	1970	FALSE
scenario_004	Vascular	LRRC10B	4.79170562815646	TRUE	FALSE	TRUE	817	1970	1970	FALSE
scenario_004	Vascular	LRRC38	6.19224141056262	TRUE	FALSE	TRUE	552	1970	1970	FALSE
scenario_004	Vascular	LRRC4	0.163499196548437	TRUE	FALSE	TRUE	1831	1970	1970	FALSE
scenario_004	Vascular	LRRC41	0.467692749709788	TRUE	FALSE	TRUE	1778	1970	1970	FALSE
scenario_004	Vascular	LRRC43	0.621152335206123	TRUE	FALSE	TRUE	1749	1970	1970	FALSE
scenario_004	Vascular	LRRC4C	3.24233295778161	TRUE	FALSE	TRUE	1172	1970	1970	FALSE
scenario_004	Vascular	LRRC53	3.56885161102853	TRUE	FALSE	TRUE	1091	1970	1970	FALSE
scenario_004	Vascular	LRRC63	6.45778911630126	TRUE	FALSE	TRUE	510	1970	1970	FALSE
scenario_004	Vascular	LRRC66	1.62794895422258	TRUE	FALSE	TRUE	1546	1970	1970	FALSE
scenario_004	Vascular	LRRIQ1	2.50114678488258	TRUE	FALSE	TRUE	1353	1970	1970	FALSE
scenario_004	Vascular	LRRTM2	0	TRUE	FALSE	TRUE	1909	1970	1970	FALSE
scenario_004	Vascular	LRTM1	3.39032919062673	TRUE	FALSE	TRUE	1136	1970	1970	FALSE
scenario_004	Vascular	LSM11	0.6656456647448	TRUE	FALSE	TRUE	1742	1970	1970	FALSE
scenario_004	Vascular	LSM14A	10.4594059324223	TRUE	TRUE	TRUE	209	1970	1970	TRUE
scenario_004	Vascular	LSM8	3.28405312055394	TRUE	FALSE	TRUE	1169	1970	1970	FALSE
scenario_004	Vascular	LSMEM1	10.7272929686313	TRUE	TRUE	TRUE	188	1970	1970	TRUE
scenario_004	Vascular	LST1	9.37113794254837	TRUE	TRUE	TRUE	271	1970	1970	TRUE
scenario_004	Vascular	LTV1	8.13223775618457	TRUE	FALSE	TRUE	352	1970	1970	TRUE
scenario_004	Vascular	LURAP1L-AS1	4.49598082643113	TRUE	FALSE	TRUE	885	1970	1970	FALSE
scenario_004	Vascular	LUZP2	1.39499828916638	TRUE	FALSE	TRUE	1597	1970	1970	FALSE
scenario_004	Vascular	LY86	8.67606314133478	TRUE	TRUE	TRUE	316	1970	1970	TRUE
scenario_004	Vascular	LY86-AS1	6.88796973187552	TRUE	FALSE	TRUE	467	1970	1970	FALSE
scenario_004	Vascular	LYPD1	4.70229714910448	TRUE	FALSE	TRUE	835	1970	1970	FALSE
scenario_004	Vascular	LYPD6B	6.9256498705241	TRUE	FALSE	TRUE	463	1970	1970	FALSE
scenario_004	Vascular	LYPD8	2.8218334690126	TRUE	FALSE	TRUE	1276	1970	1970	FALSE
scenario_004	Vascular	LYPLA1	1.06979267046436	TRUE	FALSE	TRUE	1675	1970	1970	FALSE
scenario_004	Vascular	LYPLAL1-DT	4.85877881452538	TRUE	FALSE	TRUE	802	1970	1970	FALSE
scenario_004	Vascular	MACC1	4.9497206806254	TRUE	FALSE	TRUE	782	1970	1970	FALSE
scenario_004	Vascular	MACF1	7.37362668928963	TRUE	FALSE	TRUE	416	1970	1970	FALSE
scenario_004	Vascular	MACROD2-AS1	5.33860692392613	TRUE	FALSE	TRUE	703	1970	1970	FALSE
scenario_004	Vascular	MAFG	3.90980965176702	TRUE	FALSE	TRUE	1009	1970	1970	FALSE
scenario_004	Vascular	MAFK	11.0983104035552	TRUE	FALSE	TRUE	172	1970	1970	TRUE
scenario_004	Vascular	MAG	4.80469463203335	TRUE	FALSE	TRUE	812	1970	1970	FALSE
scenario_004	Vascular	MAGEH1	4.35159612086432	TRUE	FALSE	TRUE	923	1970	1970	FALSE
scenario_004	Vascular	MALINC1	1.88598871837019	TRUE	FALSE	TRUE	1490	1970	1970	FALSE
scenario_004	Vascular	MAN2A2	2.09540248114988	TRUE	FALSE	TRUE	1435	1970	1970	FALSE
scenario_004	Vascular	MANF	7.55482883017485	TRUE	FALSE	TRUE	401	1970	1970	FALSE
scenario_004	Vascular	MANSC1	1.42365609918691	TRUE	FALSE	TRUE	1589	1970	1970	FALSE
scenario_004	Vascular	MAP3K10	2.5140834194401	TRUE	FALSE	TRUE	1347	1970	1970	FALSE
scenario_004	Vascular	MAP3K7	0	TRUE	FALSE	TRUE	1910	1970	1970	FALSE
scenario_004	Vascular	MAP3K8	12.8411754028995	TRUE	FALSE	TRUE	124	1970	1970	TRUE
scenario_004	Vascular	MAPK12	1.15509805238378	TRUE	FALSE	TRUE	1664	1970	1970	FALSE
scenario_004	Vascular	MARCH10	0.950851890293798	TRUE	FALSE	TRUE	1697	1970	1970	FALSE
scenario_004	Vascular	MARCH11	4.03309829547635	TRUE	FALSE	TRUE	982	1970	1970	FALSE
scenario_004	Vascular	MARCH3	12.0991371342963	TRUE	FALSE	TRUE	141	1970	1970	TRUE
scenario_004	Vascular	MARCH5	7.14202582684283	TRUE	TRUE	TRUE	443	1970	1970	FALSE
scenario_004	Vascular	MARCH6	1.4540572512373	TRUE	FALSE	TRUE	1581	1970	1970	FALSE
scenario_004	Vascular	MASP1	3.99968522062005	TRUE	FALSE	TRUE	993	1970	1970	FALSE
scenario_004	Vascular	MBD5	3.65562715582644	TRUE	FALSE	TRUE	1071	1970	1970	FALSE
scenario_004	Vascular	MBTPS2	3.03632978074754	TRUE	FALSE	TRUE	1216	1970	1970	FALSE
scenario_004	Vascular	MCAM	8.6554172423355	TRUE	FALSE	TRUE	319	1970	1970	TRUE
scenario_004	Vascular	MCAT	0.431031815936831	TRUE	FALSE	TRUE	1785	1970	1970	FALSE
scenario_004	Vascular	MCHR2	4.06615782944779	TRUE	FALSE	TRUE	972	1970	1970	FALSE
scenario_004	Vascular	MCM3	5.20694671759104	TRUE	FALSE	TRUE	727	1970	1970	FALSE
scenario_004	Vascular	MCM3AP-AS1	2.0630123763672	TRUE	FALSE	TRUE	1439	1970	1970	FALSE
scenario_004	Vascular	MCOLN1	0.720438865604493	TRUE	FALSE	TRUE	1735	1970	1970	FALSE
scenario_004	Vascular	MCRIP2	9.06177277887651	TRUE	TRUE	TRUE	290	1970	1970	TRUE
scenario_004	Vascular	MECOM	29.6905766250078	TRUE	FALSE	TRUE	18	1970	1970	TRUE
scenario_004	Vascular	MECR	1.06530693568613	TRUE	FALSE	TRUE	1677	1970	1970	FALSE
scenario_004	Vascular	MED19	4.62287958977538	TRUE	FALSE	TRUE	856	1970	1970	FALSE
scenario_004	Vascular	MEGF11	2.45421220838275	TRUE	FALSE	TRUE	1363	1970	1970	FALSE
scenario_004	Vascular	MEIOB	1.18427165124499	TRUE	FALSE	TRUE	1655	1970	1970	FALSE
scenario_004	Vascular	MEOX2	1.92237667945157	TRUE	FALSE	TRUE	1478	1970	1970	FALSE
scenario_004	Vascular	MEPE	5.80695769686195	TRUE	FALSE	TRUE	618	1970	1970	FALSE
scenario_004	Vascular	METAP2	0.155874326627741	TRUE	FALSE	TRUE	1833	1970	1970	FALSE
scenario_004	Vascular	MFSD2A	26.1661648871819	TRUE	TRUE	TRUE	31	1970	1970	TRUE
scenario_004	Vascular	MFSD6	0.393634216783357	TRUE	FALSE	TRUE	1793	1970	1970	FALSE
scenario_004	Vascular	MGAT3	0.190257170209455	TRUE	FALSE	TRUE	1823	1970	1970	FALSE
scenario_004	Vascular	MGST1	4.29990439626271	TRUE	FALSE	TRUE	933	1970	1970	FALSE
scenario_004	Vascular	MICAL2	4.48763952789369	TRUE	FALSE	TRUE	886	1970	1970	FALSE
scenario_004	Vascular	MIGA2	0.191438086941603	TRUE	FALSE	TRUE	1822	1970	1970	FALSE
scenario_004	Vascular	MIR124-2HG	4.0045583450047	TRUE	FALSE	TRUE	992	1970	1970	FALSE
scenario_004	Vascular	MIR137HG	8.50292710642278	TRUE	FALSE	TRUE	332	1970	1970	TRUE
scenario_004	Vascular	MIR2052HG	3.67093713117377	TRUE	FALSE	TRUE	1067	1970	1970	FALSE
scenario_004	Vascular	MIR3681HG	5.76976892751019	TRUE	FALSE	TRUE	624	1970	1970	FALSE
scenario_004	Vascular	MIR3976HG	3.76717175804255	TRUE	FALSE	TRUE	1039	1970	1970	FALSE
scenario_004	Vascular	MIRLET7BHG	7.53491618547076	TRUE	FALSE	TRUE	403	1970	1970	FALSE
scenario_004	Vascular	MIS18BP1	2.66308877098208	TRUE	FALSE	TRUE	1308	1970	1970	FALSE
scenario_004	Vascular	MLC1	7.57055622420234	TRUE	FALSE	TRUE	399	1970	1970	FALSE
scenario_004	Vascular	MLH1	1.55941090986102	TRUE	FALSE	TRUE	1558	1970	1970	FALSE
scenario_004	Vascular	MLH3	0	TRUE	FALSE	TRUE	1911	1970	1970	FALSE
scenario_004	Vascular	MLIP	6.82829259789451	TRUE	FALSE	TRUE	473	1970	1970	FALSE
scenario_004	Vascular	MLXIP	0	TRUE	FALSE	TRUE	1912	1970	1970	FALSE
scenario_004	Vascular	MMD	3.9207758035129	TRUE	FALSE	TRUE	1007	1970	1970	FALSE
scenario_004	Vascular	MMP25-AS1	4.03461803725197	TRUE	FALSE	TRUE	981	1970	1970	FALSE
scenario_004	Vascular	MMS19	2.04060821278903	TRUE	FALSE	TRUE	1444	1970	1970	FALSE
scenario_004	Vascular	MMS22L	1.37499469355946	TRUE	FALSE	TRUE	1604	1970	1970	FALSE
scenario_004	Vascular	MOBP	5.35676184426552	TRUE	FALSE	TRUE	701	1970	1970	FALSE
scenario_004	Vascular	MOG	5.38194019460159	TRUE	FALSE	TRUE	692	1970	1970	FALSE
scenario_004	Vascular	MOGAT1	4.65138973157288	TRUE	FALSE	TRUE	845	1970	1970	FALSE
scenario_004	Vascular	MON2	4.20764355368585	TRUE	FALSE	TRUE	945	1970	1970	FALSE
scenario_004	Vascular	MORC2-AS1	2.88472311544664	TRUE	FALSE	TRUE	1255	1970	1970	FALSE
scenario_004	Vascular	MORN1	3.14890834400806	TRUE	FALSE	TRUE	1189	1970	1970	FALSE
scenario_004	Vascular	MORN5	1.47696279878725	TRUE	FALSE	TRUE	1579	1970	1970	FALSE
scenario_004	Vascular	MOXD1	0.488719745415896	TRUE	FALSE	TRUE	1774	1970	1970	FALSE
scenario_004	Vascular	MPND	0.441032447414622	TRUE	FALSE	TRUE	1782	1970	1970	FALSE
scenario_004	Vascular	MRC1	10.6092997416268	TRUE	TRUE	TRUE	196	1970	1970	TRUE
scenario_004	Vascular	MROH9	5.02191257707044	TRUE	FALSE	TRUE	769	1970	1970	FALSE
scenario_004	Vascular	MRVI1	3.33639806138673	TRUE	FALSE	TRUE	1149	1970	1970	FALSE
scenario_004	Vascular	MS4A4A	10.5128168784719	TRUE	TRUE	TRUE	203	1970	1970	TRUE
scenario_004	Vascular	MS4A6A	11.8047875937442	TRUE	TRUE	TRUE	148	1970	1970	TRUE
scenario_004	Vascular	MSANTD3	0.193777609880827	TRUE	FALSE	TRUE	1821	1970	1970	FALSE
scenario_004	Vascular	MSS51	1.74272038853071	TRUE	FALSE	TRUE	1516	1970	1970	FALSE
scenario_004	Vascular	MT1G	16.4774362096346	TRUE	TRUE	TRUE	86	1970	1970	TRUE
scenario_004	Vascular	MT1M	29.3519714123792	TRUE	TRUE	TRUE	20	1970	1970	TRUE
scenario_004	Vascular	MTERF4	2.3906539352034	TRUE	FALSE	TRUE	1375	1970	1970	FALSE
scenario_004	Vascular	MTHFR	2.97073755079657	TRUE	FALSE	TRUE	1233	1970	1970	FALSE
scenario_004	Vascular	MTIF3	1.75659026870596	TRUE	FALSE	TRUE	1514	1970	1970	FALSE
scenario_004	Vascular	MTX2	2.08871334572596	TRUE	FALSE	TRUE	1436	1970	1970	FALSE
scenario_004	Vascular	MUSK	1.75506513066015	TRUE	FALSE	TRUE	1515	1970	1970	FALSE
scenario_004	Vascular	MXRA7	1.57754740987503	TRUE	FALSE	TRUE	1555	1970	1970	FALSE
scenario_004	Vascular	MYBPC1	3.39114171069553	TRUE	FALSE	TRUE	1135	1970	1970	FALSE
scenario_004	Vascular	MYEF2	5.71803940459051	TRUE	FALSE	TRUE	633	1970	1970	FALSE
scenario_004	Vascular	MYH11	7.74870328082316	TRUE	FALSE	TRUE	381	1970	1970	TRUE
scenario_004	Vascular	MYL6B	2.10146624114741	TRUE	FALSE	TRUE	1433	1970	1970	FALSE
scenario_004	Vascular	MYO10	18.5318980409721	TRUE	TRUE	TRUE	72	1970	1970	TRUE
scenario_004	Vascular	MYO5B	7.1557627975912	TRUE	FALSE	TRUE	442	1970	1970	FALSE
scenario_004	Vascular	MYRF	4.58657686854248	TRUE	FALSE	TRUE	865	1970	1970	FALSE
scenario_004	Vascular	MYT1	1.36532069236187	TRUE	FALSE	TRUE	1606	1970	1970	FALSE
scenario_004	Vascular	N4BP1	1.3454267166054	TRUE	FALSE	TRUE	1610	1970	1970	FALSE
scenario_004	Vascular	N4BP2	0.561273499976549	TRUE	FALSE	TRUE	1754	1970	1970	FALSE
scenario_004	Vascular	N4BP2L1	2.22524140186532	TRUE	FALSE	TRUE	1409	1970	1970	FALSE
scenario_004	Vascular	NAP1L1	2.92496692201852	TRUE	FALSE	TRUE	1245	1970	1970	FALSE
scenario_004	Vascular	NAP1L2	1.25636318893953	TRUE	FALSE	TRUE	1634	1970	1970	FALSE
scenario_004	Vascular	NAPB	0.956204830740876	TRUE	FALSE	TRUE	1696	1970	1970	FALSE
scenario_004	Vascular	NARFL	5.3305858346591	TRUE	FALSE	TRUE	707	1970	1970	FALSE
scenario_004	Vascular	NAT9	1.24324346620274	TRUE	FALSE	TRUE	1638	1970	1970	FALSE
scenario_004	Vascular	NBAT1	4.50611464183371	TRUE	FALSE	TRUE	883	1970	1970	FALSE
scenario_004	Vascular	NBEAL1	5.55828201346473	TRUE	FALSE	TRUE	659	1970	1970	FALSE
scenario_004	Vascular	NBPF9	1.06810920978299	TRUE	FALSE	TRUE	1676	1970	1970	FALSE
scenario_004	Vascular	NCF1	11.6332049330706	TRUE	TRUE	TRUE	156	1970	1970	TRUE
scenario_004	Vascular	NCKAP1L	9.90566666904431	TRUE	TRUE	TRUE	247	1970	1970	TRUE
scenario_004	Vascular	NCLN	2.64298617491307	TRUE	FALSE	TRUE	1313	1970	1970	FALSE
scenario_004	Vascular	NCR3LG1	6.83811000403696	TRUE	FALSE	TRUE	472	1970	1970	FALSE
scenario_004	Vascular	NDP	1.9629818106026	TRUE	FALSE	TRUE	1468	1970	1970	FALSE
scenario_004	Vascular	NDST4	1.52146394518972	TRUE	FALSE	TRUE	1566	1970	1970	FALSE
scenario_004	Vascular	NDUFA4L2	18.0174470857099	TRUE	FALSE	TRUE	77	1970	1970	TRUE
scenario_004	Vascular	NDUFA6	4.4534147008984	TRUE	FALSE	TRUE	898	1970	1970	FALSE
scenario_004	Vascular	NDUFAF7	2.81556303923025	TRUE	FALSE	TRUE	1278	1970	1970	FALSE
scenario_004	Vascular	NDUFV2-AS1	1.27108999029666	TRUE	FALSE	TRUE	1630	1970	1970	FALSE
scenario_004	Vascular	NEB	0	TRUE	FALSE	TRUE	1913	1970	1970	FALSE
scenario_004	Vascular	NEIL1	3.61710396395764	TRUE	FALSE	TRUE	1078	1970	1970	FALSE
scenario_004	Vascular	NEK5	9.2715617922682	TRUE	FALSE	TRUE	277	1970	1970	TRUE
scenario_004	Vascular	NELL2	5.93822336708992	TRUE	FALSE	TRUE	597	1970	1970	FALSE
scenario_004	Vascular	NEMF	2.39585027346474	TRUE	FALSE	TRUE	1373	1970	1970	FALSE
scenario_004	Vascular	NET1	16.8164507928486	TRUE	TRUE	TRUE	84	1970	1970	TRUE
scenario_004	Vascular	NEU4	2.87360463821816	TRUE	FALSE	TRUE	1257	1970	1970	FALSE
scenario_004	Vascular	NEUROD6	4.8967207743275	TRUE	FALSE	TRUE	796	1970	1970	FALSE
scenario_004	Vascular	NEXN	5.66533727186776	TRUE	TRUE	TRUE	644	1970	1970	FALSE
scenario_004	Vascular	NFATC4	8.89883173569382	TRUE	FALSE	TRUE	300	1970	1970	TRUE
scenario_004	Vascular	NFIC	1.04344467948679	TRUE	FALSE	TRUE	1680	1970	1970	FALSE
scenario_004	Vascular	NFIX	1.8209536477193	TRUE	FALSE	TRUE	1506	1970	1970	FALSE
scenario_004	Vascular	NFU1	0.396338545368615	TRUE	FALSE	TRUE	1792	1970	1970	FALSE
scenario_004	Vascular	NHSL1	10.4406075324182	TRUE	FALSE	TRUE	211	1970	1970	TRUE
scenario_004	Vascular	NIFK	2.23707197484861	TRUE	FALSE	TRUE	1408	1970	1970	FALSE
scenario_004	Vascular	NINJ2	3.4112354555455	TRUE	FALSE	TRUE	1130	1970	1970	FALSE
scenario_004	Vascular	NIPAL2	4.25769987091448	TRUE	FALSE	TRUE	940	1970	1970	FALSE
scenario_004	Vascular	NIPSNAP3A	3.3568665633219	TRUE	FALSE	TRUE	1143	1970	1970	FALSE
scenario_004	Vascular	NKAIN1	2.8412525592675	TRUE	FALSE	TRUE	1268	1970	1970	FALSE
scenario_004	Vascular	NKX2-2	1.74133249590988	TRUE	FALSE	TRUE	1517	1970	1970	FALSE
scenario_004	Vascular	NKX6-2	3.75409362486371	TRUE	FALSE	TRUE	1041	1970	1970	FALSE
scenario_004	Vascular	NLGN2	1.19700808704472	TRUE	FALSE	TRUE	1649	1970	1970	FALSE
scenario_004	Vascular	NLK	7.85210939587201	TRUE	FALSE	TRUE	373	1970	1970	TRUE
scenario_004	Vascular	NLRP1	5.94639204436023	TRUE	FALSE	TRUE	595	1970	1970	FALSE
scenario_004	Vascular	NME4	5.43067244803481	TRUE	FALSE	TRUE	682	1970	1970	FALSE
scenario_004	Vascular	NMU	4.34450357178675	TRUE	FALSE	TRUE	924	1970	1970	FALSE
scenario_004	Vascular	NOD1	7.34670119316372	TRUE	FALSE	TRUE	420	1970	1970	FALSE
scenario_004	Vascular	NOP58	2.69907939372913	TRUE	FALSE	TRUE	1300	1970	1970	FALSE
scenario_004	Vascular	NOS1AP	6.01398491071028	TRUE	FALSE	TRUE	579	1970	1970	FALSE
scenario_004	Vascular	NOTCH1	15.3380131658814	TRUE	FALSE	TRUE	94	1970	1970	TRUE
scenario_004	Vascular	NOX4	13.6392651455478	TRUE	FALSE	TRUE	113	1970	1970	TRUE
scenario_004	Vascular	NPAS1	0	TRUE	FALSE	TRUE	1914	1970	1970	FALSE
scenario_004	Vascular	NPFFR1	2.94008758301427	TRUE	FALSE	TRUE	1242	1970	1970	FALSE
scenario_004	Vascular	NPHP3-ACAD11	2.76044956974601	TRUE	FALSE	TRUE	1290	1970	1970	FALSE
scenario_004	Vascular	NPPC	9.35405028724664	TRUE	TRUE	TRUE	273	1970	1970	TRUE
scenario_004	Vascular	NPY	8.7450357427661	TRUE	TRUE	TRUE	307	1970	1970	TRUE
scenario_004	Vascular	NR6A1	0.25631459463715	TRUE	FALSE	TRUE	1809	1970	1970	FALSE
scenario_004	Vascular	NRBP2	1.6019526779186	TRUE	FALSE	TRUE	1551	1970	1970	FALSE
scenario_004	Vascular	NRDE2	0.255124475290736	TRUE	FALSE	TRUE	1810	1970	1970	FALSE
scenario_004	Vascular	NRG1	5.42202519785206	TRUE	FALSE	TRUE	684	1970	1970	FALSE
scenario_004	Vascular	NRIP3	3.78132415729752	TRUE	FALSE	TRUE	1037	1970	1970	FALSE
scenario_004	Vascular	NRL	5.5742461646999	TRUE	FALSE	TRUE	656	1970	1970	FALSE
scenario_004	Vascular	NRSN2-AS1	1.22054234166127	TRUE	FALSE	TRUE	1642	1970	1970	FALSE
scenario_004	Vascular	NSL1	0	TRUE	FALSE	TRUE	1915	1970	1970	FALSE
scenario_004	Vascular	NSUN6	6.01982136446118	TRUE	FALSE	TRUE	576	1970	1970	FALSE
scenario_004	Vascular	NT5E	7.06785621474874	TRUE	TRUE	TRUE	454	1970	1970	FALSE
scenario_004	Vascular	NTM	1.56635032645102	TRUE	FALSE	TRUE	1557	1970	1970	FALSE
scenario_004	Vascular	NTMT1	2.79936457978961	TRUE	FALSE	TRUE	1281	1970	1970	FALSE
scenario_004	Vascular	NTN1	1.77547234134707	TRUE	FALSE	TRUE	1512	1970	1970	FALSE
scenario_004	Vascular	NTRK3	3.02698486283891	TRUE	FALSE	TRUE	1220	1970	1970	FALSE
scenario_004	Vascular	NTSR2	9.70526798784432	TRUE	TRUE	TRUE	256	1970	1970	TRUE
scenario_004	Vascular	NUDT10	4.03921708646565	TRUE	FALSE	TRUE	980	1970	1970	FALSE
scenario_004	Vascular	NUDT12	0.0588119958836011	TRUE	FALSE	TRUE	1846	1970	1970	FALSE
scenario_004	Vascular	NUDT4	0.251848641377667	TRUE	FALSE	TRUE	1812	1970	1970	FALSE
scenario_004	Vascular	NUDT7	0.47578883442651	TRUE	FALSE	TRUE	1777	1970	1970	FALSE
scenario_004	Vascular	NUF2	2.76347892530577	TRUE	FALSE	TRUE	1289	1970	1970	FALSE
scenario_004	Vascular	NUP155	0	TRUE	FALSE	TRUE	1916	1970	1970	FALSE
scenario_004	Vascular	NUP188	5.82830757265864	TRUE	FALSE	TRUE	614	1970	1970	FALSE
scenario_004	Vascular	NUPR1	10.9246235060865	TRUE	FALSE	TRUE	181	1970	1970	TRUE
scenario_004	Vascular	NWD1	2.11609074135372	TRUE	FALSE	TRUE	1428	1970	1970	FALSE
scenario_004	Vascular	NXPH2	6.75453510003496	TRUE	FALSE	TRUE	477	1970	1970	FALSE
scenario_004	Vascular	OCA2	4.78745693503963	TRUE	FALSE	TRUE	818	1970	1970	FALSE
scenario_004	Vascular	OLFM3	5.4436208719444	TRUE	FALSE	TRUE	681	1970	1970	FALSE
scenario_004	Vascular	OLIG2	8.59519630938911	TRUE	FALSE	TRUE	326	1970	1970	TRUE
scenario_004	Vascular	OLR1	9.5369713451663	TRUE	TRUE	TRUE	264	1970	1970	TRUE
scenario_004	Vascular	ONECUT2	4.32954565670592	TRUE	FALSE	TRUE	927	1970	1970	FALSE
scenario_004	Vascular	OPALIN	4.9019845213466	TRUE	FALSE	TRUE	795	1970	1970	FALSE
scenario_004	Vascular	OPRD1	4.45654832461246	TRUE	FALSE	TRUE	895	1970	1970	FALSE
scenario_004	Vascular	OR14I1	2.94877926011767	TRUE	FALSE	TRUE	1239	1970	1970	FALSE
scenario_004	Vascular	OR2L3	2.06735845729528	TRUE	FALSE	TRUE	1438	1970	1970	FALSE
scenario_004	Vascular	OR2L5	5.68776080125199	TRUE	FALSE	TRUE	639	1970	1970	FALSE
scenario_004	Vascular	OSBP2	3.56714122433599	TRUE	FALSE	TRUE	1092	1970	1970	FALSE
scenario_004	Vascular	OSER1	3.82426285227013	TRUE	FALSE	TRUE	1026	1970	1970	FALSE
scenario_004	Vascular	OTOF	3.50812064981129	TRUE	FALSE	TRUE	1108	1970	1970	FALSE
scenario_004	Vascular	OTUD6B	1.62505623761287	TRUE	FALSE	TRUE	1547	1970	1970	FALSE
scenario_004	Vascular	OXA1L	0	TRUE	FALSE	TRUE	1917	1970	1970	FALSE
scenario_004	Vascular	PABPC1L2B	0.812765726708091	TRUE	FALSE	TRUE	1722	1970	1970	FALSE
scenario_004	Vascular	PACRG-AS3	1.66545245506073	TRUE	FALSE	TRUE	1536	1970	1970	FALSE
scenario_004	Vascular	PACS2	2.15578783082067	TRUE	FALSE	TRUE	1418	1970	1970	FALSE
scenario_004	Vascular	PAFAH1B1	4.53058979331642	TRUE	FALSE	TRUE	877	1970	1970	FALSE
scenario_004	Vascular	PAICS	9.74913462332224	TRUE	TRUE	TRUE	252	1970	1970	TRUE
scenario_004	Vascular	PAK1IP1	0.730949201173784	TRUE	FALSE	TRUE	1731	1970	1970	FALSE
scenario_004	Vascular	PALLD	0.562154758021853	TRUE	FALSE	TRUE	1753	1970	1970	FALSE
scenario_004	Vascular	PALM2	5.86886561786288	TRUE	FALSE	TRUE	607	1970	1970	FALSE
scenario_004	Vascular	PALMD	18.2175938922078	TRUE	FALSE	TRUE	73	1970	1970	TRUE
scenario_004	Vascular	PAMR1	2.73585505827197	TRUE	FALSE	TRUE	1295	1970	1970	FALSE
scenario_004	Vascular	PAPLN	1.92569947496879	TRUE	FALSE	TRUE	1477	1970	1970	FALSE
scenario_004	Vascular	PAPSS2	14.5822995258079	TRUE	FALSE	TRUE	106	1970	1970	TRUE
scenario_004	Vascular	PAQR3	0	TRUE	FALSE	TRUE	1918	1970	1970	FALSE
scenario_004	Vascular	PARPBP	1.98695743140745	TRUE	FALSE	TRUE	1462	1970	1970	FALSE
scenario_004	Vascular	PARVG	8.28204901029253	TRUE	FALSE	TRUE	343	1970	1970	TRUE
scenario_004	Vascular	PASK	0.152018466681835	TRUE	FALSE	TRUE	1834	1970	1970	FALSE
scenario_004	Vascular	PAWR	8.48081347824048	TRUE	FALSE	TRUE	334	1970	1970	TRUE
scenario_004	Vascular	PAX6	3.56167081918181	TRUE	FALSE	TRUE	1095	1970	1970	FALSE
scenario_004	Vascular	PBDC1	3.55556816946878	TRUE	FALSE	TRUE	1097	1970	1970	FALSE
scenario_004	Vascular	PC	0	TRUE	FALSE	TRUE	1919	1970	1970	FALSE
scenario_004	Vascular	PCA3	2.69521847319522	TRUE	FALSE	TRUE	1303	1970	1970	FALSE
scenario_004	Vascular	PCDH15	3.22733586943265	TRUE	FALSE	TRUE	1175	1970	1970	FALSE
scenario_004	Vascular	PCDH19	2.166562020532	TRUE	FALSE	TRUE	1417	1970	1970	FALSE
scenario_004	Vascular	PCF11	5.52868277761923	TRUE	FALSE	TRUE	668	1970	1970	FALSE
scenario_004	Vascular	PCOLCE2	1.54165074399046	TRUE	FALSE	TRUE	1564	1970	1970	FALSE
scenario_004	Vascular	PCP4L1	8.38133490520413	TRUE	TRUE	TRUE	337	1970	1970	TRUE
scenario_004	Vascular	PCYT1A	0	TRUE	FALSE	TRUE	1920	1970	1970	FALSE
scenario_004	Vascular	PDCD1LG2	3.32946105842801	TRUE	FALSE	TRUE	1155	1970	1970	FALSE
scenario_004	Vascular	PDE3B	3.18079913775987	TRUE	FALSE	TRUE	1185	1970	1970	FALSE
scenario_004	Vascular	PDE4B	4.97884246872236	TRUE	FALSE	TRUE	776	1970	1970	FALSE
scenario_004	Vascular	PDGFD	0.937551240912247	TRUE	FALSE	TRUE	1702	1970	1970	FALSE
scenario_004	Vascular	PDGFRA	8.60179652711338	TRUE	FALSE	TRUE	325	1970	1970	TRUE
scenario_004	Vascular	PDHB	2.35141268074721	TRUE	FALSE	TRUE	1386	1970	1970	FALSE
scenario_004	Vascular	PDRG1	2.25115151020772	TRUE	FALSE	TRUE	1406	1970	1970	FALSE
scenario_004	Vascular	PDZRN3	10.6940054425953	TRUE	FALSE	TRUE	191	1970	1970	TRUE
scenario_004	Vascular	PDZRN4	4.90536592722814	TRUE	FALSE	TRUE	794	1970	1970	FALSE
scenario_004	Vascular	PECAM1	31.0413056324375	TRUE	TRUE	TRUE	11	1970	1970	TRUE
scenario_004	Vascular	PEMT	0	TRUE	FALSE	TRUE	1921	1970	1970	FALSE
scenario_004	Vascular	PES1	7.61445135516809	TRUE	FALSE	TRUE	393	1970	1970	TRUE
scenario_004	Vascular	PFDN1	2.01042792339182	TRUE	FALSE	TRUE	1454	1970	1970	FALSE
scenario_004	Vascular	PFKFB2	0.670223606700726	TRUE	FALSE	TRUE	1741	1970	1970	FALSE
scenario_004	Vascular	PFKP	1.13234220001526	TRUE	FALSE	TRUE	1667	1970	1970	FALSE
scenario_004	Vascular	PGAM5	2.91549174758484	TRUE	FALSE	TRUE	1249	1970	1970	FALSE
scenario_004	Vascular	PGBD2	7.31141513499325	TRUE	FALSE	TRUE	424	1970	1970	FALSE
scenario_004	Vascular	PHC2	1.83178530202707	TRUE	FALSE	TRUE	1505	1970	1970	FALSE
scenario_004	Vascular	PHEX	2.30064002802064	TRUE	FALSE	TRUE	1397	1970	1970	FALSE
scenario_004	Vascular	PHF13	0.383750706028235	TRUE	FALSE	TRUE	1796	1970	1970	FALSE
scenario_004	Vascular	PHF3	3.72707393798761	TRUE	FALSE	TRUE	1050	1970	1970	FALSE
scenario_004	Vascular	PHGDH	8.7838982115412	TRUE	TRUE	TRUE	305	1970	1970	TRUE
scenario_004	Vascular	PHKA2	10.5095525732125	TRUE	TRUE	TRUE	204	1970	1970	TRUE
scenario_004	Vascular	PHKG2	0.375335468159287	TRUE	FALSE	TRUE	1798	1970	1970	FALSE
scenario_004	Vascular	PHLDA1	8.68753543674602	TRUE	TRUE	TRUE	314	1970	1970	TRUE
scenario_004	Vascular	PHTF1	2.58174575160859	TRUE	FALSE	TRUE	1333	1970	1970	FALSE
scenario_004	Vascular	PHYHD1	2.36927842700373	TRUE	FALSE	TRUE	1381	1970	1970	FALSE
scenario_004	Vascular	PIAS1	3.79634524923723	TRUE	FALSE	TRUE	1033	1970	1970	FALSE
scenario_004	Vascular	PIEZO2	4.51420642240348	TRUE	FALSE	TRUE	882	1970	1970	FALSE
scenario_004	Vascular	PIF1	4.47019333168526	TRUE	FALSE	TRUE	889	1970	1970	FALSE
scenario_004	Vascular	PIGO	3.71415344218204	TRUE	FALSE	TRUE	1054	1970	1970	FALSE
scenario_004	Vascular	PIGX	0.000536544383513991	TRUE	FALSE	TRUE	1855	1970	1970	FALSE
scenario_004	Vascular	PIK3AP1	4.70972080668795	TRUE	FALSE	TRUE	834	1970	1970	FALSE
scenario_004	Vascular	PIK3CD	2.04288518498609	TRUE	FALSE	TRUE	1443	1970	1970	FALSE
scenario_004	Vascular	PIK3R3	12.9840541233905	TRUE	FALSE	TRUE	123	1970	1970	TRUE
scenario_004	Vascular	PIK3R5	10.1700073103241	TRUE	TRUE	TRUE	228	1970	1970	TRUE
scenario_004	Vascular	PINLYP	1.71199795215574	TRUE	FALSE	TRUE	1524	1970	1970	FALSE
scenario_004	Vascular	PITPNA	3.86651005062396	TRUE	FALSE	TRUE	1018	1970	1970	FALSE
scenario_004	Vascular	PKD2L2	7.17360826492848	TRUE	FALSE	TRUE	440	1970	1970	FALSE
scenario_004	Vascular	PLA2G4A	10.8910842801903	TRUE	FALSE	TRUE	183	1970	1970	TRUE
scenario_004	Vascular	PLCB2	6.98703971323648	TRUE	FALSE	TRUE	460	1970	1970	FALSE
scenario_004	Vascular	PLD3	1.00386484765741	TRUE	FALSE	TRUE	1687	1970	1970	FALSE
scenario_004	Vascular	PLD5	2.01183443824514	TRUE	FALSE	TRUE	1452	1970	1970	FALSE
scenario_004	Vascular	PLEK	10.6170153820944	TRUE	TRUE	TRUE	195	1970	1970	TRUE
scenario_004	Vascular	PLEKHA6	0	TRUE	FALSE	TRUE	1922	1970	1970	FALSE
scenario_004	Vascular	PLEKHA8	1.90908147969508	TRUE	FALSE	TRUE	1483	1970	1970	FALSE
scenario_004	Vascular	PLEKHG3	3.3150194437836	TRUE	FALSE	TRUE	1159	1970	1970	FALSE
scenario_004	Vascular	PLEKHH1	4.47981817508752	TRUE	FALSE	TRUE	888	1970	1970	FALSE
scenario_004	Vascular	PLIN4	5.73708398814648	TRUE	FALSE	TRUE	629	1970	1970	FALSE
scenario_004	Vascular	PLK1	1.42669526056264	TRUE	FALSE	TRUE	1588	1970	1970	FALSE
scenario_004	Vascular	PLPP1	7.60412258774493	TRUE	FALSE	TRUE	394	1970	1970	TRUE
scenario_004	Vascular	PLPP4	2.62218627088121	TRUE	FALSE	TRUE	1320	1970	1970	FALSE
scenario_004	Vascular	PLPPR2	3.04218558742283	TRUE	FALSE	TRUE	1215	1970	1970	FALSE
scenario_004	Vascular	PLPPR5	4.17097658900672	TRUE	FALSE	TRUE	952	1970	1970	FALSE
scenario_004	Vascular	PLS3	5.96225036796835	TRUE	FALSE	TRUE	591	1970	1970	FALSE
scenario_004	Vascular	PLS3-AS1	3.30924432656508	TRUE	FALSE	TRUE	1162	1970	1970	FALSE
scenario_004	Vascular	PLSCR1	15.8748989317148	TRUE	FALSE	TRUE	91	1970	1970	TRUE
scenario_004	Vascular	PLTP	6.52788919124052	TRUE	FALSE	TRUE	506	1970	1970	FALSE
scenario_004	Vascular	PMM2	7.28726032217112	TRUE	FALSE	TRUE	426	1970	1970	FALSE
scenario_004	Vascular	PMP22	7.82489843467694	TRUE	FALSE	TRUE	375	1970	1970	TRUE
scenario_004	Vascular	PNKP	3.81505416768261	TRUE	FALSE	TRUE	1029	1970	1970	FALSE
scenario_004	Vascular	PNOC	3.28212047000365	TRUE	FALSE	TRUE	1170	1970	1970	FALSE
scenario_004	Vascular	PNPLA2	1.84656433209524	TRUE	FALSE	TRUE	1501	1970	1970	FALSE
scenario_004	Vascular	PNPLA3	3.33428085864598	TRUE	FALSE	TRUE	1154	1970	1970	FALSE
scenario_004	Vascular	POC5	0	TRUE	FALSE	TRUE	1923	1970	1970	FALSE
scenario_004	Vascular	PODXL	21.1290030771687	TRUE	FALSE	TRUE	57	1970	1970	TRUE
scenario_004	Vascular	POFUT1	0	TRUE	FALSE	TRUE	1924	1970	1970	FALSE
scenario_004	Vascular	POGK	1.25809600467939	TRUE	FALSE	TRUE	1633	1970	1970	FALSE
scenario_004	Vascular	POGLUT1	2.60642229358921	TRUE	FALSE	TRUE	1325	1970	1970	FALSE
scenario_004	Vascular	POGZ	1.16302094640922	TRUE	FALSE	TRUE	1662	1970	1970	FALSE
scenario_004	Vascular	POLH	0	TRUE	FALSE	TRUE	1925	1970	1970	FALSE
scenario_004	Vascular	POLR3C	0	TRUE	FALSE	TRUE	1926	1970	1970	FALSE
scenario_004	Vascular	POLR3E	2.10635136198419	TRUE	FALSE	TRUE	1430	1970	1970	FALSE
scenario_004	Vascular	POMP	10.6661059188384	TRUE	FALSE	TRUE	192	1970	1970	TRUE
scenario_004	Vascular	POP1	0.090402537355762	TRUE	FALSE	TRUE	1842	1970	1970	FALSE
scenario_004	Vascular	POPDC3	5.70335233156663	TRUE	FALSE	TRUE	635	1970	1970	FALSE
scenario_004	Vascular	POSTN	6.7048869789819	TRUE	FALSE	TRUE	482	1970	1970	FALSE
scenario_004	Vascular	PPARGC1B	5.49100017874842	TRUE	FALSE	TRUE	673	1970	1970	FALSE
scenario_004	Vascular	PPIL1	0.425852466947524	TRUE	FALSE	TRUE	1788	1970	1970	FALSE
scenario_004	Vascular	PPP1R1A	1.01623023967999	TRUE	FALSE	TRUE	1685	1970	1970	FALSE
scenario_004	Vascular	PPP1R26	7.12492586274281	TRUE	FALSE	TRUE	446	1970	1970	FALSE
scenario_004	Vascular	PPP1R35	1.91872924561866	TRUE	FALSE	TRUE	1480	1970	1970	FALSE
scenario_004	Vascular	PPP1R3C	8.08412907630744	TRUE	FALSE	TRUE	356	1970	1970	TRUE
scenario_004	Vascular	PPP1R3E	0	TRUE	FALSE	TRUE	1927	1970	1970	FALSE
scenario_004	Vascular	PPP2R5B	3.40554186253402	TRUE	FALSE	TRUE	1131	1970	1970	FALSE
scenario_004	Vascular	PPP4R3B	0.941073043843888	TRUE	FALSE	TRUE	1700	1970	1970	FALSE
scenario_004	Vascular	PPP5C	0	TRUE	FALSE	TRUE	1928	1970	1970	FALSE
scenario_004	Vascular	PPRC1	8.58340524558662	TRUE	TRUE	TRUE	328	1970	1970	TRUE
scenario_004	Vascular	PPTC7	10.3548126656916	TRUE	TRUE	TRUE	217	1970	1970	TRUE
scenario_004	Vascular	PRCC	5.56616994281224	TRUE	FALSE	TRUE	658	1970	1970	FALSE
scenario_004	Vascular	PRDM16	9.73136530440816	TRUE	FALSE	TRUE	254	1970	1970	TRUE
scenario_004	Vascular	PRDX5	5.23532395065477	TRUE	FALSE	TRUE	724	1970	1970	FALSE
scenario_004	Vascular	PRDX6	9.93169715206648	TRUE	FALSE	TRUE	244	1970	1970	TRUE
scenario_004	Vascular	PRIMA1	4.72612283661875	TRUE	FALSE	TRUE	829	1970	1970	FALSE
scenario_004	Vascular	PRKCD	7.04062333959055	TRUE	FALSE	TRUE	456	1970	1970	FALSE
scenario_004	Vascular	PRKCE	7.18585183793174	TRUE	FALSE	TRUE	437	1970	1970	FALSE
scenario_004	Vascular	PRKCI	3.75710195707443	TRUE	FALSE	TRUE	1040	1970	1970	FALSE
scenario_004	Vascular	PRKCQ	2.16755505018894	TRUE	FALSE	TRUE	1416	1970	1970	FALSE
scenario_004	Vascular	PRKCZ	0	TRUE	FALSE	TRUE	1929	1970	1970	FALSE
scenario_004	Vascular	PRKDC	0	TRUE	FALSE	TRUE	1930	1970	1970	FALSE
scenario_004	Vascular	PRKG2	2.04873555009062	TRUE	FALSE	TRUE	1442	1970	1970	FALSE
scenario_004	Vascular	PRMT1	6.464901421593	TRUE	FALSE	TRUE	509	1970	1970	FALSE
scenario_004	Vascular	PRNP	4.63502910519334	TRUE	FALSE	TRUE	850	1970	1970	FALSE
scenario_004	Vascular	PROS1	6.66408183787105	TRUE	FALSE	TRUE	487	1970	1970	FALSE
scenario_004	Vascular	PRPF3	0	TRUE	FALSE	TRUE	1931	1970	1970	FALSE
scenario_004	Vascular	PRPF4	2.96429228734093	TRUE	FALSE	TRUE	1236	1970	1970	FALSE
scenario_004	Vascular	PRPF4B	4.15602456038985	TRUE	FALSE	TRUE	958	1970	1970	FALSE
scenario_004	Vascular	PRR18	3.33866107860771	TRUE	FALSE	TRUE	1147	1970	1970	FALSE
scenario_004	Vascular	PRRT4	5.18157262071311	TRUE	FALSE	TRUE	731	1970	1970	FALSE
scenario_004	Vascular	PSAT1	7.88392006763071	TRUE	FALSE	TRUE	370	1970	1970	TRUE
scenario_004	Vascular	PSMD3	3.28966216241796	TRUE	FALSE	TRUE	1168	1970	1970	FALSE
scenario_004	Vascular	PSMD6	5.69176937821546	TRUE	FALSE	TRUE	638	1970	1970	FALSE
scenario_004	Vascular	PSMG2	0	TRUE	FALSE	TRUE	1932	1970	1970	FALSE
scenario_004	Vascular	PTBP1	11.5375575780796	TRUE	TRUE	TRUE	158	1970	1970	TRUE
scenario_004	Vascular	PTCH1	0.647314629689713	TRUE	FALSE	TRUE	1746	1970	1970	FALSE
scenario_004	Vascular	PTCHD1-AS	2.27735507438737	TRUE	FALSE	TRUE	1400	1970	1970	FALSE
scenario_004	Vascular	PTGS1	10.9947260447929	TRUE	TRUE	TRUE	177	1970	1970	TRUE
scenario_004	Vascular	PTPN23	0	TRUE	FALSE	TRUE	1933	1970	1970	FALSE
scenario_004	Vascular	PTPN3	4.43082181261527	TRUE	FALSE	TRUE	902	1970	1970	FALSE
scenario_004	Vascular	PTPN4	3.0483142469819	TRUE	FALSE	TRUE	1214	1970	1970	FALSE
scenario_004	Vascular	PTPRB	13.5594882850286	TRUE	FALSE	TRUE	116	1970	1970	TRUE
scenario_004	Vascular	PTPRC	8.77766363464545	TRUE	FALSE	TRUE	306	1970	1970	TRUE
scenario_004	Vascular	PTPRD-AS2	5.56644253405582	TRUE	FALSE	TRUE	657	1970	1970	FALSE
scenario_004	Vascular	PTPRO	3.96760131072588	TRUE	FALSE	TRUE	1001	1970	1970	FALSE
scenario_004	Vascular	PTPRT	8.0690641890739	TRUE	FALSE	TRUE	359	1970	1970	TRUE
scenario_004	Vascular	PTPRZ1	4.8530356799719	TRUE	FALSE	TRUE	803	1970	1970	FALSE
scenario_004	Vascular	PTRH2	1.35425731701792	TRUE	FALSE	TRUE	1609	1970	1970	FALSE
scenario_004	Vascular	PUM3	2.8180835267473	TRUE	FALSE	TRUE	1277	1970	1970	FALSE
scenario_004	Vascular	PUS7	0	TRUE	FALSE	TRUE	1934	1970	1970	FALSE
scenario_004	Vascular	PVALB	2.77265070294976	TRUE	FALSE	TRUE	1288	1970	1970	FALSE
scenario_004	Vascular	PVR	13.3126989949728	TRUE	FALSE	TRUE	118	1970	1970	TRUE
scenario_004	Vascular	PWRN3	6.28227628680483	TRUE	FALSE	TRUE	542	1970	1970	FALSE
scenario_004	Vascular	PXDN	5.41369317777786	TRUE	FALSE	TRUE	686	1970	1970	FALSE
scenario_004	Vascular	PYGM	11.7884876911694	TRUE	TRUE	TRUE	150	1970	1970	TRUE
scenario_004	Vascular	PZP	4.52772670777202	TRUE	FALSE	TRUE	880	1970	1970	FALSE
scenario_004	Vascular	QPCT	8.20921582815585	TRUE	FALSE	TRUE	349	1970	1970	TRUE
scenario_004	Vascular	QRFPR	5.24346850329567	TRUE	FALSE	TRUE	722	1970	1970	FALSE
scenario_004	Vascular	QSER1	2.22067256393315	TRUE	FALSE	TRUE	1410	1970	1970	FALSE
scenario_004	Vascular	QSOX2	7.38588207244801	TRUE	TRUE	TRUE	414	1970	1970	FALSE
scenario_004	Vascular	R3HDM1	6.54248275579734	TRUE	FALSE	TRUE	504	1970	1970	FALSE
scenario_004	Vascular	R3HDM2	4.27244768814057	TRUE	FALSE	TRUE	938	1970	1970	FALSE
scenario_004	Vascular	R3HDM4	3.83218906370303	TRUE	FALSE	TRUE	1024	1970	1970	FALSE
scenario_004	Vascular	RAB18	2.86840144812749	TRUE	FALSE	TRUE	1260	1970	1970	FALSE
scenario_004	Vascular	RAB26	2.37919626846927	TRUE	FALSE	TRUE	1377	1970	1970	FALSE
scenario_004	Vascular	RAB27B	4.52803348076975	TRUE	FALSE	TRUE	879	1970	1970	FALSE
scenario_004	Vascular	RAB3B	1.67016146618996	TRUE	FALSE	TRUE	1535	1970	1970	FALSE
scenario_004	Vascular	RAB3GAP1	4.40916173367714	TRUE	FALSE	TRUE	909	1970	1970	FALSE
scenario_004	Vascular	RAB40C	0.529713656142156	TRUE	FALSE	TRUE	1761	1970	1970	FALSE
scenario_004	Vascular	RAB6A	2.18776385391975	TRUE	FALSE	TRUE	1414	1970	1970	FALSE
scenario_004	Vascular	RAC1	5.8827445028569	TRUE	FALSE	TRUE	605	1970	1970	FALSE
scenario_004	Vascular	RAD9A	2.49170507588474	TRUE	FALSE	TRUE	1356	1970	1970	FALSE
scenario_004	Vascular	RALBP1	0.0249166050463101	TRUE	FALSE	TRUE	1851	1970	1970	FALSE
scenario_004	Vascular	RALGAPB	0.919965908980379	TRUE	FALSE	TRUE	1707	1970	1970	FALSE
scenario_004	Vascular	RANBP3L	10.2541870799372	TRUE	FALSE	TRUE	225	1970	1970	TRUE
scenario_004	Vascular	RANBP9	1.49544295173471	TRUE	FALSE	TRUE	1572	1970	1970	FALSE
scenario_004	Vascular	RASGEF1C	2.58509904122105	TRUE	FALSE	TRUE	1332	1970	1970	FALSE
scenario_004	Vascular	RASGRF2-AS1	4.59553221894589	TRUE	FALSE	TRUE	863	1970	1970	FALSE
scenario_004	Vascular	RASGRP3	7.66024374176764	TRUE	FALSE	TRUE	388	1970	1970	TRUE
scenario_004	Vascular	RASIP1	14.6468796208319	TRUE	FALSE	TRUE	104	1970	1970	TRUE
scenario_004	Vascular	RASL12	14.6020271730566	TRUE	FALSE	TRUE	105	1970	1970	TRUE
scenario_004	Vascular	RBL2	0.51528536814651	TRUE	FALSE	TRUE	1768	1970	1970	FALSE
scenario_004	Vascular	RBM24	1.84604321952536	TRUE	FALSE	TRUE	1502	1970	1970	FALSE
scenario_004	Vascular	RBM33	3.17428700503539	TRUE	FALSE	TRUE	1187	1970	1970	FALSE
scenario_004	Vascular	RBM47	6.26364390965646	TRUE	FALSE	TRUE	544	1970	1970	FALSE
scenario_004	Vascular	RBM8A	9.74553521193172	TRUE	FALSE	TRUE	253	1970	1970	TRUE
scenario_004	Vascular	RCC1	5.66605740281051	TRUE	FALSE	TRUE	643	1970	1970	FALSE
scenario_004	Vascular	RCL1	1.87845854294605	TRUE	FALSE	TRUE	1494	1970	1970	FALSE
scenario_004	Vascular	RCN1	4.99439343961329	TRUE	FALSE	TRUE	772	1970	1970	FALSE
scenario_004	Vascular	RCSD1	10.0785940896448	TRUE	FALSE	TRUE	233	1970	1970	TRUE
scenario_004	Vascular	RECQL	6.42564777067862	TRUE	FALSE	TRUE	515	1970	1970	FALSE
scenario_004	Vascular	REPS1	1.693851903405	TRUE	FALSE	TRUE	1529	1970	1970	FALSE
scenario_004	Vascular	REX1BD	3.17866961803649	TRUE	FALSE	TRUE	1186	1970	1970	FALSE
scenario_004	Vascular	RFNG	1.08525272907089	TRUE	FALSE	TRUE	1674	1970	1970	FALSE
scenario_004	Vascular	RFTN2	4.62599398493292	TRUE	FALSE	TRUE	855	1970	1970	FALSE
scenario_004	Vascular	RFX3	6.16949246797609	TRUE	FALSE	TRUE	559	1970	1970	FALSE
scenario_004	Vascular	RFX4	4.38285893755121	TRUE	FALSE	TRUE	914	1970	1970	FALSE
scenario_004	Vascular	RGL1	2.33593582078704	TRUE	FALSE	TRUE	1389	1970	1970	FALSE
scenario_004	Vascular	RGMA	7.70923799111218	TRUE	FALSE	TRUE	383	1970	1970	TRUE
scenario_004	Vascular	RGR	10.1596597205348	TRUE	FALSE	TRUE	230	1970	1970	TRUE
scenario_004	Vascular	RGS1	12.0222798685115	TRUE	TRUE	TRUE	143	1970	1970	TRUE
scenario_004	Vascular	RGS10	8.25170484534472	TRUE	TRUE	TRUE	346	1970	1970	TRUE
scenario_004	Vascular	RGS20	3.0120555844775	TRUE	FALSE	TRUE	1226	1970	1970	FALSE
scenario_004	Vascular	RGS3	14.5174981221676	TRUE	FALSE	TRUE	107	1970	1970	TRUE
scenario_004	Vascular	RHOBTB3	2.8136656539547	TRUE	FALSE	TRUE	1279	1970	1970	FALSE
scenario_004	Vascular	RHOF	0.482816084193054	TRUE	FALSE	TRUE	1775	1970	1970	FALSE
scenario_004	Vascular	RHOQ	9.93919027128699	TRUE	FALSE	TRUE	242	1970	1970	TRUE
scenario_004	Vascular	RIC3	1.71557519743125	TRUE	FALSE	TRUE	1522	1970	1970	FALSE
scenario_004	Vascular	RIMS1	3.32596141614655	TRUE	FALSE	TRUE	1158	1970	1970	FALSE
scenario_004	Vascular	RINL	3.89867847019797	TRUE	FALSE	TRUE	1011	1970	1970	FALSE
scenario_004	Vascular	RIPOR2	2.26749785256186	TRUE	FALSE	TRUE	1402	1970	1970	FALSE
scenario_004	Vascular	RLBP1	4.15908735436475	TRUE	FALSE	TRUE	957	1970	1970	FALSE
scenario_004	Vascular	RMND1	1.68344527142217	TRUE	FALSE	TRUE	1531	1970	1970	FALSE
scenario_004	Vascular	RMND5A	0.960119645474958	TRUE	FALSE	TRUE	1694	1970	1970	FALSE
scenario_004	Vascular	RNASE1	11.1424314134806	TRUE	FALSE	TRUE	171	1970	1970	TRUE
scenario_004	Vascular	RND1	3.52375974972763	TRUE	FALSE	TRUE	1106	1970	1970	FALSE
scenario_004	Vascular	RNF111	0.684042168120014	TRUE	FALSE	TRUE	1739	1970	1970	FALSE
scenario_004	Vascular	RNF114	3.66622725419303	TRUE	FALSE	TRUE	1069	1970	1970	FALSE
scenario_004	Vascular	RNF130	1.99677433066756	TRUE	FALSE	TRUE	1459	1970	1970	FALSE
scenario_004	Vascular	RNF138	1.80415355062142	TRUE	FALSE	TRUE	1508	1970	1970	FALSE
scenario_004	Vascular	RNF149	1.37882084926137	TRUE	FALSE	TRUE	1602	1970	1970	FALSE
scenario_004	Vascular	RNF157	2.21831742368168	TRUE	FALSE	TRUE	1411	1970	1970	FALSE
scenario_004	Vascular	RNF166	0	TRUE	FALSE	TRUE	1935	1970	1970	FALSE
scenario_004	Vascular	RNF182	0.156170759128266	TRUE	FALSE	TRUE	1832	1970	1970	FALSE
scenario_004	Vascular	RNF219-AS1	8.82383161056945	TRUE	FALSE	TRUE	303	1970	1970	TRUE
scenario_004	Vascular	RNF220	7.0064680131985	TRUE	FALSE	TRUE	458	1970	1970	FALSE
scenario_004	Vascular	RNF32	4.52838856436592	TRUE	FALSE	TRUE	878	1970	1970	FALSE
scenario_004	Vascular	RNF43	2.96721109231148	TRUE	FALSE	TRUE	1235	1970	1970	FALSE
scenario_004	Vascular	RNFT1	1.20815104161881	TRUE	FALSE	TRUE	1645	1970	1970	FALSE
scenario_004	Vascular	RNPEP	0.098748592609735	TRUE	FALSE	TRUE	1841	1970	1970	FALSE
scenario_004	Vascular	ROCK2	4.87556498540978	TRUE	FALSE	TRUE	800	1970	1970	FALSE
scenario_004	Vascular	ROM1	6.15737189481381	TRUE	FALSE	TRUE	563	1970	1970	FALSE
scenario_004	Vascular	RORB	6.32794956478474	TRUE	FALSE	TRUE	532	1970	1970	FALSE
scenario_004	Vascular	ROS1	4.03274763395179	TRUE	FALSE	TRUE	983	1970	1970	FALSE
scenario_004	Vascular	RPAIN	1.47761971851942	TRUE	FALSE	TRUE	1578	1970	1970	FALSE
scenario_004	Vascular	RPF1	7.22965546501766	TRUE	FALSE	TRUE	433	1970	1970	FALSE
scenario_004	Vascular	RPGR	11.0541285149269	TRUE	FALSE	TRUE	175	1970	1970	TRUE
scenario_004	Vascular	RPRD1A	0	TRUE	FALSE	TRUE	1936	1970	1970	FALSE
scenario_004	Vascular	RPRML	3.26940288541069	TRUE	FALSE	TRUE	1171	1970	1970	FALSE
scenario_004	Vascular	RPUSD2	1.17948102960044	TRUE	FALSE	TRUE	1656	1970	1970	FALSE
scenario_004	Vascular	RPUSD4	3.82378015786304	TRUE	FALSE	TRUE	1027	1970	1970	FALSE
scenario_004	Vascular	RRAGC	6.61033355788602	TRUE	FALSE	TRUE	494	1970	1970	FALSE
scenario_004	Vascular	RRM2B	3.78142034501841	TRUE	FALSE	TRUE	1036	1970	1970	FALSE
scenario_004	Vascular	RRNAD1	5.92635381802803	TRUE	FALSE	TRUE	600	1970	1970	FALSE
scenario_004	Vascular	RRP12	0	TRUE	FALSE	TRUE	1937	1970	1970	FALSE
scenario_004	Vascular	RRP36	0	TRUE	FALSE	TRUE	1938	1970	1970	FALSE
scenario_004	Vascular	RSPO3	1.66421673135335	TRUE	FALSE	TRUE	1537	1970	1970	FALSE
scenario_004	Vascular	RTKN	3.79138805611484	TRUE	FALSE	TRUE	1034	1970	1970	FALSE
scenario_004	Vascular	RTL6	4.26096947907013	TRUE	FALSE	TRUE	939	1970	1970	FALSE
scenario_004	Vascular	RYR3	2.50519139003296	TRUE	FALSE	TRUE	1351	1970	1970	FALSE
scenario_004	Vascular	S100Z	1.91086918779203	TRUE	FALSE	TRUE	1481	1970	1970	FALSE
scenario_004	Vascular	S1PR1	27.5140874979381	TRUE	TRUE	TRUE	27	1970	1970	TRUE
scenario_004	Vascular	S1PR5	3.59785966549174	TRUE	FALSE	TRUE	1083	1970	1970	FALSE
scenario_004	Vascular	SALL2	5.7835057967085	TRUE	FALSE	TRUE	621	1970	1970	FALSE
scenario_004	Vascular	SAMD1	7.66614267414691	TRUE	FALSE	TRUE	387	1970	1970	TRUE
scenario_004	Vascular	SAMD5	7.1770052644283	TRUE	FALSE	TRUE	439	1970	1970	FALSE
scenario_004	Vascular	SAMSN1	7.35705226926186	TRUE	FALSE	TRUE	418	1970	1970	FALSE
scenario_004	Vascular	SAP30BP	1.31288022555773	TRUE	FALSE	TRUE	1621	1970	1970	FALSE
scenario_004	Vascular	SAPCD2	1.47566525141024	TRUE	FALSE	TRUE	1580	1970	1970	FALSE
scenario_004	Vascular	SAR1A	1.5578471330794	TRUE	FALSE	TRUE	1559	1970	1970	FALSE
scenario_004	Vascular	SATB2	7.30329184228301	TRUE	FALSE	TRUE	425	1970	1970	FALSE
scenario_004	Vascular	SAV1	5.58883054853792	TRUE	FALSE	TRUE	653	1970	1970	FALSE
scenario_004	Vascular	SC5D	0.247926953436117	TRUE	FALSE	TRUE	1813	1970	1970	FALSE
scenario_004	Vascular	SCAF4	7.62671398003519	TRUE	TRUE	TRUE	389	1970	1970	TRUE
scenario_004	Vascular	SCARA5	8.66412137704326	TRUE	TRUE	TRUE	317	1970	1970	TRUE
scenario_004	Vascular	SCD	5.65316513365325	TRUE	FALSE	TRUE	647	1970	1970	FALSE
scenario_004	Vascular	SCFD1	1.14742044202245	TRUE	FALSE	TRUE	1665	1970	1970	FALSE
scenario_004	Vascular	SCHLAP1	4.65452615812897	TRUE	FALSE	TRUE	842	1970	1970	FALSE
scenario_004	Vascular	SCIN	4.59604052517095	TRUE	FALSE	TRUE	862	1970	1970	FALSE
scenario_004	Vascular	SCN9A	1.54533606649667	TRUE	FALSE	TRUE	1563	1970	1970	FALSE
scenario_004	Vascular	SCRIB	3.37345007454547	TRUE	FALSE	TRUE	1140	1970	1970	FALSE
scenario_004	Vascular	SDC4	10.4855692746097	TRUE	TRUE	TRUE	206	1970	1970	TRUE
scenario_004	Vascular	SDF2L1	11.7257424988749	TRUE	FALSE	TRUE	153	1970	1970	TRUE
scenario_004	Vascular	SDHA	1.19045602765832	TRUE	FALSE	TRUE	1652	1970	1970	FALSE
scenario_004	Vascular	SDHAF1	4.05490352980891	TRUE	FALSE	TRUE	977	1970	1970	FALSE
scenario_004	Vascular	SDS	3.85030719873602	TRUE	FALSE	TRUE	1019	1970	1970	FALSE
scenario_004	Vascular	SEC16B	4.07630710514369	TRUE	FALSE	TRUE	971	1970	1970	FALSE
scenario_004	Vascular	SEC24A	1.55379663297634	TRUE	FALSE	TRUE	1560	1970	1970	FALSE
scenario_004	Vascular	SEC63	0.314595319963416	TRUE	FALSE	TRUE	1802	1970	1970	FALSE
scenario_004	Vascular	SELENON	6.31214285833004	TRUE	FALSE	TRUE	534	1970	1970	FALSE
scenario_004	Vascular	SELPLG	11.5826338986829	TRUE	TRUE	TRUE	157	1970	1970	TRUE
scenario_004	Vascular	SEMA3A	4.40028351357327	TRUE	FALSE	TRUE	912	1970	1970	FALSE
scenario_004	Vascular	SEMA3E	7.35756104325054	TRUE	FALSE	TRUE	417	1970	1970	FALSE
scenario_004	Vascular	SEMA4C	2.7959147361461	TRUE	FALSE	TRUE	1283	1970	1970	FALSE
scenario_004	Vascular	SEMA5A	2.68069758451127	TRUE	FALSE	TRUE	1307	1970	1970	FALSE
scenario_004	Vascular	SENP5	0.301220971085834	TRUE	FALSE	TRUE	1804	1970	1970	FALSE
scenario_004	Vascular	SEPHS2	4.21668883503317	TRUE	FALSE	TRUE	944	1970	1970	FALSE
scenario_004	Vascular	SEPT6	0.538036062263693	TRUE	FALSE	TRUE	1760	1970	1970	FALSE
scenario_004	Vascular	SERPINE1	20.0381235512246	TRUE	FALSE	TRUE	62	1970	1970	TRUE
scenario_004	Vascular	SERPINH1	23.9767059747281	TRUE	FALSE	TRUE	42	1970	1970	TRUE
scenario_004	Vascular	SEZ6L	1.7632809059802	TRUE	FALSE	TRUE	1513	1970	1970	FALSE
scenario_004	Vascular	SFR1	5.37663265523723	TRUE	FALSE	TRUE	694	1970	1970	FALSE
scenario_004	Vascular	SFT2D3	7.98536054785684	TRUE	FALSE	TRUE	363	1970	1970	TRUE
scenario_004	Vascular	SFXN4	1.12593994558949	TRUE	FALSE	TRUE	1669	1970	1970	FALSE
scenario_004	Vascular	SGF29	3.57131823141867	TRUE	FALSE	TRUE	1090	1970	1970	FALSE
scenario_004	Vascular	SGPP2	14.7320558696627	TRUE	FALSE	TRUE	102	1970	1970	TRUE
scenario_004	Vascular	SH3BGRL3	10.3245908463026	TRUE	FALSE	TRUE	220	1970	1970	TRUE
scenario_004	Vascular	SH3BP5L	0	TRUE	FALSE	TRUE	1939	1970	1970	FALSE
scenario_004	Vascular	SH3GL1	1.69792012512937	TRUE	FALSE	TRUE	1527	1970	1970	FALSE
scenario_004	Vascular	SH3KBP1	2.74115847513059	TRUE	FALSE	TRUE	1294	1970	1970	FALSE
scenario_004	Vascular	SH3TC2	5.54395663921855	TRUE	FALSE	TRUE	664	1970	1970	FALSE
scenario_004	Vascular	SH3TC2-DT	6.34728115169863	TRUE	FALSE	TRUE	525	1970	1970	FALSE
scenario_004	Vascular	SHISA6	2.39100142771674	TRUE	FALSE	TRUE	1374	1970	1970	FALSE
scenario_004	Vascular	SIAH3	5.58160595841192	TRUE	FALSE	TRUE	655	1970	1970	FALSE
scenario_004	Vascular	SIGLEC10	9.88645723079533	TRUE	TRUE	TRUE	248	1970	1970	TRUE
scenario_004	Vascular	SIGLEC8	11.4491291030578	TRUE	TRUE	TRUE	162	1970	1970	TRUE
scenario_004	Vascular	SIM2	4.83089529269497	TRUE	FALSE	TRUE	807	1970	1970	FALSE
scenario_004	Vascular	SIRPA	1.26881488689596	TRUE	FALSE	TRUE	1631	1970	1970	FALSE
scenario_004	Vascular	SIRPB2	3.64254835515574	TRUE	FALSE	TRUE	1074	1970	1970	FALSE
scenario_004	Vascular	SIRT1	3.70940940223281	TRUE	FALSE	TRUE	1055	1970	1970	FALSE
scenario_004	Vascular	SIRT3	0	TRUE	FALSE	TRUE	1940	1970	1970	FALSE
scenario_004	Vascular	SIRT7	0	TRUE	FALSE	TRUE	1941	1970	1970	FALSE
scenario_004	Vascular	SKIV2L	0	TRUE	FALSE	TRUE	1942	1970	1970	FALSE
scenario_004	Vascular	SLA	1.66052982204218	TRUE	FALSE	TRUE	1538	1970	1970	FALSE
scenario_004	Vascular	SLC11A1	4.28085917654997	TRUE	FALSE	TRUE	936	1970	1970	FALSE
scenario_004	Vascular	SLC13A5	2.83409291772424	TRUE	FALSE	TRUE	1271	1970	1970	FALSE
scenario_004	Vascular	SLC14A1	4.70019792520923	TRUE	FALSE	TRUE	836	1970	1970	FALSE
scenario_004	Vascular	SLC16A1	17.1681784357666	TRUE	FALSE	TRUE	81	1970	1970	TRUE
scenario_004	Vascular	SLC16A1-AS1	6.3311259401093	TRUE	FALSE	TRUE	529	1970	1970	FALSE
scenario_004	Vascular	SLC16A3	15.5305287912582	TRUE	TRUE	TRUE	92	1970	1970	TRUE
scenario_004	Vascular	SLC16A6	12.7546439761019	TRUE	FALSE	TRUE	127	1970	1970	TRUE
scenario_004	Vascular	SLC16A7	3.48168176227497	TRUE	TRUE	TRUE	1114	1970	1970	FALSE
scenario_004	Vascular	SLC16A9	3.00052803752563	TRUE	FALSE	TRUE	1227	1970	1970	FALSE
scenario_004	Vascular	SLC17A5	1.34048390631844	TRUE	FALSE	TRUE	1612	1970	1970	FALSE
scenario_004	Vascular	SLC17A7	1.90036040406299	TRUE	FALSE	TRUE	1487	1970	1970	FALSE
scenario_004	Vascular	SLC17A8	9.46109693901132	TRUE	TRUE	TRUE	268	1970	1970	TRUE
scenario_004	Vascular	SLC19A3	20.834679786255	TRUE	FALSE	TRUE	59	1970	1970	TRUE
scenario_004	Vascular	SLC1A2	8.05230138624298	TRUE	FALSE	TRUE	360	1970	1970	TRUE
scenario_004	Vascular	SLC22A10	6.2110366131721	TRUE	FALSE	TRUE	550	1970	1970	FALSE
scenario_004	Vascular	SLC22A18	4.0650752000387	TRUE	FALSE	TRUE	973	1970	1970	FALSE
scenario_004	Vascular	SLC22A3	12.1544600250313	TRUE	FALSE	TRUE	139	1970	1970	TRUE
scenario_004	Vascular	SLC22A6	3.53473536653427	TRUE	FALSE	TRUE	1104	1970	1970	FALSE
scenario_004	Vascular	SLC22A8	5.20283345135496	TRUE	FALSE	TRUE	729	1970	1970	FALSE
scenario_004	Vascular	SLC22A9	7.01575806394523	TRUE	FALSE	TRUE	457	1970	1970	FALSE
scenario_004	Vascular	SLC25A1	9.14935461267057	TRUE	TRUE	TRUE	285	1970	1970	TRUE
scenario_004	Vascular	SLC25A18	7.26554221315482	TRUE	FALSE	TRUE	430	1970	1970	FALSE
scenario_004	Vascular	SLC25A23	0	TRUE	FALSE	TRUE	1943	1970	1970	FALSE
scenario_004	Vascular	SLC25A26	0.124950826523508	TRUE	FALSE	TRUE	1838	1970	1970	FALSE
scenario_004	Vascular	SLC26A4	6.54249582513856	TRUE	FALSE	TRUE	503	1970	1970	FALSE
scenario_004	Vascular	SLC27A2	0	TRUE	FALSE	TRUE	1944	1970	1970	FALSE
scenario_004	Vascular	SLC27A4	1.00765288233304	TRUE	FALSE	TRUE	1686	1970	1970	FALSE
scenario_004	Vascular	SLC2A1	28.0625793732684	TRUE	TRUE	TRUE	25	1970	1970	TRUE
scenario_004	Vascular	SLC2A5	9.56667535138343	TRUE	TRUE	TRUE	263	1970	1970	TRUE
scenario_004	Vascular	SLC31A2	2.82322834520962	TRUE	FALSE	TRUE	1275	1970	1970	FALSE
scenario_004	Vascular	SLC32A1	3.91845813356515	TRUE	FALSE	TRUE	1008	1970	1970	FALSE
scenario_004	Vascular	SLC35A1	1.70800442995986	TRUE	FALSE	TRUE	1525	1970	1970	FALSE
scenario_004	Vascular	SLC35F1	3.57430837612037	TRUE	FALSE	TRUE	1088	1970	1970	FALSE
scenario_004	Vascular	SLC35F4	2.03892013250659	TRUE	FALSE	TRUE	1445	1970	1970	FALSE
scenario_004	Vascular	SLC35G1	0.85051172193858	TRUE	FALSE	TRUE	1716	1970	1970	FALSE
scenario_004	Vascular	SLC39A1	14.8927380054544	TRUE	TRUE	TRUE	98	1970	1970	TRUE
scenario_004	Vascular	SLC39A12	11.5275376339351	TRUE	TRUE	TRUE	159	1970	1970	TRUE
scenario_004	Vascular	SLC39A8	11.8387237448344	TRUE	FALSE	TRUE	146	1970	1970	TRUE
scenario_004	Vascular	SLC45A3	3.67849752118119	TRUE	FALSE	TRUE	1062	1970	1970	FALSE
scenario_004	Vascular	SLC5A11	6.36836510520618	TRUE	FALSE	TRUE	518	1970	1970	FALSE
scenario_004	Vascular	SLC5A4	11.2331694991687	TRUE	FALSE	TRUE	168	1970	1970	TRUE
scenario_004	Vascular	SLC6A13	12.3438716895927	TRUE	FALSE	TRUE	133	1970	1970	TRUE
scenario_004	Vascular	SLC6A15	0	TRUE	FALSE	TRUE	1945	1970	1970	FALSE
scenario_004	Vascular	SLC6A7	2.967546928994	TRUE	FALSE	TRUE	1234	1970	1970	FALSE
scenario_004	Vascular	SLC7A1	13.6035354686768	TRUE	FALSE	TRUE	114	1970	1970	TRUE
scenario_004	Vascular	SLC7A5	19.2541554982062	TRUE	FALSE	TRUE	67	1970	1970	TRUE
scenario_004	Vascular	SLC9A1	2.0996744697627	TRUE	FALSE	TRUE	1434	1970	1970	FALSE
scenario_004	Vascular	SLC9A3R2	14.4297437957897	TRUE	FALSE	TRUE	108	1970	1970	TRUE
scenario_004	Vascular	SLC9B2	0.450939996194335	TRUE	FALSE	TRUE	1781	1970	1970	FALSE
scenario_004	Vascular	SLCO1C1	7.70197657976391	TRUE	FALSE	TRUE	384	1970	1970	TRUE
scenario_004	Vascular	SLCO4A1	28.0727818951861	TRUE	TRUE	TRUE	24	1970	1970	TRUE
scenario_004	Vascular	SLIT2	5.08720780843831	TRUE	FALSE	TRUE	760	1970	1970	FALSE
scenario_004	Vascular	SLITRK4	1.02933583655572	TRUE	FALSE	TRUE	1684	1970	1970	FALSE
scenario_004	Vascular	SMAD6	24.4348461950031	TRUE	FALSE	TRUE	39	1970	1970	TRUE
scenario_004	Vascular	SMCHD1	7.59828354668713	TRUE	FALSE	TRUE	396	1970	1970	FALSE
scenario_004	Vascular	SMIM10L2A	1.38345245690985	TRUE	FALSE	TRUE	1599	1970	1970	FALSE
scenario_004	Vascular	SMIM15	0.631547119270415	TRUE	FALSE	TRUE	1748	1970	1970	FALSE
scenario_004	Vascular	SMIM15-AS1	0	TRUE	FALSE	TRUE	1946	1970	1970	FALSE
scenario_004	Vascular	SMIM19	1.65781632113008	TRUE	FALSE	TRUE	1539	1970	1970	FALSE
scenario_004	Vascular	SMIM2-AS1	1.04313326571916	TRUE	FALSE	TRUE	1681	1970	1970	FALSE
scenario_004	Vascular	SMIM3	17.8494737569916	TRUE	FALSE	TRUE	79	1970	1970	TRUE
scenario_004	Vascular	SMOC1	6.41564517615273	TRUE	FALSE	TRUE	516	1970	1970	FALSE
scenario_004	Vascular	SMOX	11.3032976046771	TRUE	FALSE	TRUE	166	1970	1970	TRUE
scenario_004	Vascular	SMURF1	2.78251255975793	TRUE	FALSE	TRUE	1285	1970	1970	FALSE
scenario_004	Vascular	SNAP25-AS1	3.33445192843832	TRUE	FALSE	TRUE	1152	1970	1970	FALSE
scenario_004	Vascular	SNAP91	3.59087263952902	TRUE	FALSE	TRUE	1086	1970	1970	FALSE
scenario_004	Vascular	SNCAIP	1.19543939182772	TRUE	FALSE	TRUE	1650	1970	1970	FALSE
scenario_004	Vascular	SNHG21	1.08546142371351	TRUE	FALSE	TRUE	1673	1970	1970	FALSE
scenario_004	Vascular	SNRNP25	3.13932617028937	TRUE	FALSE	TRUE	1192	1970	1970	FALSE
scenario_004	Vascular	SNRPB2	4.7750351228936	TRUE	FALSE	TRUE	820	1970	1970	FALSE
scenario_004	Vascular	SNRPN	4.54786342869991	TRUE	FALSE	TRUE	874	1970	1970	FALSE
scenario_004	Vascular	SNTG2	15.0321244546366	TRUE	FALSE	TRUE	97	1970	1970	TRUE
scenario_004	Vascular	SNX22	2.60455249095554	TRUE	FALSE	TRUE	1326	1970	1970	FALSE
scenario_004	Vascular	SNX3	9.90957414443861	TRUE	FALSE	TRUE	246	1970	1970	TRUE
scenario_004	Vascular	SOCS3	23.5667569772703	TRUE	FALSE	TRUE	46	1970	1970	TRUE
scenario_004	Vascular	SOCS7	0.555007327339529	TRUE	FALSE	TRUE	1756	1970	1970	FALSE
scenario_004	Vascular	SORCS2	3.84033247148401	TRUE	FALSE	TRUE	1023	1970	1970	FALSE
scenario_004	Vascular	SORCS3	6.60088963618414	TRUE	FALSE	TRUE	497	1970	1970	FALSE
scenario_004	Vascular	SOX2	7.56732717688471	TRUE	FALSE	TRUE	400	1970	1970	FALSE
scenario_004	Vascular	SOX4	2.57214664670719	TRUE	FALSE	TRUE	1336	1970	1970	FALSE
scenario_004	Vascular	SOX9	8.18930122090857	TRUE	TRUE	TRUE	351	1970	1970	TRUE
scenario_004	Vascular	SPAG17	8.72853522335563	TRUE	TRUE	TRUE	308	1970	1970	TRUE
scenario_004	Vascular	SPAG9	4.71848958463746	TRUE	FALSE	TRUE	832	1970	1970	FALSE
scenario_004	Vascular	SPCS3	1.80818543579933	TRUE	FALSE	TRUE	1507	1970	1970	FALSE
scenario_004	Vascular	SPDL1	0.522886712425604	TRUE	FALSE	TRUE	1765	1970	1970	FALSE
scenario_004	Vascular	SPDYE5	3.87283956974143	TRUE	FALSE	TRUE	1017	1970	1970	FALSE
scenario_004	Vascular	SPG21	1.56848159281313	TRUE	FALSE	TRUE	1556	1970	1970	FALSE
scenario_004	Vascular	SPHKAP	3.20118699281986	TRUE	FALSE	TRUE	1179	1970	1970	FALSE
scenario_004	Vascular	SPRY4	2.46999385009438	TRUE	FALSE	TRUE	1360	1970	1970	FALSE
scenario_004	Vascular	SPSB4	0.201029692366737	TRUE	FALSE	TRUE	1820	1970	1970	FALSE
scenario_004	Vascular	SPTY2D1OS	1.51986482261818	TRUE	FALSE	TRUE	1567	1970	1970	FALSE
scenario_004	Vascular	SREBF2	2.52503226329353	TRUE	FALSE	TRUE	1343	1970	1970	FALSE
scenario_004	Vascular	SREK1IP1	1.98524533739326	TRUE	FALSE	TRUE	1463	1970	1970	FALSE
scenario_004	Vascular	SRP14-AS1	2.27161373999344	TRUE	FALSE	TRUE	1401	1970	1970	FALSE
scenario_004	Vascular	SRP54	5.06902965158703	TRUE	FALSE	TRUE	763	1970	1970	FALSE
scenario_004	Vascular	SRP9	3.67310000987915	TRUE	FALSE	TRUE	1066	1970	1970	FALSE
scenario_004	Vascular	SRPK3	6.0758984107948	TRUE	TRUE	TRUE	569	1970	1970	FALSE
scenario_004	Vascular	SRRM1	0.933253518040978	TRUE	FALSE	TRUE	1704	1970	1970	FALSE
scenario_004	Vascular	SSNA1	5.49115977247478	TRUE	FALSE	TRUE	672	1970	1970	FALSE
scenario_004	Vascular	SST	6.72523414058473	TRUE	TRUE	TRUE	479	1970	1970	FALSE
scenario_004	Vascular	ST18	5.98482787527313	TRUE	FALSE	TRUE	588	1970	1970	FALSE
scenario_004	Vascular	ST6GALNAC5	8.04745709827264	TRUE	FALSE	TRUE	361	1970	1970	TRUE
scenario_004	Vascular	ST8SIA6	23.8469085481324	TRUE	FALSE	TRUE	44	1970	1970	TRUE
scenario_004	Vascular	STAB1	16.4457935432179	TRUE	TRUE	TRUE	87	1970	1970	TRUE
scenario_004	Vascular	STAC2	1.92653890617843	TRUE	FALSE	TRUE	1476	1970	1970	FALSE
scenario_004	Vascular	STAT2	3.02536109993881	TRUE	FALSE	TRUE	1222	1970	1970	FALSE
scenario_004	Vascular	STK32A	3.67813918545015	TRUE	FALSE	TRUE	1063	1970	1970	FALSE
scenario_004	Vascular	STK32A-AS1	3.68073809002999	TRUE	FALSE	TRUE	1061	1970	1970	FALSE
scenario_004	Vascular	STK32B	7.21987248275416	TRUE	FALSE	TRUE	435	1970	1970	FALSE
scenario_004	Vascular	STOM	28.1463780538408	TRUE	TRUE	TRUE	23	1970	1970	TRUE
scenario_004	Vascular	STON2	2.12740676722109	TRUE	FALSE	TRUE	1423	1970	1970	FALSE
scenario_004	Vascular	STOX1	3.5446382929462	TRUE	FALSE	TRUE	1101	1970	1970	FALSE
scenario_004	Vascular	STXBP5	2.86959251311951	TRUE	FALSE	TRUE	1258	1970	1970	FALSE
scenario_004	Vascular	STYK1	7.0836492379275	TRUE	FALSE	TRUE	452	1970	1970	FALSE
scenario_004	Vascular	SULF1	2.63704240808775	TRUE	FALSE	TRUE	1315	1970	1970	FALSE
scenario_004	Vascular	SULT4A1	1.32663753614289	TRUE	FALSE	TRUE	1616	1970	1970	FALSE
scenario_004	Vascular	SUN2	7.95416264700694	TRUE	FALSE	TRUE	366	1970	1970	TRUE
scenario_004	Vascular	SUPT7L	3.62489678402857	TRUE	FALSE	TRUE	1077	1970	1970	FALSE
scenario_004	Vascular	SUSD6	10.3874756276081	TRUE	FALSE	TRUE	214	1970	1970	TRUE
scenario_004	Vascular	SV2B	3.70213726428102	TRUE	FALSE	TRUE	1058	1970	1970	FALSE
scenario_004	Vascular	SVIL	24.074634015284	TRUE	TRUE	TRUE	40	1970	1970	TRUE
scenario_004	Vascular	SYCE1	2.29090784883897	TRUE	FALSE	TRUE	1398	1970	1970	FALSE
scenario_004	Vascular	SYK	10.3448056466683	TRUE	TRUE	TRUE	218	1970	1970	TRUE
scenario_004	Vascular	SYN1	0.902738303383078	TRUE	FALSE	TRUE	1710	1970	1970	FALSE
scenario_004	Vascular	SYNE2	20.0760454652181	TRUE	FALSE	TRUE	61	1970	1970	TRUE
scenario_004	Vascular	SYNJ2	4.99225531882744	TRUE	FALSE	TRUE	773	1970	1970	FALSE
scenario_004	Vascular	SYNPR	3.34196335625635	TRUE	FALSE	TRUE	1145	1970	1970	FALSE
scenario_004	Vascular	SYPL1	16.4390018418377	TRUE	TRUE	TRUE	88	1970	1970	TRUE
scenario_004	Vascular	SYT17	7.59269586599845	TRUE	FALSE	TRUE	397	1970	1970	FALSE
scenario_004	Vascular	TAB1	0.560982339165732	TRUE	FALSE	TRUE	1755	1970	1970	FALSE
scenario_004	Vascular	TAC1	5.9982048393959	TRUE	FALSE	TRUE	584	1970	1970	FALSE
scenario_004	Vascular	TAC3	6.16051785614251	TRUE	FALSE	TRUE	562	1970	1970	FALSE
scenario_004	Vascular	TACR1	0.694706730797773	TRUE	FALSE	TRUE	1737	1970	1970	FALSE
scenario_004	Vascular	TAF1B	1.43707289902912	TRUE	FALSE	TRUE	1586	1970	1970	FALSE
scenario_004	Vascular	TAF1C	2.50276259127266	TRUE	FALSE	TRUE	1352	1970	1970	FALSE
scenario_004	Vascular	TAF1D	4.19247959669537	TRUE	FALSE	TRUE	949	1970	1970	FALSE
scenario_004	Vascular	TAGLN3	2.33511667930697	TRUE	FALSE	TRUE	1390	1970	1970	FALSE
scenario_004	Vascular	TANC2	3.94852186305942	TRUE	FALSE	TRUE	1003	1970	1970	FALSE
scenario_004	Vascular	TANK	3.57184195768311	TRUE	FALSE	TRUE	1089	1970	1970	FALSE
scenario_004	Vascular	TAOK2	3.07703902221917	TRUE	FALSE	TRUE	1205	1970	1970	FALSE
scenario_004	Vascular	TAPT1-AS1	1.41666056183813	TRUE	FALSE	TRUE	1592	1970	1970	FALSE
scenario_004	Vascular	TBC1D12	5.97423716544848	TRUE	FALSE	TRUE	590	1970	1970	FALSE
scenario_004	Vascular	TBC1D22A	8.09675435942395	TRUE	FALSE	TRUE	354	1970	1970	TRUE
scenario_004	Vascular	TBC1D31	1.96501850360653	TRUE	FALSE	TRUE	1467	1970	1970	FALSE
scenario_004	Vascular	TBKBP1	5.519321634932	TRUE	FALSE	TRUE	669	1970	1970	FALSE
scenario_004	Vascular	TBR1	7.10095038651228	TRUE	FALSE	TRUE	450	1970	1970	FALSE
scenario_004	Vascular	TBXAS1	9.20648743564497	TRUE	TRUE	TRUE	281	1970	1970	TRUE
scenario_004	Vascular	TCEAL3	4.75500467400831	TRUE	FALSE	TRUE	824	1970	1970	FALSE
scenario_004	Vascular	TCTEX1D1	6.30410278542754	TRUE	FALSE	TRUE	538	1970	1970	FALSE
scenario_004	Vascular	TDRD9	2.25233584451531	TRUE	FALSE	TRUE	1405	1970	1970	FALSE
scenario_004	Vascular	TEC	8.63040520565554	TRUE	FALSE	TRUE	322	1970	1970	TRUE
scenario_004	Vascular	TEFM	0.182983406546785	TRUE	FALSE	TRUE	1826	1970	1970	FALSE
scenario_004	Vascular	TELO2	1.37975906457062	TRUE	FALSE	TRUE	1601	1970	1970	FALSE
scenario_004	Vascular	TENM3	4.04121297019358	TRUE	FALSE	TRUE	979	1970	1970	FALSE
scenario_004	Vascular	TENT4A	4.32917557193199	TRUE	FALSE	TRUE	928	1970	1970	FALSE
scenario_004	Vascular	TENT4B	1.73812513171907	TRUE	FALSE	TRUE	1518	1970	1970	FALSE
scenario_004	Vascular	TESPA1	7.10060556794235	TRUE	FALSE	TRUE	451	1970	1970	FALSE
scenario_004	Vascular	TF	4.61440600256342	TRUE	FALSE	TRUE	858	1970	1970	FALSE
scenario_004	Vascular	TFAM	0	TRUE	FALSE	TRUE	1947	1970	1970	FALSE
scenario_004	Vascular	TFEC	8.84235322843187	TRUE	TRUE	TRUE	302	1970	1970	TRUE
scenario_004	Vascular	TFPT	7.92071232110167	TRUE	FALSE	TRUE	368	1970	1970	TRUE
scenario_004	Vascular	TGFBR1	4.41236556071779	TRUE	FALSE	TRUE	908	1970	1970	FALSE
scenario_004	Vascular	THAP2	0.206557294039487	TRUE	FALSE	TRUE	1818	1970	1970	FALSE
scenario_004	Vascular	THAP6	0	TRUE	FALSE	TRUE	1948	1970	1970	FALSE
scenario_004	Vascular	THOC2	2.44087876743924	TRUE	FALSE	TRUE	1365	1970	1970	FALSE
scenario_004	Vascular	THSD4	18.5782392916644	TRUE	FALSE	TRUE	71	1970	1970	TRUE
scenario_004	Vascular	THSD7B	6.01260317957191	TRUE	FALSE	TRUE	580	1970	1970	FALSE
scenario_004	Vascular	TIAL1	3.59070303956613	TRUE	FALSE	TRUE	1087	1970	1970	FALSE
scenario_004	Vascular	TIMM8B	2.50605680990734	TRUE	FALSE	TRUE	1350	1970	1970	FALSE
scenario_004	Vascular	TINAG	4.54788981853869	TRUE	FALSE	TRUE	873	1970	1970	FALSE
scenario_004	Vascular	TJP1	8.90876908164469	TRUE	FALSE	TRUE	299	1970	1970	TRUE
scenario_004	Vascular	TLR2	6.44099810568802	TRUE	FALSE	TRUE	513	1970	1970	FALSE
scenario_004	Vascular	TLR5	3.20953101575445	TRUE	FALSE	TRUE	1178	1970	1970	FALSE
scenario_004	Vascular	TM2D2	4.56290355356149	TRUE	FALSE	TRUE	872	1970	1970	FALSE
scenario_004	Vascular	TMC6	6.73801464493139	TRUE	FALSE	TRUE	478	1970	1970	FALSE
scenario_004	Vascular	TMED8	0	TRUE	FALSE	TRUE	1949	1970	1970	FALSE
scenario_004	Vascular	TMEM100	14.8874884834583	TRUE	TRUE	TRUE	100	1970	1970	TRUE
scenario_004	Vascular	TMEM107	0.301722493584063	TRUE	FALSE	TRUE	1803	1970	1970	FALSE
scenario_004	Vascular	TMEM125	3.05004506724007	TRUE	FALSE	TRUE	1213	1970	1970	FALSE
scenario_004	Vascular	TMEM136	0.253559639675869	TRUE	FALSE	TRUE	1811	1970	1970	FALSE
scenario_004	Vascular	TMEM144	5.36710901307004	TRUE	FALSE	TRUE	699	1970	1970	FALSE
scenario_004	Vascular	TMEM14A	1.73530946142021	TRUE	FALSE	TRUE	1520	1970	1970	FALSE
scenario_004	Vascular	TMEM178A	3.01418097452251	TRUE	FALSE	TRUE	1225	1970	1970	FALSE
scenario_004	Vascular	TMEM18	2.31902113927583	TRUE	FALSE	TRUE	1393	1970	1970	FALSE
scenario_004	Vascular	TMEM235	6.79973262004438	TRUE	FALSE	TRUE	474	1970	1970	FALSE
scenario_004	Vascular	TMEM240	2.00691610356975	TRUE	FALSE	TRUE	1455	1970	1970	FALSE
scenario_004	Vascular	TMEM243	9.95847081290436	TRUE	FALSE	TRUE	239	1970	1970	TRUE
scenario_004	Vascular	TMEM246-AS1	4.75206105474381	TRUE	FALSE	TRUE	825	1970	1970	FALSE
scenario_004	Vascular	TMEM248	1.91992536148416	TRUE	FALSE	TRUE	1479	1970	1970	FALSE
scenario_004	Vascular	TMEM39B	0	TRUE	FALSE	TRUE	1950	1970	1970	FALSE
scenario_004	Vascular	TMEM50B	10.3091895032717	TRUE	FALSE	TRUE	221	1970	1970	TRUE
scenario_004	Vascular	TMEM59	5.3857615961312	TRUE	FALSE	TRUE	691	1970	1970	FALSE
scenario_004	Vascular	TMEM67	2.97641744538275	TRUE	FALSE	TRUE	1232	1970	1970	FALSE
scenario_004	Vascular	TMEM98	4.89225202622474	TRUE	FALSE	TRUE	797	1970	1970	FALSE
scenario_004	Vascular	TMEM9B	2.62057130964153	TRUE	FALSE	TRUE	1321	1970	1970	FALSE
scenario_004	Vascular	TMF1	0	TRUE	FALSE	TRUE	1951	1970	1970	FALSE
scenario_004	Vascular	TMPRSS5	3.99447266046112	TRUE	FALSE	TRUE	994	1970	1970	FALSE
scenario_004	Vascular	TMSB4X	12.8278556507002	TRUE	FALSE	TRUE	126	1970	1970	TRUE
scenario_004	Vascular	TNC	5.69275296885953	TRUE	FALSE	TRUE	637	1970	1970	FALSE
scenario_004	Vascular	TNFRSF10D	28.3751315485913	TRUE	TRUE	TRUE	22	1970	1970	TRUE
scenario_004	Vascular	TNFRSF1B	14.4175678848709	TRUE	FALSE	TRUE	109	1970	1970	TRUE
scenario_004	Vascular	TNKS	2.62712688239166	TRUE	FALSE	TRUE	1318	1970	1970	FALSE
scenario_004	Vascular	TNR	3.10326190308555	TRUE	FALSE	TRUE	1200	1970	1970	FALSE
scenario_004	Vascular	TNRC6B	2.24690962076019	TRUE	FALSE	TRUE	1407	1970	1970	FALSE
scenario_004	Vascular	TOMM40	3.415397712522	TRUE	FALSE	TRUE	1127	1970	1970	FALSE
scenario_004	Vascular	TOP2B	2.02441284998062	TRUE	FALSE	TRUE	1449	1970	1970	FALSE
scenario_004	Vascular	TP53TG5	5.27106525645529	TRUE	FALSE	TRUE	719	1970	1970	FALSE
scenario_004	Vascular	TPD52L1	7.61911948764912	TRUE	FALSE	TRUE	391	1970	1970	TRUE
scenario_004	Vascular	TPR	1.0030273292715	TRUE	FALSE	TRUE	1689	1970	1970	FALSE
scenario_004	Vascular	TPRG1L	2.11259852842423	TRUE	FALSE	TRUE	1429	1970	1970	FALSE
scenario_004	Vascular	TPST1	3.88302393361247	TRUE	FALSE	TRUE	1014	1970	1970	FALSE
scenario_004	Vascular	TRAF3IP2	5.49734280648341	TRUE	FALSE	TRUE	671	1970	1970	FALSE
scenario_004	Vascular	TRAF3IP2-AS1	3.74451556865714	TRUE	FALSE	TRUE	1043	1970	1970	FALSE
scenario_004	Vascular	TRAF3IP3	9.93505207719393	TRUE	TRUE	TRUE	243	1970	1970	TRUE
scenario_004	Vascular	TRAM1L1	0.187387031207894	TRUE	FALSE	TRUE	1824	1970	1970	FALSE
scenario_004	Vascular	TRAPPC1	8.70375609536563	TRUE	FALSE	TRUE	311	1970	1970	TRUE
scenario_004	Vascular	TRIL	8.2804285367539	TRUE	FALSE	TRUE	345	1970	1970	TRUE
scenario_004	Vascular	TRIM47	11.6338190246804	TRUE	TRUE	TRUE	155	1970	1970	TRUE
scenario_004	Vascular	TRIM54	4.79448284216394	TRUE	FALSE	TRUE	815	1970	1970	FALSE
scenario_004	Vascular	TRIM59	5.26732327625388	TRUE	FALSE	TRUE	720	1970	1970	FALSE
scenario_004	Vascular	TRIM71	2.03165858221454	TRUE	FALSE	TRUE	1448	1970	1970	FALSE
scenario_004	Vascular	TRIP4	0	TRUE	FALSE	TRUE	1952	1970	1970	FALSE
scenario_004	Vascular	TRMT9B	4.02836985796764	TRUE	FALSE	TRUE	984	1970	1970	FALSE
scenario_004	Vascular	TRPC4	3.54491935475004	TRUE	FALSE	TRUE	1100	1970	1970	FALSE
scenario_004	Vascular	TRPS1	4.77815994854624	TRUE	FALSE	TRUE	819	1970	1970	FALSE
scenario_004	Vascular	TSEN2	4.9420387268017	TRUE	FALSE	TRUE	784	1970	1970	FALSE
scenario_004	Vascular	TSIX	6.60704583168264	TRUE	FALSE	TRUE	495	1970	1970	FALSE
scenario_004	Vascular	TSPAN11	1.83663626326964	TRUE	FALSE	TRUE	1504	1970	1970	FALSE
scenario_004	Vascular	TTI2	0	TRUE	FALSE	TRUE	1953	1970	1970	FALSE
scenario_004	Vascular	TTLL12	0.230475715403681	TRUE	FALSE	TRUE	1815	1970	1970	FALSE
scenario_004	Vascular	TUBB4B	7.49594313588085	TRUE	FALSE	TRUE	408	1970	1970	FALSE
scenario_004	Vascular	TWSG1	0	TRUE	FALSE	TRUE	1954	1970	1970	FALSE
scenario_004	Vascular	TYROBP	12.1917606747385	TRUE	TRUE	TRUE	136	1970	1970	TRUE
scenario_004	Vascular	U2AF1	7.51776124748111	TRUE	FALSE	TRUE	407	1970	1970	FALSE
scenario_004	Vascular	UBA3	0.429934959037797	TRUE	FALSE	TRUE	1786	1970	1970	FALSE
scenario_004	Vascular	UBAP2L	1.20631588749207	TRUE	FALSE	TRUE	1647	1970	1970	FALSE
scenario_004	Vascular	UBE2G2	1.22459768926987	TRUE	FALSE	TRUE	1640	1970	1970	FALSE
scenario_004	Vascular	UBE2I	3.40208016827633	TRUE	FALSE	TRUE	1133	1970	1970	FALSE
scenario_004	Vascular	UBE2N	0.367958550650385	TRUE	FALSE	TRUE	1800	1970	1970	FALSE
scenario_004	Vascular	UBE2T	6.87531269297573	TRUE	FALSE	TRUE	469	1970	1970	FALSE
scenario_004	Vascular	UBE3D	0.0586143312096261	TRUE	FALSE	TRUE	1847	1970	1970	FALSE
scenario_004	Vascular	UBLCP1	0.0259967461202096	TRUE	FALSE	TRUE	1850	1970	1970	FALSE
scenario_004	Vascular	UBN2	0.015371406741269	TRUE	FALSE	TRUE	1853	1970	1970	FALSE
scenario_004	Vascular	UBTD2	2.91797956164084	TRUE	FALSE	TRUE	1248	1970	1970	FALSE
scenario_004	Vascular	UBXN1	9.69712932382568	TRUE	FALSE	TRUE	257	1970	1970	TRUE
scenario_004	Vascular	UCK1	1.51595808788903	TRUE	FALSE	TRUE	1569	1970	1970	FALSE
scenario_004	Vascular	UGCG	3.60429268319556	TRUE	FALSE	TRUE	1081	1970	1970	FALSE
scenario_004	Vascular	UGT8	5.81676607883383	TRUE	FALSE	TRUE	616	1970	1970	FALSE
scenario_004	Vascular	UHRF1BP1	0	TRUE	FALSE	TRUE	1955	1970	1970	FALSE
scenario_004	Vascular	UNC13B	9.01455370768895	TRUE	FALSE	TRUE	295	1970	1970	TRUE
scenario_004	Vascular	UNK	0.758562700422587	TRUE	FALSE	TRUE	1727	1970	1970	FALSE
scenario_004	Vascular	UQCRB	4.61176681612543	TRUE	FALSE	TRUE	859	1970	1970	FALSE
scenario_004	Vascular	UQCRQ	7.8930857559162	TRUE	FALSE	TRUE	369	1970	1970	TRUE
scenario_004	Vascular	USE1	6.35730616399312	TRUE	FALSE	TRUE	522	1970	1970	FALSE
scenario_004	Vascular	USP11	1.21950024687356	TRUE	FALSE	TRUE	1643	1970	1970	FALSE
scenario_004	Vascular	USP15	3.73838599157591	TRUE	FALSE	TRUE	1045	1970	1970	FALSE
scenario_004	Vascular	USP18	6.69168238641728	TRUE	FALSE	TRUE	485	1970	1970	FALSE
scenario_004	Vascular	USP34	3.87927227471177	TRUE	FALSE	TRUE	1015	1970	1970	FALSE
scenario_004	Vascular	USP47	2.66299893414732	TRUE	FALSE	TRUE	1309	1970	1970	FALSE
scenario_004	Vascular	USP9X	2.60029575851013	TRUE	FALSE	TRUE	1329	1970	1970	FALSE
scenario_004	Vascular	USPL1	0.612960874983382	TRUE	FALSE	TRUE	1750	1970	1970	FALSE
scenario_004	Vascular	UTP25	0	TRUE	FALSE	TRUE	1956	1970	1970	FALSE
scenario_004	Vascular	VAC14-AS1	4.80697130538625	TRUE	FALSE	TRUE	810	1970	1970	FALSE
scenario_004	Vascular	VAT1L	0.894277601300869	TRUE	FALSE	TRUE	1711	1970	1970	FALSE
scenario_004	Vascular	VAV1	7.12708133013591	TRUE	FALSE	TRUE	445	1970	1970	FALSE
scenario_004	Vascular	VAX1	5.08598939701252	TRUE	FALSE	TRUE	761	1970	1970	FALSE
scenario_004	Vascular	VCAN	4.98688247713922	TRUE	FALSE	TRUE	775	1970	1970	FALSE
scenario_004	Vascular	VCAN-AS1	4.92260368200419	TRUE	FALSE	TRUE	788	1970	1970	FALSE
scenario_004	Vascular	VEGFA	6.9888156192892	TRUE	FALSE	TRUE	459	1970	1970	FALSE
scenario_004	Vascular	VEGFC	20.8625744876755	TRUE	FALSE	TRUE	58	1970	1970	TRUE
scenario_004	Vascular	VIPR2	1.2238666518343	TRUE	FALSE	TRUE	1641	1970	1970	FALSE
scenario_004	Vascular	VMA21	4.65158129344304	TRUE	FALSE	TRUE	844	1970	1970	FALSE
scenario_004	Vascular	VPS16	1.2887686215605	TRUE	FALSE	TRUE	1628	1970	1970	FALSE
scenario_004	Vascular	VPS25	2.1208901820225	TRUE	FALSE	TRUE	1426	1970	1970	FALSE
scenario_004	Vascular	VPS26C	0.988902195291746	TRUE	FALSE	TRUE	1691	1970	1970	FALSE
scenario_004	Vascular	VPS45	0	TRUE	FALSE	TRUE	1957	1970	1970	FALSE
scenario_004	Vascular	VPS50	3.38406422323087	TRUE	TRUE	TRUE	1139	1970	1970	FALSE
scenario_004	Vascular	VSIG4	12.1154645318407	TRUE	TRUE	TRUE	140	1970	1970	TRUE
scenario_004	Vascular	VSTM2A	4.96630320622149	TRUE	FALSE	TRUE	780	1970	1970	FALSE
scenario_004	Vascular	VSX1	2.54551528967634	TRUE	FALSE	TRUE	1340	1970	1970	FALSE
scenario_004	Vascular	VWC2	1.34010988858206	TRUE	FALSE	TRUE	1613	1970	1970	FALSE
scenario_004	Vascular	VWDE	5.17578047257012	TRUE	FALSE	TRUE	736	1970	1970	FALSE
scenario_004	Vascular	VWF	29.3994431904173	TRUE	FALSE	TRUE	19	1970	1970	TRUE
scenario_004	Vascular	WAC-AS1	7.62612574297922	TRUE	FALSE	TRUE	390	1970	1970	TRUE
scenario_004	Vascular	WASHC2C	0.0794851777184063	TRUE	FALSE	TRUE	1844	1970	1970	FALSE
scenario_004	Vascular	WASHC3	0.820548485073145	TRUE	FALSE	TRUE	1721	1970	1970	FALSE
scenario_004	Vascular	WBP1L	2.12943153330769	TRUE	FALSE	TRUE	1422	1970	1970	FALSE
scenario_004	Vascular	WDFY4	8.32593824275071	TRUE	FALSE	TRUE	339	1970	1970	TRUE
scenario_004	Vascular	WDR12	0.640078377237317	TRUE	FALSE	TRUE	1747	1970	1970	FALSE
scenario_004	Vascular	WDR46	3.40511352536679	TRUE	FALSE	TRUE	1132	1970	1970	FALSE
scenario_004	Vascular	WDR88	3.97565364780248	TRUE	FALSE	TRUE	996	1970	1970	FALSE
scenario_004	Vascular	WDTC1	0	TRUE	FALSE	TRUE	1958	1970	1970	FALSE
scenario_004	Vascular	WHRN	3.566121747904	TRUE	FALSE	TRUE	1093	1970	1970	FALSE
scenario_004	Vascular	WNT16	6.18338349297878	TRUE	FALSE	TRUE	553	1970	1970	FALSE
scenario_004	Vascular	WRAP73	0	TRUE	FALSE	TRUE	1959	1970	1970	FALSE
scenario_004	Vascular	WSCD1	2.40374240412791	TRUE	FALSE	TRUE	1370	1970	1970	FALSE
scenario_004	Vascular	WTIP	10.9332746766494	TRUE	FALSE	TRUE	179	1970	1970	TRUE
scenario_004	Vascular	XACT	0.20647191480628	TRUE	FALSE	TRUE	1819	1970	1970	FALSE
scenario_004	Vascular	XKR8	5.85515452110595	TRUE	FALSE	TRUE	608	1970	1970	FALSE
scenario_004	Vascular	XKR9	3.73116739373394	TRUE	FALSE	TRUE	1047	1970	1970	FALSE
scenario_004	Vascular	XPO6	0	TRUE	FALSE	TRUE	1960	1970	1970	FALSE
scenario_004	Vascular	XYLT1	2.90948473499715	TRUE	FALSE	TRUE	1251	1970	1970	FALSE
scenario_004	Vascular	YIPF1	2.49586747501076	TRUE	FALSE	TRUE	1355	1970	1970	FALSE
scenario_004	Vascular	YIPF5	5.25933114883406	TRUE	FALSE	TRUE	721	1970	1970	FALSE
scenario_004	Vascular	YJU2	2.68314819059834	TRUE	FALSE	TRUE	1305	1970	1970	FALSE
scenario_004	Vascular	YTHDF3	1.78260697007824	TRUE	FALSE	TRUE	1510	1970	1970	FALSE
scenario_004	Vascular	Z94057.1	4.34074274081264	TRUE	FALSE	TRUE	925	1970	1970	FALSE
scenario_004	Vascular	Z96074.1	10.699593393118	TRUE	FALSE	TRUE	190	1970	1970	TRUE
scenario_004	Vascular	ZBTB34	0	TRUE	FALSE	TRUE	1961	1970	1970	FALSE
scenario_004	Vascular	ZBTB7C	4.36249583859352	TRUE	FALSE	TRUE	918	1970	1970	FALSE
scenario_004	Vascular	ZC3H7A	7.11675287209245	TRUE	FALSE	TRUE	447	1970	1970	FALSE
scenario_004	Vascular	ZCCHC14	3.32741837247375	TRUE	FALSE	TRUE	1156	1970	1970	FALSE
scenario_004	Vascular	ZDHHC1	7.5236998735178	TRUE	TRUE	TRUE	405	1970	1970	FALSE
scenario_004	Vascular	ZDHHC7	1.886847440705	TRUE	FALSE	TRUE	1489	1970	1970	FALSE
scenario_004	Vascular	ZEB1-AS1	1.08927902957901	TRUE	FALSE	TRUE	1672	1970	1970	FALSE
scenario_004	Vascular	ZFAND1	1.47787662557281	TRUE	FALSE	TRUE	1577	1970	1970	FALSE
scenario_004	Vascular	ZFP1	1.71587407305376	TRUE	FALSE	TRUE	1521	1970	1970	FALSE
scenario_004	Vascular	ZFP69B	0.297455859399531	TRUE	FALSE	TRUE	1805	1970	1970	FALSE
scenario_004	Vascular	ZFYVE21	1.98867074634508	TRUE	FALSE	TRUE	1461	1970	1970	FALSE
scenario_004	Vascular	ZIM2-AS1	4.42619965157089	TRUE	FALSE	TRUE	903	1970	1970	FALSE
scenario_004	Vascular	ZKSCAN1	6.95405011366567	TRUE	FALSE	TRUE	461	1970	1970	FALSE
scenario_004	Vascular	ZMAT4	7.18309565068165	TRUE	FALSE	TRUE	438	1970	1970	FALSE
scenario_004	Vascular	ZNF202	1.24643163782114	TRUE	FALSE	TRUE	1637	1970	1970	FALSE
scenario_004	Vascular	ZNF226	0	TRUE	FALSE	TRUE	1962	1970	1970	FALSE
scenario_004	Vascular	ZNF276	0	TRUE	FALSE	TRUE	1963	1970	1970	FALSE
scenario_004	Vascular	ZNF3	0.980418753931277	TRUE	FALSE	TRUE	1692	1970	1970	FALSE
scenario_004	Vascular	ZNF304	0	TRUE	FALSE	TRUE	1964	1970	1970	FALSE
scenario_004	Vascular	ZNF33A	2.84655555805251	TRUE	FALSE	TRUE	1266	1970	1970	FALSE
scenario_004	Vascular	ZNF354A	0.796661479073687	TRUE	FALSE	TRUE	1724	1970	1970	FALSE
scenario_004	Vascular	ZNF358	6.92134815329771	TRUE	FALSE	TRUE	464	1970	1970	FALSE
scenario_004	Vascular	ZNF383	0.956633709362063	TRUE	FALSE	TRUE	1695	1970	1970	FALSE
scenario_004	Vascular	ZNF385D	9.2063857008435	TRUE	FALSE	TRUE	282	1970	1970	TRUE
scenario_004	Vascular	ZNF429	1.94088472187346	TRUE	FALSE	TRUE	1474	1970	1970	FALSE
scenario_004	Vascular	ZNF436-AS1	5.0883998958581	TRUE	FALSE	TRUE	758	1970	1970	FALSE
scenario_004	Vascular	ZNF470	2.89802915205492	TRUE	FALSE	TRUE	1253	1970	1970	FALSE
scenario_004	Vascular	ZNF48	0.208195317616248	TRUE	FALSE	TRUE	1817	1970	1970	FALSE
scenario_004	Vascular	ZNF502	5.10310876110897	TRUE	FALSE	TRUE	754	1970	1970	FALSE
scenario_004	Vascular	ZNF513	1.90585234730893	TRUE	FALSE	TRUE	1485	1970	1970	FALSE
scenario_004	Vascular	ZNF550	2.03477606265379	TRUE	FALSE	TRUE	1447	1970	1970	FALSE
scenario_004	Vascular	ZNF566	0	TRUE	FALSE	TRUE	1965	1970	1970	FALSE
scenario_004	Vascular	ZNF57	0.00604301868734963	TRUE	FALSE	TRUE	1854	1970	1970	FALSE
scenario_004	Vascular	ZNF587	0	TRUE	FALSE	TRUE	1966	1970	1970	FALSE
scenario_004	Vascular	ZNF593	9.05235279803953	TRUE	FALSE	TRUE	292	1970	1970	TRUE
scenario_004	Vascular	ZNF597	9.65547955603129	TRUE	FALSE	TRUE	259	1970	1970	TRUE
scenario_004	Vascular	ZNF624	0	TRUE	FALSE	TRUE	1967	1970	1970	FALSE
scenario_004	Vascular	ZNF629	4.63141690686907	TRUE	FALSE	TRUE	853	1970	1970	FALSE
scenario_004	Vascular	ZNF66	7.44380243111277	TRUE	FALSE	TRUE	411	1970	1970	FALSE
scenario_004	Vascular	ZNF680	0.457556178771802	TRUE	FALSE	TRUE	1780	1970	1970	FALSE
scenario_004	Vascular	ZNF699	0.38433504232199	TRUE	FALSE	TRUE	1795	1970	1970	FALSE
scenario_004	Vascular	ZNF706	2.12180369830032	TRUE	FALSE	TRUE	1424	1970	1970	FALSE
scenario_004	Vascular	ZNF777	1.1358581600508	TRUE	FALSE	TRUE	1666	1970	1970	FALSE
scenario_004	Vascular	ZNF780A	0	TRUE	FALSE	TRUE	1968	1970	1970	FALSE
scenario_004	Vascular	ZNF782	0	TRUE	FALSE	TRUE	1969	1970	1970	FALSE
scenario_004	Vascular	ZNF79	5.74664518873018	TRUE	FALSE	TRUE	626	1970	1970	FALSE
scenario_004	Vascular	ZNF791	0	TRUE	FALSE	TRUE	1970	1970	1970	FALSE
scenario_004	Vascular	ZNF804A	3.7212416949735	TRUE	FALSE	TRUE	1051	1970	1970	FALSE
scenario_004	Vascular	ZNF831	2.68252544069818	TRUE	FALSE	TRUE	1306	1970	1970	FALSE
scenario_004	Vascular	ZNF98	5.27467544513556	TRUE	FALSE	TRUE	718	1970	1970	FALSE
scenario_004	Vascular	ZRANB3	2.94383656873733	TRUE	FALSE	TRUE	1240	1970	1970	FALSE
scenario_004	Vascular	ZSCAN25	1.45133057719362	TRUE	FALSE	TRUE	1583	1970	1970	FALSE
scenario_005	Astro	ABCA6	2.05302702221976	TRUE	FALSE	TRUE	1942	1970	1970	FALSE
scenario_005	Astro	ABCA8	22.492675247742	TRUE	FALSE	TRUE	1564	1970	1970	FALSE
scenario_005	Astro	ABCB1	15.4393447994465	TRUE	FALSE	TRUE	1781	1970	1970	FALSE
scenario_005	Astro	ABCC10	36.53473531472	TRUE	FALSE	TRUE	938	1970	1970	FALSE
scenario_005	Astro	ABCC4	42.3474502430419	TRUE	FALSE	TRUE	631	1970	1970	FALSE
scenario_005	Astro	ABCD3	48.1063682796721	TRUE	FALSE	TRUE	390	1970	1970	TRUE
scenario_005	Astro	ABCG2	26.2198625233452	TRUE	FALSE	TRUE	1431	1970	1970	FALSE
scenario_005	Astro	ABCG8	20.592900138968	TRUE	FALSE	TRUE	1634	1970	1970	FALSE
scenario_005	Astro	ABHD17B	35.9431393432167	TRUE	FALSE	TRUE	977	1970	1970	FALSE
scenario_005	Astro	ABHD17C	45.4232297525732	TRUE	FALSE	TRUE	484	1970	1970	FALSE
scenario_005	Astro	ABHD18	35.0937282779734	TRUE	FALSE	TRUE	1017	1970	1970	FALSE
scenario_005	Astro	ABLIM3	32.4111470059268	TRUE	FALSE	TRUE	1159	1970	1970	FALSE
scenario_005	Astro	AC002429.2	73.9311637866587	TRUE	FALSE	TRUE	70	1970	1970	TRUE
scenario_005	Astro	AC004053.1	38.4941761079403	TRUE	FALSE	TRUE	824	1970	1970	FALSE
scenario_005	Astro	AC004494.1	37.1107235838515	TRUE	FALSE	TRUE	903	1970	1970	FALSE
scenario_005	Astro	AC004690.2	19.8735686313214	TRUE	FALSE	TRUE	1659	1970	1970	FALSE
scenario_005	Astro	AC004817.1	13.6470765414581	TRUE	TRUE	TRUE	1829	1970	1970	FALSE
scenario_005	Astro	AC004852.2	19.3690368978513	TRUE	FALSE	TRUE	1681	1970	1970	FALSE
scenario_005	Astro	AC005037.1	37.6780619694041	TRUE	FALSE	TRUE	867	1970	1970	FALSE
scenario_005	Astro	AC005186.1	35.0513587884244	TRUE	FALSE	TRUE	1019	1970	1970	FALSE
scenario_005	Astro	AC005726.1	37.8200193698508	TRUE	FALSE	TRUE	860	1970	1970	FALSE
scenario_005	Astro	AC006355.2	45.0736520616917	TRUE	FALSE	TRUE	508	1970	1970	FALSE
scenario_005	Astro	AC006581.2	26.5988156798167	TRUE	FALSE	TRUE	1420	1970	1970	FALSE
scenario_005	Astro	AC007091.1	11.3483230107865	TRUE	FALSE	TRUE	1866	1970	1970	FALSE
scenario_005	Astro	AC007221.2	36.9185366152928	TRUE	FALSE	TRUE	916	1970	1970	FALSE
scenario_005	Astro	AC007262.2	54.8545209719194	TRUE	FALSE	TRUE	228	1970	1970	TRUE
scenario_005	Astro	AC008574.1	15.9542651157272	TRUE	FALSE	TRUE	1772	1970	1970	FALSE
scenario_005	Astro	AC008629.1	41.7196535725989	TRUE	FALSE	TRUE	665	1970	1970	FALSE
scenario_005	Astro	AC008892.1	45.3946678912553	TRUE	FALSE	TRUE	486	1970	1970	FALSE
scenario_005	Astro	AC009063.2	20.7053770883267	TRUE	FALSE	TRUE	1628	1970	1970	FALSE
scenario_005	Astro	AC009228.1	43.2662077369038	TRUE	FALSE	TRUE	589	1970	1970	FALSE
scenario_005	Astro	AC009262.1	20.8092616315099	TRUE	FALSE	TRUE	1622	1970	1970	FALSE
scenario_005	Astro	AC009299.3	51.4481195162914	TRUE	FALSE	TRUE	300	1970	1970	TRUE
scenario_005	Astro	AC009435.1	42.7783822600597	TRUE	FALSE	TRUE	608	1970	1970	FALSE
scenario_005	Astro	AC009948.1	18.6569261601669	TRUE	FALSE	TRUE	1700	1970	1970	FALSE
scenario_005	Astro	AC010099.4	50.3456444801371	TRUE	FALSE	TRUE	319	1970	1970	TRUE
scenario_005	Astro	AC010127.1	1.72853985857876	TRUE	FALSE	TRUE	1943	1970	1970	FALSE
scenario_005	Astro	AC010636.2	50.0846842791027	TRUE	FALSE	TRUE	326	1970	1970	TRUE
scenario_005	Astro	AC010809.2	37.3016561722119	TRUE	FALSE	TRUE	892	1970	1970	FALSE
scenario_005	Astro	AC010857.1	15.8430593717357	TRUE	FALSE	TRUE	1775	1970	1970	FALSE
scenario_005	Astro	AC010931.3	24.3806224298933	TRUE	FALSE	TRUE	1494	1970	1970	FALSE
scenario_005	Astro	AC010976.1	48.2091267554303	TRUE	FALSE	TRUE	385	1970	1970	TRUE
scenario_005	Astro	AC010997.3	41.2022026805497	TRUE	FALSE	TRUE	686	1970	1970	FALSE
scenario_005	Astro	AC011287.1	24.0335950739914	TRUE	FALSE	TRUE	1505	1970	1970	FALSE
scenario_005	Astro	AC012467.2	31.5368726469347	TRUE	FALSE	TRUE	1203	1970	1970	FALSE
scenario_005	Astro	AC012593.1	58.4026979805069	TRUE	FALSE	TRUE	183	1970	1970	TRUE
scenario_005	Astro	AC015468.3	16.5669701464495	TRUE	FALSE	TRUE	1752	1970	1970	FALSE
scenario_005	Astro	AC015712.4	23.3781741575628	TRUE	FALSE	TRUE	1531	1970	1970	FALSE
scenario_005	Astro	AC015845.2	34.2963395403441	TRUE	FALSE	TRUE	1062	1970	1970	FALSE
scenario_005	Astro	AC015908.2	64.7276798662786	TRUE	FALSE	TRUE	142	1970	1970	TRUE
scenario_005	Astro	AC016597.1	25.2702767741673	TRUE	FALSE	TRUE	1470	1970	1970	FALSE
scenario_005	Astro	AC016598.1	18.4990968933258	TRUE	FALSE	TRUE	1706	1970	1970	FALSE
scenario_005	Astro	AC016687.2	27.4345162234516	TRUE	FALSE	TRUE	1388	1970	1970	FALSE
scenario_005	Astro	AC016766.1	45.3041222305847	TRUE	FALSE	TRUE	492	1970	1970	FALSE
scenario_005	Astro	AC017101.1	50.8986050466233	TRUE	FALSE	TRUE	309	1970	1970	TRUE
scenario_005	Astro	AC018638.7	35.7827480924824	TRUE	FALSE	TRUE	984	1970	1970	FALSE
scenario_005	Astro	AC018647.1	46.7820414453106	TRUE	FALSE	TRUE	437	1970	1970	FALSE
scenario_005	Astro	AC018682.1	66.0285996744789	TRUE	FALSE	TRUE	138	1970	1970	TRUE
scenario_005	Astro	AC019211.1	17.8796752661073	TRUE	FALSE	TRUE	1728	1970	1970	FALSE
scenario_005	Astro	AC019257.8	39.4899670985985	TRUE	FALSE	TRUE	776	1970	1970	FALSE
scenario_005	Astro	AC020704.1	10.7407193955236	TRUE	FALSE	TRUE	1877	1970	1970	FALSE
scenario_005	Astro	AC020909.2	29.3364042354349	TRUE	FALSE	TRUE	1310	1970	1970	FALSE
scenario_005	Astro	AC021439.1	17.4234918793984	TRUE	FALSE	TRUE	1742	1970	1970	FALSE
scenario_005	Astro	AC022400.6	39.845464901805	TRUE	FALSE	TRUE	756	1970	1970	FALSE
scenario_005	Astro	AC022424.1	20.8645700827765	TRUE	FALSE	TRUE	1618	1970	1970	FALSE
scenario_005	Astro	AC022613.1	26.2149989883016	TRUE	FALSE	TRUE	1432	1970	1970	FALSE
scenario_005	Astro	AC022973.2	21.9694491558896	TRUE	FALSE	TRUE	1580	1970	1970	FALSE
scenario_005	Astro	AC024145.1	57.3605063696858	TRUE	FALSE	TRUE	196	1970	1970	TRUE
scenario_005	Astro	AC025178.1	30.2884440589989	TRUE	FALSE	TRUE	1261	1970	1970	FALSE
scenario_005	Astro	AC025211.1	21.7319091849307	TRUE	FALSE	TRUE	1589	1970	1970	FALSE
scenario_005	Astro	AC025263.1	13.5964766993768	TRUE	FALSE	TRUE	1830	1970	1970	FALSE
scenario_005	Astro	AC025366.1	13.8807470592002	TRUE	TRUE	TRUE	1820	1970	1970	FALSE
scenario_005	Astro	AC026316.5	29.4804606778001	TRUE	FALSE	TRUE	1305	1970	1970	FALSE
scenario_005	Astro	AC027288.3	33.6393902334875	TRUE	FALSE	TRUE	1100	1970	1970	FALSE
scenario_005	Astro	AC027808.1	52.7242828531348	TRUE	FALSE	TRUE	266	1970	1970	TRUE
scenario_005	Astro	AC036108.3	37.6432291848629	TRUE	FALSE	TRUE	870	1970	1970	FALSE
scenario_005	Astro	AC044781.1	20.7186811419465	TRUE	FALSE	TRUE	1627	1970	1970	FALSE
scenario_005	Astro	AC051619.4	38.0992905697544	TRUE	FALSE	TRUE	841	1970	1970	FALSE
scenario_005	Astro	AC053527.1	54.9298985311804	TRUE	FALSE	TRUE	226	1970	1970	TRUE
scenario_005	Astro	AC060765.1	24.0010430132476	TRUE	FALSE	TRUE	1506	1970	1970	FALSE
scenario_005	Astro	AC062017.1	52.0298402446635	TRUE	FALSE	TRUE	284	1970	1970	TRUE
scenario_005	Astro	AC067956.1	19.792975679009	TRUE	FALSE	TRUE	1662	1970	1970	FALSE
scenario_005	Astro	AC068286.1	28.6741223168631	TRUE	FALSE	TRUE	1338	1970	1970	FALSE
scenario_005	Astro	AC068631.1	28.4799417263428	TRUE	FALSE	TRUE	1346	1970	1970	FALSE
scenario_005	Astro	AC068643.1	49.3814666344601	TRUE	FALSE	TRUE	349	1970	1970	TRUE
scenario_005	Astro	AC069133.1	24.4968555271669	TRUE	FALSE	TRUE	1493	1970	1970	FALSE
scenario_005	Astro	AC069272.1	44.2393088879495	TRUE	FALSE	TRUE	542	1970	1970	FALSE
scenario_005	Astro	AC069544.1	40.7430560982694	TRUE	FALSE	TRUE	716	1970	1970	FALSE
scenario_005	Astro	AC073332.1	0	TRUE	FALSE	TRUE	1949	1970	1970	FALSE
scenario_005	Astro	AC073365.1	20.7970346244174	TRUE	FALSE	TRUE	1623	1970	1970	FALSE
scenario_005	Astro	AC073878.1	48.1102969592322	TRUE	FALSE	TRUE	389	1970	1970	TRUE
scenario_005	Astro	AC073896.1	42.6529766626273	TRUE	FALSE	TRUE	617	1970	1970	FALSE
scenario_005	Astro	AC073941.1	76.8410888887393	TRUE	FALSE	TRUE	49	1970	1970	TRUE
scenario_005	Astro	AC074117.1	44.1591260531735	TRUE	FALSE	TRUE	544	1970	1970	FALSE
scenario_005	Astro	AC074327.1	32.2787792917081	TRUE	FALSE	TRUE	1163	1970	1970	FALSE
scenario_005	Astro	AC079015.1	24.5084501460019	TRUE	FALSE	TRUE	1492	1970	1970	FALSE
scenario_005	Astro	AC079089.1	22.7983906627251	TRUE	FALSE	TRUE	1551	1970	1970	FALSE
scenario_005	Astro	AC079117.1	32.4682532363978	TRUE	FALSE	TRUE	1152	1970	1970	FALSE
scenario_005	Astro	AC079226.2	47.2904482651021	TRUE	FALSE	TRUE	414	1970	1970	FALSE
scenario_005	Astro	AC079296.1	18.5267471807422	TRUE	FALSE	TRUE	1705	1970	1970	FALSE
scenario_005	Astro	AC079385.1	41.6923638115266	TRUE	FALSE	TRUE	666	1970	1970	FALSE
scenario_005	Astro	AC079594.2	23.1483394329061	TRUE	FALSE	TRUE	1540	1970	1970	FALSE
scenario_005	Astro	AC084032.1	19.7701042775947	TRUE	FALSE	TRUE	1665	1970	1970	FALSE
scenario_005	Astro	AC087280.2	26.6389992640003	TRUE	FALSE	TRUE	1416	1970	1970	FALSE
scenario_005	Astro	AC087457.1	13.8149672912603	TRUE	FALSE	TRUE	1822	1970	1970	FALSE
scenario_005	Astro	AC087857.1	30.4000409175372	TRUE	FALSE	TRUE	1257	1970	1970	FALSE
scenario_005	Astro	AC090114.2	42.9562080190288	TRUE	FALSE	TRUE	598	1970	1970	FALSE
scenario_005	Astro	AC090138.1	43.2221581496136	TRUE	FALSE	TRUE	591	1970	1970	FALSE
scenario_005	Astro	AC090204.1	62.8077841857886	TRUE	FALSE	TRUE	161	1970	1970	TRUE
scenario_005	Astro	AC090403.1	29.9416533116322	TRUE	FALSE	TRUE	1284	1970	1970	FALSE
scenario_005	Astro	AC090502.1	15.7627100094128	TRUE	FALSE	TRUE	1776	1970	1970	FALSE
scenario_005	Astro	AC090531.1	33.0821667011366	TRUE	FALSE	TRUE	1125	1970	1970	FALSE
scenario_005	Astro	AC090825.1	54.771703300994	TRUE	FALSE	TRUE	229	1970	1970	TRUE
scenario_005	Astro	AC090907.2	27.7511216237526	TRUE	FALSE	TRUE	1376	1970	1970	FALSE
scenario_005	Astro	AC090993.1	70.8888784680277	TRUE	FALSE	TRUE	97	1970	1970	TRUE
scenario_005	Astro	AC091153.2	40.2960379467493	TRUE	FALSE	TRUE	738	1970	1970	FALSE
scenario_005	Astro	AC091167.6	35.8630780796453	TRUE	FALSE	TRUE	980	1970	1970	FALSE
scenario_005	Astro	AC091826.2	73.2738547740164	TRUE	FALSE	TRUE	79	1970	1970	TRUE
scenario_005	Astro	AC091948.1	48.1347168901534	TRUE	FALSE	TRUE	387	1970	1970	TRUE
scenario_005	Astro	AC092123.1	38.470096522342	TRUE	FALSE	TRUE	826	1970	1970	FALSE
scenario_005	Astro	AC092329.3	28.1455732532071	TRUE	FALSE	TRUE	1360	1970	1970	FALSE
scenario_005	Astro	AC092376.2	13.7010448570557	TRUE	FALSE	TRUE	1826	1970	1970	FALSE
scenario_005	Astro	AC092384.1	19.7589553950771	TRUE	FALSE	TRUE	1666	1970	1970	FALSE
scenario_005	Astro	AC092794.1	41.5391688904786	TRUE	FALSE	TRUE	672	1970	1970	FALSE
scenario_005	Astro	AC092835.1	28.3082526371833	TRUE	FALSE	TRUE	1351	1970	1970	FALSE
scenario_005	Astro	AC092958.1	14.5951200203644	TRUE	FALSE	TRUE	1806	1970	1970	FALSE
scenario_005	Astro	AC093206.1	19.3936363844764	TRUE	FALSE	TRUE	1678	1970	1970	FALSE
scenario_005	Astro	AC093227.2	26.5170675075289	TRUE	FALSE	TRUE	1423	1970	1970	FALSE
scenario_005	Astro	AC093423.3	18.9148765073869	TRUE	FALSE	TRUE	1687	1970	1970	FALSE
scenario_005	Astro	AC093607.1	20.4175597689167	TRUE	FALSE	TRUE	1639	1970	1970	FALSE
scenario_005	Astro	AC095050.1	22.5426949418157	TRUE	FALSE	TRUE	1562	1970	1970	FALSE
scenario_005	Astro	AC096711.2	36.7406005470808	TRUE	FALSE	TRUE	924	1970	1970	FALSE
scenario_005	Astro	AC098617.1	15.2290601829155	TRUE	FALSE	TRUE	1789	1970	1970	FALSE
scenario_005	Astro	AC098864.1	20.779870738172	TRUE	FALSE	TRUE	1624	1970	1970	FALSE
scenario_005	Astro	AC099062.1	24.8319905912251	TRUE	FALSE	TRUE	1485	1970	1970	FALSE
scenario_005	Astro	AC099791.2	47.4968245116426	TRUE	FALSE	TRUE	407	1970	1970	FALSE
scenario_005	Astro	AC100818.1	18.909561556021	TRUE	FALSE	TRUE	1689	1970	1970	FALSE
scenario_005	Astro	AC107032.2	45.8460178508234	TRUE	FALSE	TRUE	472	1970	1970	FALSE
scenario_005	Astro	AC108047.1	32.4481616858548	TRUE	FALSE	TRUE	1155	1970	1970	FALSE
scenario_005	Astro	AC108062.1	56.8761476647756	TRUE	FALSE	TRUE	199	1970	1970	TRUE
scenario_005	Astro	AC108471.2	51.8801965219485	TRUE	FALSE	TRUE	288	1970	1970	TRUE
scenario_005	Astro	AC109779.1	23.5772798585624	TRUE	FALSE	TRUE	1518	1970	1970	FALSE
scenario_005	Astro	AC109927.1	46.4691086336286	TRUE	FALSE	TRUE	451	1970	1970	FALSE
scenario_005	Astro	AC110079.2	41.8752627048642	TRUE	FALSE	TRUE	653	1970	1970	FALSE
scenario_005	Astro	AC110285.1	17.0935735820857	TRUE	FALSE	TRUE	1744	1970	1970	FALSE
scenario_005	Astro	AC112722.1	47.9561817191795	TRUE	FALSE	TRUE	396	1970	1970	FALSE
scenario_005	Astro	AC116565.2	0	TRUE	FALSE	TRUE	1950	1970	1970	FALSE
scenario_005	Astro	AC120053.1	42.1995337106253	TRUE	FALSE	TRUE	640	1970	1970	FALSE
scenario_005	Astro	AC124254.1	15.9736448703026	TRUE	FALSE	TRUE	1768	1970	1970	FALSE
scenario_005	Astro	AC125616.1	13.7316346684852	TRUE	FALSE	TRUE	1825	1970	1970	FALSE
scenario_005	Astro	AC131934.1	47.2947670098855	TRUE	FALSE	TRUE	413	1970	1970	FALSE
scenario_005	Astro	AC132872.1	26.5003613481747	TRUE	FALSE	TRUE	1425	1970	1970	FALSE
scenario_005	Astro	AC134312.1	15.8925493296813	TRUE	FALSE	TRUE	1773	1970	1970	FALSE
scenario_005	Astro	AC135586.2	40.5113819107561	TRUE	FALSE	TRUE	725	1970	1970	FALSE
scenario_005	Astro	AC138904.3	22.5769285506934	TRUE	FALSE	TRUE	1559	1970	1970	FALSE
scenario_005	Astro	AC139795.2	37.7150080764637	TRUE	FALSE	TRUE	862	1970	1970	FALSE
scenario_005	Astro	AC140912.1	37.8909167223183	TRUE	FALSE	TRUE	855	1970	1970	FALSE
scenario_005	Astro	AC231981.1	47.9977625117241	TRUE	FALSE	TRUE	394	1970	1970	TRUE
scenario_005	Astro	AC234582.1	73.641709230373	TRUE	FALSE	TRUE	72	1970	1970	TRUE
scenario_005	Astro	AC245297.3	59.5823143497402	TRUE	FALSE	TRUE	175	1970	1970	TRUE
scenario_005	Astro	ACAN	16.7483646691033	TRUE	FALSE	TRUE	1749	1970	1970	FALSE
scenario_005	Astro	ACAP2	45.2914722765969	TRUE	FALSE	TRUE	493	1970	1970	FALSE
scenario_005	Astro	ACBD4	37.5616312504865	TRUE	FALSE	TRUE	875	1970	1970	FALSE
scenario_005	Astro	ACD	45.3141551045252	TRUE	FALSE	TRUE	491	1970	1970	FALSE
scenario_005	Astro	ACKR1	16.5726562592343	TRUE	FALSE	TRUE	1751	1970	1970	FALSE
scenario_005	Astro	ACKR3	74.0674454280145	TRUE	FALSE	TRUE	67	1970	1970	TRUE
scenario_005	Astro	ACO2	39.6152113404163	TRUE	FALSE	TRUE	764	1970	1970	FALSE
scenario_005	Astro	ACSBG1	78.6378614710517	TRUE	FALSE	TRUE	35	1970	1970	TRUE
scenario_005	Astro	ACSL3	46.1234448724419	TRUE	FALSE	TRUE	465	1970	1970	FALSE
scenario_005	Astro	ACSL5	29.570776407764	TRUE	FALSE	TRUE	1298	1970	1970	FALSE
scenario_005	Astro	ACSS3	70.7823687828306	TRUE	FALSE	TRUE	99	1970	1970	TRUE
scenario_005	Astro	ADAM15	39.7304800378835	TRUE	FALSE	TRUE	761	1970	1970	FALSE
scenario_005	Astro	ADAM28	18.6470946668233	TRUE	FALSE	TRUE	1701	1970	1970	FALSE
scenario_005	Astro	ADAM9	26.5322571199128	TRUE	FALSE	TRUE	1422	1970	1970	FALSE
scenario_005	Astro	ADAMTS1	42.5403483076715	TRUE	FALSE	TRUE	624	1970	1970	FALSE
scenario_005	Astro	ADAMTS12	46.5514025617478	TRUE	FALSE	TRUE	445	1970	1970	FALSE
scenario_005	Astro	ADAMTS14	21.8187749107465	TRUE	FALSE	TRUE	1587	1970	1970	FALSE
scenario_005	Astro	ADAMTS16	32.2266991696378	TRUE	FALSE	TRUE	1165	1970	1970	FALSE
scenario_005	Astro	ADAMTS18	35.4841047559103	TRUE	TRUE	TRUE	997	1970	1970	FALSE
scenario_005	Astro	ADAMTS20	33.1703600987557	TRUE	FALSE	TRUE	1123	1970	1970	FALSE
scenario_005	Astro	ADAMTS3	24.076275534896	TRUE	FALSE	TRUE	1504	1970	1970	FALSE
scenario_005	Astro	ADAMTS4	18.6006387293964	TRUE	FALSE	TRUE	1703	1970	1970	FALSE
scenario_005	Astro	ADAMTS9	46.9394514820362	TRUE	FALSE	TRUE	431	1970	1970	FALSE
scenario_005	Astro	ADARB2	54.2988955329935	TRUE	FALSE	TRUE	234	1970	1970	TRUE
scenario_005	Astro	ADCY7	33.5148543124145	TRUE	FALSE	TRUE	1108	1970	1970	FALSE
scenario_005	Astro	ADGRE3	28.7132853196697	TRUE	FALSE	TRUE	1337	1970	1970	FALSE
scenario_005	Astro	ADGRF5	5.71195159746	TRUE	FALSE	TRUE	1921	1970	1970	FALSE
scenario_005	Astro	ADGRV1	76.8523375975199	TRUE	FALSE	TRUE	48	1970	1970	TRUE
scenario_005	Astro	ADIRF	62.7934052786429	TRUE	FALSE	TRUE	162	1970	1970	TRUE
scenario_005	Astro	ADNP-AS1	27.3013781151222	TRUE	FALSE	TRUE	1393	1970	1970	FALSE
scenario_005	Astro	ADORA2B	73.6295616800206	TRUE	FALSE	TRUE	73	1970	1970	TRUE
scenario_005	Astro	AF279873.3	66.4379056843484	TRUE	FALSE	TRUE	132	1970	1970	TRUE
scenario_005	Astro	AFAP1L1	11.6201276578655	TRUE	FALSE	TRUE	1858	1970	1970	FALSE
scenario_005	Astro	AFF2	0	TRUE	FALSE	TRUE	1951	1970	1970	FALSE
scenario_005	Astro	AGT	79.0897340654676	TRUE	FALSE	TRUE	33	1970	1970	TRUE
scenario_005	Astro	AJ009632.2	20.7362558565547	TRUE	FALSE	TRUE	1625	1970	1970	FALSE
scenario_005	Astro	AK7	30.025125612813	TRUE	FALSE	TRUE	1281	1970	1970	FALSE
scenario_005	Astro	AKAIN1	14.1507451413323	TRUE	FALSE	TRUE	1816	1970	1970	FALSE
scenario_005	Astro	AL020994.2	18.5657411799026	TRUE	FALSE	TRUE	1704	1970	1970	FALSE
scenario_005	Astro	AL021707.2	40.5943684572736	TRUE	FALSE	TRUE	722	1970	1970	FALSE
scenario_005	Astro	AL022068.1	59.47130447886	TRUE	FALSE	TRUE	177	1970	1970	TRUE
scenario_005	Astro	AL031428.1	41.7743192813126	TRUE	FALSE	TRUE	662	1970	1970	FALSE
scenario_005	Astro	AL033504.1	19.6782987083641	TRUE	FALSE	TRUE	1669	1970	1970	FALSE
scenario_005	Astro	AL034397.3	28.7807977908055	TRUE	FALSE	TRUE	1335	1970	1970	FALSE
scenario_005	Astro	AL034399.2	16.040378858204	TRUE	FALSE	TRUE	1767	1970	1970	FALSE
scenario_005	Astro	AL035078.4	68.8038798709185	TRUE	FALSE	TRUE	116	1970	1970	TRUE
scenario_005	Astro	AL049569.1	42.3791625986541	TRUE	FALSE	TRUE	628	1970	1970	FALSE
scenario_005	Astro	AL078459.1	50.2813900289262	TRUE	FALSE	TRUE	322	1970	1970	TRUE
scenario_005	Astro	AL078590.3	11.9547767824471	TRUE	FALSE	TRUE	1851	1970	1970	FALSE
scenario_005	Astro	AL110118.2	34.6003111494405	TRUE	FALSE	TRUE	1041	1970	1970	FALSE
scenario_005	Astro	AL110292.1	25.691252092285	TRUE	FALSE	TRUE	1451	1970	1970	FALSE
scenario_005	Astro	AL117329.1	20.1556867395251	TRUE	FALSE	TRUE	1647	1970	1970	FALSE
scenario_005	Astro	AL133227.1	55.0866760150296	TRUE	FALSE	TRUE	224	1970	1970	TRUE
scenario_005	Astro	AL133453.1	43.5406641903261	TRUE	FALSE	TRUE	579	1970	1970	FALSE
scenario_005	Astro	AL136307.1	28.6067042252855	TRUE	FALSE	TRUE	1340	1970	1970	FALSE
scenario_005	Astro	AL136382.1	5.08583976766838	TRUE	FALSE	TRUE	1926	1970	1970	FALSE
scenario_005	Astro	AL136985.3	20.6232052168677	TRUE	FALSE	TRUE	1632	1970	1970	FALSE
scenario_005	Astro	AL138686.1	46.6674633111748	TRUE	FALSE	TRUE	439	1970	1970	FALSE
scenario_005	Astro	AL138694.1	12.4345622429458	TRUE	FALSE	TRUE	1845	1970	1970	FALSE
scenario_005	Astro	AL138881.1	31.9198647321687	TRUE	FALSE	TRUE	1180	1970	1970	FALSE
scenario_005	Astro	AL139294.1	38.9999793273238	TRUE	FALSE	TRUE	805	1970	1970	FALSE
scenario_005	Astro	AL157392.2	27.2901741153668	TRUE	FALSE	TRUE	1394	1970	1970	FALSE
scenario_005	Astro	AL157938.3	50.6375906429644	TRUE	FALSE	TRUE	316	1970	1970	TRUE
scenario_005	Astro	AL158055.1	46.421919346283	TRUE	TRUE	TRUE	453	1970	1970	FALSE
scenario_005	Astro	AL160269.1	52.1277267716839	TRUE	FALSE	TRUE	279	1970	1970	TRUE
scenario_005	Astro	AL161772.1	43.7322549418674	TRUE	FALSE	TRUE	569	1970	1970	FALSE
scenario_005	Astro	AL161935.3	21.6582478357282	TRUE	FALSE	TRUE	1590	1970	1970	FALSE
scenario_005	Astro	AL162311.3	49.1663413127165	TRUE	FALSE	TRUE	353	1970	1970	TRUE
scenario_005	Astro	AL162414.1	20.3431107015034	TRUE	FALSE	TRUE	1642	1970	1970	FALSE
scenario_005	Astro	AL352984.1	39.4247022045973	TRUE	FALSE	TRUE	782	1970	1970	FALSE
scenario_005	Astro	AL353626.1	53.6644168047533	TRUE	FALSE	TRUE	249	1970	1970	TRUE
scenario_005	Astro	AL353784.1	21.1490655252656	TRUE	FALSE	TRUE	1609	1970	1970	FALSE
scenario_005	Astro	AL354809.1	21.6347754996371	TRUE	FALSE	TRUE	1591	1970	1970	FALSE
scenario_005	Astro	AL356599.1	44.2667656339891	TRUE	FALSE	TRUE	540	1970	1970	FALSE
scenario_005	Astro	AL358216.1	23.4728487479016	TRUE	FALSE	TRUE	1527	1970	1970	FALSE
scenario_005	Astro	AL359091.1	21.0138725396265	TRUE	FALSE	TRUE	1613	1970	1970	FALSE
scenario_005	Astro	AL359317.2	46.8449034048833	TRUE	FALSE	TRUE	435	1970	1970	FALSE
scenario_005	Astro	AL359644.1	57.6371612344935	TRUE	FALSE	TRUE	192	1970	1970	TRUE
scenario_005	Astro	AL359649.1	10.0334580398112	TRUE	FALSE	TRUE	1890	1970	1970	FALSE
scenario_005	Astro	AL365259.1	59.0169474836726	TRUE	FALSE	TRUE	180	1970	1970	TRUE
scenario_005	Astro	AL365361.1	11.7669557259429	TRUE	FALSE	TRUE	1855	1970	1970	FALSE
scenario_005	Astro	AL391684.1	34.965413145115	TRUE	FALSE	TRUE	1022	1970	1970	FALSE
scenario_005	Astro	AL391807.1	51.9534849636031	TRUE	FALSE	TRUE	286	1970	1970	TRUE
scenario_005	Astro	AL392023.2	4.10048757344728	TRUE	FALSE	TRUE	1933	1970	1970	FALSE
scenario_005	Astro	AL445250.1	9.61370758853356	TRUE	FALSE	TRUE	1897	1970	1970	FALSE
scenario_005	Astro	AL445433.2	9.47337118270006	TRUE	FALSE	TRUE	1898	1970	1970	FALSE
scenario_005	Astro	AL445472.1	54.071627728753	TRUE	FALSE	TRUE	243	1970	1970	TRUE
scenario_005	Astro	AL445623.2	0	TRUE	TRUE	TRUE	1952	1970	1970	FALSE
scenario_005	Astro	AL450322.2	17.8109389142756	TRUE	FALSE	TRUE	1732	1970	1970	FALSE
scenario_005	Astro	AL450423.1	20.1375872173167	TRUE	FALSE	TRUE	1650	1970	1970	FALSE
scenario_005	Astro	AL583859.2	22.350115454085	TRUE	FALSE	TRUE	1571	1970	1970	FALSE
scenario_005	Astro	AL590867.1	63.2376998463336	TRUE	FALSE	TRUE	156	1970	1970	TRUE
scenario_005	Astro	AL591441.1	20.2970971958792	TRUE	FALSE	TRUE	1644	1970	1970	FALSE
scenario_005	Astro	AL592295.4	47.9086703863732	TRUE	FALSE	TRUE	398	1970	1970	FALSE
scenario_005	Astro	AL596451.1	25.3605479258377	TRUE	FALSE	TRUE	1464	1970	1970	FALSE
scenario_005	Astro	ALAD	42.1860942313996	TRUE	FALSE	TRUE	641	1970	1970	FALSE
scenario_005	Astro	ALDH1A1	57.699064396621	TRUE	FALSE	TRUE	191	1970	1970	TRUE
scenario_005	Astro	ALDH1A3	11.428139024818	TRUE	FALSE	TRUE	1863	1970	1970	FALSE
scenario_005	Astro	ALDH3A2	25.7433738290498	TRUE	FALSE	TRUE	1449	1970	1970	FALSE
scenario_005	Astro	ALDH6A1	55.8828095264171	TRUE	FALSE	TRUE	211	1970	1970	TRUE
scenario_005	Astro	ALG1L2	36.478542886956	TRUE	FALSE	TRUE	943	1970	1970	FALSE
scenario_005	Astro	ALKBH1	31.3573519378336	TRUE	TRUE	TRUE	1213	1970	1970	FALSE
scenario_005	Astro	ALKBH6	36.7439613639332	TRUE	FALSE	TRUE	923	1970	1970	FALSE
scenario_005	Astro	ALOX12-AS1	49.0349159651591	TRUE	FALSE	TRUE	357	1970	1970	TRUE
scenario_005	Astro	ALOX5AP	42.7999669570751	TRUE	FALSE	TRUE	605	1970	1970	FALSE
scenario_005	Astro	ALPK1	38.9856812374086	TRUE	FALSE	TRUE	809	1970	1970	FALSE
scenario_005	Astro	AMZ1	39.5081821001825	TRUE	FALSE	TRUE	772	1970	1970	FALSE
scenario_005	Astro	ANGPT2	43.9428971856798	TRUE	FALSE	TRUE	557	1970	1970	FALSE
scenario_005	Astro	ANGPTL1	53.3370232273117	TRUE	FALSE	TRUE	255	1970	1970	TRUE
scenario_005	Astro	ANK1	3.14412187995513	TRUE	FALSE	TRUE	1938	1970	1970	FALSE
scenario_005	Astro	ANKDD1B	36.2791548978044	TRUE	FALSE	TRUE	956	1970	1970	FALSE
scenario_005	Astro	ANKEF1	39.2614791902421	TRUE	FALSE	TRUE	788	1970	1970	FALSE
scenario_005	Astro	ANKRA2	46.8501299952307	TRUE	FALSE	TRUE	434	1970	1970	FALSE
scenario_005	Astro	ANKRD17	37.8521370031342	TRUE	FALSE	TRUE	858	1970	1970	FALSE
scenario_005	Astro	ANKRD37	47.1017002302719	TRUE	FALSE	TRUE	426	1970	1970	FALSE
scenario_005	Astro	ANKRD42	47.9109896785416	TRUE	FALSE	TRUE	397	1970	1970	FALSE
scenario_005	Astro	ANKRD46	25.3041207705281	TRUE	FALSE	TRUE	1468	1970	1970	FALSE
scenario_005	Astro	ANKRD55	27.4076385335249	TRUE	FALSE	TRUE	1391	1970	1970	FALSE
scenario_005	Astro	ANKRD62	21.3815766148426	TRUE	FALSE	TRUE	1599	1970	1970	FALSE
scenario_005	Astro	ANLN	37.0336566800637	TRUE	FALSE	TRUE	906	1970	1970	FALSE
scenario_005	Astro	ANO1	20.9747743540647	TRUE	FALSE	TRUE	1616	1970	1970	FALSE
scenario_005	Astro	ANO2	13.6781677471149	TRUE	FALSE	TRUE	1827	1970	1970	FALSE
scenario_005	Astro	ANO3	17.6501307898109	TRUE	FALSE	TRUE	1736	1970	1970	FALSE
scenario_005	Astro	ANXA1	56.2722400117528	TRUE	FALSE	TRUE	207	1970	1970	TRUE
scenario_005	Astro	AP000311.1	57.419929771424	TRUE	FALSE	TRUE	195	1970	1970	TRUE
scenario_005	Astro	AP000462.1	63.0812055030047	TRUE	FALSE	TRUE	158	1970	1970	TRUE
scenario_005	Astro	AP000487.1	30.2321973671139	TRUE	FALSE	TRUE	1264	1970	1970	FALSE
scenario_005	Astro	AP000943.3	12.3351249661064	TRUE	FALSE	TRUE	1847	1970	1970	FALSE
scenario_005	Astro	AP001267.3	42.6095485041291	TRUE	FALSE	TRUE	618	1970	1970	FALSE
scenario_005	Astro	AP001341.1	41.9336319742607	TRUE	FALSE	TRUE	652	1970	1970	FALSE
scenario_005	Astro	AP001528.2	46.9364102208323	TRUE	FALSE	TRUE	432	1970	1970	FALSE
scenario_005	Astro	AP001628.1	44.5887885302144	TRUE	FALSE	TRUE	525	1970	1970	FALSE
scenario_005	Astro	AP001825.1	52.7526559438052	TRUE	FALSE	TRUE	264	1970	1970	TRUE
scenario_005	Astro	AP001993.1	25.386340973968	TRUE	FALSE	TRUE	1462	1970	1970	FALSE
scenario_005	Astro	AP002026.1	66.7483176004926	TRUE	FALSE	TRUE	129	1970	1970	TRUE
scenario_005	Astro	AP003355.2	26.8523366330301	TRUE	FALSE	TRUE	1406	1970	1970	FALSE
scenario_005	Astro	AP003481.1	14.8252809642363	TRUE	FALSE	TRUE	1800	1970	1970	FALSE
scenario_005	Astro	AP003486.1	23.6404725679637	TRUE	FALSE	TRUE	1517	1970	1970	FALSE
scenario_005	Astro	AP003555.3	4.51049919418611	TRUE	TRUE	TRUE	1929	1970	1970	FALSE
scenario_005	Astro	AP005433.1	5.52006171521162	TRUE	FALSE	TRUE	1922	1970	1970	FALSE
scenario_005	Astro	AP006621.3	40.4386182134163	TRUE	FALSE	TRUE	728	1970	1970	FALSE
scenario_005	Astro	AP5Z1	34.1956397377952	TRUE	FALSE	TRUE	1068	1970	1970	FALSE
scenario_005	Astro	APAF1	40.2448523879975	TRUE	FALSE	TRUE	740	1970	1970	FALSE
scenario_005	Astro	APBB1IP	24.8481497865792	TRUE	FALSE	TRUE	1484	1970	1970	FALSE
scenario_005	Astro	AQP1	70.8359678610189	TRUE	FALSE	TRUE	98	1970	1970	TRUE
scenario_005	Astro	AQP4	82.7009526066215	TRUE	FALSE	TRUE	3	1970	1970	TRUE
scenario_005	Astro	ARFGEF2	34.4754458924044	TRUE	FALSE	TRUE	1053	1970	1970	FALSE
scenario_005	Astro	ARHGAP1	43.5818398006613	TRUE	FALSE	TRUE	577	1970	1970	FALSE
scenario_005	Astro	ARHGAP15	23.556960299941	TRUE	FALSE	TRUE	1520	1970	1970	FALSE
scenario_005	Astro	ARHGAP21	44.3037200477837	TRUE	FALSE	TRUE	538	1970	1970	FALSE
scenario_005	Astro	ARHGAP26	39.347491497595	TRUE	TRUE	TRUE	785	1970	1970	FALSE
scenario_005	Astro	ARHGAP29	49.6274187049383	TRUE	FALSE	TRUE	344	1970	1970	TRUE
scenario_005	Astro	ARHGAP31	72.146667544301	TRUE	FALSE	TRUE	87	1970	1970	TRUE
scenario_005	Astro	ARHGAP32	49.7047726979276	TRUE	FALSE	TRUE	341	1970	1970	TRUE
scenario_005	Astro	ARHGAP45	27.4090288345827	TRUE	FALSE	TRUE	1390	1970	1970	FALSE
scenario_005	Astro	ARHGDIG	22.467973864985	TRUE	FALSE	TRUE	1568	1970	1970	FALSE
scenario_005	Astro	ARHGEF12	44.8530214638641	TRUE	FALSE	TRUE	515	1970	1970	FALSE
scenario_005	Astro	ARHGEF26	76.0756941422231	TRUE	FALSE	TRUE	58	1970	1970	TRUE
scenario_005	Astro	ARHGEF33	22.0061172233609	TRUE	TRUE	TRUE	1577	1970	1970	FALSE
scenario_005	Astro	ARID1B	39.5235064641151	TRUE	FALSE	TRUE	770	1970	1970	FALSE
scenario_005	Astro	ARID3A	24.349812577726	TRUE	FALSE	TRUE	1496	1970	1970	FALSE
scenario_005	Astro	ARRDC3	40.3809464795568	TRUE	FALSE	TRUE	732	1970	1970	FALSE
scenario_005	Astro	ARX	63.1761011776161	TRUE	FALSE	TRUE	157	1970	1970	TRUE
scenario_005	Astro	ASB3	42.3473702731885	TRUE	FALSE	TRUE	632	1970	1970	FALSE
scenario_005	Astro	ASCL1	59.5038479708083	TRUE	FALSE	TRUE	176	1970	1970	TRUE
scenario_005	Astro	ASIC4	15.9683690768357	TRUE	FALSE	TRUE	1770	1970	1970	FALSE
scenario_005	Astro	ASPA	47.233182821493	TRUE	FALSE	TRUE	418	1970	1970	FALSE
scenario_005	Astro	ASPH	58.2493990261011	TRUE	FALSE	TRUE	185	1970	1970	TRUE
scenario_005	Astro	ASTN1	41.0229126044037	TRUE	TRUE	TRUE	699	1970	1970	FALSE
scenario_005	Astro	ATF6	30.322731292121	TRUE	FALSE	TRUE	1259	1970	1970	FALSE
scenario_005	Astro	ATG2A	40.5451603583556	TRUE	FALSE	TRUE	723	1970	1970	FALSE
scenario_005	Astro	ATG3	30.5518252497973	TRUE	FALSE	TRUE	1248	1970	1970	FALSE
scenario_005	Astro	ATP10A	27.6136653114553	TRUE	FALSE	TRUE	1383	1970	1970	FALSE
scenario_005	Astro	ATP11A	38.3036211374187	TRUE	FALSE	TRUE	832	1970	1970	FALSE
scenario_005	Astro	ATP13A2	30.4654037339507	TRUE	FALSE	TRUE	1253	1970	1970	FALSE
scenario_005	Astro	ATP1B1	26.8354729641775	TRUE	FALSE	TRUE	1409	1970	1970	FALSE
scenario_005	Astro	ATP2C2	44.4423458489553	TRUE	FALSE	TRUE	529	1970	1970	FALSE
scenario_005	Astro	ATP5F1E	54.2664105331341	TRUE	FALSE	TRUE	236	1970	1970	TRUE
scenario_005	Astro	ATP6AP1L	45.1194898573792	TRUE	FALSE	TRUE	504	1970	1970	FALSE
scenario_005	Astro	ATP9B	34.3895847157806	TRUE	FALSE	TRUE	1057	1970	1970	FALSE
scenario_005	Astro	AUP1	54.3649764264478	TRUE	TRUE	TRUE	233	1970	1970	TRUE
scenario_005	Astro	AZGP1	48.2878102808532	TRUE	FALSE	TRUE	383	1970	1970	TRUE
scenario_005	Astro	AZIN1	38.5314635840701	TRUE	FALSE	TRUE	823	1970	1970	FALSE
scenario_005	Astro	B3GALT1	35.2818357255077	TRUE	FALSE	TRUE	1010	1970	1970	FALSE
scenario_005	Astro	B3GAT1	54.1070644920114	TRUE	FALSE	TRUE	242	1970	1970	TRUE
scenario_005	Astro	B3GNT7	24.2670757624582	TRUE	FALSE	TRUE	1498	1970	1970	FALSE
scenario_005	Astro	B3GNTL1	35.1679182572067	TRUE	FALSE	TRUE	1014	1970	1970	FALSE
scenario_005	Astro	BACE2	37.2826232093677	TRUE	FALSE	TRUE	893	1970	1970	FALSE
scenario_005	Astro	BACH2	43.6811679326142	TRUE	FALSE	TRUE	573	1970	1970	FALSE
scenario_005	Astro	BAG3	77.7891794010537	TRUE	FALSE	TRUE	40	1970	1970	TRUE
scenario_005	Astro	BAG6	45.1028618332543	TRUE	FALSE	TRUE	507	1970	1970	FALSE
scenario_005	Astro	BAZ2A	29.9696728778248	TRUE	FALSE	TRUE	1283	1970	1970	FALSE
scenario_005	Astro	BBOX1	79.1629573496027	TRUE	FALSE	TRUE	31	1970	1970	TRUE
scenario_005	Astro	BCAN	62.6333589514542	TRUE	FALSE	TRUE	163	1970	1970	TRUE
scenario_005	Astro	BCHE	4.32503789154751	TRUE	FALSE	TRUE	1931	1970	1970	FALSE
scenario_005	Astro	BCL11B	10.0395667297659	TRUE	FALSE	TRUE	1889	1970	1970	FALSE
scenario_005	Astro	BCL2	59.2169112515156	TRUE	FALSE	TRUE	179	1970	1970	TRUE
scenario_005	Astro	BCL2L14	54.9057421760547	TRUE	FALSE	TRUE	227	1970	1970	TRUE
scenario_005	Astro	BEND6	30.1863201079196	TRUE	FALSE	TRUE	1267	1970	1970	FALSE
scenario_005	Astro	BEST3	34.5071933823932	TRUE	FALSE	TRUE	1051	1970	1970	FALSE
scenario_005	Astro	BICC1	57.6278502291384	TRUE	FALSE	TRUE	193	1970	1970	TRUE
scenario_005	Astro	BIN2	27.6002903256465	TRUE	FALSE	TRUE	1384	1970	1970	FALSE
scenario_005	Astro	BLM	10.5991009075978	TRUE	FALSE	TRUE	1882	1970	1970	FALSE
scenario_005	Astro	BLNK	25.7306858119526	TRUE	FALSE	TRUE	1450	1970	1970	FALSE
scenario_005	Astro	BLVRA	34.8362078258858	TRUE	FALSE	TRUE	1030	1970	1970	FALSE
scenario_005	Astro	BMPR1B	73.610543191747	TRUE	FALSE	TRUE	74	1970	1970	TRUE
scenario_005	Astro	BMPR2	33.2354942775538	TRUE	FALSE	TRUE	1120	1970	1970	FALSE
scenario_005	Astro	BOK	30.3120096011784	TRUE	FALSE	TRUE	1260	1970	1970	FALSE
scenario_005	Astro	BRD2	49.4529145778594	TRUE	FALSE	TRUE	348	1970	1970	TRUE
scenario_005	Astro	BRD7	34.7346444788273	TRUE	FALSE	TRUE	1036	1970	1970	FALSE
scenario_005	Astro	BRF1	29.601074812008	TRUE	FALSE	TRUE	1294	1970	1970	FALSE
scenario_005	Astro	BRIX1	34.0045546450986	TRUE	FALSE	TRUE	1078	1970	1970	FALSE
scenario_005	Astro	BRSK1	25.6115864065582	TRUE	FALSE	TRUE	1457	1970	1970	FALSE
scenario_005	Astro	BTBD11	31.6250449548985	TRUE	FALSE	TRUE	1195	1970	1970	FALSE
scenario_005	Astro	BTN2A1	36.5942471899631	TRUE	FALSE	TRUE	931	1970	1970	FALSE
scenario_005	Astro	BTNL9	11.6061370811045	TRUE	FALSE	TRUE	1859	1970	1970	FALSE
scenario_005	Astro	C11orf80	16.3987390336377	TRUE	TRUE	TRUE	1757	1970	1970	FALSE
scenario_005	Astro	C12orf73	41.8247750925882	TRUE	FALSE	TRUE	658	1970	1970	FALSE
scenario_005	Astro	C14orf119	48.980369435309	TRUE	FALSE	TRUE	359	1970	1970	TRUE
scenario_005	Astro	C16orf45	37.5404673565379	TRUE	FALSE	TRUE	876	1970	1970	FALSE
scenario_005	Astro	C18orf21	31.0456076668946	TRUE	FALSE	TRUE	1228	1970	1970	FALSE
scenario_005	Astro	C18orf54	37.1558483037034	TRUE	FALSE	TRUE	901	1970	1970	FALSE
scenario_005	Astro	C19orf12	31.7225511351105	TRUE	FALSE	TRUE	1190	1970	1970	FALSE
scenario_005	Astro	C19orf24	55.3691651667175	TRUE	FALSE	TRUE	218	1970	1970	TRUE
scenario_005	Astro	C19orf57	36.5541614695189	TRUE	TRUE	TRUE	937	1970	1970	FALSE
scenario_005	Astro	C19orf66	42.9279425634974	TRUE	FALSE	TRUE	600	1970	1970	FALSE
scenario_005	Astro	C1GALT1	29.586027923364	TRUE	FALSE	TRUE	1296	1970	1970	FALSE
scenario_005	Astro	C1QA	36.9578611545643	TRUE	FALSE	TRUE	913	1970	1970	FALSE
scenario_005	Astro	C1QB	36.3042828962627	TRUE	FALSE	TRUE	955	1970	1970	FALSE
scenario_005	Astro	C1QC	37.4628714200026	TRUE	FALSE	TRUE	881	1970	1970	FALSE
scenario_005	Astro	C1QL1	29.4399584064688	TRUE	FALSE	TRUE	1307	1970	1970	FALSE
scenario_005	Astro	C1QL2	37.9445518981241	TRUE	FALSE	TRUE	848	1970	1970	FALSE
scenario_005	Astro	C1QTNF2	18.7861254394975	TRUE	FALSE	TRUE	1696	1970	1970	FALSE
scenario_005	Astro	C1QTNF4	43.6139400241647	TRUE	FALSE	TRUE	575	1970	1970	FALSE
scenario_005	Astro	C1RL-AS1	39.0869149389002	TRUE	FALSE	TRUE	797	1970	1970	FALSE
scenario_005	Astro	C1orf123	40.8686543321775	TRUE	FALSE	TRUE	708	1970	1970	FALSE
scenario_005	Astro	C1orf159	29.859214128736	TRUE	FALSE	TRUE	1288	1970	1970	FALSE
scenario_005	Astro	C1orf21	45.612861384584	TRUE	FALSE	TRUE	479	1970	1970	FALSE
scenario_005	Astro	C2	18.8250781481091	TRUE	FALSE	TRUE	1693	1970	1970	FALSE
scenario_005	Astro	C21orf2	35.0746367531679	TRUE	FALSE	TRUE	1018	1970	1970	FALSE
scenario_005	Astro	C21orf58	31.2622690295288	TRUE	FALSE	TRUE	1215	1970	1970	FALSE
scenario_005	Astro	C2CD6	48.8997009112813	TRUE	FALSE	TRUE	362	1970	1970	TRUE
scenario_005	Astro	C3	48.8196036595654	TRUE	FALSE	TRUE	365	1970	1970	TRUE
scenario_005	Astro	C3orf67	33.412179554547	TRUE	FALSE	TRUE	1112	1970	1970	FALSE
scenario_005	Astro	C5orf15	39.5580895021457	TRUE	FALSE	TRUE	767	1970	1970	FALSE
scenario_005	Astro	CA10	0	TRUE	FALSE	TRUE	1953	1970	1970	FALSE
scenario_005	Astro	CA3	42.225841788284	TRUE	FALSE	TRUE	638	1970	1970	FALSE
scenario_005	Astro	CABP1	14.5806760138023	TRUE	FALSE	TRUE	1807	1970	1970	FALSE
scenario_005	Astro	CACNA2D2	10.458595378164	TRUE	FALSE	TRUE	1886	1970	1970	FALSE
scenario_005	Astro	CACNA2D3-AS1	41.5426711235033	TRUE	FALSE	TRUE	671	1970	1970	FALSE
scenario_005	Astro	CACNB4	15.6175091658222	TRUE	FALSE	TRUE	1778	1970	1970	FALSE
scenario_005	Astro	CACNG4	6.29748538955027	TRUE	FALSE	TRUE	1917	1970	1970	FALSE
scenario_005	Astro	CACNG5	3.67440364572003	TRUE	FALSE	TRUE	1936	1970	1970	FALSE
scenario_005	Astro	CALB1	18.3904496383763	TRUE	FALSE	TRUE	1709	1970	1970	FALSE
scenario_005	Astro	CALCOCO2	45.3889719129354	TRUE	FALSE	TRUE	487	1970	1970	FALSE
scenario_005	Astro	CALN1	44.0542699571973	TRUE	FALSE	TRUE	547	1970	1970	FALSE
scenario_005	Astro	CAMK1D	37.162853247159	TRUE	TRUE	TRUE	899	1970	1970	FALSE
scenario_005	Astro	CAMK2A	38.7612750747794	TRUE	FALSE	TRUE	814	1970	1970	FALSE
scenario_005	Astro	CAMK2D	36.8388603707441	TRUE	FALSE	TRUE	922	1970	1970	FALSE
scenario_005	Astro	CAMK2N2	14.0028081492732	TRUE	FALSE	TRUE	1817	1970	1970	FALSE
scenario_005	Astro	CAPZA1	49.9006406708581	TRUE	FALSE	TRUE	332	1970	1970	TRUE
scenario_005	Astro	CARD11	23.509899738077	TRUE	FALSE	TRUE	1525	1970	1970	FALSE
scenario_005	Astro	CARNS1	23.3161338859045	TRUE	FALSE	TRUE	1532	1970	1970	FALSE
scenario_005	Astro	CASC10	53.3369867777261	TRUE	FALSE	TRUE	256	1970	1970	TRUE
scenario_005	Astro	CASC17	76.537077043944	TRUE	FALSE	TRUE	53	1970	1970	TRUE
scenario_005	Astro	CASC2	52.4387703275521	TRUE	FALSE	TRUE	273	1970	1970	TRUE
scenario_005	Astro	CAST	42.5505984283856	TRUE	FALSE	TRUE	623	1970	1970	FALSE
scenario_005	Astro	CASTOR3	40.8129526853844	TRUE	FALSE	TRUE	711	1970	1970	FALSE
scenario_005	Astro	CAV1	25.9337075999042	TRUE	FALSE	TRUE	1439	1970	1970	FALSE
scenario_005	Astro	CAV3	44.7699760581026	TRUE	FALSE	TRUE	522	1970	1970	FALSE
scenario_005	Astro	CAVIN1	39.7773337536377	TRUE	FALSE	TRUE	759	1970	1970	FALSE
scenario_005	Astro	CBLN2	24.7387279727423	TRUE	FALSE	TRUE	1487	1970	1970	FALSE
scenario_005	Astro	CCDC110	35.5818650655129	TRUE	FALSE	TRUE	991	1970	1970	FALSE
scenario_005	Astro	CCDC112	28.3709718662422	TRUE	FALSE	TRUE	1349	1970	1970	FALSE
scenario_005	Astro	CCDC154	42.8824890028324	TRUE	FALSE	TRUE	602	1970	1970	FALSE
scenario_005	Astro	CCDC158	30.9710252503024	TRUE	FALSE	TRUE	1231	1970	1970	FALSE
scenario_005	Astro	CCDC167	44.8980391522077	TRUE	FALSE	TRUE	512	1970	1970	FALSE
scenario_005	Astro	CCDC170	41.7488590445946	TRUE	FALSE	TRUE	664	1970	1970	FALSE
scenario_005	Astro	CCDC173	51.3705917659603	TRUE	FALSE	TRUE	302	1970	1970	TRUE
scenario_005	Astro	CCDC190	65.9400187269678	TRUE	FALSE	TRUE	139	1970	1970	TRUE
scenario_005	Astro	CCDC22	40.6058353616096	TRUE	FALSE	TRUE	721	1970	1970	FALSE
scenario_005	Astro	CCDC68	11.0608294624501	TRUE	FALSE	TRUE	1875	1970	1970	FALSE
scenario_005	Astro	CCDC90B	36.7078239292581	TRUE	FALSE	TRUE	926	1970	1970	FALSE
scenario_005	Astro	CCM2L	5.00665367701683	TRUE	FALSE	TRUE	1928	1970	1970	FALSE
scenario_005	Astro	CCND3	46.2463337651615	TRUE	FALSE	TRUE	461	1970	1970	FALSE
scenario_005	Astro	CCNG1	39.4443911958817	TRUE	FALSE	TRUE	781	1970	1970	FALSE
scenario_005	Astro	CCNT2-AS1	2.50316638273534	TRUE	TRUE	TRUE	1940	1970	1970	FALSE
scenario_005	Astro	CCT4	40.103584839929	TRUE	FALSE	TRUE	743	1970	1970	FALSE
scenario_005	Astro	CCT6B	50.9693425487472	TRUE	FALSE	TRUE	308	1970	1970	TRUE
scenario_005	Astro	CD14	43.9747572836287	TRUE	FALSE	TRUE	553	1970	1970	FALSE
scenario_005	Astro	CD163	36.8923128335784	TRUE	FALSE	TRUE	918	1970	1970	FALSE
scenario_005	Astro	CD22	21.926702252756	TRUE	FALSE	TRUE	1581	1970	1970	FALSE
scenario_005	Astro	CD300A	31.9711772784104	TRUE	FALSE	TRUE	1176	1970	1970	FALSE
scenario_005	Astro	CD4	36.368542879429	TRUE	FALSE	TRUE	948	1970	1970	FALSE
scenario_005	Astro	CD44	81.2981078587314	TRUE	FALSE	TRUE	18	1970	1970	TRUE
scenario_005	Astro	CD81	66.0757454033755	TRUE	FALSE	TRUE	137	1970	1970	TRUE
scenario_005	Astro	CD84	10.6273642573671	TRUE	FALSE	TRUE	1880	1970	1970	FALSE
scenario_005	Astro	CD86	26.2805433745563	TRUE	FALSE	TRUE	1430	1970	1970	FALSE
scenario_005	Astro	CDAN1	26.9472302027651	TRUE	FALSE	TRUE	1403	1970	1970	FALSE
scenario_005	Astro	CDC42SE1	36.1184525443997	TRUE	FALSE	TRUE	966	1970	1970	FALSE
scenario_005	Astro	CDC73	35.9793906801835	TRUE	FALSE	TRUE	975	1970	1970	FALSE
scenario_005	Astro	CDH1	29.7708543853531	TRUE	FALSE	TRUE	1291	1970	1970	FALSE
scenario_005	Astro	CDH19	21.509861055447	TRUE	FALSE	TRUE	1595	1970	1970	FALSE
scenario_005	Astro	CDH23	63.5060232123734	TRUE	FALSE	TRUE	154	1970	1970	TRUE
scenario_005	Astro	CDH4	58.0505356321319	TRUE	FALSE	TRUE	187	1970	1970	TRUE
scenario_005	Astro	CDH7	2.06530479432562	TRUE	FALSE	TRUE	1941	1970	1970	FALSE
scenario_005	Astro	CDK18	48.5283360202398	TRUE	FALSE	TRUE	372	1970	1970	TRUE
scenario_005	Astro	CDYL	30.1560374450427	TRUE	FALSE	TRUE	1270	1970	1970	FALSE
scenario_005	Astro	CENPI	36.9166800961973	TRUE	FALSE	TRUE	917	1970	1970	FALSE
scenario_005	Astro	CEP44	27.1784962216495	TRUE	FALSE	TRUE	1396	1970	1970	FALSE
scenario_005	Astro	CERCAM	27.994147704477	TRUE	FALSE	TRUE	1363	1970	1970	FALSE
scenario_005	Astro	CERS2	52.9223975312371	TRUE	FALSE	TRUE	263	1970	1970	TRUE
scenario_005	Astro	CFAP299	17.0259299054128	TRUE	FALSE	TRUE	1747	1970	1970	FALSE
scenario_005	Astro	CFAP46	43.6832220705098	TRUE	FALSE	TRUE	572	1970	1970	FALSE
scenario_005	Astro	CFLAR	53.5294604438014	TRUE	FALSE	TRUE	252	1970	1970	TRUE
scenario_005	Astro	CGREF1	11.4276858834908	TRUE	FALSE	TRUE	1864	1970	1970	FALSE
scenario_005	Astro	CHD1	43.5270702533287	TRUE	FALSE	TRUE	581	1970	1970	FALSE
scenario_005	Astro	CHI3L1	80.4123897217751	TRUE	FALSE	TRUE	22	1970	1970	TRUE
scenario_005	Astro	CHIC2	35.4468777011808	TRUE	FALSE	TRUE	1000	1970	1970	FALSE
scenario_005	Astro	CHKA	50.7746237173582	TRUE	FALSE	TRUE	312	1970	1970	TRUE
scenario_005	Astro	CHRAC1	45.367596274242	TRUE	FALSE	TRUE	489	1970	1970	FALSE
scenario_005	Astro	CHRDL1	64.6689033625334	TRUE	FALSE	TRUE	146	1970	1970	TRUE
scenario_005	Astro	CHRM2	21.3631587521658	TRUE	FALSE	TRUE	1601	1970	1970	FALSE
scenario_005	Astro	CHRM3-AS2	27.0700789243387	TRUE	TRUE	TRUE	1399	1970	1970	FALSE
scenario_005	Astro	CHRNA7	33.5278895668494	TRUE	FALSE	TRUE	1106	1970	1970	FALSE
scenario_005	Astro	CHST8	19.5609408000222	TRUE	FALSE	TRUE	1672	1970	1970	FALSE
scenario_005	Astro	CHST9	41.829924603029	TRUE	FALSE	TRUE	656	1970	1970	FALSE
scenario_005	Astro	CHTF18	36.2640310840338	TRUE	FALSE	TRUE	957	1970	1970	FALSE
scenario_005	Astro	CHUK	25.2821688973507	TRUE	FALSE	TRUE	1469	1970	1970	FALSE
scenario_005	Astro	CIB1	58.4950007129932	TRUE	FALSE	TRUE	182	1970	1970	TRUE
scenario_005	Astro	CIP2A	30.0204083381849	TRUE	FALSE	TRUE	1282	1970	1970	FALSE
scenario_005	Astro	CITED4	30.0800267938941	TRUE	FALSE	TRUE	1274	1970	1970	FALSE
scenario_005	Astro	CLCA4	17.5374317809384	TRUE	FALSE	TRUE	1739	1970	1970	FALSE
scenario_005	Astro	CLCN5	53.6285031328928	TRUE	FALSE	TRUE	250	1970	1970	TRUE
scenario_005	Astro	CLDN12	45.0584205921597	TRUE	FALSE	TRUE	509	1970	1970	FALSE
scenario_005	Astro	CLDN15	47.1976033260314	TRUE	FALSE	TRUE	419	1970	1970	FALSE
scenario_005	Astro	CLDN5	47.3314056438619	TRUE	TRUE	TRUE	412	1970	1970	FALSE
scenario_005	Astro	CLEC7A	29.8365541605793	TRUE	FALSE	TRUE	1289	1970	1970	FALSE
scenario_005	Astro	CLIC5	26.8975446396708	TRUE	FALSE	TRUE	1405	1970	1970	FALSE
scenario_005	Astro	CLIP4	51.553946166832	TRUE	FALSE	TRUE	295	1970	1970	TRUE
scenario_005	Astro	CLMN	54.4354508312747	TRUE	FALSE	TRUE	231	1970	1970	TRUE
scenario_005	Astro	CLMP	20.406292530755	TRUE	FALSE	TRUE	1640	1970	1970	FALSE
scenario_005	Astro	CLU	71.7858269667905	TRUE	FALSE	TRUE	91	1970	1970	TRUE
scenario_005	Astro	CMKLR1	20.1441297395199	TRUE	FALSE	TRUE	1649	1970	1970	FALSE
scenario_005	Astro	CMTM4	31.4185104815713	TRUE	FALSE	TRUE	1209	1970	1970	FALSE
scenario_005	Astro	CMTM8	13.7938740009865	TRUE	FALSE	TRUE	1824	1970	1970	FALSE
scenario_005	Astro	CMTR1	30.82137184091	TRUE	FALSE	TRUE	1235	1970	1970	FALSE
scenario_005	Astro	CNDP1	29.2643767088032	TRUE	FALSE	TRUE	1314	1970	1970	FALSE
scenario_005	Astro	CNGA4	47.9657385390835	TRUE	FALSE	TRUE	395	1970	1970	FALSE
scenario_005	Astro	CNGB1	16.163301128831	TRUE	FALSE	TRUE	1765	1970	1970	FALSE
scenario_005	Astro	CNIH4	41.4784834100282	TRUE	FALSE	TRUE	676	1970	1970	FALSE
scenario_005	Astro	CNKSR2	30.1402614527286	TRUE	TRUE	TRUE	1271	1970	1970	FALSE
scenario_005	Astro	CNNM2	28.7499864951049	TRUE	TRUE	TRUE	1336	1970	1970	FALSE
scenario_005	Astro	CNNM3	43.8866637009692	TRUE	FALSE	TRUE	561	1970	1970	FALSE
scenario_005	Astro	CNP	47.4607519360883	TRUE	FALSE	TRUE	410	1970	1970	FALSE
scenario_005	Astro	CNPPD1	45.2627950161249	TRUE	FALSE	TRUE	495	1970	1970	FALSE
scenario_005	Astro	CNPY3	41.5104972004579	TRUE	FALSE	TRUE	674	1970	1970	FALSE
scenario_005	Astro	CNTN2	21.8463415999559	TRUE	FALSE	TRUE	1585	1970	1970	FALSE
scenario_005	Astro	CNTN5	20.6390765531684	TRUE	FALSE	TRUE	1630	1970	1970	FALSE
scenario_005	Astro	COBLL1	8.97105843247616	TRUE	FALSE	TRUE	1904	1970	1970	FALSE
scenario_005	Astro	COL10A1	33.3478452484703	TRUE	FALSE	TRUE	1116	1970	1970	FALSE
scenario_005	Astro	COL11A1	56.6438800943094	TRUE	FALSE	TRUE	201	1970	1970	TRUE
scenario_005	Astro	COL12A1	21.1408289088754	TRUE	FALSE	TRUE	1610	1970	1970	FALSE
scenario_005	Astro	COL16A1	64.3212352711991	TRUE	FALSE	TRUE	147	1970	1970	TRUE
scenario_005	Astro	COL20A1	22.7786634042049	TRUE	FALSE	TRUE	1554	1970	1970	FALSE
scenario_005	Astro	COL23A1	44.8556162252546	TRUE	FALSE	TRUE	514	1970	1970	FALSE
scenario_005	Astro	COL24A1	22.3725836769672	TRUE	FALSE	TRUE	1570	1970	1970	FALSE
scenario_005	Astro	COL4A3	41.0633311155472	TRUE	FALSE	TRUE	698	1970	1970	FALSE
scenario_005	Astro	COL4A5	60.4977886618088	TRUE	FALSE	TRUE	169	1970	1970	TRUE
scenario_005	Astro	COL5A3	79.4906514025914	TRUE	FALSE	TRUE	27	1970	1970	TRUE
scenario_005	Astro	COL7A1	34.2382171197256	TRUE	FALSE	TRUE	1066	1970	1970	FALSE
scenario_005	Astro	COL8A1	25.7535267692838	TRUE	FALSE	TRUE	1448	1970	1970	FALSE
scenario_005	Astro	COL9A1	33.7129732773385	TRUE	FALSE	TRUE	1093	1970	1970	FALSE
scenario_005	Astro	COLGALT1	38.4825810504723	TRUE	FALSE	TRUE	825	1970	1970	FALSE
scenario_005	Astro	COMMD4	37.3219342995147	TRUE	FALSE	TRUE	889	1970	1970	FALSE
scenario_005	Astro	COMMD9	36.9599077977433	TRUE	FALSE	TRUE	911	1970	1970	FALSE
scenario_005	Astro	COMT	49.9468497229513	TRUE	FALSE	TRUE	331	1970	1970	TRUE
scenario_005	Astro	COPRS	43.7506116511978	TRUE	FALSE	TRUE	568	1970	1970	FALSE
scenario_005	Astro	COPS8	43.0562407654786	TRUE	FALSE	TRUE	596	1970	1970	FALSE
scenario_005	Astro	COQ2	47.0998954893997	TRUE	FALSE	TRUE	427	1970	1970	FALSE
scenario_005	Astro	COQ4	35.4476683713852	TRUE	FALSE	TRUE	999	1970	1970	FALSE
scenario_005	Astro	COX19	37.8737934928644	TRUE	FALSE	TRUE	856	1970	1970	FALSE
scenario_005	Astro	COX20	46.3545822756185	TRUE	FALSE	TRUE	457	1970	1970	FALSE
scenario_005	Astro	CP	54.1074972708182	TRUE	FALSE	TRUE	241	1970	1970	TRUE
scenario_005	Astro	CPB1	24.8846093331082	TRUE	FALSE	TRUE	1483	1970	1970	FALSE
scenario_005	Astro	CPNE5	10.247736174224	TRUE	FALSE	TRUE	1887	1970	1970	FALSE
scenario_005	Astro	CPSF6	34.3551452132915	TRUE	FALSE	TRUE	1060	1970	1970	FALSE
scenario_005	Astro	CRAT	44.3459953386038	TRUE	FALSE	TRUE	535	1970	1970	FALSE
scenario_005	Astro	CREB1	30.0715727156762	TRUE	FALSE	TRUE	1275	1970	1970	FALSE
scenario_005	Astro	CREB3L1	20.2507805340676	TRUE	FALSE	TRUE	1645	1970	1970	FALSE
scenario_005	Astro	CREBZF	42.1813131444533	TRUE	FALSE	TRUE	644	1970	1970	FALSE
scenario_005	Astro	CRIP2	49.5191792175569	TRUE	FALSE	TRUE	347	1970	1970	TRUE
scenario_005	Astro	CRISPLD1	52.0300505876344	TRUE	FALSE	TRUE	283	1970	1970	TRUE
scenario_005	Astro	CRISPLD2	29.3908615840514	TRUE	FALSE	TRUE	1308	1970	1970	FALSE
scenario_005	Astro	CRTC3	37.6788814495781	TRUE	FALSE	TRUE	866	1970	1970	FALSE
scenario_005	Astro	CSF1R	33.9839492069934	TRUE	FALSE	TRUE	1081	1970	1970	FALSE
scenario_005	Astro	CSF2RA	21.5421674380532	TRUE	FALSE	TRUE	1593	1970	1970	FALSE
scenario_005	Astro	CSF3R	18.9087504158215	TRUE	FALSE	TRUE	1690	1970	1970	FALSE
scenario_005	Astro	CSPG4	24.2300749787928	TRUE	FALSE	TRUE	1501	1970	1970	FALSE
scenario_005	Astro	CTBS	41.750334243571	TRUE	FALSE	TRUE	663	1970	1970	FALSE
scenario_005	Astro	CTCF	30.7281523775755	TRUE	FALSE	TRUE	1238	1970	1970	FALSE
scenario_005	Astro	CTNNA1	52.24715744106	TRUE	FALSE	TRUE	277	1970	1970	TRUE
scenario_005	Astro	CTNNA3	27.0039429881889	TRUE	FALSE	TRUE	1401	1970	1970	FALSE
scenario_005	Astro	CTTNBP2NL	30.8841349024915	TRUE	FALSE	TRUE	1233	1970	1970	FALSE
scenario_005	Astro	CTXND1	60.283746790683	TRUE	FALSE	TRUE	173	1970	1970	TRUE
scenario_005	Astro	CUL4A	33.7785973935127	TRUE	FALSE	TRUE	1089	1970	1970	FALSE
scenario_005	Astro	CWC15	40.7218460169507	TRUE	FALSE	TRUE	719	1970	1970	FALSE
scenario_005	Astro	CWC25	43.9599602193683	TRUE	FALSE	TRUE	556	1970	1970	FALSE
scenario_005	Astro	CX3CR1	37.2545294896812	TRUE	FALSE	TRUE	895	1970	1970	FALSE
scenario_005	Astro	CXorf36	21.4736363973527	TRUE	FALSE	TRUE	1596	1970	1970	FALSE
scenario_005	Astro	CXorf56	27.0985038399783	TRUE	FALSE	TRUE	1397	1970	1970	FALSE
scenario_005	Astro	CYHR1	45.3837074831929	TRUE	FALSE	TRUE	488	1970	1970	FALSE
scenario_005	Astro	CYP4F11	73.5518498890021	TRUE	FALSE	TRUE	75	1970	1970	TRUE
scenario_005	Astro	CYP4F26P	7.73607256434255	TRUE	FALSE	TRUE	1907	1970	1970	FALSE
scenario_005	Astro	CYR61	68.7871208515792	TRUE	FALSE	TRUE	117	1970	1970	TRUE
scenario_005	Astro	CYTH4	13.2576072224515	TRUE	FALSE	TRUE	1834	1970	1970	FALSE
scenario_005	Astro	CYYR1	5.03003464754628	TRUE	FALSE	TRUE	1927	1970	1970	FALSE
scenario_005	Astro	DAZAP2	47.4903516566319	TRUE	FALSE	TRUE	408	1970	1970	FALSE
scenario_005	Astro	DBNDD1	30.4591246211518	TRUE	FALSE	TRUE	1254	1970	1970	FALSE
scenario_005	Astro	DCAKD	42.670065316527	TRUE	FALSE	TRUE	616	1970	1970	FALSE
scenario_005	Astro	DCTD	31.0662686939491	TRUE	FALSE	TRUE	1227	1970	1970	FALSE
scenario_005	Astro	DCTN5	39.2006674267631	TRUE	FALSE	TRUE	794	1970	1970	FALSE
scenario_005	Astro	DDIT3	50.7791146967	TRUE	FALSE	TRUE	311	1970	1970	TRUE
scenario_005	Astro	DDR1	69.0201857724889	TRUE	FALSE	TRUE	112	1970	1970	TRUE
scenario_005	Astro	DDX3X	51.6835643277036	TRUE	FALSE	TRUE	291	1970	1970	TRUE
scenario_005	Astro	DENND4C	38.0673096859514	TRUE	FALSE	TRUE	844	1970	1970	FALSE
scenario_005	Astro	DEPP1	63.9153167982173	TRUE	FALSE	TRUE	150	1970	1970	TRUE
scenario_005	Astro	DEPTOR	13.1616287618779	TRUE	FALSE	TRUE	1835	1970	1970	FALSE
scenario_005	Astro	DERL2	40.9467139852304	TRUE	FALSE	TRUE	704	1970	1970	FALSE
scenario_005	Astro	DGKH	11.7589725936462	TRUE	FALSE	TRUE	1856	1970	1970	FALSE
scenario_005	Astro	DGKQ	37.3350349415126	TRUE	FALSE	TRUE	888	1970	1970	FALSE
scenario_005	Astro	DHPS	40.6661193364101	TRUE	FALSE	TRUE	720	1970	1970	FALSE
scenario_005	Astro	DHRS7B	31.2880215868887	TRUE	FALSE	TRUE	1214	1970	1970	FALSE
scenario_005	Astro	DHX15	38.6898382337171	TRUE	FALSE	TRUE	818	1970	1970	FALSE
scenario_005	Astro	DHX16	41.7878117946135	TRUE	FALSE	TRUE	661	1970	1970	FALSE
scenario_005	Astro	DHX33	38.2864987995653	TRUE	FALSE	TRUE	834	1970	1970	FALSE
scenario_005	Astro	DIAPH3	49.9507472495161	TRUE	FALSE	TRUE	330	1970	1970	TRUE
scenario_005	Astro	DICER1	47.4778280810785	TRUE	FALSE	TRUE	409	1970	1970	FALSE
scenario_005	Astro	DLEU7-AS1	20.9256881996315	TRUE	FALSE	TRUE	1617	1970	1970	FALSE
scenario_005	Astro	DLGAP4-AS1	42.0400719490347	TRUE	FALSE	TRUE	649	1970	1970	FALSE
scenario_005	Astro	DLL3	14.9256596357986	TRUE	FALSE	TRUE	1798	1970	1970	FALSE
scenario_005	Astro	DLX1	36.0679148983469	TRUE	FALSE	TRUE	971	1970	1970	FALSE
scenario_005	Astro	DLX6-AS1	33.2421336142403	TRUE	FALSE	TRUE	1119	1970	1970	FALSE
scenario_005	Astro	DNAAF1	44.780080840555	TRUE	FALSE	TRUE	520	1970	1970	FALSE
scenario_005	Astro	DNAH14	23.4163136508947	TRUE	FALSE	TRUE	1528	1970	1970	FALSE
scenario_005	Astro	DNAI1	40.3727809312074	TRUE	FALSE	TRUE	734	1970	1970	FALSE
scenario_005	Astro	DNAJC21	36.2497307201594	TRUE	FALSE	TRUE	959	1970	1970	FALSE
scenario_005	Astro	DNAJC24	27.7533825689086	TRUE	FALSE	TRUE	1375	1970	1970	FALSE
scenario_005	Astro	DNAJC7	41.089069339523	TRUE	FALSE	TRUE	695	1970	1970	FALSE
scenario_005	Astro	DNAJC8	31.5941753510764	TRUE	FALSE	TRUE	1197	1970	1970	FALSE
scenario_005	Astro	DNHD1	39.0777435304619	TRUE	FALSE	TRUE	798	1970	1970	FALSE
scenario_005	Astro	DOC2A	23.7052189029474	TRUE	FALSE	TRUE	1516	1970	1970	FALSE
scenario_005	Astro	DOCK2	18.3331119479773	TRUE	FALSE	TRUE	1711	1970	1970	FALSE
scenario_005	Astro	DOCK8	25.2572485802271	TRUE	FALSE	TRUE	1471	1970	1970	FALSE
scenario_005	Astro	DOT1L	34.5322780418482	TRUE	FALSE	TRUE	1050	1970	1970	FALSE
scenario_005	Astro	DPM1	31.3924158491403	TRUE	FALSE	TRUE	1211	1970	1970	FALSE
scenario_005	Astro	DPYSL2	55.1163311053198	TRUE	FALSE	TRUE	223	1970	1970	TRUE
scenario_005	Astro	DUSP5	0	TRUE	FALSE	TRUE	1954	1970	1970	FALSE
scenario_005	Astro	EBF1	43.4173200044099	TRUE	TRUE	TRUE	585	1970	1970	FALSE
scenario_005	Astro	EBI3	19.3722101901864	TRUE	FALSE	TRUE	1680	1970	1970	FALSE
scenario_005	Astro	ECD	31.6075502536203	TRUE	FALSE	TRUE	1196	1970	1970	FALSE
scenario_005	Astro	ECM2	49.8219668303155	TRUE	FALSE	TRUE	333	1970	1970	TRUE
scenario_005	Astro	EDEM1	35.5396943848214	TRUE	FALSE	TRUE	993	1970	1970	FALSE
scenario_005	Astro	EDEM2	30.6661821212271	TRUE	FALSE	TRUE	1241	1970	1970	FALSE
scenario_005	Astro	EDEM3	38.3012070832787	TRUE	FALSE	TRUE	833	1970	1970	FALSE
scenario_005	Astro	EDN1	27.9235962214882	TRUE	FALSE	TRUE	1367	1970	1970	FALSE
scenario_005	Astro	EFCAB3	57.5492794244168	TRUE	FALSE	TRUE	194	1970	1970	TRUE
scenario_005	Astro	EFEMP1	77.5854436381336	TRUE	FALSE	TRUE	42	1970	1970	TRUE
scenario_005	Astro	EFHD1	66.288147998984	TRUE	FALSE	TRUE	134	1970	1970	TRUE
scenario_005	Astro	EFNA5	47.1547751342949	TRUE	FALSE	TRUE	421	1970	1970	FALSE
scenario_005	Astro	EGFL7	23.3816194697209	TRUE	FALSE	TRUE	1530	1970	1970	FALSE
scenario_005	Astro	EGR3	25.1528413654229	TRUE	FALSE	TRUE	1472	1970	1970	FALSE
scenario_005	Astro	EHBP1	37.9330877209017	TRUE	FALSE	TRUE	850	1970	1970	FALSE
scenario_005	Astro	EHBP1L1	17.5746014803127	TRUE	FALSE	TRUE	1737	1970	1970	FALSE
scenario_005	Astro	EIF2S3B	54.6531590364892	TRUE	FALSE	TRUE	230	1970	1970	TRUE
scenario_005	Astro	EIF3B	45.7335949646157	TRUE	FALSE	TRUE	474	1970	1970	FALSE
scenario_005	Astro	EIF3J-DT	31.5501895393099	TRUE	FALSE	TRUE	1202	1970	1970	FALSE
scenario_005	Astro	EIF3L	28.9383175644717	TRUE	FALSE	TRUE	1325	1970	1970	FALSE
scenario_005	Astro	EIF4E	34.8161521839415	TRUE	FALSE	TRUE	1032	1970	1970	FALSE
scenario_005	Astro	EIF4EBP2	50.3029016674573	TRUE	FALSE	TRUE	321	1970	1970	TRUE
scenario_005	Astro	ELAVL2	0	TRUE	FALSE	TRUE	1955	1970	1970	FALSE
scenario_005	Astro	ELMO2	49.165064995318	TRUE	FALSE	TRUE	354	1970	1970	TRUE
scenario_005	Astro	ELOVL2	74.3660887864387	TRUE	FALSE	TRUE	65	1970	1970	TRUE
scenario_005	Astro	ELOVL7	1.56619411500598	TRUE	FALSE	TRUE	1944	1970	1970	FALSE
scenario_005	Astro	ELP4	48.3903762621009	TRUE	FALSE	TRUE	379	1970	1970	TRUE
scenario_005	Astro	EMCN	11.4156759601713	TRUE	FALSE	TRUE	1865	1970	1970	FALSE
scenario_005	Astro	EMD	40.0790449523596	TRUE	FALSE	TRUE	745	1970	1970	FALSE
scenario_005	Astro	EMILIN3	29.2813481099413	TRUE	FALSE	TRUE	1312	1970	1970	FALSE
scenario_005	Astro	EML5	31.150118227164	TRUE	TRUE	TRUE	1220	1970	1970	FALSE
scenario_005	Astro	EMP2	47.5879230109512	TRUE	FALSE	TRUE	404	1970	1970	FALSE
scenario_005	Astro	EMX1	25.6441092636826	TRUE	FALSE	TRUE	1456	1970	1970	FALSE
scenario_005	Astro	EMX2	82.1263320744403	TRUE	FALSE	TRUE	9	1970	1970	TRUE
scenario_005	Astro	EMX2OS	81.9064882389912	TRUE	FALSE	TRUE	12	1970	1970	TRUE
scenario_005	Astro	ENDOG	49.2888253870476	TRUE	FALSE	TRUE	352	1970	1970	TRUE
scenario_005	Astro	ENG	37.411066931532	TRUE	FALSE	TRUE	883	1970	1970	FALSE
scenario_005	Astro	ENOSF1	56.8778236001377	TRUE	FALSE	TRUE	198	1970	1970	TRUE
scenario_005	Astro	ENPP2	22.2609888080245	TRUE	FALSE	TRUE	1573	1970	1970	FALSE
scenario_005	Astro	ENTPD2	72.0175594754062	TRUE	FALSE	TRUE	89	1970	1970	TRUE
scenario_005	Astro	ENTPD3	21.2235116424907	TRUE	FALSE	TRUE	1607	1970	1970	FALSE
scenario_005	Astro	EPAS1	63.3621145484514	TRUE	FALSE	TRUE	155	1970	1970	TRUE
scenario_005	Astro	EPB41L1	34.605102100795	TRUE	FALSE	TRUE	1040	1970	1970	FALSE
scenario_005	Astro	EPDR1	41.6544963366994	TRUE	FALSE	TRUE	668	1970	1970	FALSE
scenario_005	Astro	EPSTI1	27.0809775604669	TRUE	FALSE	TRUE	1398	1970	1970	FALSE
scenario_005	Astro	ERCC2	36.3434355871967	TRUE	FALSE	TRUE	951	1970	1970	FALSE
scenario_005	Astro	ERCC3	27.6453008408229	TRUE	FALSE	TRUE	1382	1970	1970	FALSE
scenario_005	Astro	ERG	23.920371818597	TRUE	FALSE	TRUE	1508	1970	1970	FALSE
scenario_005	Astro	ERI1	45.1289316762459	TRUE	FALSE	TRUE	502	1970	1970	FALSE
scenario_005	Astro	ERMN	31.8684592683995	TRUE	FALSE	TRUE	1182	1970	1970	FALSE
scenario_005	Astro	ERMP1	37.6190294226747	TRUE	FALSE	TRUE	872	1970	1970	FALSE
scenario_005	Astro	ERVK3-1	46.6377065276456	TRUE	FALSE	TRUE	442	1970	1970	FALSE
scenario_005	Astro	ETFDH	43.4781533589401	TRUE	FALSE	TRUE	582	1970	1970	FALSE
scenario_005	Astro	ETNPPL	82.0388680218874	TRUE	FALSE	TRUE	11	1970	1970	TRUE
scenario_005	Astro	EWSR1	46.4711392181034	TRUE	FALSE	TRUE	450	1970	1970	FALSE
scenario_005	Astro	EXOC1	40.8825513631038	TRUE	FALSE	TRUE	707	1970	1970	FALSE
scenario_005	Astro	EXOSC9	34.1359312799894	TRUE	FALSE	TRUE	1070	1970	1970	FALSE
scenario_005	Astro	EXTL1	28.2437589670674	TRUE	FALSE	TRUE	1356	1970	1970	FALSE
scenario_005	Astro	EYA1	79.2208520226934	TRUE	FALSE	TRUE	30	1970	1970	TRUE
scenario_005	Astro	F11-AS1	70.5538851896239	TRUE	FALSE	TRUE	101	1970	1970	TRUE
scenario_005	Astro	F3	79.9093404759056	TRUE	FALSE	TRUE	25	1970	1970	TRUE
scenario_005	Astro	FAAP100	49.523072742203	TRUE	FALSE	TRUE	346	1970	1970	TRUE
scenario_005	Astro	FAIM	31.9629051241308	TRUE	FALSE	TRUE	1178	1970	1970	FALSE
scenario_005	Astro	FAM104B	31.592947676485	TRUE	FALSE	TRUE	1198	1970	1970	FALSE
scenario_005	Astro	FAM107B	36.9630423992392	TRUE	FALSE	TRUE	910	1970	1970	FALSE
scenario_005	Astro	FAM129A	33.5574102257678	TRUE	FALSE	TRUE	1105	1970	1970	FALSE
scenario_005	Astro	FAM136A	30.8725217022192	TRUE	FALSE	TRUE	1234	1970	1970	FALSE
scenario_005	Astro	FAM13A-AS1	42.77977914911	TRUE	FALSE	TRUE	607	1970	1970	FALSE
scenario_005	Astro	FAM163A	18.8231991627881	TRUE	FALSE	TRUE	1694	1970	1970	FALSE
scenario_005	Astro	FAM167A	71.5752001642667	TRUE	FALSE	TRUE	93	1970	1970	TRUE
scenario_005	Astro	FAM177B	36.248355386024	TRUE	FALSE	TRUE	960	1970	1970	FALSE
scenario_005	Astro	FAM189A2	77.4655686509757	TRUE	FALSE	TRUE	43	1970	1970	TRUE
scenario_005	Astro	FAM198B-AS1	65.8612887164509	TRUE	FALSE	TRUE	140	1970	1970	TRUE
scenario_005	Astro	FAM19A5	44.4056745142071	TRUE	FALSE	TRUE	532	1970	1970	FALSE
scenario_005	Astro	FAM219A	29.1432266681288	TRUE	TRUE	TRUE	1318	1970	1970	FALSE
scenario_005	Astro	FAM222A	23.2259356233881	TRUE	FALSE	TRUE	1536	1970	1970	FALSE
scenario_005	Astro	FAM229A	44.0462116881666	TRUE	FALSE	TRUE	549	1970	1970	FALSE
scenario_005	Astro	FAM229B	35.6058073357523	TRUE	FALSE	TRUE	989	1970	1970	FALSE
scenario_005	Astro	FAM43A	20.6387919115191	TRUE	FALSE	TRUE	1631	1970	1970	FALSE
scenario_005	Astro	FAM45A	41.9992861504396	TRUE	FALSE	TRUE	650	1970	1970	FALSE
scenario_005	Astro	FAM78B	14.2411143753453	TRUE	FALSE	TRUE	1814	1970	1970	FALSE
scenario_005	Astro	FAM84B	42.9451850834412	TRUE	FALSE	TRUE	599	1970	1970	FALSE
scenario_005	Astro	FAM90A1	44.6880358214916	TRUE	FALSE	TRUE	524	1970	1970	FALSE
scenario_005	Astro	FANCI	37.9210239696341	TRUE	TRUE	TRUE	853	1970	1970	FALSE
scenario_005	Astro	FANK1	49.7081782432817	TRUE	FALSE	TRUE	340	1970	1970	TRUE
scenario_005	Astro	FBXO22	31.0390114455483	TRUE	FALSE	TRUE	1229	1970	1970	FALSE
scenario_005	Astro	FBXO38	26.0893992741723	TRUE	FALSE	TRUE	1435	1970	1970	FALSE
scenario_005	Astro	FBXO4	44.4132819438359	TRUE	FALSE	TRUE	531	1970	1970	FALSE
scenario_005	Astro	FBXW11	30.0340910336989	TRUE	FALSE	TRUE	1279	1970	1970	FALSE
scenario_005	Astro	FBXW4	35.4876373277331	TRUE	FALSE	TRUE	996	1970	1970	FALSE
scenario_005	Astro	FCER1G	35.3937557930117	TRUE	FALSE	TRUE	1004	1970	1970	FALSE
scenario_005	Astro	FCGBP	40.0703259661917	TRUE	FALSE	TRUE	746	1970	1970	FALSE
scenario_005	Astro	FCGR1A	28.9562858966347	TRUE	FALSE	TRUE	1324	1970	1970	FALSE
scenario_005	Astro	FCGR2A	31.5720600810834	TRUE	FALSE	TRUE	1201	1970	1970	FALSE
scenario_005	Astro	FCGR3A	37.5122436028416	TRUE	FALSE	TRUE	877	1970	1970	FALSE
scenario_005	Astro	FECH	24.7644228164205	TRUE	FALSE	TRUE	1486	1970	1970	FALSE
scenario_005	Astro	FEM1B	41.8642985995244	TRUE	FALSE	TRUE	654	1970	1970	FALSE
scenario_005	Astro	FER1L6-AS2	11.4814296539707	TRUE	FALSE	TRUE	1862	1970	1970	FALSE
scenario_005	Astro	FERMT1	20.0804578337583	TRUE	FALSE	TRUE	1653	1970	1970	FALSE
scenario_005	Astro	FEZ2	39.8984885856816	TRUE	FALSE	TRUE	752	1970	1970	FALSE
scenario_005	Astro	FGD2	18.2804848986838	TRUE	FALSE	TRUE	1714	1970	1970	FALSE
scenario_005	Astro	FGD5	18.4281835837281	TRUE	FALSE	TRUE	1707	1970	1970	FALSE
scenario_005	Astro	FGF10	32.2218891627588	TRUE	FALSE	TRUE	1166	1970	1970	FALSE
scenario_005	Astro	FGF5	18.6363759133074	TRUE	FALSE	TRUE	1702	1970	1970	FALSE
scenario_005	Astro	FGFR1	58.5623205970472	TRUE	FALSE	TRUE	181	1970	1970	TRUE
scenario_005	Astro	FGFR3	81.0205801803683	TRUE	FALSE	TRUE	20	1970	1970	TRUE
scenario_005	Astro	FIGNL1	26.6583693677609	TRUE	FALSE	TRUE	1415	1970	1970	FALSE
scenario_005	Astro	FLI1	19.9009382772515	TRUE	FALSE	TRUE	1657	1970	1970	FALSE
scenario_005	Astro	FLT1	19.1233876367532	TRUE	FALSE	TRUE	1683	1970	1970	FALSE
scenario_005	Astro	FLT3	22.2932856952971	TRUE	FALSE	TRUE	1572	1970	1970	FALSE
scenario_005	Astro	FMO5	45.9581728076075	TRUE	FALSE	TRUE	469	1970	1970	FALSE
scenario_005	Astro	FN1	60.43291494074	TRUE	FALSE	TRUE	170	1970	1970	TRUE
scenario_005	Astro	FNBP1L	35.407906379251	TRUE	FALSE	TRUE	1003	1970	1970	FALSE
scenario_005	Astro	FOLH1	17.8474994094364	TRUE	FALSE	TRUE	1731	1970	1970	FALSE
scenario_005	Astro	FOSB	23.5236894342856	TRUE	FALSE	TRUE	1522	1970	1970	FALSE
scenario_005	Astro	FOSL2	39.3633015400146	TRUE	FALSE	TRUE	784	1970	1970	FALSE
scenario_005	Astro	FRMD6-AS1	41.7969973031801	TRUE	FALSE	TRUE	660	1970	1970	FALSE
scenario_005	Astro	FRS3	35.3117658139881	TRUE	FALSE	TRUE	1008	1970	1970	FALSE
scenario_005	Astro	FSTL4	19.5379411947393	TRUE	TRUE	TRUE	1673	1970	1970	FALSE
scenario_005	Astro	FUK	39.5642060595505	TRUE	FALSE	TRUE	766	1970	1970	FALSE
scenario_005	Astro	FURIN	34.0455244317701	TRUE	FALSE	TRUE	1074	1970	1970	FALSE
scenario_005	Astro	FUS	37.1645206266811	TRUE	FALSE	TRUE	898	1970	1970	FALSE
scenario_005	Astro	FYB1	26.7140342552046	TRUE	FALSE	TRUE	1413	1970	1970	FALSE
scenario_005	Astro	FZD9	54.1744493704487	TRUE	FALSE	TRUE	237	1970	1970	TRUE
scenario_005	Astro	G3BP1	43.3851642501722	TRUE	FALSE	TRUE	587	1970	1970	FALSE
scenario_005	Astro	GABPB1-AS1	43.846634022249	TRUE	FALSE	TRUE	566	1970	1970	FALSE
scenario_005	Astro	GABPB2	37.3727316937571	TRUE	FALSE	TRUE	885	1970	1970	FALSE
scenario_005	Astro	GABRB3	18.2714176364068	TRUE	TRUE	TRUE	1715	1970	1970	FALSE
scenario_005	Astro	GABRG3	5.36062048416622	TRUE	FALSE	TRUE	1923	1970	1970	FALSE
scenario_005	Astro	GAD1	26.8474331744102	TRUE	FALSE	TRUE	1408	1970	1970	FALSE
scenario_005	Astro	GAD2	15.4743655551224	TRUE	FALSE	TRUE	1780	1970	1970	FALSE
scenario_005	Astro	GALNS	29.5094937686362	TRUE	FALSE	TRUE	1303	1970	1970	FALSE
scenario_005	Astro	GALNT15	55.8072277887035	TRUE	FALSE	TRUE	212	1970	1970	TRUE
scenario_005	Astro	GALR1	6.80888117499197	TRUE	FALSE	TRUE	1911	1970	1970	FALSE
scenario_005	Astro	GANAB	48.4267306441394	TRUE	FALSE	TRUE	377	1970	1970	TRUE
scenario_005	Astro	GAPVD1	32.5856724369372	TRUE	FALSE	TRUE	1147	1970	1970	FALSE
scenario_005	Astro	GAS2	37.6925587982685	TRUE	FALSE	TRUE	865	1970	1970	FALSE
scenario_005	Astro	GBP4	33.0708721175953	TRUE	FALSE	TRUE	1127	1970	1970	FALSE
scenario_005	Astro	GCLC	52.2198671105518	TRUE	FALSE	TRUE	278	1970	1970	TRUE
scenario_005	Astro	GCN1	31.7375030013271	TRUE	FALSE	TRUE	1188	1970	1970	FALSE
scenario_005	Astro	GDAP1L1	5.17662215699066	TRUE	FALSE	TRUE	1925	1970	1970	FALSE
scenario_005	Astro	GEMIN2	22.7231665686742	TRUE	FALSE	TRUE	1556	1970	1970	FALSE
scenario_005	Astro	GFAP	81.8874385886409	TRUE	FALSE	TRUE	13	1970	1970	TRUE
scenario_005	Astro	GFER	41.1936189411379	TRUE	FALSE	TRUE	689	1970	1970	FALSE
scenario_005	Astro	GHDC	43.9404982576434	TRUE	FALSE	TRUE	558	1970	1970	FALSE
scenario_005	Astro	GINS1	22.5868802472273	TRUE	FALSE	TRUE	1558	1970	1970	FALSE
scenario_005	Astro	GIPR	29.3268278649835	TRUE	FALSE	TRUE	1311	1970	1970	FALSE
scenario_005	Astro	GJB1	31.4938512262892	TRUE	FALSE	TRUE	1206	1970	1970	FALSE
scenario_005	Astro	GJB6	82.2855775958156	TRUE	FALSE	TRUE	8	1970	1970	TRUE
scenario_005	Astro	GJC2	32.0355061126309	TRUE	FALSE	TRUE	1173	1970	1970	FALSE
scenario_005	Astro	GLDN	12.4971994542406	TRUE	FALSE	TRUE	1844	1970	1970	FALSE
scenario_005	Astro	GLI2	71.7284006834931	TRUE	FALSE	TRUE	92	1970	1970	TRUE
scenario_005	Astro	GLIDR	39.0020911735088	TRUE	FALSE	TRUE	804	1970	1970	FALSE
scenario_005	Astro	GLO1	35.1708079509705	TRUE	FALSE	TRUE	1013	1970	1970	FALSE
scenario_005	Astro	GLOD4	36.3958912408068	TRUE	FALSE	TRUE	947	1970	1970	FALSE
scenario_005	Astro	GLP2R	21.8715850391792	TRUE	FALSE	TRUE	1583	1970	1970	FALSE
scenario_005	Astro	GLRA2	0	TRUE	FALSE	TRUE	1956	1970	1970	FALSE
scenario_005	Astro	GLRA3	19.7890776908964	TRUE	FALSE	TRUE	1664	1970	1970	FALSE
scenario_005	Astro	GMCL1	21.3235924365263	TRUE	FALSE	TRUE	1603	1970	1970	FALSE
scenario_005	Astro	GNA13	56.3474387406968	TRUE	FALSE	TRUE	205	1970	1970	TRUE
scenario_005	Astro	GNAS	43.9807836404296	TRUE	FALSE	TRUE	551	1970	1970	FALSE
scenario_005	Astro	GNB3	39.2473912482281	TRUE	FALSE	TRUE	790	1970	1970	FALSE
scenario_005	Astro	GNE	34.3640762667963	TRUE	FALSE	TRUE	1059	1970	1970	FALSE
scenario_005	Astro	GNGT1	45.4678331356861	TRUE	FALSE	TRUE	483	1970	1970	FALSE
scenario_005	Astro	GNL1	30.1626556361612	TRUE	FALSE	TRUE	1269	1970	1970	FALSE
scenario_005	Astro	GNPDA1	33.9844675361102	TRUE	FALSE	TRUE	1080	1970	1970	FALSE
scenario_005	Astro	GNPNAT1	39.5044613852978	TRUE	FALSE	TRUE	773	1970	1970	FALSE
scenario_005	Astro	GOLGB1	40.7410233938085	TRUE	FALSE	TRUE	717	1970	1970	FALSE
scenario_005	Astro	GOLIM4	62.855899807549	TRUE	FALSE	TRUE	160	1970	1970	TRUE
scenario_005	Astro	GPBP1L1	47.1096412749148	TRUE	FALSE	TRUE	425	1970	1970	FALSE
scenario_005	Astro	GPC5	75.6073159357997	TRUE	FALSE	TRUE	62	1970	1970	TRUE
scenario_005	Astro	GPC6	27.8880390736856	TRUE	FALSE	TRUE	1370	1970	1970	FALSE
scenario_005	Astro	GPNMB	38.7294770429062	TRUE	FALSE	TRUE	816	1970	1970	FALSE
scenario_005	Astro	GPR143	70.5070442049876	TRUE	FALSE	TRUE	104	1970	1970	TRUE
scenario_005	Astro	GPR149	9.3214697064165	TRUE	FALSE	TRUE	1899	1970	1970	FALSE
scenario_005	Astro	GPR153	5.94304166104213	TRUE	FALSE	TRUE	1918	1970	1970	FALSE
scenario_005	Astro	GPR17	28.8696432175286	TRUE	FALSE	TRUE	1330	1970	1970	FALSE
scenario_005	Astro	GPR26	11.726138620453	TRUE	TRUE	TRUE	1857	1970	1970	FALSE
scenario_005	Astro	GPR27	7.42739270944729	TRUE	FALSE	TRUE	1910	1970	1970	FALSE
scenario_005	Astro	GPR34	32.2042998047143	TRUE	FALSE	TRUE	1168	1970	1970	FALSE
scenario_005	Astro	GPR37	47.6391222165917	TRUE	FALSE	TRUE	401	1970	1970	FALSE
scenario_005	Astro	GPR37L1	77.0627119256865	TRUE	FALSE	TRUE	47	1970	1970	TRUE
scenario_005	Astro	GPR55	27.559704191651	TRUE	FALSE	TRUE	1385	1970	1970	FALSE
scenario_005	Astro	GPR62	23.1824433166155	TRUE	FALSE	TRUE	1538	1970	1970	FALSE
scenario_005	Astro	GPR85	1.18836427768207	TRUE	FALSE	TRUE	1946	1970	1970	FALSE
scenario_005	Astro	GRASP	19.7920846418805	TRUE	FALSE	TRUE	1663	1970	1970	FALSE
scenario_005	Astro	GREB1	42.6005016347697	TRUE	FALSE	TRUE	619	1970	1970	FALSE
scenario_005	Astro	GREM1	19.8445718496942	TRUE	FALSE	TRUE	1660	1970	1970	FALSE
scenario_005	Astro	GREM2	9.92537036606415	TRUE	FALSE	TRUE	1892	1970	1970	FALSE
scenario_005	Astro	GRIN2C	76.7286355505717	TRUE	FALSE	TRUE	50	1970	1970	TRUE
scenario_005	Astro	GRIN3A	18.8704637860316	TRUE	FALSE	TRUE	1691	1970	1970	FALSE
scenario_005	Astro	GRIP1	37.3169245072495	TRUE	FALSE	TRUE	890	1970	1970	FALSE
scenario_005	Astro	GRIP2	10.6534270163498	TRUE	FALSE	TRUE	1879	1970	1970	FALSE
scenario_005	Astro	GRM4	24.6352262919627	TRUE	FALSE	TRUE	1490	1970	1970	FALSE
scenario_005	Astro	GRN	51.7685454197917	TRUE	FALSE	TRUE	290	1970	1970	TRUE
scenario_005	Astro	GSG1L	22.471018326997	TRUE	FALSE	TRUE	1567	1970	1970	FALSE
scenario_005	Astro	GSTM4	41.0821285382258	TRUE	FALSE	TRUE	696	1970	1970	FALSE
scenario_005	Astro	GTF2IRD1	43.8878979372108	TRUE	FALSE	TRUE	560	1970	1970	FALSE
scenario_005	Astro	GTF3C2	36.145280094005	TRUE	FALSE	TRUE	963	1970	1970	FALSE
scenario_005	Astro	GTF3C6	51.8646582687916	TRUE	FALSE	TRUE	289	1970	1970	TRUE
scenario_005	Astro	GTPBP4	31.1787432037767	TRUE	FALSE	TRUE	1219	1970	1970	FALSE
scenario_005	Astro	GXYLT1	31.6602196246327	TRUE	FALSE	TRUE	1193	1970	1970	FALSE
scenario_005	Astro	GYG1	46.5871846945406	TRUE	FALSE	TRUE	444	1970	1970	FALSE
scenario_005	Astro	H1FX-AS1	39.8554580022426	TRUE	FALSE	TRUE	755	1970	1970	FALSE
scenario_005	Astro	HACL1	28.5026235980296	TRUE	TRUE	TRUE	1344	1970	1970	FALSE
scenario_005	Astro	HAMP	30.1740120031545	TRUE	FALSE	TRUE	1268	1970	1970	FALSE
scenario_005	Astro	HAPLN2	23.5459630934507	TRUE	FALSE	TRUE	1521	1970	1970	FALSE
scenario_005	Astro	HARBI1	40.4274593451348	TRUE	FALSE	TRUE	729	1970	1970	FALSE
scenario_005	Astro	HAUS5	46.3328892774962	TRUE	FALSE	TRUE	458	1970	1970	FALSE
scenario_005	Astro	HCFC2	35.5795431922663	TRUE	FALSE	TRUE	992	1970	1970	FALSE
scenario_005	Astro	HCG11	32.5308625190481	TRUE	FALSE	TRUE	1148	1970	1970	FALSE
scenario_005	Astro	HCK	17.4529184696884	TRUE	FALSE	TRUE	1740	1970	1970	FALSE
scenario_005	Astro	HCLS1	31.5798564349023	TRUE	FALSE	TRUE	1199	1970	1970	FALSE
scenario_005	Astro	HDAC2	35.8346949639667	TRUE	FALSE	TRUE	981	1970	1970	FALSE
scenario_005	Astro	HDDC3	44.0843813830833	TRUE	FALSE	TRUE	546	1970	1970	FALSE
scenario_005	Astro	HDHD3	54.1583457632188	TRUE	FALSE	TRUE	238	1970	1970	TRUE
scenario_005	Astro	HDHD5	41.3634369976152	TRUE	FALSE	TRUE	681	1970	1970	FALSE
scenario_005	Astro	HECTD1	39.7204670523774	TRUE	FALSE	TRUE	762	1970	1970	FALSE
scenario_005	Astro	HES4	48.0247874881727	TRUE	FALSE	TRUE	391	1970	1970	TRUE
scenario_005	Astro	HHIP	20.7306948051142	TRUE	FALSE	TRUE	1626	1970	1970	FALSE
scenario_005	Astro	HHIP-AS1	26.6584904217546	TRUE	FALSE	TRUE	1414	1970	1970	FALSE
scenario_005	Astro	HHIPL1	41.6412673350648	TRUE	FALSE	TRUE	669	1970	1970	FALSE
scenario_005	Astro	HIF1A-AS2	51.0453696543721	TRUE	FALSE	TRUE	305	1970	1970	TRUE
scenario_005	Astro	HIST1H4C	46.7475033798472	TRUE	FALSE	TRUE	438	1970	1970	FALSE
scenario_005	Astro	HLA-DMB	40.1947478528195	TRUE	FALSE	TRUE	741	1970	1970	FALSE
scenario_005	Astro	HLA-DPA1	36.8401928210469	TRUE	FALSE	TRUE	921	1970	1970	FALSE
scenario_005	Astro	HLA-E	64.719833196089	TRUE	FALSE	TRUE	143	1970	1970	TRUE
scenario_005	Astro	HNRNPLL	27.9065554051116	TRUE	FALSE	TRUE	1368	1970	1970	FALSE
scenario_005	Astro	HPGDS	37.9101429968406	TRUE	FALSE	TRUE	854	1970	1970	FALSE
scenario_005	Astro	HPN-AS1	41.4921718676553	TRUE	FALSE	TRUE	675	1970	1970	FALSE
scenario_005	Astro	HPSE2	78.276683293395	TRUE	FALSE	TRUE	37	1970	1970	TRUE
scenario_005	Astro	HRASLS	14.5981711318147	TRUE	FALSE	TRUE	1805	1970	1970	FALSE
scenario_005	Astro	HSBP1	43.3475085040339	TRUE	FALSE	TRUE	588	1970	1970	FALSE
scenario_005	Astro	HSDL1	30.5148606341324	TRUE	FALSE	TRUE	1251	1970	1970	FALSE
scenario_005	Astro	HSP90AB1	49.3098894979741	TRUE	FALSE	TRUE	351	1970	1970	TRUE
scenario_005	Astro	HSPA4	43.9022762468038	TRUE	FALSE	TRUE	559	1970	1970	FALSE
scenario_005	Astro	HTR3B	14.9665819700714	TRUE	FALSE	TRUE	1796	1970	1970	FALSE
scenario_005	Astro	HYAL2	52.4633634535654	TRUE	FALSE	TRUE	272	1970	1970	TRUE
scenario_005	Astro	HYDIN	39.519044557338	TRUE	FALSE	TRUE	771	1970	1970	FALSE
scenario_005	Astro	IARS	32.4538639554408	TRUE	FALSE	TRUE	1153	1970	1970	FALSE
scenario_005	Astro	IBA57	42.5932531193924	TRUE	FALSE	TRUE	620	1970	1970	FALSE
scenario_005	Astro	ICA1L	38.2760314611643	TRUE	FALSE	TRUE	835	1970	1970	FALSE
scenario_005	Astro	ICAM5	32.3916556105289	TRUE	FALSE	TRUE	1160	1970	1970	FALSE
scenario_005	Astro	ICE2	44.4475195329002	TRUE	FALSE	TRUE	528	1970	1970	FALSE
scenario_005	Astro	ID1	69.7695237585034	TRUE	FALSE	TRUE	109	1970	1970	TRUE
scenario_005	Astro	ID3	76.2176318956822	TRUE	FALSE	TRUE	54	1970	1970	TRUE
scenario_005	Astro	ID4	76.1725215775092	TRUE	FALSE	TRUE	55	1970	1970	TRUE
scenario_005	Astro	IDH2-DT	66.0942861671772	TRUE	FALSE	TRUE	135	1970	1970	TRUE
scenario_005	Astro	IDH3G	39.9459906393846	TRUE	FALSE	TRUE	751	1970	1970	FALSE
scenario_005	Astro	IDNK	46.4143833681636	TRUE	FALSE	TRUE	454	1970	1970	FALSE
scenario_005	Astro	IDUA	34.8917118427707	TRUE	FALSE	TRUE	1025	1970	1970	FALSE
scenario_005	Astro	IFI27	49.5598619425911	TRUE	FALSE	TRUE	345	1970	1970	TRUE
scenario_005	Astro	IFI44	51.5844306982548	TRUE	FALSE	TRUE	294	1970	1970	TRUE
scenario_005	Astro	IFI44L	57.2654368133543	TRUE	FALSE	TRUE	197	1970	1970	TRUE
scenario_005	Astro	IFIT2	48.8167596993652	TRUE	FALSE	TRUE	366	1970	1970	TRUE
scenario_005	Astro	IFIT5	28.5136328750605	TRUE	FALSE	TRUE	1343	1970	1970	FALSE
scenario_005	Astro	IFITM3	77.0987106379233	TRUE	FALSE	TRUE	46	1970	1970	TRUE
scenario_005	Astro	IFNG-AS1	15.3329130690493	TRUE	FALSE	TRUE	1787	1970	1970	FALSE
scenario_005	Astro	IFT20	28.0955807785509	TRUE	FALSE	TRUE	1362	1970	1970	FALSE
scenario_005	Astro	IGF1	11.1285996838527	TRUE	FALSE	TRUE	1872	1970	1970	FALSE
scenario_005	Astro	IGFBP3	31.1315369310458	TRUE	FALSE	TRUE	1223	1970	1970	FALSE
scenario_005	Astro	IGSF8	33.9380508929147	TRUE	FALSE	TRUE	1084	1970	1970	FALSE
scenario_005	Astro	IKBKE	48.7026644062329	TRUE	FALSE	TRUE	368	1970	1970	TRUE
scenario_005	Astro	IKZF1	23.8314152887359	TRUE	FALSE	TRUE	1511	1970	1970	FALSE
scenario_005	Astro	IKZF5	31.1356401528605	TRUE	FALSE	TRUE	1222	1970	1970	FALSE
scenario_005	Astro	IL10RA	21.28827648725	TRUE	FALSE	TRUE	1605	1970	1970	FALSE
scenario_005	Astro	IL11RA	40.8603033717279	TRUE	FALSE	TRUE	709	1970	1970	FALSE
scenario_005	Astro	IL12A-AS1	14.465660696626	TRUE	FALSE	TRUE	1811	1970	1970	FALSE
scenario_005	Astro	IL12RB2	15.1428374361154	TRUE	FALSE	TRUE	1791	1970	1970	FALSE
scenario_005	Astro	IL18	28.305340963978	TRUE	FALSE	TRUE	1352	1970	1970	FALSE
scenario_005	Astro	IL1R1	52.5354869863294	TRUE	FALSE	TRUE	271	1970	1970	TRUE
scenario_005	Astro	IL33	75.8771019242389	TRUE	FALSE	TRUE	61	1970	1970	TRUE
scenario_005	Astro	IL7	53.9924859287293	TRUE	FALSE	TRUE	244	1970	1970	TRUE
scenario_005	Astro	ILK	53.4807343134628	TRUE	FALSE	TRUE	253	1970	1970	TRUE
scenario_005	Astro	IMMT	34.754265146888	TRUE	FALSE	TRUE	1034	1970	1970	FALSE
scenario_005	Astro	INAFM1	38.0848084134331	TRUE	FALSE	TRUE	843	1970	1970	FALSE
scenario_005	Astro	INHBA	25.7827384071992	TRUE	FALSE	TRUE	1444	1970	1970	FALSE
scenario_005	Astro	INPP5A	34.9696941711029	TRUE	FALSE	TRUE	1020	1970	1970	FALSE
scenario_005	Astro	INPP5J	26.070501339971	TRUE	FALSE	TRUE	1436	1970	1970	FALSE
scenario_005	Astro	INTS6	51.4600523555398	TRUE	FALSE	TRUE	299	1970	1970	TRUE
scenario_005	Astro	INTS6L	37.6965424315089	TRUE	FALSE	TRUE	864	1970	1970	FALSE
scenario_005	Astro	INVS	39.4505239698493	TRUE	FALSE	TRUE	780	1970	1970	FALSE
scenario_005	Astro	IP6K2	44.82132963806	TRUE	FALSE	TRUE	517	1970	1970	FALSE
scenario_005	Astro	IP6K3	29.5960810771012	TRUE	FALSE	TRUE	1295	1970	1970	FALSE
scenario_005	Astro	IPPK	28.5675738336034	TRUE	FALSE	TRUE	1342	1970	1970	FALSE
scenario_005	Astro	IQCB1	30.4252149001281	TRUE	FALSE	TRUE	1255	1970	1970	FALSE
scenario_005	Astro	IRF2BPL	45.6134441176103	TRUE	FALSE	TRUE	478	1970	1970	FALSE
scenario_005	Astro	IRF8	23.794022855075	TRUE	FALSE	TRUE	1513	1970	1970	FALSE
scenario_005	Astro	IRS1	34.5807783413524	TRUE	FALSE	TRUE	1044	1970	1970	FALSE
scenario_005	Astro	ISY1-RAB43	22.9531867720356	TRUE	FALSE	TRUE	1547	1970	1970	FALSE
scenario_005	Astro	ISYNA1	49.156324313178	TRUE	FALSE	TRUE	355	1970	1970	TRUE
scenario_005	Astro	ITGA1	18.8469069549988	TRUE	FALSE	TRUE	1692	1970	1970	FALSE
scenario_005	Astro	ITGA8	17.0969594447396	TRUE	FALSE	TRUE	1743	1970	1970	FALSE
scenario_005	Astro	ITGA9	27.9510545235368	TRUE	FALSE	TRUE	1365	1970	1970	FALSE
scenario_005	Astro	ITGAM	28.6115511928986	TRUE	FALSE	TRUE	1339	1970	1970	FALSE
scenario_005	Astro	ITGAX	20.0393754544394	TRUE	FALSE	TRUE	1654	1970	1970	FALSE
scenario_005	Astro	ITGB2	32.7275577111073	TRUE	FALSE	TRUE	1142	1970	1970	FALSE
scenario_005	Astro	ITGB4	73.849253098767	TRUE	FALSE	TRUE	71	1970	1970	TRUE
scenario_005	Astro	ITGB8	63.5401853532403	TRUE	FALSE	TRUE	153	1970	1970	TRUE
scenario_005	Astro	ITM2A	23.2767969764703	TRUE	FALSE	TRUE	1535	1970	1970	FALSE
scenario_005	Astro	ITM2B	54.1379278310377	TRUE	FALSE	TRUE	239	1970	1970	TRUE
scenario_005	Astro	ITPK1	49.7897593272601	TRUE	FALSE	TRUE	335	1970	1970	TRUE
scenario_005	Astro	ITSN1	51.641295664597	TRUE	FALSE	TRUE	292	1970	1970	TRUE
scenario_005	Astro	JAG2	16.3910160407884	TRUE	FALSE	TRUE	1758	1970	1970	FALSE
scenario_005	Astro	JAGN1	50.1682317989467	TRUE	FALSE	TRUE	324	1970	1970	TRUE
scenario_005	Astro	JAZF1-AS1	4.14314713895947	TRUE	FALSE	TRUE	1932	1970	1970	FALSE
scenario_005	Astro	JCAD	14.715005368933	TRUE	FALSE	TRUE	1801	1970	1970	FALSE
scenario_005	Astro	JHY	39.2417572141679	TRUE	TRUE	TRUE	791	1970	1970	FALSE
scenario_005	Astro	JPT1	32.8468171993415	TRUE	FALSE	TRUE	1137	1970	1970	FALSE
scenario_005	Astro	JRKL	42.569428575424	TRUE	FALSE	TRUE	621	1970	1970	FALSE
scenario_005	Astro	JUP	56.1445027863176	TRUE	FALSE	TRUE	209	1970	1970	TRUE
scenario_005	Astro	KANK4	18.6838954949731	TRUE	FALSE	TRUE	1699	1970	1970	FALSE
scenario_005	Astro	KANSL3	34.0593289212587	TRUE	FALSE	TRUE	1073	1970	1970	FALSE
scenario_005	Astro	KBTBD11	40.7775086794625	TRUE	FALSE	TRUE	715	1970	1970	FALSE
scenario_005	Astro	KBTBD2	35.2219787417868	TRUE	FALSE	TRUE	1011	1970	1970	FALSE
scenario_005	Astro	KCNAB3	18.3629087912016	TRUE	FALSE	TRUE	1710	1970	1970	FALSE
scenario_005	Astro	KCNC2	21.8531201230231	TRUE	FALSE	TRUE	1584	1970	1970	FALSE
scenario_005	Astro	KCNG1	37.9302670548997	TRUE	FALSE	TRUE	851	1970	1970	FALSE
scenario_005	Astro	KCNG3	11.1190779523979	TRUE	FALSE	TRUE	1873	1970	1970	FALSE
scenario_005	Astro	KCNH1	0	TRUE	TRUE	TRUE	1957	1970	1970	FALSE
scenario_005	Astro	KCNJ10	73.29871088332	TRUE	FALSE	TRUE	78	1970	1970	TRUE
scenario_005	Astro	KCNJ14	37.4979824965789	TRUE	FALSE	TRUE	879	1970	1970	FALSE
scenario_005	Astro	KCNJ16	49.7428305311469	TRUE	FALSE	TRUE	337	1970	1970	TRUE
scenario_005	Astro	KCNJ5	25.8906082540957	TRUE	FALSE	TRUE	1442	1970	1970	FALSE
scenario_005	Astro	KCNK3	0	TRUE	FALSE	TRUE	1958	1970	1970	FALSE
scenario_005	Astro	KCNMA1-AS1	51.5329307331074	TRUE	FALSE	TRUE	296	1970	1970	TRUE
scenario_005	Astro	KCNMB2	19.106994372133	TRUE	FALSE	TRUE	1684	1970	1970	FALSE
scenario_005	Astro	KCNMB2-AS1	62.8799710430511	TRUE	FALSE	TRUE	159	1970	1970	TRUE
scenario_005	Astro	KCNQ1	20.8490336867282	TRUE	FALSE	TRUE	1621	1970	1970	FALSE
scenario_005	Astro	KCNS3	15.2469077496289	TRUE	FALSE	TRUE	1788	1970	1970	FALSE
scenario_005	Astro	KCNV1	28.3441161289809	TRUE	FALSE	TRUE	1350	1970	1970	FALSE
scenario_005	Astro	KCP	32.110041640359	TRUE	FALSE	TRUE	1169	1970	1970	FALSE
scenario_005	Astro	KCTD17	32.0955987299663	TRUE	FALSE	TRUE	1170	1970	1970	FALSE
scenario_005	Astro	KEL	31.5721741617668	TRUE	FALSE	TRUE	1200	1970	1970	FALSE
scenario_005	Astro	KIAA0319	40.9880053717044	TRUE	TRUE	TRUE	701	1970	1970	FALSE
scenario_005	Astro	KIAA1147	33.6491100427737	TRUE	FALSE	TRUE	1098	1970	1970	FALSE
scenario_005	Astro	KIAA1217	6.34317779466634	TRUE	FALSE	TRUE	1916	1970	1970	FALSE
scenario_005	Astro	KIAA1324L	19.934619690213	TRUE	FALSE	TRUE	1656	1970	1970	FALSE
scenario_005	Astro	KIAA1328	34.5395593766051	TRUE	FALSE	TRUE	1047	1970	1970	FALSE
scenario_005	Astro	KIAA1468	30.5265667885208	TRUE	FALSE	TRUE	1250	1970	1970	FALSE
scenario_005	Astro	KIAA2012	12.2770199398899	TRUE	FALSE	TRUE	1848	1970	1970	FALSE
scenario_005	Astro	KIF3B	26.6370191351871	TRUE	FALSE	TRUE	1417	1970	1970	FALSE
scenario_005	Astro	KIF7	45.4172752992163	TRUE	FALSE	TRUE	485	1970	1970	FALSE
scenario_005	Astro	KIF9-AS1	39.0591027106301	TRUE	TRUE	TRUE	799	1970	1970	FALSE
scenario_005	Astro	KLF2	48.8472471798696	TRUE	FALSE	TRUE	364	1970	1970	TRUE
scenario_005	Astro	KLF5	17.7934648277337	TRUE	FALSE	TRUE	1733	1970	1970	FALSE
scenario_005	Astro	KLHL1	16.7545358699233	TRUE	FALSE	TRUE	1748	1970	1970	FALSE
scenario_005	Astro	KLHL26	50.7075236472482	TRUE	FALSE	TRUE	315	1970	1970	TRUE
scenario_005	Astro	KLHL42	37.1088285342187	TRUE	FALSE	TRUE	904	1970	1970	FALSE
scenario_005	Astro	KLK6	31.6924951855599	TRUE	FALSE	TRUE	1192	1970	1970	FALSE
scenario_005	Astro	KLRC4-KLRK1	18.9573990400176	TRUE	FALSE	TRUE	1686	1970	1970	FALSE
scenario_005	Astro	KPTN	46.1730037360308	TRUE	FALSE	TRUE	464	1970	1970	FALSE
scenario_005	Astro	KRTAP5-AS1	23.1772997147529	TRUE	TRUE	TRUE	1539	1970	1970	FALSE
scenario_005	Astro	KTN1	51.1017391109029	TRUE	FALSE	TRUE	303	1970	1970	TRUE
scenario_005	Astro	KXD1	48.1182540487973	TRUE	FALSE	TRUE	388	1970	1970	TRUE
scenario_005	Astro	L2HGDH	26.9811289795038	TRUE	FALSE	TRUE	1402	1970	1970	FALSE
scenario_005	Astro	L3MBTL3	18.2939560582403	TRUE	FALSE	TRUE	1713	1970	1970	FALSE
scenario_005	Astro	LAGE3	40.0650713830167	TRUE	FALSE	TRUE	747	1970	1970	FALSE
scenario_005	Astro	LAIR1	40.8239598206535	TRUE	FALSE	TRUE	710	1970	1970	FALSE
scenario_005	Astro	LAMA1	76.0403084485605	TRUE	FALSE	TRUE	59	1970	1970	TRUE
scenario_005	Astro	LAMA3	47.6268633746063	TRUE	FALSE	TRUE	402	1970	1970	FALSE
scenario_005	Astro	LAMA5	43.9662832964975	TRUE	FALSE	TRUE	555	1970	1970	FALSE
scenario_005	Astro	LAMTOR3	37.1910973968659	TRUE	FALSE	TRUE	897	1970	1970	FALSE
scenario_005	Astro	LANCL1	28.1640378962702	TRUE	FALSE	TRUE	1359	1970	1970	FALSE
scenario_005	Astro	LAPTM5	25.5740031095015	TRUE	FALSE	TRUE	1458	1970	1970	FALSE
scenario_005	Astro	LAT	29.5242863901525	TRUE	FALSE	TRUE	1301	1970	1970	FALSE
scenario_005	Astro	LBR	40.9487278229908	TRUE	FALSE	TRUE	703	1970	1970	FALSE
scenario_005	Astro	LCN12	66.7229489290095	TRUE	FALSE	TRUE	130	1970	1970	TRUE
scenario_005	Astro	LDB3	22.4822032099463	TRUE	FALSE	TRUE	1565	1970	1970	FALSE
scenario_005	Astro	LDLR	46.4954280075101	TRUE	FALSE	TRUE	448	1970	1970	FALSE
scenario_005	Astro	LEMD3	39.960067224301	TRUE	FALSE	TRUE	750	1970	1970	FALSE
scenario_005	Astro	LHFPL3	14.2878069148888	TRUE	FALSE	TRUE	1813	1970	1970	FALSE
scenario_005	Astro	LHX6	18.0806710779031	TRUE	FALSE	TRUE	1722	1970	1970	FALSE
scenario_005	Astro	LIG1	30.0449000755572	TRUE	FALSE	TRUE	1277	1970	1970	FALSE
scenario_005	Astro	LILRB1	27.8948502428361	TRUE	FALSE	TRUE	1369	1970	1970	FALSE
scenario_005	Astro	LIMCH1	35.9833868255789	TRUE	FALSE	TRUE	974	1970	1970	FALSE
scenario_005	Astro	LINC00158	31.7692029500309	TRUE	FALSE	TRUE	1185	1970	1970	FALSE
scenario_005	Astro	LINC00237	15.0540325988119	TRUE	FALSE	TRUE	1793	1970	1970	FALSE
scenario_005	Astro	LINC00265	32.9591696064031	TRUE	FALSE	TRUE	1132	1970	1970	FALSE
scenario_005	Astro	LINC00290	11.5801079694945	TRUE	FALSE	TRUE	1860	1970	1970	FALSE
scenario_005	Astro	LINC00298	64.7103611402013	TRUE	FALSE	TRUE	144	1970	1970	TRUE
scenario_005	Astro	LINC00299	66.8960162069291	TRUE	FALSE	TRUE	128	1970	1970	TRUE
scenario_005	Astro	LINC00326	18.2263045779944	TRUE	FALSE	TRUE	1717	1970	1970	FALSE
scenario_005	Astro	LINC00390	31.3781348721396	TRUE	FALSE	TRUE	1212	1970	1970	FALSE
scenario_005	Astro	LINC00461	45.1627447528738	TRUE	FALSE	TRUE	500	1970	1970	FALSE
scenario_005	Astro	LINC00463	54.4292460161194	TRUE	FALSE	TRUE	232	1970	1970	TRUE
scenario_005	Astro	LINC00499	84.2243612864437	TRUE	FALSE	TRUE	1	1970	1970	TRUE
scenario_005	Astro	LINC00500	82.5409029392791	TRUE	FALSE	TRUE	6	1970	1970	TRUE
scenario_005	Astro	LINC00504	45.1700837709294	TRUE	FALSE	TRUE	499	1970	1970	FALSE
scenario_005	Astro	LINC00507	19.4133987326985	TRUE	FALSE	TRUE	1677	1970	1970	FALSE
scenario_005	Astro	LINC00508	30.9175441183199	TRUE	TRUE	TRUE	1232	1970	1970	FALSE
scenario_005	Astro	LINC00630	34.8638155932144	TRUE	FALSE	TRUE	1028	1970	1970	FALSE
scenario_005	Astro	LINC00844	56.5189556805161	TRUE	FALSE	TRUE	202	1970	1970	TRUE
scenario_005	Astro	LINC00854	60.7507791946782	TRUE	FALSE	TRUE	168	1970	1970	TRUE
scenario_005	Astro	LINC00877	34.216999530733	TRUE	FALSE	TRUE	1067	1970	1970	FALSE
scenario_005	Astro	LINC00926	35.6597141160599	TRUE	FALSE	TRUE	987	1970	1970	FALSE
scenario_005	Astro	LINC00982	82.4903550060657	TRUE	FALSE	TRUE	7	1970	1970	TRUE
scenario_005	Astro	LINC01006	34.2712122284202	TRUE	FALSE	TRUE	1063	1970	1970	FALSE
scenario_005	Astro	LINC01010	22.573361428614	TRUE	FALSE	TRUE	1560	1970	1970	FALSE
scenario_005	Astro	LINC01090	24.9582050024427	TRUE	FALSE	TRUE	1480	1970	1970	FALSE
scenario_005	Astro	LINC01099	41.1532166247143	TRUE	FALSE	TRUE	690	1970	1970	FALSE
scenario_005	Astro	LINC01202	11.9453964718941	TRUE	FALSE	TRUE	1852	1970	1970	FALSE
scenario_005	Astro	LINC01250	15.4310629141623	TRUE	FALSE	TRUE	1782	1970	1970	FALSE
scenario_005	Astro	LINC01268	20.1156261076463	TRUE	FALSE	TRUE	1652	1970	1970	FALSE
scenario_005	Astro	LINC01299	29.5524482277896	TRUE	FALSE	TRUE	1299	1970	1970	FALSE
scenario_005	Astro	LINC01331	9.20339273634396	TRUE	FALSE	TRUE	1903	1970	1970	FALSE
scenario_005	Astro	LINC01336	44.3200154817318	TRUE	FALSE	TRUE	537	1970	1970	FALSE
scenario_005	Astro	LINC01378	21.0221814948975	TRUE	FALSE	TRUE	1612	1970	1970	FALSE
scenario_005	Astro	LINC01410	29.3714778949438	TRUE	FALSE	TRUE	1309	1970	1970	FALSE
scenario_005	Astro	LINC01482	25.064759094829	TRUE	FALSE	TRUE	1476	1970	1970	FALSE
scenario_005	Astro	LINC01484	19.660566460256	TRUE	FALSE	TRUE	1670	1970	1970	FALSE
scenario_005	Astro	LINC01494	20.8607320455029	TRUE	FALSE	TRUE	1619	1970	1970	FALSE
scenario_005	Astro	LINC01551	55.3535176730291	TRUE	FALSE	TRUE	220	1970	1970	TRUE
scenario_005	Astro	LINC01586	43.1756520471151	TRUE	FALSE	TRUE	592	1970	1970	FALSE
scenario_005	Astro	LINC01608	13.9984019636153	TRUE	FALSE	TRUE	1818	1970	1970	FALSE
scenario_005	Astro	LINC01630	15.1924268679934	TRUE	FALSE	TRUE	1790	1970	1970	FALSE
scenario_005	Astro	LINC01684	22.5430685058024	TRUE	FALSE	TRUE	1561	1970	1970	FALSE
scenario_005	Astro	LINC01721	19.3823417383039	TRUE	FALSE	TRUE	1679	1970	1970	FALSE
scenario_005	Astro	LINC01727	73.3921485307573	TRUE	FALSE	TRUE	77	1970	1970	TRUE
scenario_005	Astro	LINC01792	18.3092794160369	TRUE	FALSE	TRUE	1712	1970	1970	FALSE
scenario_005	Astro	LINC01811	22.9240197988159	TRUE	TRUE	TRUE	1549	1970	1970	FALSE
scenario_005	Astro	LINC01821	12.0857813348539	TRUE	FALSE	TRUE	1850	1970	1970	FALSE
scenario_005	Astro	LINC01877	21.3767857163202	TRUE	FALSE	TRUE	1600	1970	1970	FALSE
scenario_005	Astro	LINC01923	20.2230164650016	TRUE	FALSE	TRUE	1646	1970	1970	FALSE
scenario_005	Astro	LINC01934	32.9297551121563	TRUE	FALSE	TRUE	1133	1970	1970	FALSE
scenario_005	Astro	LINC01965	47.5121968637254	TRUE	FALSE	TRUE	405	1970	1970	FALSE
scenario_005	Astro	LINC02055	20.4362137472317	TRUE	FALSE	TRUE	1637	1970	1970	FALSE
scenario_005	Astro	LINC02058	21.8736696473596	TRUE	FALSE	TRUE	1582	1970	1970	FALSE
scenario_005	Astro	LINC02147	17.9747868216483	TRUE	FALSE	TRUE	1725	1970	1970	FALSE
scenario_005	Astro	LINC02199	19.5262447702165	TRUE	FALSE	TRUE	1674	1970	1970	FALSE
scenario_005	Astro	LINC02217	21.7870551612878	TRUE	FALSE	TRUE	1588	1970	1970	FALSE
scenario_005	Astro	LINC02253	35.4951831539601	TRUE	FALSE	TRUE	995	1970	1970	FALSE
scenario_005	Astro	LINC02254	20.856820915643	TRUE	FALSE	TRUE	1620	1970	1970	FALSE
scenario_005	Astro	LINC02263	25.3141237029945	TRUE	FALSE	TRUE	1467	1970	1970	FALSE
scenario_005	Astro	LINC02283	12.9863246295211	TRUE	TRUE	TRUE	1838	1970	1970	FALSE
scenario_005	Astro	LINC02293	13.8097059286392	TRUE	FALSE	TRUE	1823	1970	1970	FALSE
scenario_005	Astro	LINC02296	18.2247108076375	TRUE	FALSE	TRUE	1718	1970	1970	FALSE
scenario_005	Astro	LINC02306	20.4039362057931	TRUE	FALSE	TRUE	1641	1970	1970	FALSE
scenario_005	Astro	LINC02327	41.1985270542595	TRUE	FALSE	TRUE	687	1970	1970	FALSE
scenario_005	Astro	LINC02328	55.6879871362379	TRUE	FALSE	TRUE	213	1970	1970	TRUE
scenario_005	Astro	LINC02341	47.5081244980204	TRUE	FALSE	TRUE	406	1970	1970	FALSE
scenario_005	Astro	LINC02359	19.8382446252758	TRUE	TRUE	TRUE	1661	1970	1970	FALSE
scenario_005	Astro	LINC02398	10.1660255108887	TRUE	FALSE	TRUE	1888	1970	1970	FALSE
scenario_005	Astro	LINC02473	24.1105932563859	TRUE	FALSE	TRUE	1502	1970	1970	FALSE
scenario_005	Astro	LINC02588	17.8669449968308	TRUE	FALSE	TRUE	1729	1970	1970	FALSE
scenario_005	Astro	LINGO2	15.0401890645352	TRUE	FALSE	TRUE	1795	1970	1970	FALSE
scenario_005	Astro	LIX1	72.9586865729414	TRUE	FALSE	TRUE	80	1970	1970	TRUE
scenario_005	Astro	LMCD1-AS1	57.94942321757	TRUE	FALSE	TRUE	189	1970	1970	TRUE
scenario_005	Astro	LONP1	41.5259433635563	TRUE	FALSE	TRUE	673	1970	1970	FALSE
scenario_005	Astro	LOXL2	31.0118322609257	TRUE	FALSE	TRUE	1230	1970	1970	FALSE
scenario_005	Astro	LPAR3	66.4106173316357	TRUE	FALSE	TRUE	133	1970	1970	TRUE
scenario_005	Astro	LPAR5	26.507927488037	TRUE	FALSE	TRUE	1424	1970	1970	FALSE
scenario_005	Astro	LPCAT2	21.4140447817938	TRUE	FALSE	TRUE	1597	1970	1970	FALSE
scenario_005	Astro	LPGAT1	30.811638549984	TRUE	FALSE	TRUE	1236	1970	1970	FALSE
scenario_005	Astro	LPP	57.9993447175377	TRUE	FALSE	TRUE	188	1970	1970	TRUE
scenario_005	Astro	LRP2	23.9345550417288	TRUE	FALSE	TRUE	1507	1970	1970	FALSE
scenario_005	Astro	LRRC10B	23.8590072304705	TRUE	FALSE	TRUE	1510	1970	1970	FALSE
scenario_005	Astro	LRRC38	22.4768542877735	TRUE	FALSE	TRUE	1566	1970	1970	FALSE
scenario_005	Astro	LRRC4	15.4240174608332	TRUE	FALSE	TRUE	1783	1970	1970	FALSE
scenario_005	Astro	LRRC41	33.6772603000392	TRUE	FALSE	TRUE	1094	1970	1970	FALSE
scenario_005	Astro	LRRC43	37.9378270150001	TRUE	FALSE	TRUE	849	1970	1970	FALSE
scenario_005	Astro	LRRC4C	39.8809797308933	TRUE	FALSE	TRUE	753	1970	1970	FALSE
scenario_005	Astro	LRRC53	25.6493375135313	TRUE	FALSE	TRUE	1455	1970	1970	FALSE
scenario_005	Astro	LRRC63	23.5224387891647	TRUE	FALSE	TRUE	1524	1970	1970	FALSE
scenario_005	Astro	LRRC66	36.4785578580361	TRUE	FALSE	TRUE	942	1970	1970	FALSE
scenario_005	Astro	LRRIQ1	52.0847236448955	TRUE	FALSE	TRUE	282	1970	1970	TRUE
scenario_005	Astro	LRRTM2	0	TRUE	FALSE	TRUE	1959	1970	1970	FALSE
scenario_005	Astro	LRTM1	44.0239484151087	TRUE	FALSE	TRUE	550	1970	1970	FALSE
scenario_005	Astro	LSM11	9.71727520103326	TRUE	FALSE	TRUE	1896	1970	1970	FALSE
scenario_005	Astro	LSM14A	52.1234878381909	TRUE	FALSE	TRUE	280	1970	1970	TRUE
scenario_005	Astro	LSM8	36.9928173608069	TRUE	FALSE	TRUE	909	1970	1970	FALSE
scenario_005	Astro	LSMEM1	53.352278168384	TRUE	FALSE	TRUE	254	1970	1970	TRUE
scenario_005	Astro	LST1	34.9591254262717	TRUE	FALSE	TRUE	1023	1970	1970	FALSE
scenario_005	Astro	LTV1	34.8862785712466	TRUE	FALSE	TRUE	1026	1970	1970	FALSE
scenario_005	Astro	LURAP1L-AS1	25.917756486283	TRUE	FALSE	TRUE	1440	1970	1970	FALSE
scenario_005	Astro	LUZP2	10.5619515821688	TRUE	FALSE	TRUE	1883	1970	1970	FALSE
scenario_005	Astro	LY86	16.4718611608146	TRUE	FALSE	TRUE	1755	1970	1970	FALSE
scenario_005	Astro	LY86-AS1	17.5542706605259	TRUE	FALSE	TRUE	1738	1970	1970	FALSE
scenario_005	Astro	LYPD1	60.3298412443023	TRUE	FALSE	TRUE	171	1970	1970	TRUE
scenario_005	Astro	LYPD6B	35.1581704771943	TRUE	TRUE	TRUE	1016	1970	1970	FALSE
scenario_005	Astro	LYPD8	14.8672783932579	TRUE	FALSE	TRUE	1799	1970	1970	FALSE
scenario_005	Astro	LYPLA1	28.2960890666482	TRUE	FALSE	TRUE	1354	1970	1970	FALSE
scenario_005	Astro	LYPLAL1-DT	48.8914879312541	TRUE	FALSE	TRUE	363	1970	1970	TRUE
scenario_005	Astro	MACC1	25.0099544156385	TRUE	FALSE	TRUE	1479	1970	1970	FALSE
scenario_005	Astro	MACF1	55.117838188088	TRUE	FALSE	TRUE	222	1970	1970	TRUE
scenario_005	Astro	MACROD2-AS1	51.625210697475	TRUE	FALSE	TRUE	293	1970	1970	TRUE
scenario_005	Astro	MAFG	50.7282578324084	TRUE	FALSE	TRUE	313	1970	1970	TRUE
scenario_005	Astro	MAFK	27.6485671844688	TRUE	FALSE	TRUE	1381	1970	1970	FALSE
scenario_005	Astro	MAG	23.2176292921518	TRUE	FALSE	TRUE	1537	1970	1970	FALSE
scenario_005	Astro	MAGEH1	39.0977579597632	TRUE	FALSE	TRUE	796	1970	1970	FALSE
scenario_005	Astro	MALINC1	34.8441979715701	TRUE	FALSE	TRUE	1029	1970	1970	FALSE
scenario_005	Astro	MAN2A2	37.2744415843726	TRUE	FALSE	TRUE	894	1970	1970	FALSE
scenario_005	Astro	MANF	44.7988874507315	TRUE	FALSE	TRUE	518	1970	1970	FALSE
scenario_005	Astro	MANSC1	32.8886031543473	TRUE	FALSE	TRUE	1134	1970	1970	FALSE
scenario_005	Astro	MAP3K10	26.5913842111617	TRUE	FALSE	TRUE	1421	1970	1970	FALSE
scenario_005	Astro	MAP3K7	31.8674016019553	TRUE	FALSE	TRUE	1183	1970	1970	FALSE
scenario_005	Astro	MAP3K8	48.3241870350817	TRUE	FALSE	TRUE	382	1970	1970	TRUE
scenario_005	Astro	MAPK12	42.0664135047979	TRUE	FALSE	TRUE	648	1970	1970	FALSE
scenario_005	Astro	MARCH10	25.9687847288472	TRUE	FALSE	TRUE	1438	1970	1970	FALSE
scenario_005	Astro	MARCH11	6.41364476554109	TRUE	FALSE	TRUE	1915	1970	1970	FALSE
scenario_005	Astro	MARCH3	64.2367836986037	TRUE	FALSE	TRUE	148	1970	1970	TRUE
scenario_005	Astro	MARCH5	47.2578875300817	TRUE	FALSE	TRUE	416	1970	1970	FALSE
scenario_005	Astro	MARCH6	42.3681386819361	TRUE	FALSE	TRUE	629	1970	1970	FALSE
scenario_005	Astro	MASP1	70.3511251021746	TRUE	FALSE	TRUE	106	1970	1970	TRUE
scenario_005	Astro	MBD5	32.7289655444588	TRUE	FALSE	TRUE	1141	1970	1970	FALSE
scenario_005	Astro	MBTPS2	33.7647518100895	TRUE	FALSE	TRUE	1090	1970	1970	FALSE
scenario_005	Astro	MCAM	20.1240032144135	TRUE	FALSE	TRUE	1651	1970	1970	FALSE
scenario_005	Astro	MCAT	41.0773313829697	TRUE	FALSE	TRUE	697	1970	1970	FALSE
scenario_005	Astro	MCHR2	16.3137459609583	TRUE	FALSE	TRUE	1762	1970	1970	FALSE
scenario_005	Astro	MCM3	40.1926153145361	TRUE	FALSE	TRUE	742	1970	1970	FALSE
scenario_005	Astro	MCM3AP-AS1	42.7188044393514	TRUE	FALSE	TRUE	611	1970	1970	FALSE
scenario_005	Astro	MCOLN1	33.5991629690688	TRUE	FALSE	TRUE	1103	1970	1970	FALSE
scenario_005	Astro	MCRIP2	56.417034543909	TRUE	FALSE	TRUE	204	1970	1970	TRUE
scenario_005	Astro	MECOM	33.5236053190109	TRUE	FALSE	TRUE	1107	1970	1970	FALSE
scenario_005	Astro	MECR	34.6513539553558	TRUE	FALSE	TRUE	1039	1970	1970	FALSE
scenario_005	Astro	MED19	38.9094434623885	TRUE	FALSE	TRUE	812	1970	1970	FALSE
scenario_005	Astro	MEGF11	24.8956056256453	TRUE	FALSE	TRUE	1482	1970	1970	FALSE
scenario_005	Astro	MEIOB	38.0656661751708	TRUE	FALSE	TRUE	845	1970	1970	FALSE
scenario_005	Astro	MEOX2	23.3984396189567	TRUE	FALSE	TRUE	1529	1970	1970	FALSE
scenario_005	Astro	MEPE	16.5311286011251	TRUE	FALSE	TRUE	1753	1970	1970	FALSE
scenario_005	Astro	METAP2	39.3780375884965	TRUE	FALSE	TRUE	783	1970	1970	FALSE
scenario_005	Astro	MFSD2A	45.5247952940854	TRUE	FALSE	TRUE	482	1970	1970	FALSE
scenario_005	Astro	MFSD6	0.19876620318208	TRUE	FALSE	TRUE	1947	1970	1970	FALSE
scenario_005	Astro	MGAT3	31.44725158781	TRUE	FALSE	TRUE	1208	1970	1970	FALSE
scenario_005	Astro	MGST1	72.2683065370452	TRUE	FALSE	TRUE	85	1970	1970	TRUE
scenario_005	Astro	MICAL2	15.4219568052087	TRUE	TRUE	TRUE	1784	1970	1970	FALSE
scenario_005	Astro	MIGA2	30.1072165356526	TRUE	FALSE	TRUE	1273	1970	1970	FALSE
scenario_005	Astro	MIR124-2HG	22.7898448261613	TRUE	FALSE	TRUE	1553	1970	1970	FALSE
scenario_005	Astro	MIR137HG	23.9082116294721	TRUE	FALSE	TRUE	1509	1970	1970	FALSE
scenario_005	Astro	MIR2052HG	41.1284124023215	TRUE	FALSE	TRUE	692	1970	1970	FALSE
scenario_005	Astro	MIR3681HG	30.0301176562155	TRUE	FALSE	TRUE	1280	1970	1970	FALSE
scenario_005	Astro	MIR3976HG	13.0951292851417	TRUE	FALSE	TRUE	1837	1970	1970	FALSE
scenario_005	Astro	MIRLET7BHG	53.0897164602784	TRUE	FALSE	TRUE	261	1970	1970	TRUE
scenario_005	Astro	MIS18BP1	23.1186647213364	TRUE	FALSE	TRUE	1542	1970	1970	FALSE
scenario_005	Astro	MLC1	81.5399385525293	TRUE	TRUE	TRUE	16	1970	1970	TRUE
scenario_005	Astro	MLH1	32.8467153960106	TRUE	FALSE	TRUE	1138	1970	1970	FALSE
scenario_005	Astro	MLH3	35.2979390049716	TRUE	FALSE	TRUE	1009	1970	1970	FALSE
scenario_005	Astro	MLIP	14.6947360798356	TRUE	FALSE	TRUE	1802	1970	1970	FALSE
scenario_005	Astro	MLXIP	21.3495116315181	TRUE	TRUE	TRUE	1602	1970	1970	FALSE
scenario_005	Astro	MMD	32.8477929237627	TRUE	FALSE	TRUE	1136	1970	1970	FALSE
scenario_005	Astro	MMP25-AS1	36.1106079118035	TRUE	FALSE	TRUE	968	1970	1970	FALSE
scenario_005	Astro	MMS19	29.5060458196015	TRUE	FALSE	TRUE	1304	1970	1970	FALSE
scenario_005	Astro	MMS22L	42.7971420298219	TRUE	FALSE	TRUE	606	1970	1970	FALSE
scenario_005	Astro	MOBP	20.989451015171	TRUE	FALSE	TRUE	1615	1970	1970	FALSE
scenario_005	Astro	MOG	20.6052108636376	TRUE	FALSE	TRUE	1633	1970	1970	FALSE
scenario_005	Astro	MOGAT1	51.9766632916162	TRUE	FALSE	TRUE	285	1970	1970	TRUE
scenario_005	Astro	MON2	31.7246906512631	TRUE	FALSE	TRUE	1189	1970	1970	FALSE
scenario_005	Astro	MORC2-AS1	40.2618886042383	TRUE	FALSE	TRUE	739	1970	1970	FALSE
scenario_005	Astro	MORN1	43.838722890086	TRUE	FALSE	TRUE	567	1970	1970	FALSE
scenario_005	Astro	MORN5	32.6726283518191	TRUE	FALSE	TRUE	1145	1970	1970	FALSE
scenario_005	Astro	MOXD1	50.624691958658	TRUE	FALSE	TRUE	317	1970	1970	TRUE
scenario_005	Astro	MPND	20.0122500680755	TRUE	FALSE	TRUE	1655	1970	1970	FALSE
scenario_005	Astro	MRC1	36.5644231585293	TRUE	FALSE	TRUE	934	1970	1970	FALSE
scenario_005	Astro	MROH9	34.0140548704606	TRUE	FALSE	TRUE	1077	1970	1970	FALSE
scenario_005	Astro	MRVI1	76.5612464314564	TRUE	FALSE	TRUE	52	1970	1970	TRUE
scenario_005	Astro	MS4A4A	28.8774411908914	TRUE	FALSE	TRUE	1329	1970	1970	FALSE
scenario_005	Astro	MS4A6A	32.522333744641	TRUE	FALSE	TRUE	1149	1970	1970	FALSE
scenario_005	Astro	MSANTD3	26.4979270991157	TRUE	FALSE	TRUE	1426	1970	1970	FALSE
scenario_005	Astro	MSS51	25.0482581266182	TRUE	FALSE	TRUE	1478	1970	1970	FALSE
scenario_005	Astro	MT1G	82.5899882499975	TRUE	FALSE	TRUE	5	1970	1970	TRUE
scenario_005	Astro	MT1M	79.9487731797589	TRUE	FALSE	TRUE	24	1970	1970	TRUE
scenario_005	Astro	MTERF4	38.5417129302931	TRUE	FALSE	TRUE	822	1970	1970	FALSE
scenario_005	Astro	MTHFR	27.4296707526185	TRUE	FALSE	TRUE	1389	1970	1970	FALSE
scenario_005	Astro	MTIF3	40.4250673785184	TRUE	FALSE	TRUE	730	1970	1970	FALSE
scenario_005	Astro	MTX2	28.9215298489167	TRUE	FALSE	TRUE	1326	1970	1970	FALSE
scenario_005	Astro	MUSK	35.3615283070445	TRUE	FALSE	TRUE	1006	1970	1970	FALSE
scenario_005	Astro	MXRA7	34.9694879142893	TRUE	FALSE	TRUE	1021	1970	1970	FALSE
scenario_005	Astro	MYBPC1	68.2285842279452	TRUE	FALSE	TRUE	122	1970	1970	TRUE
scenario_005	Astro	MYEF2	38.1700870242462	TRUE	FALSE	TRUE	838	1970	1970	FALSE
scenario_005	Astro	MYH11	37.9494534489021	TRUE	FALSE	TRUE	847	1970	1970	FALSE
scenario_005	Astro	MYL6B	42.1422311630235	TRUE	FALSE	TRUE	646	1970	1970	FALSE
scenario_005	Astro	MYO10	70.5430979353593	TRUE	FALSE	TRUE	103	1970	1970	TRUE
scenario_005	Astro	MYO5B	15.9718541406025	TRUE	FALSE	TRUE	1769	1970	1970	FALSE
scenario_005	Astro	MYRF	29.9378287452772	TRUE	FALSE	TRUE	1285	1970	1970	FALSE
scenario_005	Astro	MYT1	5.21743967666823	TRUE	FALSE	TRUE	1924	1970	1970	FALSE
scenario_005	Astro	N4BP1	36.3433797971264	TRUE	FALSE	TRUE	952	1970	1970	FALSE
scenario_005	Astro	N4BP2	38.664032452047	TRUE	FALSE	TRUE	819	1970	1970	FALSE
scenario_005	Astro	N4BP2L1	30.6401064889403	TRUE	FALSE	TRUE	1242	1970	1970	FALSE
scenario_005	Astro	NAP1L1	37.3465928120142	TRUE	FALSE	TRUE	886	1970	1970	FALSE
scenario_005	Astro	NAP1L2	18.0612400737887	TRUE	FALSE	TRUE	1723	1970	1970	FALSE
scenario_005	Astro	NAPB	36.3207954038472	TRUE	FALSE	TRUE	954	1970	1970	FALSE
scenario_005	Astro	NARFL	41.8299219578422	TRUE	FALSE	TRUE	657	1970	1970	FALSE
scenario_005	Astro	NAT9	42.2608351576288	TRUE	FALSE	TRUE	637	1970	1970	FALSE
scenario_005	Astro	NBAT1	22.7393941438985	TRUE	FALSE	TRUE	1555	1970	1970	FALSE
scenario_005	Astro	NBEAL1	50.5936430876498	TRUE	FALSE	TRUE	318	1970	1970	TRUE
scenario_005	Astro	NBPF9	37.1529381580945	TRUE	FALSE	TRUE	902	1970	1970	FALSE
scenario_005	Astro	NCF1	32.4526543518095	TRUE	FALSE	TRUE	1154	1970	1970	FALSE
scenario_005	Astro	NCKAP1L	27.4826183202102	TRUE	FALSE	TRUE	1386	1970	1970	FALSE
scenario_005	Astro	NCLN	36.2586036684279	TRUE	FALSE	TRUE	958	1970	1970	FALSE
scenario_005	Astro	NCR3LG1	32.2394086666559	TRUE	TRUE	TRUE	1164	1970	1970	FALSE
scenario_005	Astro	NDP	59.3660988309222	TRUE	FALSE	TRUE	178	1970	1970	TRUE
scenario_005	Astro	NDST4	9.95271082953423	TRUE	FALSE	TRUE	1891	1970	1970	FALSE
scenario_005	Astro	NDUFA4L2	17.0867409851167	TRUE	FALSE	TRUE	1745	1970	1970	FALSE
scenario_005	Astro	NDUFA6	45.3427320045482	TRUE	FALSE	TRUE	490	1970	1970	FALSE
scenario_005	Astro	NDUFAF7	23.7234778121219	TRUE	TRUE	TRUE	1515	1970	1970	FALSE
scenario_005	Astro	NDUFV2-AS1	44.1332405512114	TRUE	FALSE	TRUE	545	1970	1970	FALSE
scenario_005	Astro	NEB	47.6195927672184	TRUE	FALSE	TRUE	403	1970	1970	FALSE
scenario_005	Astro	NEIL1	43.699589057423	TRUE	FALSE	TRUE	571	1970	1970	FALSE
scenario_005	Astro	NEK5	37.39164502363	TRUE	FALSE	TRUE	884	1970	1970	FALSE
scenario_005	Astro	NELL2	16.3191093788788	TRUE	FALSE	TRUE	1761	1970	1970	FALSE
scenario_005	Astro	NEMF	38.6332853550286	TRUE	FALSE	TRUE	820	1970	1970	FALSE
scenario_005	Astro	NET1	14.5700587259627	TRUE	FALSE	TRUE	1808	1970	1970	FALSE
scenario_005	Astro	NEU4	39.3234931232129	TRUE	FALSE	TRUE	787	1970	1970	FALSE
scenario_005	Astro	NEUROD6	22.0032443718189	TRUE	FALSE	TRUE	1578	1970	1970	FALSE
scenario_005	Astro	NEXN	37.8556914990581	TRUE	FALSE	TRUE	857	1970	1970	FALSE
scenario_005	Astro	NFATC4	77.1549001258668	TRUE	FALSE	TRUE	44	1970	1970	TRUE
scenario_005	Astro	NFIC	45.9736645797505	TRUE	FALSE	TRUE	468	1970	1970	FALSE
scenario_005	Astro	NFIX	37.5094139087548	TRUE	FALSE	TRUE	878	1970	1970	FALSE
scenario_005	Astro	NFU1	28.4654194420791	TRUE	FALSE	TRUE	1347	1970	1970	FALSE
scenario_005	Astro	NHSL1	78.613346667926	TRUE	FALSE	TRUE	36	1970	1970	TRUE
scenario_005	Astro	NIFK	35.3539486442384	TRUE	FALSE	TRUE	1007	1970	1970	FALSE
scenario_005	Astro	NINJ2	14.544805112837	TRUE	FALSE	TRUE	1809	1970	1970	FALSE
scenario_005	Astro	NIPAL2	9.72246951771162	TRUE	FALSE	TRUE	1895	1970	1970	FALSE
scenario_005	Astro	NIPSNAP3A	29.4692065409769	TRUE	FALSE	TRUE	1306	1970	1970	FALSE
scenario_005	Astro	NKAIN1	11.3024022010276	TRUE	FALSE	TRUE	1868	1970	1970	FALSE
scenario_005	Astro	NKX2-2	63.6932632893883	TRUE	FALSE	TRUE	152	1970	1970	TRUE
scenario_005	Astro	NKX6-2	26.4371777655967	TRUE	FALSE	TRUE	1428	1970	1970	FALSE
scenario_005	Astro	NLGN2	49.8164279075829	TRUE	FALSE	TRUE	334	1970	1970	TRUE
scenario_005	Astro	NLK	28.8655776883535	TRUE	FALSE	TRUE	1331	1970	1970	FALSE
scenario_005	Astro	NLRP1	36.53232108125	TRUE	FALSE	TRUE	939	1970	1970	FALSE
scenario_005	Astro	NME4	42.7609826983552	TRUE	FALSE	TRUE	609	1970	1970	FALSE
scenario_005	Astro	NMU	17.9750639409859	TRUE	FALSE	TRUE	1724	1970	1970	FALSE
scenario_005	Astro	NOD1	44.3488460951883	TRUE	FALSE	TRUE	534	1970	1970	FALSE
scenario_005	Astro	NOP58	28.793863011722	TRUE	FALSE	TRUE	1334	1970	1970	FALSE
scenario_005	Astro	NOS1AP	9.24249861067659	TRUE	TRUE	TRUE	1901	1970	1970	FALSE
scenario_005	Astro	NOTCH1	68.8151485460225	TRUE	FALSE	TRUE	115	1970	1970	TRUE
scenario_005	Astro	NOX4	3.40594466704404	TRUE	FALSE	TRUE	1937	1970	1970	FALSE
scenario_005	Astro	NPAS1	15.0517562805518	TRUE	FALSE	TRUE	1794	1970	1970	FALSE
scenario_005	Astro	NPFFR1	67.4360738974417	TRUE	FALSE	TRUE	126	1970	1970	TRUE
scenario_005	Astro	NPHP3-ACAD11	39.4982465458618	TRUE	FALSE	TRUE	774	1970	1970	FALSE
scenario_005	Astro	NPPC	28.292958016906	TRUE	FALSE	TRUE	1355	1970	1970	FALSE
scenario_005	Astro	NPY	31.7452673618804	TRUE	TRUE	TRUE	1187	1970	1970	FALSE
scenario_005	Astro	NR6A1	34.0018605314498	TRUE	FALSE	TRUE	1079	1970	1970	FALSE
scenario_005	Astro	NRBP2	49.7400356082919	TRUE	FALSE	TRUE	338	1970	1970	TRUE
scenario_005	Astro	NRDE2	39.4869527604957	TRUE	FALSE	TRUE	778	1970	1970	FALSE
scenario_005	Astro	NRG1	9.76992118899499	TRUE	FALSE	TRUE	1894	1970	1970	FALSE
scenario_005	Astro	NRIP3	18.8150094886279	TRUE	FALSE	TRUE	1695	1970	1970	FALSE
scenario_005	Astro	NRL	44.4342462187547	TRUE	FALSE	TRUE	530	1970	1970	FALSE
scenario_005	Astro	NRSN2-AS1	39.7358601103115	TRUE	FALSE	TRUE	760	1970	1970	FALSE
scenario_005	Astro	NSL1	30.0389731119232	TRUE	FALSE	TRUE	1278	1970	1970	FALSE
scenario_005	Astro	NSUN6	48.0014782477879	TRUE	FALSE	TRUE	393	1970	1970	TRUE
scenario_005	Astro	NT5E	65.0123585959209	TRUE	FALSE	TRUE	141	1970	1970	TRUE
scenario_005	Astro	NTM	52.6005517162898	TRUE	FALSE	TRUE	270	1970	1970	TRUE
scenario_005	Astro	NTMT1	34.5555093589117	TRUE	FALSE	TRUE	1045	1970	1970	FALSE
scenario_005	Astro	NTN1	38.0164538503389	TRUE	FALSE	TRUE	846	1970	1970	FALSE
scenario_005	Astro	NTRK3	43.872981034184	TRUE	FALSE	TRUE	562	1970	1970	FALSE
scenario_005	Astro	NTSR2	75.9724301895658	TRUE	FALSE	TRUE	60	1970	1970	TRUE
scenario_005	Astro	NUDT10	27.9246995509931	TRUE	FALSE	TRUE	1366	1970	1970	FALSE
scenario_005	Astro	NUDT12	43.5823970050687	TRUE	FALSE	TRUE	576	1970	1970	FALSE
scenario_005	Astro	NUDT4	40.7893632246273	TRUE	FALSE	TRUE	714	1970	1970	FALSE
scenario_005	Astro	NUDT7	41.3332487975013	TRUE	FALSE	TRUE	682	1970	1970	FALSE
scenario_005	Astro	NUF2	39.0326482585657	TRUE	FALSE	TRUE	803	1970	1970	FALSE
scenario_005	Astro	NUP155	29.5777055822899	TRUE	TRUE	TRUE	1297	1970	1970	FALSE
scenario_005	Astro	NUP188	36.955638865804	TRUE	FALSE	TRUE	914	1970	1970	FALSE
scenario_005	Astro	NUPR1	71.0773113414888	TRUE	FALSE	TRUE	96	1970	1970	TRUE
scenario_005	Astro	NWD1	71.1419686200677	TRUE	FALSE	TRUE	95	1970	1970	TRUE
scenario_005	Astro	NXPH2	23.4870305108959	TRUE	FALSE	TRUE	1526	1970	1970	FALSE
scenario_005	Astro	OCA2	11.1984171225042	TRUE	FALSE	TRUE	1869	1970	1970	FALSE
scenario_005	Astro	OLFM3	0	TRUE	TRUE	TRUE	1960	1970	1970	FALSE
scenario_005	Astro	OLIG2	47.1911803778362	TRUE	FALSE	TRUE	420	1970	1970	FALSE
scenario_005	Astro	OLR1	24.9494648802041	TRUE	FALSE	TRUE	1481	1970	1970	FALSE
scenario_005	Astro	ONECUT2	12.4078172582209	TRUE	FALSE	TRUE	1846	1970	1970	FALSE
scenario_005	Astro	OPALIN	16.4224687841543	TRUE	FALSE	TRUE	1756	1970	1970	FALSE
scenario_005	Astro	OPRD1	9.26469146879007	TRUE	FALSE	TRUE	1900	1970	1970	FALSE
scenario_005	Astro	OR14I1	17.4503936887459	TRUE	TRUE	TRUE	1741	1970	1970	FALSE
scenario_005	Astro	OR2L3	11.3460014984214	TRUE	FALSE	TRUE	1867	1970	1970	FALSE
scenario_005	Astro	OR2L5	17.7730277944827	TRUE	FALSE	TRUE	1734	1970	1970	FALSE
scenario_005	Astro	OSBP2	25.4689026801485	TRUE	TRUE	TRUE	1461	1970	1970	FALSE
scenario_005	Astro	OSER1	47.1121833624247	TRUE	FALSE	TRUE	422	1970	1970	FALSE
scenario_005	Astro	OTOF	12.2473076310959	TRUE	FALSE	TRUE	1849	1970	1970	FALSE
scenario_005	Astro	OTUD6B	37.4731397032738	TRUE	FALSE	TRUE	880	1970	1970	FALSE
scenario_005	Astro	OXA1L	41.4017135990859	TRUE	FALSE	TRUE	678	1970	1970	FALSE
scenario_005	Astro	PABPC1L2B	23.0078220073441	TRUE	FALSE	TRUE	1544	1970	1970	FALSE
scenario_005	Astro	PACRG-AS3	22.2340483107535	TRUE	FALSE	TRUE	1574	1970	1970	FALSE
scenario_005	Astro	PACS2	47.2514954575998	TRUE	FALSE	TRUE	417	1970	1970	FALSE
scenario_005	Astro	PAFAH1B1	31.1260308656878	TRUE	FALSE	TRUE	1224	1970	1970	FALSE
scenario_005	Astro	PAICS	46.9237862968918	TRUE	FALSE	TRUE	433	1970	1970	FALSE
scenario_005	Astro	PAK1IP1	30.5725955594359	TRUE	FALSE	TRUE	1246	1970	1970	FALSE
scenario_005	Astro	PALLD	61.3829115739108	TRUE	FALSE	TRUE	165	1970	1970	TRUE
scenario_005	Astro	PALM2	11.1587885650708	TRUE	FALSE	TRUE	1871	1970	1970	FALSE
scenario_005	Astro	PALMD	13.1082618667749	TRUE	FALSE	TRUE	1836	1970	1970	FALSE
scenario_005	Astro	PAMR1	74.0671653521307	TRUE	FALSE	TRUE	68	1970	1970	TRUE
scenario_005	Astro	PAPLN	80.1149030265666	TRUE	FALSE	TRUE	23	1970	1970	TRUE
scenario_005	Astro	PAPSS2	10.6736382801769	TRUE	FALSE	TRUE	1878	1970	1970	FALSE
scenario_005	Astro	PAQR3	34.4788085117037	TRUE	FALSE	TRUE	1052	1970	1970	FALSE
scenario_005	Astro	PARPBP	39.8745900383828	TRUE	FALSE	TRUE	754	1970	1970	FALSE
scenario_005	Astro	PARVG	23.3087179663918	TRUE	FALSE	TRUE	1533	1970	1970	FALSE
scenario_005	Astro	PASK	18.1805578975144	TRUE	FALSE	TRUE	1720	1970	1970	FALSE
scenario_005	Astro	PAWR	36.5314256308004	TRUE	FALSE	TRUE	940	1970	1970	FALSE
scenario_005	Astro	PAX6	73.9617328240295	TRUE	FALSE	TRUE	69	1970	1970	TRUE
scenario_005	Astro	PBDC1	31.4074630385335	TRUE	FALSE	TRUE	1210	1970	1970	FALSE
scenario_005	Astro	PC	49.7550511678783	TRUE	FALSE	TRUE	336	1970	1970	TRUE
scenario_005	Astro	PCA3	17.7099765557418	TRUE	FALSE	TRUE	1735	1970	1970	FALSE
scenario_005	Astro	PCDH15	19.4547282285824	TRUE	FALSE	TRUE	1675	1970	1970	FALSE
scenario_005	Astro	PCDH19	39.5284920264789	TRUE	FALSE	TRUE	769	1970	1970	FALSE
scenario_005	Astro	PCF11	48.4852456731718	TRUE	FALSE	TRUE	373	1970	1970	TRUE
scenario_005	Astro	PCOLCE2	27.3057311366413	TRUE	FALSE	TRUE	1392	1970	1970	FALSE
scenario_005	Astro	PCP4L1	26.7350253371658	TRUE	FALSE	TRUE	1412	1970	1970	FALSE
scenario_005	Astro	PCYT1A	42.6935414896688	TRUE	FALSE	TRUE	615	1970	1970	FALSE
scenario_005	Astro	PDCD1LG2	34.6911302395484	TRUE	FALSE	TRUE	1038	1970	1970	FALSE
scenario_005	Astro	PDE3B	48.4725128642117	TRUE	FALSE	TRUE	375	1970	1970	TRUE
scenario_005	Astro	PDE4B	56.8586811053039	TRUE	FALSE	TRUE	200	1970	1970	TRUE
scenario_005	Astro	PDGFD	26.1862986432163	TRUE	FALSE	TRUE	1434	1970	1970	FALSE
scenario_005	Astro	PDGFRA	28.9126448008649	TRUE	FALSE	TRUE	1327	1970	1970	FALSE
scenario_005	Astro	PDHB	43.0750680905289	TRUE	FALSE	TRUE	595	1970	1970	FALSE
scenario_005	Astro	PDRG1	33.6574383721517	TRUE	FALSE	TRUE	1097	1970	1970	FALSE
scenario_005	Astro	PDZRN3	56.2735867901886	TRUE	FALSE	TRUE	206	1970	1970	TRUE
scenario_005	Astro	PDZRN4	38.9890394185118	TRUE	FALSE	TRUE	808	1970	1970	FALSE
scenario_005	Astro	PECAM1	24.2853475682903	TRUE	FALSE	TRUE	1497	1970	1970	FALSE
scenario_005	Astro	PEMT	30.5903781341583	TRUE	FALSE	TRUE	1245	1970	1970	FALSE
scenario_005	Astro	PES1	45.2486819884365	TRUE	FALSE	TRUE	497	1970	1970	FALSE
scenario_005	Astro	PFDN1	42.7020305006886	TRUE	FALSE	TRUE	614	1970	1970	FALSE
scenario_005	Astro	PFKFB2	51.5281186749105	TRUE	FALSE	TRUE	297	1970	1970	TRUE
scenario_005	Astro	PFKP	48.7026797197583	TRUE	FALSE	TRUE	367	1970	1970	TRUE
scenario_005	Astro	PGAM5	27.8526646006295	TRUE	FALSE	TRUE	1371	1970	1970	FALSE
scenario_005	Astro	PGBD2	34.9153701475149	TRUE	FALSE	TRUE	1024	1970	1970	FALSE
scenario_005	Astro	PHC2	37.4393729527874	TRUE	FALSE	TRUE	882	1970	1970	FALSE
scenario_005	Astro	PHEX	55.2295079906738	TRUE	FALSE	TRUE	221	1970	1970	TRUE
scenario_005	Astro	PHF13	47.7104837768621	TRUE	FALSE	TRUE	400	1970	1970	FALSE
scenario_005	Astro	PHF3	38.4536901106096	TRUE	FALSE	TRUE	827	1970	1970	FALSE
scenario_005	Astro	PHGDH	67.8219910474499	TRUE	FALSE	TRUE	124	1970	1970	TRUE
scenario_005	Astro	PHKA2	30.4723180648558	TRUE	FALSE	TRUE	1252	1970	1970	FALSE
scenario_005	Astro	PHKG2	38.1620328554737	TRUE	FALSE	TRUE	839	1970	1970	FALSE
scenario_005	Astro	PHLDA1	34.2535481177012	TRUE	FALSE	TRUE	1065	1970	1970	FALSE
scenario_005	Astro	PHTF1	33.7133618833382	TRUE	FALSE	TRUE	1092	1970	1970	FALSE
scenario_005	Astro	PHYHD1	67.5750422535888	TRUE	FALSE	TRUE	125	1970	1970	TRUE
scenario_005	Astro	PIAS1	41.1962709333751	TRUE	FALSE	TRUE	688	1970	1970	FALSE
scenario_005	Astro	PIEZO2	25.6551293641732	TRUE	FALSE	TRUE	1454	1970	1970	FALSE
scenario_005	Astro	PIF1	45.7253444327846	TRUE	FALSE	TRUE	475	1970	1970	FALSE
scenario_005	Astro	PIGO	45.244066527423	TRUE	FALSE	TRUE	498	1970	1970	FALSE
scenario_005	Astro	PIGX	34.5499390422479	TRUE	FALSE	TRUE	1046	1970	1970	FALSE
scenario_005	Astro	PIK3AP1	24.5982633405609	TRUE	FALSE	TRUE	1491	1970	1970	FALSE
scenario_005	Astro	PIK3CD	27.8145604686968	TRUE	FALSE	TRUE	1373	1970	1970	FALSE
scenario_005	Astro	PIK3R3	17.060045093176	TRUE	FALSE	TRUE	1746	1970	1970	FALSE
scenario_005	Astro	PIK3R5	29.7666501089757	TRUE	FALSE	TRUE	1292	1970	1970	FALSE
scenario_005	Astro	PINLYP	46.3768208154431	TRUE	FALSE	TRUE	455	1970	1970	FALSE
scenario_005	Astro	PITPNA	39.0368664585188	TRUE	FALSE	TRUE	802	1970	1970	FALSE
scenario_005	Astro	PKD2L2	48.4776626153726	TRUE	FALSE	TRUE	374	1970	1970	TRUE
scenario_005	Astro	PLA2G4A	11.8219158354127	TRUE	FALSE	TRUE	1854	1970	1970	FALSE
scenario_005	Astro	PLCB2	18.2215997004091	TRUE	FALSE	TRUE	1719	1970	1970	FALSE
scenario_005	Astro	PLD3	37.3168780439019	TRUE	FALSE	TRUE	891	1970	1970	FALSE
scenario_005	Astro	PLD5	29.0429038823509	TRUE	FALSE	TRUE	1322	1970	1970	FALSE
scenario_005	Astro	PLEK	33.2853716939586	TRUE	FALSE	TRUE	1118	1970	1970	FALSE
scenario_005	Astro	PLEKHA6	44.7746560515275	TRUE	FALSE	TRUE	521	1970	1970	FALSE
scenario_005	Astro	PLEKHA8	34.0150857063517	TRUE	FALSE	TRUE	1076	1970	1970	FALSE
scenario_005	Astro	PLEKHG3	51.3998546353764	TRUE	FALSE	TRUE	301	1970	1970	TRUE
scenario_005	Astro	PLEKHH1	34.8292863550025	TRUE	FALSE	TRUE	1031	1970	1970	FALSE
scenario_005	Astro	PLIN4	69.5956437746229	TRUE	FALSE	TRUE	110	1970	1970	TRUE
scenario_005	Astro	PLK1	42.3337091972326	TRUE	FALSE	TRUE	633	1970	1970	FALSE
scenario_005	Astro	PLPP1	51.5098876246365	TRUE	FALSE	TRUE	298	1970	1970	TRUE
scenario_005	Astro	PLPP4	38.1146245175439	TRUE	FALSE	TRUE	840	1970	1970	FALSE
scenario_005	Astro	PLPPR2	45.6550850498689	TRUE	FALSE	TRUE	477	1970	1970	FALSE
scenario_005	Astro	PLPPR5	10.6036276779502	TRUE	FALSE	TRUE	1881	1970	1970	FALSE
scenario_005	Astro	PLS3	52.0904812337299	TRUE	FALSE	TRUE	281	1970	1970	TRUE
scenario_005	Astro	PLS3-AS1	50.0358745353635	TRUE	FALSE	TRUE	328	1970	1970	TRUE
scenario_005	Astro	PLSCR1	52.4280041261912	TRUE	FALSE	TRUE	274	1970	1970	TRUE
scenario_005	Astro	PLTP	68.7229000143329	TRUE	FALSE	TRUE	119	1970	1970	TRUE
scenario_005	Astro	PMM2	36.1174378355903	TRUE	FALSE	TRUE	967	1970	1970	FALSE
scenario_005	Astro	PMP22	68.6855112308372	TRUE	FALSE	TRUE	120	1970	1970	TRUE
scenario_005	Astro	PNKP	45.994622551407	TRUE	FALSE	TRUE	467	1970	1970	FALSE
scenario_005	Astro	PNOC	25.7536116313141	TRUE	FALSE	TRUE	1447	1970	1970	FALSE
scenario_005	Astro	PNPLA2	39.0390101685964	TRUE	FALSE	TRUE	801	1970	1970	FALSE
scenario_005	Astro	PNPLA3	48.3253130696543	TRUE	FALSE	TRUE	381	1970	1970	TRUE
scenario_005	Astro	POC5	19.3034765986118	TRUE	FALSE	TRUE	1682	1970	1970	FALSE
scenario_005	Astro	PODXL	16.210162241476	TRUE	FALSE	TRUE	1764	1970	1970	FALSE
scenario_005	Astro	POFUT1	30.248164834569	TRUE	FALSE	TRUE	1263	1970	1970	FALSE
scenario_005	Astro	POGK	35.9967860439842	TRUE	FALSE	TRUE	973	1970	1970	FALSE
scenario_005	Astro	POGLUT1	27.7123219177715	TRUE	FALSE	TRUE	1378	1970	1970	FALSE
scenario_005	Astro	POGZ	43.1529962477208	TRUE	FALSE	TRUE	594	1970	1970	FALSE
scenario_005	Astro	POLH	24.3703297080256	TRUE	TRUE	TRUE	1495	1970	1970	FALSE
scenario_005	Astro	POLR3C	28.4896657587609	TRUE	FALSE	TRUE	1345	1970	1970	FALSE
scenario_005	Astro	POLR3E	35.9356350303142	TRUE	FALSE	TRUE	979	1970	1970	FALSE
scenario_005	Astro	POMP	47.1110479495093	TRUE	FALSE	TRUE	424	1970	1970	FALSE
scenario_005	Astro	POP1	33.6634503168827	TRUE	FALSE	TRUE	1095	1970	1970	FALSE
scenario_005	Astro	POPDC3	19.1027344905834	TRUE	FALSE	TRUE	1685	1970	1970	FALSE
scenario_005	Astro	POSTN	25.6683748321569	TRUE	FALSE	TRUE	1452	1970	1970	FALSE
scenario_005	Astro	PPARGC1B	0	TRUE	TRUE	TRUE	1961	1970	1970	FALSE
scenario_005	Astro	PPIL1	32.4274223050258	TRUE	FALSE	TRUE	1157	1970	1970	FALSE
scenario_005	Astro	PPP1R1A	45.1222464715342	TRUE	FALSE	TRUE	503	1970	1970	FALSE
scenario_005	Astro	PPP1R26	55.6398652316217	TRUE	FALSE	TRUE	214	1970	1970	TRUE
scenario_005	Astro	PPP1R35	46.4792930619389	TRUE	FALSE	TRUE	449	1970	1970	FALSE
scenario_005	Astro	PPP1R3C	76.1590504823188	TRUE	FALSE	TRUE	57	1970	1970	TRUE
scenario_005	Astro	PPP1R3E	44.3378947383711	TRUE	FALSE	TRUE	536	1970	1970	FALSE
scenario_005	Astro	PPP2R5B	41.3737131184648	TRUE	FALSE	TRUE	680	1970	1970	FALSE
scenario_005	Astro	PPP4R3B	37.5634813804708	TRUE	FALSE	TRUE	874	1970	1970	FALSE
scenario_005	Astro	PPP5C	35.8198993124277	TRUE	FALSE	TRUE	982	1970	1970	FALSE
scenario_005	Astro	PPRC1	41.9453691446857	TRUE	FALSE	TRUE	651	1970	1970	FALSE
scenario_005	Astro	PPTC7	35.4635996026291	TRUE	FALSE	TRUE	998	1970	1970	FALSE
scenario_005	Astro	PRCC	43.8495054347591	TRUE	FALSE	TRUE	565	1970	1970	FALSE
scenario_005	Astro	PRDM16	81.7761566358974	TRUE	FALSE	TRUE	15	1970	1970	TRUE
scenario_005	Astro	PRDX5	51.0283236849157	TRUE	FALSE	TRUE	306	1970	1970	TRUE
scenario_005	Astro	PRDX6	63.753826034882	TRUE	FALSE	TRUE	151	1970	1970	TRUE
scenario_005	Astro	PRIMA1	32.7802184489683	TRUE	FALSE	TRUE	1139	1970	1970	FALSE
scenario_005	Astro	PRKCD	22.9537620281307	TRUE	FALSE	TRUE	1546	1970	1970	FALSE
scenario_005	Astro	PRKCE	29.2745491167418	TRUE	TRUE	TRUE	1313	1970	1970	FALSE
scenario_005	Astro	PRKCI	27.2147130742936	TRUE	TRUE	TRUE	1395	1970	1970	FALSE
scenario_005	Astro	PRKCQ	40.301416677865	TRUE	FALSE	TRUE	737	1970	1970	FALSE
scenario_005	Astro	PRKCZ	0	TRUE	TRUE	TRUE	1962	1970	1970	FALSE
scenario_005	Astro	PRKDC	34.1809602618373	TRUE	FALSE	TRUE	1069	1970	1970	FALSE
scenario_005	Astro	PRKG2	7.48350900726351	TRUE	FALSE	TRUE	1909	1970	1970	FALSE
scenario_005	Astro	PRMT1	42.8621052941332	TRUE	FALSE	TRUE	603	1970	1970	FALSE
scenario_005	Astro	PRNP	52.6963870123508	TRUE	FALSE	TRUE	268	1970	1970	TRUE
scenario_005	Astro	PROS1	45.0266426509262	TRUE	FALSE	TRUE	511	1970	1970	FALSE
scenario_005	Astro	PRPF3	37.9270277404002	TRUE	FALSE	TRUE	852	1970	1970	FALSE
scenario_005	Astro	PRPF4	36.3649013230757	TRUE	FALSE	TRUE	949	1970	1970	FALSE
scenario_005	Astro	PRPF4B	45.0323728041858	TRUE	FALSE	TRUE	510	1970	1970	FALSE
scenario_005	Astro	PRR18	48.9525909547981	TRUE	FALSE	TRUE	361	1970	1970	TRUE
scenario_005	Astro	PRRT4	33.9569190662981	TRUE	FALSE	TRUE	1082	1970	1970	FALSE
scenario_005	Astro	PSAT1	68.9731237970713	TRUE	FALSE	TRUE	113	1970	1970	TRUE
scenario_005	Astro	PSMD3	41.3230732981023	TRUE	FALSE	TRUE	683	1970	1970	FALSE
scenario_005	Astro	PSMD6	43.4482463366231	TRUE	FALSE	TRUE	583	1970	1970	FALSE
scenario_005	Astro	PSMG2	38.7598777402697	TRUE	FALSE	TRUE	815	1970	1970	FALSE
scenario_005	Astro	PTBP1	46.3074093199358	TRUE	FALSE	TRUE	460	1970	1970	FALSE
scenario_005	Astro	PTCH1	53.1164375851204	TRUE	FALSE	TRUE	260	1970	1970	TRUE
scenario_005	Astro	PTCHD1-AS	54.9948904329099	TRUE	FALSE	TRUE	225	1970	1970	TRUE
scenario_005	Astro	PTGS1	32.7358512529839	TRUE	FALSE	TRUE	1140	1970	1970	FALSE
scenario_005	Astro	PTPN23	39.2054665683847	TRUE	FALSE	TRUE	793	1970	1970	FALSE
scenario_005	Astro	PTPN3	12.9096900363146	TRUE	TRUE	TRUE	1839	1970	1970	FALSE
scenario_005	Astro	PTPN4	35.3924921218406	TRUE	FALSE	TRUE	1005	1970	1970	FALSE
scenario_005	Astro	PTPRB	0	TRUE	FALSE	TRUE	1963	1970	1970	FALSE
scenario_005	Astro	PTPRC	22.6535378891163	TRUE	FALSE	TRUE	1557	1970	1970	FALSE
scenario_005	Astro	PTPRD-AS2	15.6393762304655	TRUE	TRUE	TRUE	1777	1970	1970	FALSE
scenario_005	Astro	PTPRO	10.8034362193178	TRUE	FALSE	TRUE	1876	1970	1970	FALSE
scenario_005	Astro	PTPRT	18.7257607186838	TRUE	FALSE	TRUE	1698	1970	1970	FALSE
scenario_005	Astro	PTPRZ1	70.4918110161149	TRUE	FALSE	TRUE	105	1970	1970	TRUE
scenario_005	Astro	PTRH2	35.8006473965062	TRUE	FALSE	TRUE	983	1970	1970	FALSE
scenario_005	Astro	PUM3	27.4403443113333	TRUE	FALSE	TRUE	1387	1970	1970	FALSE
scenario_005	Astro	PUS7	22.0255344775285	TRUE	FALSE	TRUE	1576	1970	1970	FALSE
scenario_005	Astro	PVALB	22.16261621364	TRUE	FALSE	TRUE	1575	1970	1970	FALSE
scenario_005	Astro	PVR	36.1809263482064	TRUE	FALSE	TRUE	962	1970	1970	FALSE
scenario_005	Astro	PWRN3	25.1040804560075	TRUE	FALSE	TRUE	1474	1970	1970	FALSE
scenario_005	Astro	PXDN	26.9407485078142	TRUE	FALSE	TRUE	1404	1970	1970	FALSE
scenario_005	Astro	PYGM	77.8359186853326	TRUE	FALSE	TRUE	39	1970	1970	TRUE
scenario_005	Astro	PZP	46.4362087145321	TRUE	FALSE	TRUE	452	1970	1970	FALSE
scenario_005	Astro	QPCT	26.7852197644059	TRUE	FALSE	TRUE	1411	1970	1970	FALSE
scenario_005	Astro	QRFPR	12.6614213936827	TRUE	FALSE	TRUE	1840	1970	1970	FALSE
scenario_005	Astro	QSER1	45.8313780032823	TRUE	FALSE	TRUE	473	1970	1970	FALSE
scenario_005	Astro	QSOX2	38.5674680053448	TRUE	FALSE	TRUE	821	1970	1970	FALSE
scenario_005	Astro	R3HDM1	33.3546585836633	TRUE	FALSE	TRUE	1115	1970	1970	FALSE
scenario_005	Astro	R3HDM2	34.3074470363126	TRUE	TRUE	TRUE	1061	1970	1970	FALSE
scenario_005	Astro	R3HDM4	36.585803170651	TRUE	FALSE	TRUE	933	1970	1970	FALSE
scenario_005	Astro	RAB18	41.6916655792242	TRUE	FALSE	TRUE	667	1970	1970	FALSE
scenario_005	Astro	RAB26	22.790558382862	TRUE	FALSE	TRUE	1552	1970	1970	FALSE
scenario_005	Astro	RAB27B	12.5821963914829	TRUE	FALSE	TRUE	1842	1970	1970	FALSE
scenario_005	Astro	RAB3B	12.5986526129341	TRUE	FALSE	TRUE	1841	1970	1970	FALSE
scenario_005	Astro	RAB3GAP1	31.4961843622565	TRUE	FALSE	TRUE	1205	1970	1970	FALSE
scenario_005	Astro	RAB40C	29.8028589790352	TRUE	FALSE	TRUE	1290	1970	1970	FALSE
scenario_005	Astro	RAB6A	34.5346291206517	TRUE	FALSE	TRUE	1049	1970	1970	FALSE
scenario_005	Astro	RAC1	33.6427235561053	TRUE	FALSE	TRUE	1099	1970	1970	FALSE
scenario_005	Astro	RAD9A	37.6086814270585	TRUE	FALSE	TRUE	873	1970	1970	FALSE
scenario_005	Astro	RALBP1	29.5225550312781	TRUE	FALSE	TRUE	1302	1970	1970	FALSE
scenario_005	Astro	RALGAPB	37.1914097735681	TRUE	FALSE	TRUE	896	1970	1970	FALSE
scenario_005	Astro	RANBP3L	83.0343319961616	TRUE	FALSE	TRUE	2	1970	1970	TRUE
scenario_005	Astro	RANBP9	38.4412145490026	TRUE	FALSE	TRUE	829	1970	1970	FALSE
scenario_005	Astro	RASGEF1C	3.97940446427495	TRUE	FALSE	TRUE	1935	1970	1970	FALSE
scenario_005	Astro	RASGRF2-AS1	14.43152478174	TRUE	FALSE	TRUE	1812	1970	1970	FALSE
scenario_005	Astro	RASGRP3	22.9622658330085	TRUE	FALSE	TRUE	1545	1970	1970	FALSE
scenario_005	Astro	RASIP1	10.5174706282801	TRUE	FALSE	TRUE	1884	1970	1970	FALSE
scenario_005	Astro	RASL12	75.1540145512525	TRUE	FALSE	TRUE	63	1970	1970	TRUE
scenario_005	Astro	RBL2	35.6774842012823	TRUE	FALSE	TRUE	986	1970	1970	FALSE
scenario_005	Astro	RBM24	16.2492014906575	TRUE	FALSE	TRUE	1763	1970	1970	FALSE
scenario_005	Astro	RBM33	39.8214319119313	TRUE	FALSE	TRUE	758	1970	1970	FALSE
scenario_005	Astro	RBM47	29.9346802603607	TRUE	FALSE	TRUE	1286	1970	1970	FALSE
scenario_005	Astro	RBM8A	37.6720450140026	TRUE	FALSE	TRUE	868	1970	1970	FALSE
scenario_005	Astro	RCC1	34.5379474760502	TRUE	FALSE	TRUE	1048	1970	1970	FALSE
scenario_005	Astro	RCL1	43.854980608483	TRUE	FALSE	TRUE	564	1970	1970	FALSE
scenario_005	Astro	RCN1	50.038844113165	TRUE	FALSE	TRUE	327	1970	1970	TRUE
scenario_005	Astro	RCSD1	18.909880786108	TRUE	FALSE	TRUE	1688	1970	1970	FALSE
scenario_005	Astro	RECQL	34.2696787983101	TRUE	FALSE	TRUE	1064	1970	1970	FALSE
scenario_005	Astro	REPS1	41.8168287292648	TRUE	FALSE	TRUE	659	1970	1970	FALSE
scenario_005	Astro	REX1BD	47.0812850243089	TRUE	FALSE	TRUE	428	1970	1970	FALSE
scenario_005	Astro	RFNG	40.3389427998683	TRUE	FALSE	TRUE	736	1970	1970	FALSE
scenario_005	Astro	RFTN2	68.9600168569436	TRUE	FALSE	TRUE	114	1970	1970	TRUE
scenario_005	Astro	RFX3	42.301558454258	TRUE	FALSE	TRUE	634	1970	1970	FALSE
scenario_005	Astro	RFX4	79.6536254106245	TRUE	FALSE	TRUE	26	1970	1970	TRUE
scenario_005	Astro	RGL1	36.9598372666889	TRUE	TRUE	TRUE	912	1970	1970	FALSE
scenario_005	Astro	RGMA	72.1406001567705	TRUE	FALSE	TRUE	88	1970	1970	TRUE
scenario_005	Astro	RGR	79.4493316469892	TRUE	FALSE	TRUE	28	1970	1970	TRUE
scenario_005	Astro	RGS1	35.1952953833568	TRUE	FALSE	TRUE	1012	1970	1970	FALSE
scenario_005	Astro	RGS10	42.352056538362	TRUE	FALSE	TRUE	630	1970	1970	FALSE
scenario_005	Astro	RGS20	71.4371995433925	TRUE	FALSE	TRUE	94	1970	1970	TRUE
scenario_005	Astro	RGS3	64.1174274265432	TRUE	FALSE	TRUE	149	1970	1970	TRUE
scenario_005	Astro	RHOBTB3	66.0931592539992	TRUE	FALSE	TRUE	136	1970	1970	TRUE
scenario_005	Astro	RHOF	16.3270471102615	TRUE	FALSE	TRUE	1760	1970	1970	FALSE
scenario_005	Astro	RHOQ	61.0322164469912	TRUE	FALSE	TRUE	166	1970	1970	TRUE
scenario_005	Astro	RIC3	43.9684791328115	TRUE	FALSE	TRUE	554	1970	1970	FALSE
scenario_005	Astro	RIMS1	42.9818002876485	TRUE	FALSE	TRUE	597	1970	1970	FALSE
scenario_005	Astro	RINL	28.8959266215814	TRUE	FALSE	TRUE	1328	1970	1970	FALSE
scenario_005	Astro	RIPOR2	49.6741856152313	TRUE	FALSE	TRUE	343	1970	1970	TRUE
scenario_005	Astro	RLBP1	72.6675926319897	TRUE	FALSE	TRUE	82	1970	1970	TRUE
scenario_005	Astro	RMND1	26.8080544028257	TRUE	FALSE	TRUE	1410	1970	1970	FALSE
scenario_005	Astro	RMND5A	32.4211682437228	TRUE	FALSE	TRUE	1158	1970	1970	FALSE
scenario_005	Astro	RNASE1	30.7830512937617	TRUE	FALSE	TRUE	1237	1970	1970	FALSE
scenario_005	Astro	RND1	41.1180784917132	TRUE	FALSE	TRUE	693	1970	1970	FALSE
scenario_005	Astro	RNF111	33.4841190980746	TRUE	FALSE	TRUE	1109	1970	1970	FALSE
scenario_005	Astro	RNF114	34.024684219269	TRUE	FALSE	TRUE	1075	1970	1970	FALSE
scenario_005	Astro	RNF130	47.0669566173952	TRUE	FALSE	TRUE	429	1970	1970	FALSE
scenario_005	Astro	RNF138	37.8247177306415	TRUE	FALSE	TRUE	859	1970	1970	FALSE
scenario_005	Astro	RNF149	31.9830971044936	TRUE	FALSE	TRUE	1175	1970	1970	FALSE
scenario_005	Astro	RNF157	42.3877987166442	TRUE	FALSE	TRUE	627	1970	1970	FALSE
scenario_005	Astro	RNF166	32.3283586158347	TRUE	FALSE	TRUE	1162	1970	1970	FALSE
scenario_005	Astro	RNF182	72.7142504963429	TRUE	FALSE	TRUE	81	1970	1970	TRUE
scenario_005	Astro	RNF219-AS1	82.0751179615998	TRUE	TRUE	TRUE	10	1970	1970	TRUE
scenario_005	Astro	RNF220	53.1380519459645	TRUE	FALSE	TRUE	259	1970	1970	TRUE
scenario_005	Astro	RNF32	44.2442120048452	TRUE	FALSE	TRUE	541	1970	1970	FALSE
scenario_005	Astro	RNF43	70.699047957912	TRUE	FALSE	TRUE	100	1970	1970	TRUE
scenario_005	Astro	RNFT1	27.0505448508643	TRUE	FALSE	TRUE	1400	1970	1970	FALSE
scenario_005	Astro	RNPEP	28.2113549517906	TRUE	FALSE	TRUE	1358	1970	1970	FALSE
scenario_005	Astro	ROCK2	28.8176619555077	TRUE	FALSE	TRUE	1332	1970	1970	FALSE
scenario_005	Astro	ROM1	59.8781340437437	TRUE	FALSE	TRUE	174	1970	1970	TRUE
scenario_005	Astro	RORB	58.3508341291964	TRUE	FALSE	TRUE	184	1970	1970	TRUE
scenario_005	Astro	ROS1	16.733622096268	TRUE	FALSE	TRUE	1750	1970	1970	FALSE
scenario_005	Astro	RPAIN	39.3304664708065	TRUE	FALSE	TRUE	786	1970	1970	FALSE
scenario_005	Astro	RPF1	36.6112156103718	TRUE	FALSE	TRUE	929	1970	1970	FALSE
scenario_005	Astro	RPGR	33.658390049454	TRUE	FALSE	TRUE	1096	1970	1970	FALSE
scenario_005	Astro	RPRD1A	35.7239265287819	TRUE	FALSE	TRUE	985	1970	1970	FALSE
scenario_005	Astro	RPRML	21.4116645467235	TRUE	FALSE	TRUE	1598	1970	1970	FALSE
scenario_005	Astro	RPUSD2	39.553899606617	TRUE	FALSE	TRUE	768	1970	1970	FALSE
scenario_005	Astro	RPUSD4	31.1460284843485	TRUE	FALSE	TRUE	1221	1970	1970	FALSE
scenario_005	Astro	RRAGC	46.6566362896019	TRUE	FALSE	TRUE	440	1970	1970	FALSE
scenario_005	Astro	RRM2B	36.7073636570016	TRUE	FALSE	TRUE	927	1970	1970	FALSE
scenario_005	Astro	RRNAD1	52.6108512729998	TRUE	FALSE	TRUE	269	1970	1970	TRUE
scenario_005	Astro	RRP12	35.5863556907619	TRUE	FALSE	TRUE	990	1970	1970	FALSE
scenario_005	Astro	RRP36	40.0368984842342	TRUE	FALSE	TRUE	748	1970	1970	FALSE
scenario_005	Astro	RSPO3	25.3159068603454	TRUE	FALSE	TRUE	1466	1970	1970	FALSE
scenario_005	Astro	RTKN	41.3894992087891	TRUE	FALSE	TRUE	679	1970	1970	FALSE
scenario_005	Astro	RTL6	30.2599191124045	TRUE	FALSE	TRUE	1262	1970	1970	FALSE
scenario_005	Astro	RYR3	72.5243614181494	TRUE	FALSE	TRUE	84	1970	1970	TRUE
scenario_005	Astro	S100Z	14.4834487694179	TRUE	FALSE	TRUE	1810	1970	1970	FALSE
scenario_005	Astro	S1PR1	78.9703198974487	TRUE	FALSE	TRUE	34	1970	1970	TRUE
scenario_005	Astro	S1PR5	28.9878773438669	TRUE	FALSE	TRUE	1323	1970	1970	FALSE
scenario_005	Astro	SALL2	52.3782774294886	TRUE	FALSE	TRUE	276	1970	1970	TRUE
scenario_005	Astro	SAMD1	52.4178744561165	TRUE	FALSE	TRUE	275	1970	1970	TRUE
scenario_005	Astro	SAMD5	11.906657675154	TRUE	FALSE	TRUE	1853	1970	1970	FALSE
scenario_005	Astro	SAMSN1	25.3220223844437	TRUE	FALSE	TRUE	1465	1970	1970	FALSE
scenario_005	Astro	SAP30BP	43.4370177379423	TRUE	FALSE	TRUE	584	1970	1970	FALSE
scenario_005	Astro	SAPCD2	22.8101931153024	TRUE	FALSE	TRUE	1550	1970	1970	FALSE
scenario_005	Astro	SAR1A	27.7223793606865	TRUE	FALSE	TRUE	1377	1970	1970	FALSE
scenario_005	Astro	SATB2	36.6050568606642	TRUE	FALSE	TRUE	930	1970	1970	FALSE
scenario_005	Astro	SAV1	25.7777658892021	TRUE	FALSE	TRUE	1446	1970	1970	FALSE
scenario_005	Astro	SC5D	36.054948400789	TRUE	FALSE	TRUE	972	1970	1970	FALSE
scenario_005	Astro	SCAF4	44.2990608105387	TRUE	FALSE	TRUE	539	1970	1970	FALSE
scenario_005	Astro	SCARA5	31.1075051321626	TRUE	FALSE	TRUE	1225	1970	1970	FALSE
scenario_005	Astro	SCD	55.493404861907	TRUE	FALSE	TRUE	216	1970	1970	TRUE
scenario_005	Astro	SCFD1	34.4399457606807	TRUE	FALSE	TRUE	1055	1970	1970	FALSE
scenario_005	Astro	SCHLAP1	32.0444688068805	TRUE	FALSE	TRUE	1172	1970	1970	FALSE
scenario_005	Astro	SCIN	18.3978455424268	TRUE	FALSE	TRUE	1708	1970	1970	FALSE
scenario_005	Astro	SCN9A	6.51754613843471	TRUE	FALSE	TRUE	1914	1970	1970	FALSE
scenario_005	Astro	SCRIB	53.7821969854833	TRUE	FALSE	TRUE	247	1970	1970	TRUE
scenario_005	Astro	SDC4	81.8193652705664	TRUE	FALSE	TRUE	14	1970	1970	TRUE
scenario_005	Astro	SDF2L1	45.5505755673573	TRUE	FALSE	TRUE	481	1970	1970	FALSE
scenario_005	Astro	SDHA	39.489548392334	TRUE	FALSE	TRUE	777	1970	1970	FALSE
scenario_005	Astro	SDHAF1	36.1334038006195	TRUE	FALSE	TRUE	965	1970	1970	FALSE
scenario_005	Astro	SDS	69.4244806362003	TRUE	FALSE	TRUE	111	1970	1970	TRUE
scenario_005	Astro	SEC16B	36.1363023819145	TRUE	FALSE	TRUE	964	1970	1970	FALSE
scenario_005	Astro	SEC24A	36.5619399271218	TRUE	FALSE	TRUE	935	1970	1970	FALSE
scenario_005	Astro	SEC63	33.4578051974239	TRUE	FALSE	TRUE	1110	1970	1970	FALSE
scenario_005	Astro	SELENON	41.1393955049733	TRUE	FALSE	TRUE	691	1970	1970	FALSE
scenario_005	Astro	SELPLG	36.9278906468922	TRUE	FALSE	TRUE	915	1970	1970	FALSE
scenario_005	Astro	SEMA3A	53.3237334798148	TRUE	FALSE	TRUE	257	1970	1970	TRUE
scenario_005	Astro	SEMA3E	28.8004023288653	TRUE	FALSE	TRUE	1333	1970	1970	FALSE
scenario_005	Astro	SEMA4C	34.7439635807765	TRUE	FALSE	TRUE	1035	1970	1970	FALSE
scenario_005	Astro	SEMA5A	26.0642362848676	TRUE	FALSE	TRUE	1437	1970	1970	FALSE
scenario_005	Astro	SENP5	36.1072502597002	TRUE	FALSE	TRUE	969	1970	1970	FALSE
scenario_005	Astro	SEPHS2	42.1823881536181	TRUE	FALSE	TRUE	643	1970	1970	FALSE
scenario_005	Astro	SEPT6	15.3548078027809	TRUE	FALSE	TRUE	1785	1970	1970	FALSE
scenario_005	Astro	SERPINE1	20.4470907316366	TRUE	FALSE	TRUE	1636	1970	1970	FALSE
scenario_005	Astro	SERPINH1	67.1957599674558	TRUE	FALSE	TRUE	127	1970	1970	TRUE
scenario_005	Astro	SEZ6L	7.7804319685101	TRUE	FALSE	TRUE	1906	1970	1970	FALSE
scenario_005	Astro	SFR1	39.6307687101413	TRUE	FALSE	TRUE	763	1970	1970	FALSE
scenario_005	Astro	SFT2D3	42.4585857312878	TRUE	FALSE	TRUE	625	1970	1970	FALSE
scenario_005	Astro	SFXN4	42.9166343032019	TRUE	FALSE	TRUE	601	1970	1970	FALSE
scenario_005	Astro	SGF29	31.873708183832	TRUE	FALSE	TRUE	1181	1970	1970	FALSE
scenario_005	Astro	SGPP2	0	TRUE	TRUE	TRUE	1964	1970	1970	FALSE
scenario_005	Astro	SH3BGRL3	43.4151044217641	TRUE	FALSE	TRUE	586	1970	1970	FALSE
scenario_005	Astro	SH3BP5L	42.2140789965916	TRUE	FALSE	TRUE	639	1970	1970	FALSE
scenario_005	Astro	SH3GL1	21.9857171779195	TRUE	FALSE	TRUE	1579	1970	1970	FALSE
scenario_005	Astro	SH3KBP1	12.5319521370945	TRUE	FALSE	TRUE	1843	1970	1970	FALSE
scenario_005	Astro	SH3TC2	21.8310327678196	TRUE	FALSE	TRUE	1586	1970	1970	FALSE
scenario_005	Astro	SH3TC2-DT	24.1026571332059	TRUE	FALSE	TRUE	1503	1970	1970	FALSE
scenario_005	Astro	SHISA6	49.0086791327992	TRUE	FALSE	TRUE	358	1970	1970	TRUE
scenario_005	Astro	SIAH3	11.0910388346255	TRUE	FALSE	TRUE	1874	1970	1970	FALSE
scenario_005	Astro	SIGLEC10	26.38953713313	TRUE	FALSE	TRUE	1429	1970	1970	FALSE
scenario_005	Astro	SIGLEC8	31.2361658144559	TRUE	FALSE	TRUE	1217	1970	1970	FALSE
scenario_005	Astro	SIM2	20.4352331542632	TRUE	FALSE	TRUE	1638	1970	1970	FALSE
scenario_005	Astro	SIRPA	52.6993566587588	TRUE	FALSE	TRUE	267	1970	1970	TRUE
scenario_005	Astro	SIRPB2	25.0833771837078	TRUE	FALSE	TRUE	1475	1970	1970	FALSE
scenario_005	Astro	SIRT1	38.0992292535642	TRUE	FALSE	TRUE	842	1970	1970	FALSE
scenario_005	Astro	SIRT3	29.7280336634058	TRUE	FALSE	TRUE	1293	1970	1970	FALSE
scenario_005	Astro	SIRT7	40.7257978024869	TRUE	FALSE	TRUE	718	1970	1970	FALSE
scenario_005	Astro	SKIV2L	37.6401078178877	TRUE	FALSE	TRUE	871	1970	1970	FALSE
scenario_005	Astro	SLA	9.90998027102793	TRUE	FALSE	TRUE	1893	1970	1970	FALSE
scenario_005	Astro	SLC11A1	26.8511272235282	TRUE	FALSE	TRUE	1407	1970	1970	FALSE
scenario_005	Astro	SLC13A5	77.6551959562122	TRUE	FALSE	TRUE	41	1970	1970	TRUE
scenario_005	Astro	SLC14A1	79.1408557917118	TRUE	FALSE	TRUE	32	1970	1970	TRUE
scenario_005	Astro	SLC16A1	42.811939639206	TRUE	FALSE	TRUE	604	1970	1970	FALSE
scenario_005	Astro	SLC16A1-AS1	33.9217691712997	TRUE	FALSE	TRUE	1085	1970	1970	FALSE
scenario_005	Astro	SLC16A3	50.1665210650535	TRUE	FALSE	TRUE	325	1970	1970	TRUE
scenario_005	Astro	SLC16A6	42.1854792294036	TRUE	FALSE	TRUE	642	1970	1970	FALSE
scenario_005	Astro	SLC16A7	0	TRUE	TRUE	TRUE	1965	1970	1970	FALSE
scenario_005	Astro	SLC16A9	70.0354237138962	TRUE	FALSE	TRUE	107	1970	1970	TRUE
scenario_005	Astro	SLC17A5	30.2110783160817	TRUE	FALSE	TRUE	1266	1970	1970	FALSE
scenario_005	Astro	SLC17A7	17.9651350089374	TRUE	FALSE	TRUE	1726	1970	1970	FALSE
scenario_005	Astro	SLC17A8	32.2075792465079	TRUE	FALSE	TRUE	1167	1970	1970	FALSE
scenario_005	Astro	SLC19A3	34.8077219199474	TRUE	FALSE	TRUE	1033	1970	1970	FALSE
scenario_005	Astro	SLC1A2	81.2664938951063	TRUE	FALSE	TRUE	19	1970	1970	TRUE
scenario_005	Astro	SLC22A10	15.5051802834587	TRUE	FALSE	TRUE	1779	1970	1970	FALSE
scenario_005	Astro	SLC22A18	44.3928848711006	TRUE	FALSE	TRUE	533	1970	1970	FALSE
scenario_005	Astro	SLC22A3	46.644402821309	TRUE	FALSE	TRUE	441	1970	1970	FALSE
scenario_005	Astro	SLC22A6	49.3458627922844	TRUE	FALSE	TRUE	350	1970	1970	TRUE
scenario_005	Astro	SLC22A8	31.5205564879405	TRUE	FALSE	TRUE	1204	1970	1970	FALSE
scenario_005	Astro	SLC22A9	20.7031288721402	TRUE	FALSE	TRUE	1629	1970	1970	FALSE
scenario_005	Astro	SLC25A1	53.541009548612	TRUE	FALSE	TRUE	251	1970	1970	TRUE
scenario_005	Astro	SLC25A18	77.1164938004551	TRUE	FALSE	TRUE	45	1970	1970	TRUE
scenario_005	Astro	SLC25A23	36.0861511242397	TRUE	FALSE	TRUE	970	1970	1970	FALSE
scenario_005	Astro	SLC25A26	25.5277880716832	TRUE	FALSE	TRUE	1460	1970	1970	FALSE
scenario_005	Astro	SLC26A4	15.1018805064786	TRUE	FALSE	TRUE	1792	1970	1970	FALSE
scenario_005	Astro	SLC27A2	0	TRUE	FALSE	TRUE	1966	1970	1970	FALSE
scenario_005	Astro	SLC27A4	28.5971563686908	TRUE	FALSE	TRUE	1341	1970	1970	FALSE
scenario_005	Astro	SLC2A1	56.1710483887852	TRUE	FALSE	TRUE	208	1970	1970	TRUE
scenario_005	Astro	SLC2A5	37.7446093738809	TRUE	FALSE	TRUE	861	1970	1970	FALSE
scenario_005	Astro	SLC31A2	31.9690751681449	TRUE	FALSE	TRUE	1177	1970	1970	FALSE
scenario_005	Astro	SLC32A1	23.1033556250322	TRUE	FALSE	TRUE	1543	1970	1970	FALSE
scenario_005	Astro	SLC35A1	28.4511193877757	TRUE	FALSE	TRUE	1348	1970	1970	FALSE
scenario_005	Astro	SLC35F1	53.8075486288262	TRUE	FALSE	TRUE	246	1970	1970	TRUE
scenario_005	Astro	SLC35F4	16.3864511387948	TRUE	FALSE	TRUE	1759	1970	1970	FALSE
scenario_005	Astro	SLC35G1	38.9252311600368	TRUE	FALSE	TRUE	811	1970	1970	FALSE
scenario_005	Astro	SLC39A1	50.981370299533	TRUE	FALSE	TRUE	307	1970	1970	TRUE
scenario_005	Astro	SLC39A12	82.694469161831	TRUE	FALSE	TRUE	4	1970	1970	TRUE
scenario_005	Astro	SLC39A8	32.481695926446	TRUE	FALSE	TRUE	1150	1970	1970	FALSE
scenario_005	Astro	SLC45A3	33.8405685846545	TRUE	FALSE	TRUE	1087	1970	1970	FALSE
scenario_005	Astro	SLC5A11	32.0641700707535	TRUE	FALSE	TRUE	1171	1970	1970	FALSE
scenario_005	Astro	SLC5A4	23.5232329294455	TRUE	FALSE	TRUE	1523	1970	1970	FALSE
scenario_005	Astro	SLC6A13	41.0981929664561	TRUE	FALSE	TRUE	694	1970	1970	FALSE
scenario_005	Astro	SLC6A15	0	TRUE	FALSE	TRUE	1967	1970	1970	FALSE
scenario_005	Astro	SLC6A7	13.6516720069587	TRUE	FALSE	TRUE	1828	1970	1970	FALSE
scenario_005	Astro	SLC7A1	10.4693150485658	TRUE	FALSE	TRUE	1885	1970	1970	FALSE
scenario_005	Astro	SLC7A5	30.6127942774036	TRUE	FALSE	TRUE	1243	1970	1970	FALSE
scenario_005	Astro	SLC9A1	23.810856505492	TRUE	FALSE	TRUE	1512	1970	1970	FALSE
scenario_005	Astro	SLC9A3R2	25.3807798629126	TRUE	FALSE	TRUE	1463	1970	1970	FALSE
scenario_005	Astro	SLC9B2	29.0803591422843	TRUE	FALSE	TRUE	1320	1970	1970	FALSE
scenario_005	Astro	SLCO1C1	81.5245185483471	TRUE	FALSE	TRUE	17	1970	1970	TRUE
scenario_005	Astro	SLCO4A1	31.238981827219	TRUE	FALSE	TRUE	1216	1970	1970	FALSE
scenario_005	Astro	SLIT2	9.23673376645082	TRUE	FALSE	TRUE	1902	1970	1970	FALSE
scenario_005	Astro	SLITRK4	4.38098707880519	TRUE	FALSE	TRUE	1930	1970	1970	FALSE
scenario_005	Astro	SMAD6	66.596024460869	TRUE	FALSE	TRUE	131	1970	1970	TRUE
scenario_005	Astro	SMCHD1	35.9356404520074	TRUE	FALSE	TRUE	978	1970	1970	FALSE
scenario_005	Astro	SMIM10L2A	26.4671669690417	TRUE	FALSE	TRUE	1427	1970	1970	FALSE
scenario_005	Astro	SMIM15	31.6430398501871	TRUE	FALSE	TRUE	1194	1970	1970	FALSE
scenario_005	Astro	SMIM15-AS1	43.5647863907144	TRUE	FALSE	TRUE	578	1970	1970	FALSE
scenario_005	Astro	SMIM19	39.4961767077944	TRUE	FALSE	TRUE	775	1970	1970	FALSE
scenario_005	Astro	SMIM2-AS1	38.9994644312176	TRUE	FALSE	TRUE	806	1970	1970	FALSE
scenario_005	Astro	SMIM3	43.7062957213729	TRUE	FALSE	TRUE	570	1970	1970	FALSE
scenario_005	Astro	SMOC1	36.709099847988	TRUE	FALSE	TRUE	925	1970	1970	FALSE
scenario_005	Astro	SMOX	68.2599133844776	TRUE	FALSE	TRUE	121	1970	1970	TRUE
scenario_005	Astro	SMURF1	35.4400932910064	TRUE	FALSE	TRUE	1001	1970	1970	FALSE
scenario_005	Astro	SNAP25-AS1	33.4190651857264	TRUE	FALSE	TRUE	1111	1970	1970	FALSE
scenario_005	Astro	SNAP91	24.7186428909004	TRUE	FALSE	TRUE	1488	1970	1970	FALSE
scenario_005	Astro	SNCAIP	54.2890485749328	TRUE	FALSE	TRUE	235	1970	1970	TRUE
scenario_005	Astro	SNHG21	42.5587565919227	TRUE	FALSE	TRUE	622	1970	1970	FALSE
scenario_005	Astro	SNRNP25	43.6551607581786	TRUE	FALSE	TRUE	574	1970	1970	FALSE
scenario_005	Astro	SNRPB2	40.9291719002161	TRUE	FALSE	TRUE	705	1970	1970	FALSE
scenario_005	Astro	SNRPN	19.4187033586883	TRUE	FALSE	TRUE	1676	1970	1970	FALSE
scenario_005	Astro	SNTG2	13.5582943647596	TRUE	FALSE	TRUE	1831	1970	1970	FALSE
scenario_005	Astro	SNX22	17.9172740328538	TRUE	FALSE	TRUE	1727	1970	1970	FALSE
scenario_005	Astro	SNX3	44.4712982282604	TRUE	FALSE	TRUE	527	1970	1970	FALSE
scenario_005	Astro	SOCS3	72.600492966685	TRUE	FALSE	TRUE	83	1970	1970	TRUE
scenario_005	Astro	SOCS7	25.7821484834098	TRUE	FALSE	TRUE	1445	1970	1970	FALSE
scenario_005	Astro	SORCS2	61.7281569374761	TRUE	FALSE	TRUE	164	1970	1970	TRUE
scenario_005	Astro	SORCS3	18.1067147440043	TRUE	FALSE	TRUE	1721	1970	1970	FALSE
scenario_005	Astro	SOX2	73.5322172055239	TRUE	FALSE	TRUE	76	1970	1970	TRUE
scenario_005	Astro	SOX4	15.3358044252282	TRUE	FALSE	TRUE	1786	1970	1970	FALSE
scenario_005	Astro	SOX9	74.7922406835597	TRUE	FALSE	TRUE	64	1970	1970	TRUE
scenario_005	Astro	SPAG17	43.5394833961431	TRUE	FALSE	TRUE	580	1970	1970	FALSE
scenario_005	Astro	SPAG9	49.0575358415312	TRUE	FALSE	TRUE	356	1970	1970	TRUE
scenario_005	Astro	SPCS3	32.0106290887959	TRUE	FALSE	TRUE	1174	1970	1970	FALSE
scenario_005	Astro	SPDL1	38.8534016173201	TRUE	FALSE	TRUE	813	1970	1970	FALSE
scenario_005	Astro	SPDYE5	53.8078397775898	TRUE	FALSE	TRUE	245	1970	1970	TRUE
scenario_005	Astro	SPG21	37.6659170315238	TRUE	FALSE	TRUE	869	1970	1970	FALSE
scenario_005	Astro	SPHKAP	14.1822093233502	TRUE	FALSE	TRUE	1815	1970	1970	FALSE
scenario_005	Astro	SPRY4	42.7430768359245	TRUE	FALSE	TRUE	610	1970	1970	FALSE
scenario_005	Astro	SPSB4	19.7517827743343	TRUE	FALSE	TRUE	1667	1970	1970	FALSE
scenario_005	Astro	SPTY2D1OS	45.8709907026253	TRUE	FALSE	TRUE	471	1970	1970	FALSE
scenario_005	Astro	SREBF2	38.4512055141686	TRUE	FALSE	TRUE	828	1970	1970	FALSE
scenario_005	Astro	SREK1IP1	39.8289375667983	TRUE	FALSE	TRUE	757	1970	1970	FALSE
scenario_005	Astro	SRP14-AS1	58.1238166382169	TRUE	FALSE	TRUE	186	1970	1970	TRUE
scenario_005	Astro	SRP54	50.8123736044551	TRUE	FALSE	TRUE	310	1970	1970	TRUE
scenario_005	Astro	SRP9	48.5447214179068	TRUE	FALSE	TRUE	370	1970	1970	TRUE
scenario_005	Astro	SRPK3	48.9788615766304	TRUE	FALSE	TRUE	360	1970	1970	TRUE
scenario_005	Astro	SRRM1	42.3981421729724	TRUE	FALSE	TRUE	626	1970	1970	FALSE
scenario_005	Astro	SSNA1	48.408220327073	TRUE	FALSE	TRUE	378	1970	1970	TRUE
scenario_005	Astro	SST	34.5856526683805	TRUE	TRUE	TRUE	1043	1970	1970	FALSE
scenario_005	Astro	ST18	21.1615242268235	TRUE	FALSE	TRUE	1608	1970	1970	FALSE
scenario_005	Astro	ST6GALNAC5	40.9545602887311	TRUE	FALSE	TRUE	702	1970	1970	FALSE
scenario_005	Astro	ST8SIA6	0	TRUE	FALSE	TRUE	1968	1970	1970	FALSE
scenario_005	Astro	STAB1	36.876409332447	TRUE	FALSE	TRUE	920	1970	1970	FALSE
scenario_005	Astro	STAC2	6.79647416055258	TRUE	FALSE	TRUE	1912	1970	1970	FALSE
scenario_005	Astro	STAT2	36.8910980834396	TRUE	FALSE	TRUE	919	1970	1970	FALSE
scenario_005	Astro	STK32A	50.7225381272782	TRUE	FALSE	TRUE	314	1970	1970	TRUE
scenario_005	Astro	STK32A-AS1	37.3405236291861	TRUE	FALSE	TRUE	887	1970	1970	FALSE
scenario_005	Astro	STK32B	24.2473741255719	TRUE	FALSE	TRUE	1499	1970	1970	FALSE
scenario_005	Astro	STOM	72.2472002958702	TRUE	FALSE	TRUE	86	1970	1970	TRUE
scenario_005	Astro	STON2	78.184436943718	TRUE	FALSE	TRUE	38	1970	1970	TRUE
scenario_005	Astro	STOX1	68.779716269445	TRUE	FALSE	TRUE	118	1970	1970	TRUE
scenario_005	Astro	STXBP5	41.271409225703	TRUE	FALSE	TRUE	685	1970	1970	FALSE
scenario_005	Astro	STYK1	21.0615761521133	TRUE	FALSE	TRUE	1611	1970	1970	FALSE
scenario_005	Astro	SULF1	48.182892597287	TRUE	FALSE	TRUE	386	1970	1970	TRUE
scenario_005	Astro	SULT4A1	15.8833267158738	TRUE	FALSE	TRUE	1774	1970	1970	FALSE
scenario_005	Astro	SUN2	60.2981461121079	TRUE	FALSE	TRUE	172	1970	1970	TRUE
scenario_005	Astro	SUPT7L	45.6629943685055	TRUE	FALSE	TRUE	476	1970	1970	FALSE
scenario_005	Astro	SUSD6	30.6983204861557	TRUE	FALSE	TRUE	1240	1970	1970	FALSE
scenario_005	Astro	SV2B	2.84172771997128	TRUE	TRUE	TRUE	1939	1970	1970	FALSE
scenario_005	Astro	SVIL	32.703869217487	TRUE	FALSE	TRUE	1144	1970	1970	FALSE
scenario_005	Astro	SYCE1	5.90452528294014	TRUE	FALSE	TRUE	1919	1970	1970	FALSE
scenario_005	Astro	SYK	23.278445877748	TRUE	FALSE	TRUE	1534	1970	1970	FALSE
scenario_005	Astro	SYN1	25.9117006364427	TRUE	FALSE	TRUE	1441	1970	1970	FALSE
scenario_005	Astro	SYNE2	35.6370390551807	TRUE	FALSE	TRUE	988	1970	1970	FALSE
scenario_005	Astro	SYNJ2	19.6978288379169	TRUE	FALSE	TRUE	1668	1970	1970	FALSE
scenario_005	Astro	SYNPR	0.126966391750883	TRUE	FALSE	TRUE	1948	1970	1970	FALSE
scenario_005	Astro	SYPL1	55.5591467303284	TRUE	FALSE	TRUE	215	1970	1970	TRUE
scenario_005	Astro	SYT17	70.0055398753343	TRUE	FALSE	TRUE	108	1970	1970	TRUE
scenario_005	Astro	TAB1	39.4750450521534	TRUE	FALSE	TRUE	779	1970	1970	FALSE
scenario_005	Astro	TAC1	29.0608390678215	TRUE	FALSE	TRUE	1321	1970	1970	FALSE
scenario_005	Astro	TAC3	37.1559925407298	TRUE	FALSE	TRUE	900	1970	1970	FALSE
scenario_005	Astro	TACR1	11.5727759806615	TRUE	FALSE	TRUE	1861	1970	1970	FALSE
scenario_005	Astro	TAF1B	31.4584334263498	TRUE	FALSE	TRUE	1207	1970	1970	FALSE
scenario_005	Astro	TAF1C	46.3100192312157	TRUE	FALSE	TRUE	459	1970	1970	FALSE
scenario_005	Astro	TAF1D	45.2687913975879	TRUE	FALSE	TRUE	494	1970	1970	FALSE
scenario_005	Astro	TAGLN3	24.2332628177189	TRUE	FALSE	TRUE	1500	1970	1970	FALSE
scenario_005	Astro	TANC2	26.6130874653904	TRUE	FALSE	TRUE	1418	1970	1970	FALSE
scenario_005	Astro	TANK	40.005292825165	TRUE	FALSE	TRUE	749	1970	1970	FALSE
scenario_005	Astro	TAOK2	46.0445929925016	TRUE	FALSE	TRUE	466	1970	1970	FALSE
scenario_005	Astro	TAPT1-AS1	45.1155883287207	TRUE	FALSE	TRUE	506	1970	1970	FALSE
scenario_005	Astro	TBC1D12	39.2522520918455	TRUE	FALSE	TRUE	789	1970	1970	FALSE
scenario_005	Astro	TBC1D22A	36.4073491550622	TRUE	FALSE	TRUE	946	1970	1970	FALSE
scenario_005	Astro	TBC1D31	37.712540878158	TRUE	FALSE	TRUE	863	1970	1970	FALSE
scenario_005	Astro	TBKBP1	46.5228064150677	TRUE	FALSE	TRUE	447	1970	1970	FALSE
scenario_005	Astro	TBR1	19.8833420587867	TRUE	FALSE	TRUE	1658	1970	1970	FALSE
scenario_005	Astro	TBXAS1	45.9009005773493	TRUE	FALSE	TRUE	470	1970	1970	FALSE
scenario_005	Astro	TCEAL3	42.2938785543048	TRUE	FALSE	TRUE	635	1970	1970	FALSE
scenario_005	Astro	TCTEX1D1	48.007354283875	TRUE	FALSE	TRUE	392	1970	1970	TRUE
scenario_005	Astro	TDRD9	27.7727088886686	TRUE	FALSE	TRUE	1374	1970	1970	FALSE
scenario_005	Astro	TEC	5.78351799796177	TRUE	FALSE	TRUE	1920	1970	1970	FALSE
scenario_005	Astro	TEFM	37.0046495709909	TRUE	FALSE	TRUE	908	1970	1970	FALSE
scenario_005	Astro	TELO2	36.2188905238701	TRUE	FALSE	TRUE	961	1970	1970	FALSE
scenario_005	Astro	TENM3	21.5414553086602	TRUE	FALSE	TRUE	1594	1970	1970	FALSE
scenario_005	Astro	TENT4A	32.9857324732277	TRUE	FALSE	TRUE	1130	1970	1970	FALSE
scenario_005	Astro	TENT4B	36.4546344637306	TRUE	FALSE	TRUE	945	1970	1970	FALSE
scenario_005	Astro	TESPA1	29.1094367931379	TRUE	FALSE	TRUE	1319	1970	1970	FALSE
scenario_005	Astro	TF	40.7922488750311	TRUE	FALSE	TRUE	713	1970	1970	FALSE
scenario_005	Astro	TFAM	27.6610004997089	TRUE	FALSE	TRUE	1380	1970	1970	FALSE
scenario_005	Astro	TFEC	14.9328379731421	TRUE	FALSE	TRUE	1797	1970	1970	FALSE
scenario_005	Astro	TFPT	51.9104657086544	TRUE	FALSE	TRUE	287	1970	1970	TRUE
scenario_005	Astro	TGFBR1	38.209638350624	TRUE	FALSE	TRUE	836	1970	1970	FALSE
scenario_005	Astro	THAP2	31.7204581297022	TRUE	FALSE	TRUE	1191	1970	1970	FALSE
scenario_005	Astro	THAP6	46.1822166606752	TRUE	FALSE	TRUE	463	1970	1970	FALSE
scenario_005	Astro	THOC2	35.9632958600827	TRUE	FALSE	TRUE	976	1970	1970	FALSE
scenario_005	Astro	THSD4	38.4045569012224	TRUE	FALSE	TRUE	831	1970	1970	FALSE
scenario_005	Astro	THSD7B	19.6343567491052	TRUE	FALSE	TRUE	1671	1970	1970	FALSE
scenario_005	Astro	TIAL1	43.2230562882524	TRUE	FALSE	TRUE	590	1970	1970	FALSE
scenario_005	Astro	TIMM8B	46.5301815176804	TRUE	FALSE	TRUE	446	1970	1970	FALSE
scenario_005	Astro	TINAG	16.502029148385	TRUE	FALSE	TRUE	1754	1970	1970	FALSE
scenario_005	Astro	TJP1	44.8486904654136	TRUE	FALSE	TRUE	516	1970	1970	FALSE
scenario_005	Astro	TLR2	42.7078942929719	TRUE	FALSE	TRUE	613	1970	1970	FALSE
scenario_005	Astro	TLR5	25.0562562232585	TRUE	FALSE	TRUE	1477	1970	1970	FALSE
scenario_005	Astro	TM2D2	46.7959505941876	TRUE	FALSE	TRUE	436	1970	1970	FALSE
scenario_005	Astro	TMC6	42.7183155372125	TRUE	FALSE	TRUE	612	1970	1970	FALSE
scenario_005	Astro	TMED8	37.0055774015954	TRUE	FALSE	TRUE	907	1970	1970	FALSE
scenario_005	Astro	TMEM100	56.4186046237464	TRUE	FALSE	TRUE	203	1970	1970	TRUE
scenario_005	Astro	TMEM107	30.7107199180137	TRUE	FALSE	TRUE	1239	1970	1970	FALSE
scenario_005	Astro	TMEM125	22.9454730785404	TRUE	FALSE	TRUE	1548	1970	1970	FALSE
scenario_005	Astro	TMEM136	50.2743505795317	TRUE	FALSE	TRUE	323	1970	1970	TRUE
scenario_005	Astro	TMEM144	52.7353756193535	TRUE	FALSE	TRUE	265	1970	1970	TRUE
scenario_005	Astro	TMEM14A	32.3653190994038	TRUE	FALSE	TRUE	1161	1970	1970	FALSE
scenario_005	Astro	TMEM178A	15.9680080514376	TRUE	FALSE	TRUE	1771	1970	1970	FALSE
scenario_005	Astro	TMEM18	39.1684342426672	TRUE	FALSE	TRUE	795	1970	1970	FALSE
scenario_005	Astro	TMEM235	13.8914015721605	TRUE	FALSE	TRUE	1819	1970	1970	FALSE
scenario_005	Astro	TMEM240	46.2409150989805	TRUE	FALSE	TRUE	462	1970	1970	FALSE
scenario_005	Astro	TMEM243	31.0808328522953	TRUE	FALSE	TRUE	1226	1970	1970	FALSE
scenario_005	Astro	TMEM246-AS1	32.8653999399014	TRUE	FALSE	TRUE	1135	1970	1970	FALSE
scenario_005	Astro	TMEM248	38.9955050985153	TRUE	FALSE	TRUE	807	1970	1970	FALSE
scenario_005	Astro	TMEM39B	29.2242601074497	TRUE	FALSE	TRUE	1316	1970	1970	FALSE
scenario_005	Astro	TMEM50B	41.6136261493332	TRUE	FALSE	TRUE	670	1970	1970	FALSE
scenario_005	Astro	TMEM59	49.6840002557942	TRUE	FALSE	TRUE	342	1970	1970	TRUE
scenario_005	Astro	TMEM67	43.9780968520892	TRUE	FALSE	TRUE	552	1970	1970	FALSE
scenario_005	Astro	TMEM98	39.2066077809441	TRUE	FALSE	TRUE	792	1970	1970	FALSE
scenario_005	Astro	TMEM9B	47.3910669236548	TRUE	FALSE	TRUE	411	1970	1970	FALSE
scenario_005	Astro	TMF1	31.7494740850656	TRUE	FALSE	TRUE	1186	1970	1970	FALSE
scenario_005	Astro	TMPRSS5	64.6844304475085	TRUE	FALSE	TRUE	145	1970	1970	TRUE
scenario_005	Astro	TMSB4X	44.0518239574645	TRUE	FALSE	TRUE	548	1970	1970	FALSE
scenario_005	Astro	TNC	76.6454623358024	TRUE	FALSE	TRUE	51	1970	1970	TRUE
scenario_005	Astro	TNFRSF10D	20.1552638930838	TRUE	FALSE	TRUE	1648	1970	1970	FALSE
scenario_005	Astro	TNFRSF1B	14.6391297673625	TRUE	FALSE	TRUE	1804	1970	1970	FALSE
scenario_005	Astro	TNKS	36.3455044313881	TRUE	FALSE	TRUE	950	1970	1970	FALSE
scenario_005	Astro	TNR	14.6770976925885	TRUE	FALSE	TRUE	1803	1970	1970	FALSE
scenario_005	Astro	TNRC6B	40.3754707535468	TRUE	FALSE	TRUE	733	1970	1970	FALSE
scenario_005	Astro	TOMM40	45.6091259584306	TRUE	FALSE	TRUE	480	1970	1970	FALSE
scenario_005	Astro	TOP2B	30.5987693016445	TRUE	FALSE	TRUE	1244	1970	1970	FALSE
scenario_005	Astro	TP53TG5	20.3385842187926	TRUE	FALSE	TRUE	1643	1970	1970	FALSE
scenario_005	Astro	TPD52L1	79.3481279997289	TRUE	FALSE	TRUE	29	1970	1970	TRUE
scenario_005	Astro	TPR	42.0872785699972	TRUE	FALSE	TRUE	647	1970	1970	FALSE
scenario_005	Astro	TPRG1L	33.8353168186357	TRUE	FALSE	TRUE	1088	1970	1970	FALSE
scenario_005	Astro	TPST1	46.373757776613	TRUE	FALSE	TRUE	456	1970	1970	FALSE
scenario_005	Astro	TRAF3IP2	56.0197658285394	TRUE	FALSE	TRUE	210	1970	1970	TRUE
scenario_005	Astro	TRAF3IP2-AS1	41.304377040276	TRUE	FALSE	TRUE	684	1970	1970	FALSE
scenario_005	Astro	TRAF3IP3	25.852392185312	TRUE	FALSE	TRUE	1443	1970	1970	FALSE
scenario_005	Astro	TRAM1L1	29.5495574579041	TRUE	FALSE	TRUE	1300	1970	1970	FALSE
scenario_005	Astro	TRAPPC1	40.5177552636821	TRUE	FALSE	TRUE	724	1970	1970	FALSE
scenario_005	Astro	TRIL	76.17175864817	TRUE	FALSE	TRUE	56	1970	1970	TRUE
scenario_005	Astro	TRIM47	71.8378692119749	TRUE	FALSE	TRUE	90	1970	1970	TRUE
scenario_005	Astro	TRIM54	21.0115670849816	TRUE	FALSE	TRUE	1614	1970	1970	FALSE
scenario_005	Astro	TRIM59	17.8505295297217	TRUE	FALSE	TRUE	1730	1970	1970	FALSE
scenario_005	Astro	TRIM71	8.54113931255946	TRUE	FALSE	TRUE	1905	1970	1970	FALSE
scenario_005	Astro	TRIP4	30.4186047431924	TRUE	FALSE	TRUE	1256	1970	1970	FALSE
scenario_005	Astro	TRMT9B	44.4872151275132	TRUE	FALSE	TRUE	526	1970	1970	FALSE
scenario_005	Astro	TRPC4	1.36578970039109	TRUE	FALSE	TRUE	1945	1970	1970	FALSE
scenario_005	Astro	TRPS1	67.8758355565404	TRUE	FALSE	TRUE	123	1970	1970	TRUE
scenario_005	Astro	TSEN2	32.9883660791732	TRUE	TRUE	TRUE	1129	1970	1970	FALSE
scenario_005	Astro	TSIX	48.6563824087958	TRUE	FALSE	TRUE	369	1970	1970	TRUE
scenario_005	Astro	TSPAN11	34.701169030834	TRUE	FALSE	TRUE	1037	1970	1970	FALSE
scenario_005	Astro	TTI2	31.2012365006541	TRUE	FALSE	TRUE	1218	1970	1970	FALSE
scenario_005	Astro	TTLL12	41.8518663489847	TRUE	FALSE	TRUE	655	1970	1970	FALSE
scenario_005	Astro	TUBB4B	47.0336385973233	TRUE	FALSE	TRUE	430	1970	1970	FALSE
scenario_005	Astro	TWSG1	32.9711943527102	TRUE	FALSE	TRUE	1131	1970	1970	FALSE
scenario_005	Astro	TYROBP	33.7318422255065	TRUE	FALSE	TRUE	1091	1970	1970	FALSE
scenario_005	Astro	U2AF1	55.3953081484676	TRUE	FALSE	TRUE	217	1970	1970	TRUE
scenario_005	Astro	UBA3	40.4486338313944	TRUE	FALSE	TRUE	727	1970	1970	FALSE
scenario_005	Astro	UBAP2L	32.4371462400589	TRUE	FALSE	TRUE	1156	1970	1970	FALSE
scenario_005	Astro	UBE2G2	39.0549478640726	TRUE	FALSE	TRUE	800	1970	1970	FALSE
scenario_005	Astro	UBE2I	35.5286210235625	TRUE	FALSE	TRUE	994	1970	1970	FALSE
scenario_005	Astro	UBE2N	34.4509607101392	TRUE	FALSE	TRUE	1054	1970	1970	FALSE
scenario_005	Astro	UBE2T	27.6992316201327	TRUE	FALSE	TRUE	1379	1970	1970	FALSE
scenario_005	Astro	UBE3D	23.1312328752185	TRUE	FALSE	TRUE	1541	1970	1970	FALSE
scenario_005	Astro	UBLCP1	36.5574146077237	TRUE	FALSE	TRUE	936	1970	1970	FALSE
scenario_005	Astro	UBN2	30.2311703142238	TRUE	FALSE	TRUE	1265	1970	1970	FALSE
scenario_005	Astro	UBTD2	40.3657662823036	TRUE	FALSE	TRUE	735	1970	1970	FALSE
scenario_005	Astro	UBXN1	49.9844926271666	TRUE	FALSE	TRUE	329	1970	1970	TRUE
scenario_005	Astro	UCK1	44.7562701689291	TRUE	FALSE	TRUE	523	1970	1970	FALSE
scenario_005	Astro	UGCG	36.5900086590579	TRUE	FALSE	TRUE	932	1970	1970	FALSE
scenario_005	Astro	UGT8	26.2006822350498	TRUE	FALSE	TRUE	1433	1970	1970	FALSE
scenario_005	Astro	UHRF1BP1	33.3606653114198	TRUE	FALSE	TRUE	1114	1970	1970	FALSE
scenario_005	Astro	UNC13B	30.1074366079526	TRUE	FALSE	TRUE	1272	1970	1970	FALSE
scenario_005	Astro	UNK	48.3353482419269	TRUE	FALSE	TRUE	380	1970	1970	TRUE
scenario_005	Astro	UQCRB	48.4584556117651	TRUE	FALSE	TRUE	376	1970	1970	TRUE
scenario_005	Astro	UQCRQ	54.1309201376104	TRUE	FALSE	TRUE	240	1970	1970	TRUE
scenario_005	Astro	USE1	44.2125850289188	TRUE	FALSE	TRUE	543	1970	1970	FALSE
scenario_005	Astro	USP11	37.072548781697	TRUE	FALSE	TRUE	905	1970	1970	FALSE
scenario_005	Astro	USP15	30.5320624104041	TRUE	FALSE	TRUE	1249	1970	1970	FALSE
scenario_005	Astro	USP18	45.1174307395002	TRUE	FALSE	TRUE	505	1970	1970	FALSE
scenario_005	Astro	USP34	38.4388891286179	TRUE	FALSE	TRUE	830	1970	1970	FALSE
scenario_005	Astro	USP47	48.5354376755979	TRUE	FALSE	TRUE	371	1970	1970	TRUE
scenario_005	Astro	USP9X	33.3958997550305	TRUE	FALSE	TRUE	1113	1970	1970	FALSE
scenario_005	Astro	USPL1	42.2658627607491	TRUE	FALSE	TRUE	636	1970	1970	FALSE
scenario_005	Astro	UTP25	22.5283350465725	TRUE	FALSE	TRUE	1563	1970	1970	FALSE
scenario_005	Astro	VAC14-AS1	74.0682391665859	TRUE	FALSE	TRUE	66	1970	1970	TRUE
scenario_005	Astro	VAT1L	13.3338162123726	TRUE	FALSE	TRUE	1832	1970	1970	FALSE
scenario_005	Astro	VAV1	20.4530863198524	TRUE	FALSE	TRUE	1635	1970	1970	FALSE
scenario_005	Astro	VAX1	11.1833950940527	TRUE	FALSE	TRUE	1870	1970	1970	FALSE
scenario_005	Astro	VCAN	60.9988590276755	TRUE	FALSE	TRUE	167	1970	1970	TRUE
scenario_005	Astro	VCAN-AS1	34.0788492289995	TRUE	FALSE	TRUE	1072	1970	1970	FALSE
scenario_005	Astro	VEGFA	70.5518428726468	TRUE	FALSE	TRUE	102	1970	1970	TRUE
scenario_005	Astro	VEGFC	57.797236736066	TRUE	FALSE	TRUE	190	1970	1970	TRUE
scenario_005	Astro	VIPR2	23.5637285876663	TRUE	FALSE	TRUE	1519	1970	1970	FALSE
scenario_005	Astro	VMA21	36.4812748915146	TRUE	FALSE	TRUE	941	1970	1970	FALSE
scenario_005	Astro	VPS16	22.3888449499504	TRUE	FALSE	TRUE	1569	1970	1970	FALSE
scenario_005	Astro	VPS25	40.3901088142006	TRUE	FALSE	TRUE	731	1970	1970	FALSE
scenario_005	Astro	VPS26C	31.8249532393594	TRUE	FALSE	TRUE	1184	1970	1970	FALSE
scenario_005	Astro	VPS45	33.0721722073765	TRUE	TRUE	TRUE	1126	1970	1970	FALSE
scenario_005	Astro	VPS50	26.6035058643567	TRUE	FALSE	TRUE	1419	1970	1970	FALSE
scenario_005	Astro	VSIG4	33.5845323177572	TRUE	FALSE	TRUE	1104	1970	1970	FALSE
scenario_005	Astro	VSTM2A	25.1042377756769	TRUE	FALSE	TRUE	1473	1970	1970	FALSE
scenario_005	Astro	VSX1	53.7132140685671	TRUE	FALSE	TRUE	248	1970	1970	TRUE
scenario_005	Astro	VWC2	0	TRUE	FALSE	TRUE	1969	1970	1970	FALSE
scenario_005	Astro	VWDE	18.7365833899824	TRUE	FALSE	TRUE	1697	1970	1970	FALSE
scenario_005	Astro	VWF	18.2522376189835	TRUE	FALSE	TRUE	1716	1970	1970	FALSE
scenario_005	Astro	WAC-AS1	52.9301197373676	TRUE	TRUE	TRUE	262	1970	1970	TRUE
scenario_005	Astro	WASHC2C	35.4079850414486	TRUE	FALSE	TRUE	1002	1970	1970	FALSE
scenario_005	Astro	WASHC3	50.3265174118211	TRUE	FALSE	TRUE	320	1970	1970	TRUE
scenario_005	Astro	WBP1L	44.7891416678256	TRUE	FALSE	TRUE	519	1970	1970	FALSE
scenario_005	Astro	WDFY4	21.2858072092441	TRUE	FALSE	TRUE	1606	1970	1970	FALSE
scenario_005	Astro	WDR12	34.5994431230483	TRUE	FALSE	TRUE	1042	1970	1970	FALSE
scenario_005	Astro	WDR46	40.9081716939298	TRUE	FALSE	TRUE	706	1970	1970	FALSE
scenario_005	Astro	WDR88	38.9646116337852	TRUE	FALSE	TRUE	810	1970	1970	FALSE
scenario_005	Astro	WDTC1	41.4330684468029	TRUE	FALSE	TRUE	677	1970	1970	FALSE
scenario_005	Astro	WHRN	55.3661600187395	TRUE	FALSE	TRUE	219	1970	1970	TRUE
scenario_005	Astro	WNT16	16.0467487974156	TRUE	TRUE	TRUE	1766	1970	1970	FALSE
scenario_005	Astro	WRAP73	34.0824405509084	TRUE	FALSE	TRUE	1071	1970	1970	FALSE
scenario_005	Astro	WSCD1	46.5898193833047	TRUE	FALSE	TRUE	443	1970	1970	FALSE
scenario_005	Astro	WTIP	24.6773983736037	TRUE	FALSE	TRUE	1489	1970	1970	FALSE
scenario_005	Astro	XACT	7.59053213157978	TRUE	FALSE	TRUE	1908	1970	1970	FALSE
scenario_005	Astro	XKR8	49.7136014803246	TRUE	FALSE	TRUE	339	1970	1970	TRUE
scenario_005	Astro	XKR9	33.6209104630212	TRUE	FALSE	TRUE	1101	1970	1970	FALSE
scenario_005	Astro	XPO6	30.5679827713318	TRUE	FALSE	TRUE	1247	1970	1970	FALSE
scenario_005	Astro	XYLT1	30.3997641812454	TRUE	FALSE	TRUE	1258	1970	1970	FALSE
scenario_005	Astro	YIPF1	45.2523218097025	TRUE	FALSE	TRUE	496	1970	1970	FALSE
scenario_005	Astro	YIPF5	30.051358182779	TRUE	FALSE	TRUE	1276	1970	1970	FALSE
scenario_005	Astro	YJU2	21.5658410840937	TRUE	FALSE	TRUE	1592	1970	1970	FALSE
scenario_005	Astro	YTHDF3	28.2981512782067	TRUE	FALSE	TRUE	1353	1970	1970	FALSE
scenario_005	Astro	Z94057.1	21.2988914045472	TRUE	FALSE	TRUE	1604	1970	1970	FALSE
scenario_005	Astro	Z96074.1	43.8685632455235	TRUE	FALSE	TRUE	563	1970	1970	FALSE
scenario_005	Astro	ZBTB34	38.6936187923294	TRUE	FALSE	TRUE	817	1970	1970	FALSE
scenario_005	Astro	ZBTB7C	53.1940414138985	TRUE	FALSE	TRUE	258	1970	1970	TRUE
scenario_005	Astro	ZC3H7A	40.8098925225091	TRUE	FALSE	TRUE	712	1970	1970	FALSE
scenario_005	Astro	ZCCHC14	32.7150806496642	TRUE	FALSE	TRUE	1143	1970	1970	FALSE
scenario_005	Astro	ZDHHC1	48.2546610363144	TRUE	FALSE	TRUE	384	1970	1970	TRUE
scenario_005	Astro	ZDHHC7	27.9893714837415	TRUE	FALSE	TRUE	1364	1970	1970	FALSE
scenario_005	Astro	ZEB1-AS1	44.8589732811976	TRUE	FALSE	TRUE	513	1970	1970	FALSE
scenario_005	Astro	ZFAND1	25.6645834297289	TRUE	FALSE	TRUE	1453	1970	1970	FALSE
scenario_005	Astro	ZFP1	25.562815253873	TRUE	FALSE	TRUE	1459	1970	1970	FALSE
scenario_005	Astro	ZFP69B	6.77358989333805	TRUE	FALSE	TRUE	1913	1970	1970	FALSE
scenario_005	Astro	ZFYVE21	47.2829503497682	TRUE	FALSE	TRUE	415	1970	1970	FALSE
scenario_005	Astro	ZIM2-AS1	32.9969928555706	TRUE	FALSE	TRUE	1128	1970	1970	FALSE
scenario_005	Astro	ZKSCAN1	41.0101496979689	TRUE	FALSE	TRUE	700	1970	1970	FALSE
scenario_005	Astro	ZMAT4	13.8653326800103	TRUE	FALSE	TRUE	1821	1970	1970	FALSE
scenario_005	Astro	ZNF202	34.3734402556332	TRUE	FALSE	TRUE	1058	1970	1970	FALSE
scenario_005	Astro	ZNF226	33.6187563728881	TRUE	FALSE	TRUE	1102	1970	1970	FALSE
scenario_005	Astro	ZNF276	33.8852051230215	TRUE	FALSE	TRUE	1086	1970	1970	FALSE
scenario_005	Astro	ZNF3	36.4725157676806	TRUE	FALSE	TRUE	944	1970	1970	FALSE
scenario_005	Astro	ZNF304	28.1174988476613	TRUE	FALSE	TRUE	1361	1970	1970	FALSE
scenario_005	Astro	ZNF33A	32.4814861854459	TRUE	FALSE	TRUE	1151	1970	1970	FALSE
scenario_005	Astro	ZNF354A	31.9347556885247	TRUE	FALSE	TRUE	1179	1970	1970	FALSE
scenario_005	Astro	ZNF358	47.772538851343	TRUE	FALSE	TRUE	399	1970	1970	FALSE
scenario_005	Astro	ZNF383	29.1986554431873	TRUE	FALSE	TRUE	1317	1970	1970	FALSE
scenario_005	Astro	ZNF385D	13.3055818504617	TRUE	FALSE	TRUE	1833	1970	1970	FALSE
scenario_005	Astro	ZNF429	32.5892835816208	TRUE	FALSE	TRUE	1146	1970	1970	FALSE
scenario_005	Astro	ZNF436-AS1	51.067395327273	TRUE	FALSE	TRUE	304	1970	1970	TRUE
scenario_005	Astro	ZNF470	36.6801377421028	TRUE	FALSE	TRUE	928	1970	1970	FALSE
scenario_005	Astro	ZNF48	29.924697342165	TRUE	FALSE	TRUE	1287	1970	1970	FALSE
scenario_005	Astro	ZNF502	43.1609390524565	TRUE	FALSE	TRUE	593	1970	1970	FALSE
scenario_005	Astro	ZNF513	47.1119256700544	TRUE	FALSE	TRUE	423	1970	1970	FALSE
scenario_005	Astro	ZNF550	27.8252883815873	TRUE	FALSE	TRUE	1372	1970	1970	FALSE
scenario_005	Astro	ZNF566	36.3306058195433	TRUE	FALSE	TRUE	953	1970	1970	FALSE
scenario_005	Astro	ZNF57	35.1602046263564	TRUE	FALSE	TRUE	1015	1970	1970	FALSE
scenario_005	Astro	ZNF587	28.2373482925948	TRUE	FALSE	TRUE	1357	1970	1970	FALSE
scenario_005	Astro	ZNF593	39.5824494174446	TRUE	FALSE	TRUE	765	1970	1970	FALSE
scenario_005	Astro	ZNF597	33.1940271031279	TRUE	TRUE	TRUE	1122	1970	1970	FALSE
scenario_005	Astro	ZNF624	23.7786148720938	TRUE	FALSE	TRUE	1514	1970	1970	FALSE
scenario_005	Astro	ZNF629	33.9388690085723	TRUE	FALSE	TRUE	1083	1970	1970	FALSE
scenario_005	Astro	ZNF66	42.1481058704588	TRUE	TRUE	TRUE	645	1970	1970	FALSE
scenario_005	Astro	ZNF680	45.1481630601711	TRUE	FALSE	TRUE	501	1970	1970	FALSE
scenario_005	Astro	ZNF699	33.0932402183536	TRUE	FALSE	TRUE	1124	1970	1970	FALSE
scenario_005	Astro	ZNF706	33.3092580975415	TRUE	FALSE	TRUE	1117	1970	1970	FALSE
scenario_005	Astro	ZNF777	29.2468835867012	TRUE	FALSE	TRUE	1315	1970	1970	FALSE
scenario_005	Astro	ZNF780A	40.4905097465877	TRUE	FALSE	TRUE	726	1970	1970	FALSE
scenario_005	Astro	ZNF782	34.4325663253872	TRUE	FALSE	TRUE	1056	1970	1970	FALSE
scenario_005	Astro	ZNF79	40.0842694082525	TRUE	TRUE	TRUE	744	1970	1970	FALSE
scenario_005	Astro	ZNF791	33.2114982550458	TRUE	FALSE	TRUE	1121	1970	1970	FALSE
scenario_005	Astro	ZNF804A	0	TRUE	FALSE	TRUE	1970	1970	1970	FALSE
scenario_005	Astro	ZNF831	4.0170692645028	TRUE	FALSE	TRUE	1934	1970	1970	FALSE
scenario_005	Astro	ZNF98	80.8066547932723	TRUE	FALSE	TRUE	21	1970	1970	TRUE
scenario_005	Astro	ZRANB3	34.875378092735	TRUE	FALSE	TRUE	1027	1970	1970	FALSE
scenario_005	Astro	ZSCAN25	38.2089404599868	TRUE	FALSE	TRUE	837	1970	1970	FALSE
scenario_005	Excit	ABCA6	97.1397003233416	TRUE	FALSE	TRUE	495	1970	1970	FALSE
scenario_005	Excit	ABCA8	17.5219929783154	TRUE	FALSE	TRUE	1899	1970	1970	FALSE
scenario_005	Excit	ABCB1	91.1219952774984	TRUE	FALSE	TRUE	1226	1970	1970	FALSE
scenario_005	Excit	ABCC10	94.2059400077898	TRUE	FALSE	TRUE	930	1970	1970	FALSE
scenario_005	Excit	ABCC4	78.8496110909891	TRUE	FALSE	TRUE	1451	1970	1970	FALSE
scenario_005	Excit	ABCD3	83.1849410580026	TRUE	FALSE	TRUE	1408	1970	1970	FALSE
scenario_005	Excit	ABCG2	68.6708645427981	TRUE	FALSE	TRUE	1542	1970	1970	FALSE
scenario_005	Excit	ABCG8	99.1708170834016	TRUE	FALSE	TRUE	139	1970	1970	TRUE
scenario_005	Excit	ABHD17B	84.1598297542797	TRUE	FALSE	TRUE	1389	1970	1970	FALSE
scenario_005	Excit	ABHD17C	95.2493644687559	TRUE	FALSE	TRUE	804	1970	1970	FALSE
scenario_005	Excit	ABHD18	96.3544514945165	TRUE	FALSE	TRUE	641	1970	1970	FALSE
scenario_005	Excit	ABLIM3	96.9857426895787	TRUE	FALSE	TRUE	527	1970	1970	FALSE
scenario_005	Excit	AC002429.2	70.414014598586	TRUE	FALSE	TRUE	1530	1970	1970	FALSE
scenario_005	Excit	AC004053.1	98.1277633162161	TRUE	FALSE	TRUE	309	1970	1970	TRUE
scenario_005	Excit	AC004494.1	98.3169921940828	TRUE	FALSE	TRUE	273	1970	1970	TRUE
scenario_005	Excit	AC004690.2	27.7269707240076	TRUE	FALSE	TRUE	1818	1970	1970	FALSE
scenario_005	Excit	AC004817.1	99.4189498881471	TRUE	FALSE	TRUE	85	1970	1970	TRUE
scenario_005	Excit	AC004852.2	5.9352357299793	TRUE	FALSE	TRUE	1956	1970	1970	FALSE
scenario_005	Excit	AC005037.1	95.1694149140601	TRUE	FALSE	TRUE	816	1970	1970	FALSE
scenario_005	Excit	AC005186.1	97.9725628460468	TRUE	FALSE	TRUE	331	1970	1970	TRUE
scenario_005	Excit	AC005726.1	98.1990817986083	TRUE	FALSE	TRUE	299	1970	1970	TRUE
scenario_005	Excit	AC006355.2	97.9623349008381	TRUE	FALSE	TRUE	336	1970	1970	TRUE
scenario_005	Excit	AC006581.2	97.4689815390799	TRUE	FALSE	TRUE	432	1970	1970	FALSE
scenario_005	Excit	AC007091.1	99.4025949036332	TRUE	FALSE	TRUE	88	1970	1970	TRUE
scenario_005	Excit	AC007221.2	83.0035791545945	TRUE	FALSE	TRUE	1413	1970	1970	FALSE
scenario_005	Excit	AC007262.2	94.126610125771	TRUE	FALSE	TRUE	941	1970	1970	FALSE
scenario_005	Excit	AC008574.1	99.6435290249571	TRUE	FALSE	TRUE	19	1970	1970	TRUE
scenario_005	Excit	AC008629.1	84.7910176740973	TRUE	FALSE	TRUE	1381	1970	1970	FALSE
scenario_005	Excit	AC008892.1	90.0019616775778	TRUE	FALSE	TRUE	1278	1970	1970	FALSE
scenario_005	Excit	AC009063.2	31.3953162777113	TRUE	FALSE	TRUE	1803	1970	1970	FALSE
scenario_005	Excit	AC009228.1	98.6022934115512	TRUE	FALSE	TRUE	231	1970	1970	TRUE
scenario_005	Excit	AC009262.1	99.3534960618499	TRUE	FALSE	TRUE	101	1970	1970	TRUE
scenario_005	Excit	AC009299.3	88.1893787072264	TRUE	FALSE	TRUE	1330	1970	1970	FALSE
scenario_005	Excit	AC009435.1	99.8173931509412	TRUE	FALSE	TRUE	1	1970	1970	TRUE
scenario_005	Excit	AC009948.1	95.2394577252512	TRUE	FALSE	TRUE	806	1970	1970	FALSE
scenario_005	Excit	AC010099.4	93.7792314593456	TRUE	FALSE	TRUE	982	1970	1970	FALSE
scenario_005	Excit	AC010127.1	94.6049614605024	TRUE	FALSE	TRUE	881	1970	1970	FALSE
scenario_005	Excit	AC010636.2	98.3409310007535	TRUE	FALSE	TRUE	269	1970	1970	TRUE
scenario_005	Excit	AC010809.2	94.8839692897699	TRUE	FALSE	TRUE	845	1970	1970	FALSE
scenario_005	Excit	AC010857.1	98.0633206465236	TRUE	FALSE	TRUE	317	1970	1970	TRUE
scenario_005	Excit	AC010931.3	99.450570466622	TRUE	FALSE	TRUE	75	1970	1970	TRUE
scenario_005	Excit	AC010976.1	94.3195431160382	TRUE	FALSE	TRUE	913	1970	1970	FALSE
scenario_005	Excit	AC010997.3	99.3225844857108	TRUE	FALSE	TRUE	111	1970	1970	TRUE
scenario_005	Excit	AC011287.1	99.6304890110939	TRUE	FALSE	TRUE	27	1970	1970	TRUE
scenario_005	Excit	AC012467.2	94.19526985259	TRUE	FALSE	TRUE	933	1970	1970	FALSE
scenario_005	Excit	AC012593.1	16.8234028600349	TRUE	FALSE	TRUE	1906	1970	1970	FALSE
scenario_005	Excit	AC015468.3	99.466645141873	TRUE	FALSE	TRUE	71	1970	1970	TRUE
scenario_005	Excit	AC015712.4	47.0562003981003	TRUE	FALSE	TRUE	1687	1970	1970	FALSE
scenario_005	Excit	AC015845.2	96.0608147096515	TRUE	FALSE	TRUE	677	1970	1970	FALSE
scenario_005	Excit	AC015908.2	74.3991568964888	TRUE	FALSE	TRUE	1499	1970	1970	FALSE
scenario_005	Excit	AC016597.1	24.6738513382997	TRUE	FALSE	TRUE	1845	1970	1970	FALSE
scenario_005	Excit	AC016598.1	99.5972081934951	TRUE	FALSE	TRUE	42	1970	1970	TRUE
scenario_005	Excit	AC016687.2	99.6511760182818	TRUE	FALSE	TRUE	17	1970	1970	TRUE
scenario_005	Excit	AC016766.1	91.5204574620941	TRUE	FALSE	TRUE	1198	1970	1970	FALSE
scenario_005	Excit	AC017101.1	93.1289921318606	TRUE	FALSE	TRUE	1052	1970	1970	FALSE
scenario_005	Excit	AC018638.7	94.8390231406998	TRUE	FALSE	TRUE	854	1970	1970	FALSE
scenario_005	Excit	AC018647.1	25.4596447930203	TRUE	FALSE	TRUE	1837	1970	1970	FALSE
scenario_005	Excit	AC018682.1	81.9816521706771	TRUE	FALSE	TRUE	1423	1970	1970	FALSE
scenario_005	Excit	AC019211.1	99.6834442838326	TRUE	FALSE	TRUE	8	1970	1970	TRUE
scenario_005	Excit	AC019257.8	88.9841920084502	TRUE	FALSE	TRUE	1311	1970	1970	FALSE
scenario_005	Excit	AC020704.1	99.2796578792175	TRUE	FALSE	TRUE	120	1970	1970	TRUE
scenario_005	Excit	AC020909.2	24.4832973089225	TRUE	FALSE	TRUE	1849	1970	1970	FALSE
scenario_005	Excit	AC021439.1	90.5481595107141	TRUE	FALSE	TRUE	1252	1970	1970	FALSE
scenario_005	Excit	AC022400.6	96.6979959666606	TRUE	FALSE	TRUE	578	1970	1970	FALSE
scenario_005	Excit	AC022424.1	99.6407530751021	TRUE	FALSE	TRUE	22	1970	1970	TRUE
scenario_005	Excit	AC022613.1	98.2925689739394	TRUE	FALSE	TRUE	276	1970	1970	TRUE
scenario_005	Excit	AC022973.2	96.9323795281877	TRUE	FALSE	TRUE	537	1970	1970	FALSE
scenario_005	Excit	AC024145.1	92.2659262495852	TRUE	FALSE	TRUE	1134	1970	1970	FALSE
scenario_005	Excit	AC025178.1	93.8522311460766	TRUE	FALSE	TRUE	977	1970	1970	FALSE
scenario_005	Excit	AC025211.1	96.5416034545584	TRUE	FALSE	TRUE	610	1970	1970	FALSE
scenario_005	Excit	AC025263.1	65.7071517298343	TRUE	FALSE	TRUE	1564	1970	1970	FALSE
scenario_005	Excit	AC025366.1	99.4639410786218	TRUE	FALSE	TRUE	72	1970	1970	TRUE
scenario_005	Excit	AC026316.5	44.2119475378043	TRUE	FALSE	TRUE	1707	1970	1970	FALSE
scenario_005	Excit	AC027288.3	98.1649718738022	TRUE	FALSE	TRUE	304	1970	1970	TRUE
scenario_005	Excit	AC027808.1	69.549284172723	TRUE	FALSE	TRUE	1535	1970	1970	FALSE
scenario_005	Excit	AC036108.3	95.4847213267729	TRUE	FALSE	TRUE	772	1970	1970	FALSE
scenario_005	Excit	AC044781.1	97.7744521509806	TRUE	FALSE	TRUE	370	1970	1970	TRUE
scenario_005	Excit	AC051619.4	95.797348906541	TRUE	FALSE	TRUE	728	1970	1970	FALSE
scenario_005	Excit	AC053527.1	91.6614128912704	TRUE	FALSE	TRUE	1186	1970	1970	FALSE
scenario_005	Excit	AC060765.1	99.632871951769	TRUE	FALSE	TRUE	25	1970	1970	TRUE
scenario_005	Excit	AC062017.1	77.5188395449894	TRUE	FALSE	TRUE	1466	1970	1970	FALSE
scenario_005	Excit	AC067956.1	99.6991288369408	TRUE	FALSE	TRUE	7	1970	1970	TRUE
scenario_005	Excit	AC068286.1	98.1957193100593	TRUE	FALSE	TRUE	300	1970	1970	TRUE
scenario_005	Excit	AC068631.1	93.5470368328126	TRUE	FALSE	TRUE	999	1970	1970	FALSE
scenario_005	Excit	AC068643.1	78.7807449257323	TRUE	FALSE	TRUE	1452	1970	1970	FALSE
scenario_005	Excit	AC069133.1	99.628061010919	TRUE	FALSE	TRUE	29	1970	1970	TRUE
scenario_005	Excit	AC069272.1	95.5935909384128	TRUE	FALSE	TRUE	762	1970	1970	FALSE
scenario_005	Excit	AC069544.1	97.4975780881731	TRUE	FALSE	TRUE	424	1970	1970	FALSE
scenario_005	Excit	AC073332.1	96.8931978770087	TRUE	FALSE	TRUE	540	1970	1970	FALSE
scenario_005	Excit	AC073365.1	99.6691254581945	TRUE	FALSE	TRUE	11	1970	1970	TRUE
scenario_005	Excit	AC073878.1	87.1286358963349	TRUE	FALSE	TRUE	1354	1970	1970	FALSE
scenario_005	Excit	AC073896.1	98.6093208663397	TRUE	FALSE	TRUE	230	1970	1970	TRUE
scenario_005	Excit	AC073941.1	76.8033421711433	TRUE	FALSE	TRUE	1472	1970	1970	FALSE
scenario_005	Excit	AC074117.1	90.7700982476504	TRUE	FALSE	TRUE	1242	1970	1970	FALSE
scenario_005	Excit	AC074327.1	20.9021775016908	TRUE	FALSE	TRUE	1873	1970	1970	FALSE
scenario_005	Excit	AC079015.1	13.1507483931969	TRUE	FALSE	TRUE	1925	1970	1970	FALSE
scenario_005	Excit	AC079089.1	97.6957960756383	TRUE	FALSE	TRUE	387	1970	1970	TRUE
scenario_005	Excit	AC079117.1	99.1130150003565	TRUE	FALSE	TRUE	148	1970	1970	TRUE
scenario_005	Excit	AC079226.2	96.5929630067799	TRUE	FALSE	TRUE	594	1970	1970	FALSE
scenario_005	Excit	AC079296.1	94.975146641716	TRUE	FALSE	TRUE	836	1970	1970	FALSE
scenario_005	Excit	AC079385.1	98.2692625601555	TRUE	FALSE	TRUE	283	1970	1970	TRUE
scenario_005	Excit	AC079594.2	38.7385585233365	TRUE	FALSE	TRUE	1745	1970	1970	FALSE
scenario_005	Excit	AC084032.1	54.3629572463433	TRUE	FALSE	TRUE	1642	1970	1970	FALSE
scenario_005	Excit	AC087280.2	99.3538697180197	TRUE	FALSE	TRUE	100	1970	1970	TRUE
scenario_005	Excit	AC087457.1	93.2367605664805	TRUE	FALSE	TRUE	1043	1970	1970	FALSE
scenario_005	Excit	AC087857.1	98.8240390254822	TRUE	FALSE	TRUE	190	1970	1970	TRUE
scenario_005	Excit	AC090114.2	84.4573829481397	TRUE	FALSE	TRUE	1386	1970	1970	FALSE
scenario_005	Excit	AC090138.1	93.8970968456414	TRUE	FALSE	TRUE	971	1970	1970	FALSE
scenario_005	Excit	AC090204.1	48.6120777672275	TRUE	FALSE	TRUE	1676	1970	1970	FALSE
scenario_005	Excit	AC090403.1	82.3850427933082	TRUE	FALSE	TRUE	1419	1970	1970	FALSE
scenario_005	Excit	AC090502.1	61.9396152739352	TRUE	FALSE	TRUE	1590	1970	1970	FALSE
scenario_005	Excit	AC090531.1	98.6305922423605	TRUE	FALSE	TRUE	224	1970	1970	TRUE
scenario_005	Excit	AC090825.1	69.561914256083	TRUE	FALSE	TRUE	1534	1970	1970	FALSE
scenario_005	Excit	AC090907.2	98.164577658697	TRUE	FALSE	TRUE	305	1970	1970	TRUE
scenario_005	Excit	AC090993.1	82.9869542958136	TRUE	FALSE	TRUE	1414	1970	1970	FALSE
scenario_005	Excit	AC091153.2	94.9609519497169	TRUE	FALSE	TRUE	838	1970	1970	FALSE
scenario_005	Excit	AC091167.6	97.3138560379656	TRUE	FALSE	TRUE	460	1970	1970	FALSE
scenario_005	Excit	AC091826.2	92.1035607355118	TRUE	FALSE	TRUE	1145	1970	1970	FALSE
scenario_005	Excit	AC091948.1	86.0320552067795	TRUE	FALSE	TRUE	1362	1970	1970	FALSE
scenario_005	Excit	AC092123.1	96.2833009647411	TRUE	FALSE	TRUE	652	1970	1970	FALSE
scenario_005	Excit	AC092329.3	97.3034246271839	TRUE	FALSE	TRUE	463	1970	1970	FALSE
scenario_005	Excit	AC092376.2	41.5944703390632	TRUE	FALSE	TRUE	1725	1970	1970	FALSE
scenario_005	Excit	AC092384.1	98.9903893623313	TRUE	FALSE	TRUE	163	1970	1970	TRUE
scenario_005	Excit	AC092794.1	97.7661672502976	TRUE	FALSE	TRUE	372	1970	1970	TRUE
scenario_005	Excit	AC092835.1	95.3619716998635	TRUE	FALSE	TRUE	789	1970	1970	FALSE
scenario_005	Excit	AC092958.1	19.1525018117651	TRUE	FALSE	TRUE	1885	1970	1970	FALSE
scenario_005	Excit	AC093206.1	97.9273168998887	TRUE	FALSE	TRUE	347	1970	1970	TRUE
scenario_005	Excit	AC093227.2	96.2637923770817	TRUE	FALSE	TRUE	655	1970	1970	FALSE
scenario_005	Excit	AC093423.3	93.4823923495162	TRUE	FALSE	TRUE	1010	1970	1970	FALSE
scenario_005	Excit	AC093607.1	99.6197816220441	TRUE	FALSE	TRUE	34	1970	1970	TRUE
scenario_005	Excit	AC095050.1	99.1631539043187	TRUE	FALSE	TRUE	140	1970	1970	TRUE
scenario_005	Excit	AC096711.2	97.9991264509931	TRUE	FALSE	TRUE	326	1970	1970	TRUE
scenario_005	Excit	AC098617.1	94.0604994926139	TRUE	FALSE	TRUE	955	1970	1970	FALSE
scenario_005	Excit	AC098864.1	60.633390160938	TRUE	FALSE	TRUE	1602	1970	1970	FALSE
scenario_005	Excit	AC099062.1	99.4223656255728	TRUE	FALSE	TRUE	84	1970	1970	TRUE
scenario_005	Excit	AC099791.2	96.7862963883935	TRUE	FALSE	TRUE	556	1970	1970	FALSE
scenario_005	Excit	AC100818.1	99.5480720877759	TRUE	FALSE	TRUE	50	1970	1970	TRUE
scenario_005	Excit	AC107032.2	80.8301590717568	TRUE	FALSE	TRUE	1433	1970	1970	FALSE
scenario_005	Excit	AC108047.1	89.2049168274272	TRUE	FALSE	TRUE	1303	1970	1970	FALSE
scenario_005	Excit	AC108062.1	88.8398689637827	TRUE	FALSE	TRUE	1318	1970	1970	FALSE
scenario_005	Excit	AC108471.2	64.8977571024097	TRUE	FALSE	TRUE	1569	1970	1970	FALSE
scenario_005	Excit	AC109779.1	99.5307220721975	TRUE	FALSE	TRUE	53	1970	1970	TRUE
scenario_005	Excit	AC109927.1	85.4848775375649	TRUE	FALSE	TRUE	1369	1970	1970	FALSE
scenario_005	Excit	AC110079.2	97.1746639354689	TRUE	FALSE	TRUE	486	1970	1970	FALSE
scenario_005	Excit	AC110285.1	31.1484782637434	TRUE	FALSE	TRUE	1806	1970	1970	FALSE
scenario_005	Excit	AC112722.1	96.5871135615172	TRUE	FALSE	TRUE	595	1970	1970	FALSE
scenario_005	Excit	AC116565.2	97.371814291958	TRUE	FALSE	TRUE	450	1970	1970	FALSE
scenario_005	Excit	AC120053.1	91.973904407744	TRUE	FALSE	TRUE	1159	1970	1970	FALSE
scenario_005	Excit	AC124254.1	24.3888843738316	TRUE	FALSE	TRUE	1850	1970	1970	FALSE
scenario_005	Excit	AC125616.1	98.7632105304281	TRUE	FALSE	TRUE	202	1970	1970	TRUE
scenario_005	Excit	AC131934.1	97.8220209421405	TRUE	FALSE	TRUE	363	1970	1970	TRUE
scenario_005	Excit	AC132872.1	94.2296556643256	TRUE	FALSE	TRUE	926	1970	1970	FALSE
scenario_005	Excit	AC134312.1	99.3025281992369	TRUE	FALSE	TRUE	118	1970	1970	TRUE
scenario_005	Excit	AC135586.2	95.153099407305	TRUE	FALSE	TRUE	820	1970	1970	FALSE
scenario_005	Excit	AC138904.3	99.5727967966141	TRUE	FALSE	TRUE	44	1970	1970	TRUE
scenario_005	Excit	AC139795.2	96.7064523559344	TRUE	FALSE	TRUE	575	1970	1970	FALSE
scenario_005	Excit	AC140912.1	97.3516374717004	TRUE	FALSE	TRUE	452	1970	1970	FALSE
scenario_005	Excit	AC231981.1	94.6254434687853	TRUE	FALSE	TRUE	877	1970	1970	FALSE
scenario_005	Excit	AC234582.1	61.157607502169	TRUE	FALSE	TRUE	1599	1970	1970	FALSE
scenario_005	Excit	AC245297.3	86.4132743507119	TRUE	FALSE	TRUE	1360	1970	1970	FALSE
scenario_005	Excit	ACAN	65.615517687773	TRUE	FALSE	TRUE	1565	1970	1970	FALSE
scenario_005	Excit	ACAP2	92.6006967767763	TRUE	FALSE	TRUE	1104	1970	1970	FALSE
scenario_005	Excit	ACBD4	93.7139230592687	TRUE	FALSE	TRUE	986	1970	1970	FALSE
scenario_005	Excit	ACD	97.2738325307359	TRUE	FALSE	TRUE	471	1970	1970	FALSE
scenario_005	Excit	ACKR1	97.050365216486	TRUE	FALSE	TRUE	514	1970	1970	FALSE
scenario_005	Excit	ACKR3	59.6645647975429	TRUE	FALSE	TRUE	1607	1970	1970	FALSE
scenario_005	Excit	ACO2	94.1922251534971	TRUE	FALSE	TRUE	934	1970	1970	FALSE
scenario_005	Excit	ACSBG1	7.50784759295455	TRUE	FALSE	TRUE	1951	1970	1970	FALSE
scenario_005	Excit	ACSL3	95.1562049981344	TRUE	FALSE	TRUE	818	1970	1970	FALSE
scenario_005	Excit	ACSL5	74.4966841577732	TRUE	FALSE	TRUE	1498	1970	1970	FALSE
scenario_005	Excit	ACSS3	84.2032879444193	TRUE	FALSE	TRUE	1388	1970	1970	FALSE
scenario_005	Excit	ADAM15	91.164179036222	TRUE	FALSE	TRUE	1221	1970	1970	FALSE
scenario_005	Excit	ADAM28	22.7065193709534	TRUE	FALSE	TRUE	1861	1970	1970	FALSE
scenario_005	Excit	ADAM9	96.9470203198001	TRUE	FALSE	TRUE	533	1970	1970	FALSE
scenario_005	Excit	ADAMTS1	18.9049721971679	TRUE	FALSE	TRUE	1889	1970	1970	FALSE
scenario_005	Excit	ADAMTS12	71.1424791706114	TRUE	FALSE	TRUE	1520	1970	1970	FALSE
scenario_005	Excit	ADAMTS14	44.2827893275572	TRUE	FALSE	TRUE	1705	1970	1970	FALSE
scenario_005	Excit	ADAMTS16	99.6134126772549	TRUE	FALSE	TRUE	35	1970	1970	TRUE
scenario_005	Excit	ADAMTS18	67.2268988375513	TRUE	TRUE	TRUE	1551	1970	1970	FALSE
scenario_005	Excit	ADAMTS20	75.0506833422467	TRUE	FALSE	TRUE	1486	1970	1970	FALSE
scenario_005	Excit	ADAMTS3	99.5150263484084	TRUE	FALSE	TRUE	56	1970	1970	TRUE
scenario_005	Excit	ADAMTS4	14.8752602641924	TRUE	FALSE	TRUE	1917	1970	1970	FALSE
scenario_005	Excit	ADAMTS9	36.138552185654	TRUE	FALSE	TRUE	1762	1970	1970	FALSE
scenario_005	Excit	ADARB2	60.2366682079663	TRUE	FALSE	TRUE	1605	1970	1970	FALSE
scenario_005	Excit	ADCY7	74.8085030833241	TRUE	FALSE	TRUE	1491	1970	1970	FALSE
scenario_005	Excit	ADGRE3	87.942839946918	TRUE	FALSE	TRUE	1337	1970	1970	FALSE
scenario_005	Excit	ADGRF5	98.6096247218879	TRUE	FALSE	TRUE	229	1970	1970	TRUE
scenario_005	Excit	ADGRV1	82.9700139209433	TRUE	FALSE	TRUE	1415	1970	1970	FALSE
scenario_005	Excit	ADIRF	68.6846618679614	TRUE	FALSE	TRUE	1541	1970	1970	FALSE
scenario_005	Excit	ADNP-AS1	95.326594873005	TRUE	FALSE	TRUE	795	1970	1970	FALSE
scenario_005	Excit	ADORA2B	64.6256203090053	TRUE	FALSE	TRUE	1573	1970	1970	FALSE
scenario_005	Excit	AF279873.3	87.8357960856267	TRUE	FALSE	TRUE	1340	1970	1970	FALSE
scenario_005	Excit	AFAP1L1	95.6018109094146	TRUE	FALSE	TRUE	758	1970	1970	FALSE
scenario_005	Excit	AFF2	96.2523404081831	TRUE	FALSE	TRUE	656	1970	1970	FALSE
scenario_005	Excit	AGT	44.613641043745	TRUE	FALSE	TRUE	1701	1970	1970	FALSE
scenario_005	Excit	AJ009632.2	99.6555058451637	TRUE	FALSE	TRUE	16	1970	1970	TRUE
scenario_005	Excit	AK7	94.3462239776247	TRUE	FALSE	TRUE	911	1970	1970	FALSE
scenario_005	Excit	AKAIN1	82.8684308178714	TRUE	FALSE	TRUE	1417	1970	1970	FALSE
scenario_005	Excit	AL020994.2	99.3464561047197	TRUE	FALSE	TRUE	102	1970	1970	TRUE
scenario_005	Excit	AL021707.2	96.0462445929091	TRUE	FALSE	TRUE	681	1970	1970	FALSE
scenario_005	Excit	AL022068.1	93.3955186016965	TRUE	FALSE	TRUE	1020	1970	1970	FALSE
scenario_005	Excit	AL031428.1	97.009326183386	TRUE	FALSE	TRUE	520	1970	1970	FALSE
scenario_005	Excit	AL033504.1	91.6622191518581	TRUE	FALSE	TRUE	1185	1970	1970	FALSE
scenario_005	Excit	AL034397.3	16.6533267220906	TRUE	FALSE	TRUE	1908	1970	1970	FALSE
scenario_005	Excit	AL034399.2	99.1994960164324	TRUE	FALSE	TRUE	134	1970	1970	TRUE
scenario_005	Excit	AL035078.4	89.8528188918469	TRUE	FALSE	TRUE	1284	1970	1970	FALSE
scenario_005	Excit	AL049569.1	98.4769768077862	TRUE	FALSE	TRUE	243	1970	1970	TRUE
scenario_005	Excit	AL078459.1	95.1260759078468	TRUE	FALSE	TRUE	826	1970	1970	FALSE
scenario_005	Excit	AL078590.3	44.453248430682	TRUE	FALSE	TRUE	1703	1970	1970	FALSE
scenario_005	Excit	AL110118.2	91.5413054616617	TRUE	FALSE	TRUE	1197	1970	1970	FALSE
scenario_005	Excit	AL110292.1	89.4320527063307	TRUE	FALSE	TRUE	1297	1970	1970	FALSE
scenario_005	Excit	AL117329.1	99.7003424827552	TRUE	FALSE	TRUE	6	1970	1970	TRUE
scenario_005	Excit	AL133227.1	90.4712622620327	TRUE	FALSE	TRUE	1256	1970	1970	FALSE
scenario_005	Excit	AL133453.1	97.0787412629783	TRUE	FALSE	TRUE	507	1970	1970	FALSE
scenario_005	Excit	AL136307.1	97.3005207912236	TRUE	FALSE	TRUE	465	1970	1970	FALSE
scenario_005	Excit	AL136382.1	97.1627034861072	TRUE	FALSE	TRUE	490	1970	1970	FALSE
scenario_005	Excit	AL136985.3	99.3428726593782	TRUE	FALSE	TRUE	103	1970	1970	TRUE
scenario_005	Excit	AL138686.1	95.5938857454958	TRUE	FALSE	TRUE	761	1970	1970	FALSE
scenario_005	Excit	AL138694.1	99.2292117188096	TRUE	FALSE	TRUE	129	1970	1970	TRUE
scenario_005	Excit	AL138881.1	33.404638473857	TRUE	FALSE	TRUE	1783	1970	1970	FALSE
scenario_005	Excit	AL139294.1	93.0177638846706	TRUE	FALSE	TRUE	1065	1970	1970	FALSE
scenario_005	Excit	AL157392.2	96.5758884686201	TRUE	FALSE	TRUE	598	1970	1970	FALSE
scenario_005	Excit	AL157938.3	96.5582791310001	TRUE	FALSE	TRUE	603	1970	1970	FALSE
scenario_005	Excit	AL158055.1	98.824724313291	TRUE	FALSE	TRUE	189	1970	1970	TRUE
scenario_005	Excit	AL160269.1	20.2200592366062	TRUE	FALSE	TRUE	1876	1970	1970	FALSE
scenario_005	Excit	AL161772.1	98.2518978567293	TRUE	FALSE	TRUE	288	1970	1970	TRUE
scenario_005	Excit	AL161935.3	36.3289126798602	TRUE	FALSE	TRUE	1760	1970	1970	FALSE
scenario_005	Excit	AL162311.3	97.7312347906008	TRUE	FALSE	TRUE	378	1970	1970	TRUE
scenario_005	Excit	AL162414.1	67.7929793656291	TRUE	FALSE	TRUE	1547	1970	1970	FALSE
scenario_005	Excit	AL352984.1	95.8070470475327	TRUE	FALSE	TRUE	727	1970	1970	FALSE
scenario_005	Excit	AL353626.1	99.1528658458788	TRUE	FALSE	TRUE	142	1970	1970	TRUE
scenario_005	Excit	AL353784.1	65.5023129440194	TRUE	FALSE	TRUE	1566	1970	1970	FALSE
scenario_005	Excit	AL354809.1	59.4892479848599	TRUE	FALSE	TRUE	1608	1970	1970	FALSE
scenario_005	Excit	AL356599.1	94.1710292297638	TRUE	FALSE	TRUE	939	1970	1970	FALSE
scenario_005	Excit	AL358216.1	20.0789566346621	TRUE	FALSE	TRUE	1878	1970	1970	FALSE
scenario_005	Excit	AL359091.1	33.4624722956903	TRUE	FALSE	TRUE	1782	1970	1970	FALSE
scenario_005	Excit	AL359317.2	98.4453575977401	TRUE	FALSE	TRUE	251	1970	1970	TRUE
scenario_005	Excit	AL359644.1	56.1337729981068	TRUE	FALSE	TRUE	1632	1970	1970	FALSE
scenario_005	Excit	AL359649.1	92.3973143743637	TRUE	FALSE	TRUE	1122	1970	1970	FALSE
scenario_005	Excit	AL365259.1	45.9745897970938	TRUE	FALSE	TRUE	1694	1970	1970	FALSE
scenario_005	Excit	AL365361.1	93.3883838437454	TRUE	FALSE	TRUE	1022	1970	1970	FALSE
scenario_005	Excit	AL391684.1	94.2796218585583	TRUE	FALSE	TRUE	918	1970	1970	FALSE
scenario_005	Excit	AL391807.1	98.1363972505418	TRUE	FALSE	TRUE	307	1970	1970	TRUE
scenario_005	Excit	AL392023.2	91.4781525035551	TRUE	FALSE	TRUE	1201	1970	1970	FALSE
scenario_005	Excit	AL445250.1	96.4648941177814	TRUE	FALSE	TRUE	622	1970	1970	FALSE
scenario_005	Excit	AL445433.2	98.7511065418796	TRUE	FALSE	TRUE	205	1970	1970	TRUE
scenario_005	Excit	AL445472.1	84.1126168064665	TRUE	FALSE	TRUE	1394	1970	1970	FALSE
scenario_005	Excit	AL445623.2	96.0553786157226	TRUE	FALSE	TRUE	678	1970	1970	FALSE
scenario_005	Excit	AL450322.2	99.4981922249814	TRUE	FALSE	TRUE	60	1970	1970	TRUE
scenario_005	Excit	AL450423.1	99.6254880313385	TRUE	FALSE	TRUE	30	1970	1970	TRUE
scenario_005	Excit	AL583859.2	99.3724337314241	TRUE	FALSE	TRUE	93	1970	1970	TRUE
scenario_005	Excit	AL590867.1	92.9401220738847	TRUE	FALSE	TRUE	1073	1970	1970	FALSE
scenario_005	Excit	AL591441.1	98.7772973197762	TRUE	FALSE	TRUE	200	1970	1970	TRUE
scenario_005	Excit	AL592295.4	96.0464472346739	TRUE	FALSE	TRUE	680	1970	1970	FALSE
scenario_005	Excit	AL596451.1	99.6654472738868	TRUE	FALSE	TRUE	12	1970	1970	TRUE
scenario_005	Excit	ALAD	94.0647722079594	TRUE	FALSE	TRUE	954	1970	1970	FALSE
scenario_005	Excit	ALDH1A1	97.5913915987611	TRUE	FALSE	TRUE	410	1970	1970	FALSE
scenario_005	Excit	ALDH1A3	95.1748948965705	TRUE	FALSE	TRUE	815	1970	1970	FALSE
scenario_005	Excit	ALDH3A2	95.9284772454351	TRUE	FALSE	TRUE	709	1970	1970	FALSE
scenario_005	Excit	ALDH6A1	78.5636191279932	TRUE	FALSE	TRUE	1453	1970	1970	FALSE
scenario_005	Excit	ALG1L2	98.0427228766225	TRUE	FALSE	TRUE	322	1970	1970	TRUE
scenario_005	Excit	ALKBH1	96.9098518500874	TRUE	FALSE	TRUE	539	1970	1970	FALSE
scenario_005	Excit	ALKBH6	97.668320539727	TRUE	FALSE	TRUE	395	1970	1970	FALSE
scenario_005	Excit	ALOX12-AS1	92.7395999479516	TRUE	FALSE	TRUE	1090	1970	1970	FALSE
scenario_005	Excit	ALOX5AP	56.8278274397992	TRUE	FALSE	TRUE	1622	1970	1970	FALSE
scenario_005	Excit	ALPK1	54.2073985856574	TRUE	FALSE	TRUE	1643	1970	1970	FALSE
scenario_005	Excit	AMZ1	70.3580349041421	TRUE	FALSE	TRUE	1531	1970	1970	FALSE
scenario_005	Excit	ANGPT2	85.4701761556958	TRUE	FALSE	TRUE	1371	1970	1970	FALSE
scenario_005	Excit	ANGPTL1	97.8328992393601	TRUE	FALSE	TRUE	360	1970	1970	TRUE
scenario_005	Excit	ANK1	82.707937141585	TRUE	FALSE	TRUE	1418	1970	1970	FALSE
scenario_005	Excit	ANKDD1B	98.4097089113505	TRUE	FALSE	TRUE	259	1970	1970	TRUE
scenario_005	Excit	ANKEF1	97.0587395048489	TRUE	FALSE	TRUE	511	1970	1970	FALSE
scenario_005	Excit	ANKRA2	88.2472015282603	TRUE	FALSE	TRUE	1329	1970	1970	FALSE
scenario_005	Excit	ANKRD17	93.1401564631781	TRUE	FALSE	TRUE	1049	1970	1970	FALSE
scenario_005	Excit	ANKRD37	92.8075894914578	TRUE	FALSE	TRUE	1086	1970	1970	FALSE
scenario_005	Excit	ANKRD42	99.1943958504306	TRUE	FALSE	TRUE	137	1970	1970	TRUE
scenario_005	Excit	ANKRD46	96.2243235107223	TRUE	FALSE	TRUE	661	1970	1970	FALSE
scenario_005	Excit	ANKRD55	93.1062174276157	TRUE	FALSE	TRUE	1056	1970	1970	FALSE
scenario_005	Excit	ANKRD62	99.5070528140231	TRUE	FALSE	TRUE	59	1970	1970	TRUE
scenario_005	Excit	ANLN	21.7719773271909	TRUE	FALSE	TRUE	1866	1970	1970	FALSE
scenario_005	Excit	ANO1	70.7590313118599	TRUE	FALSE	TRUE	1524	1970	1970	FALSE
scenario_005	Excit	ANO2	94.8737217036959	TRUE	FALSE	TRUE	849	1970	1970	FALSE
scenario_005	Excit	ANO3	99.6075182128701	TRUE	FALSE	TRUE	39	1970	1970	TRUE
scenario_005	Excit	ANXA1	97.21566948175	TRUE	FALSE	TRUE	481	1970	1970	FALSE
scenario_005	Excit	AP000311.1	97.2490545186455	TRUE	FALSE	TRUE	476	1970	1970	FALSE
scenario_005	Excit	AP000462.1	95.5975479201923	TRUE	FALSE	TRUE	759	1970	1970	FALSE
scenario_005	Excit	AP000487.1	95.0578958853329	TRUE	FALSE	TRUE	829	1970	1970	FALSE
scenario_005	Excit	AP000943.3	89.3947043792075	TRUE	FALSE	TRUE	1299	1970	1970	FALSE
scenario_005	Excit	AP001267.3	94.671816518861	TRUE	FALSE	TRUE	871	1970	1970	FALSE
scenario_005	Excit	AP001341.1	98.8676544716786	TRUE	FALSE	TRUE	184	1970	1970	TRUE
scenario_005	Excit	AP001528.2	98.7275166350276	TRUE	FALSE	TRUE	210	1970	1970	TRUE
scenario_005	Excit	AP001628.1	96.7135716140663	TRUE	FALSE	TRUE	574	1970	1970	FALSE
scenario_005	Excit	AP001825.1	98.9240231954754	TRUE	FALSE	TRUE	173	1970	1970	TRUE
scenario_005	Excit	AP001993.1	99.5724973776417	TRUE	FALSE	TRUE	45	1970	1970	TRUE
scenario_005	Excit	AP002026.1	76.3009807867553	TRUE	FALSE	TRUE	1477	1970	1970	FALSE
scenario_005	Excit	AP003355.2	99.2445849714325	TRUE	FALSE	TRUE	128	1970	1970	TRUE
scenario_005	Excit	AP003481.1	65.1037988912794	TRUE	FALSE	TRUE	1567	1970	1970	FALSE
scenario_005	Excit	AP003486.1	97.3275106534356	TRUE	FALSE	TRUE	456	1970	1970	FALSE
scenario_005	Excit	AP003555.3	31.4147226291178	TRUE	FALSE	TRUE	1802	1970	1970	FALSE
scenario_005	Excit	AP005433.1	94.5597478131668	TRUE	FALSE	TRUE	889	1970	1970	FALSE
scenario_005	Excit	AP006621.3	97.1737812497133	TRUE	FALSE	TRUE	487	1970	1970	FALSE
scenario_005	Excit	AP5Z1	96.7167458713696	TRUE	FALSE	TRUE	571	1970	1970	FALSE
scenario_005	Excit	APAF1	90.2016271959875	TRUE	FALSE	TRUE	1271	1970	1970	FALSE
scenario_005	Excit	APBB1IP	13.2377153601237	TRUE	FALSE	TRUE	1924	1970	1970	FALSE
scenario_005	Excit	AQP1	89.378945953375	TRUE	FALSE	TRUE	1300	1970	1970	FALSE
scenario_005	Excit	AQP4	63.3749909952728	TRUE	FALSE	TRUE	1579	1970	1970	FALSE
scenario_005	Excit	ARFGEF2	96.6028613909967	TRUE	FALSE	TRUE	592	1970	1970	FALSE
scenario_005	Excit	ARHGAP1	84.8950277794573	TRUE	FALSE	TRUE	1380	1970	1970	FALSE
scenario_005	Excit	ARHGAP15	87.8864319842961	TRUE	FALSE	TRUE	1339	1970	1970	FALSE
scenario_005	Excit	ARHGAP21	89.4134842149322	TRUE	FALSE	TRUE	1298	1970	1970	FALSE
scenario_005	Excit	ARHGAP26	97.4066814321712	TRUE	FALSE	TRUE	443	1970	1970	FALSE
scenario_005	Excit	ARHGAP29	93.4454136523039	TRUE	FALSE	TRUE	1014	1970	1970	FALSE
scenario_005	Excit	ARHGAP31	0	TRUE	FALSE	TRUE	1968	1970	1970	FALSE
scenario_005	Excit	ARHGAP32	98.9019518997525	TRUE	FALSE	TRUE	177	1970	1970	TRUE
scenario_005	Excit	ARHGAP45	55.1183731613347	TRUE	FALSE	TRUE	1638	1970	1970	FALSE
scenario_005	Excit	ARHGDIG	98.6176549902022	TRUE	FALSE	TRUE	226	1970	1970	TRUE
scenario_005	Excit	ARHGEF12	96.5485472974429	TRUE	FALSE	TRUE	607	1970	1970	FALSE
scenario_005	Excit	ARHGEF26	75.7045150893376	TRUE	FALSE	TRUE	1480	1970	1970	FALSE
scenario_005	Excit	ARHGEF33	97.058207971253	TRUE	FALSE	TRUE	512	1970	1970	FALSE
scenario_005	Excit	ARID1B	94.5084964949753	TRUE	FALSE	TRUE	894	1970	1970	FALSE
scenario_005	Excit	ARID3A	97.4460351709865	TRUE	FALSE	TRUE	434	1970	1970	FALSE
scenario_005	Excit	ARRDC3	87.4694421716548	TRUE	FALSE	TRUE	1346	1970	1970	FALSE
scenario_005	Excit	ARX	27.1672032754371	TRUE	FALSE	TRUE	1823	1970	1970	FALSE
scenario_005	Excit	ASB3	95.2358840763424	TRUE	FALSE	TRUE	807	1970	1970	FALSE
scenario_005	Excit	ASCL1	71.1649064633187	TRUE	FALSE	TRUE	1519	1970	1970	FALSE
scenario_005	Excit	ASIC4	47.4607434033835	TRUE	FALSE	TRUE	1684	1970	1970	FALSE
scenario_005	Excit	ASPA	22.7337282394552	TRUE	FALSE	TRUE	1860	1970	1970	FALSE
scenario_005	Excit	ASPH	94.4546730563628	TRUE	FALSE	TRUE	901	1970	1970	FALSE
scenario_005	Excit	ASTN1	97.9240367828395	TRUE	FALSE	TRUE	348	1970	1970	TRUE
scenario_005	Excit	ATF6	92.6749815499585	TRUE	FALSE	TRUE	1096	1970	1970	FALSE
scenario_005	Excit	ATG2A	90.7427759183506	TRUE	FALSE	TRUE	1243	1970	1970	FALSE
scenario_005	Excit	ATG3	90.2408101842768	TRUE	FALSE	TRUE	1267	1970	1970	FALSE
scenario_005	Excit	ATP10A	66.3339234624486	TRUE	FALSE	TRUE	1560	1970	1970	FALSE
scenario_005	Excit	ATP11A	89.9162327715096	TRUE	FALSE	TRUE	1282	1970	1970	FALSE
scenario_005	Excit	ATP13A2	97.3723029269765	TRUE	FALSE	TRUE	449	1970	1970	FALSE
scenario_005	Excit	ATP1B1	97.2678504190755	TRUE	FALSE	TRUE	472	1970	1970	FALSE
scenario_005	Excit	ATP2C2	94.4996043840404	TRUE	FALSE	TRUE	896	1970	1970	FALSE
scenario_005	Excit	ATP5F1E	97.19849364668	TRUE	FALSE	TRUE	482	1970	1970	FALSE
scenario_005	Excit	ATP6AP1L	95.4685703437192	TRUE	FALSE	TRUE	774	1970	1970	FALSE
scenario_005	Excit	ATP9B	95.7919813315867	TRUE	FALSE	TRUE	729	1970	1970	FALSE
scenario_005	Excit	AUP1	95.9322081912181	TRUE	TRUE	TRUE	707	1970	1970	FALSE
scenario_005	Excit	AZGP1	19.6999772728572	TRUE	FALSE	TRUE	1881	1970	1970	FALSE
scenario_005	Excit	AZIN1	95.9295252826529	TRUE	FALSE	TRUE	708	1970	1970	FALSE
scenario_005	Excit	B3GALT1	97.2505965650739	TRUE	FALSE	TRUE	474	1970	1970	FALSE
scenario_005	Excit	B3GAT1	95.3639348457992	TRUE	FALSE	TRUE	788	1970	1970	FALSE
scenario_005	Excit	B3GNT7	47.0876888863726	TRUE	FALSE	TRUE	1686	1970	1970	FALSE
scenario_005	Excit	B3GNTL1	96.4163057186701	TRUE	FALSE	TRUE	631	1970	1970	FALSE
scenario_005	Excit	BACE2	93.7124766299307	TRUE	FALSE	TRUE	988	1970	1970	FALSE
scenario_005	Excit	BACH2	87.699974657321	TRUE	FALSE	TRUE	1343	1970	1970	FALSE
scenario_005	Excit	BAG3	70.898559524864	TRUE	FALSE	TRUE	1522	1970	1970	FALSE
scenario_005	Excit	BAG6	95.7716350781511	TRUE	FALSE	TRUE	734	1970	1970	FALSE
scenario_005	Excit	BAZ2A	93.1341677229521	TRUE	FALSE	TRUE	1050	1970	1970	FALSE
scenario_005	Excit	BBOX1	42.2831639798331	TRUE	FALSE	TRUE	1721	1970	1970	FALSE
scenario_005	Excit	BCAN	83.2924972311756	TRUE	FALSE	TRUE	1406	1970	1970	FALSE
scenario_005	Excit	BCHE	49.2730650021558	TRUE	FALSE	TRUE	1674	1970	1970	FALSE
scenario_005	Excit	BCL11B	94.5495649236879	TRUE	FALSE	TRUE	890	1970	1970	FALSE
scenario_005	Excit	BCL2	90.9790247817795	TRUE	FALSE	TRUE	1232	1970	1970	FALSE
scenario_005	Excit	BCL2L14	93.532137988944	TRUE	FALSE	TRUE	1001	1970	1970	FALSE
scenario_005	Excit	BEND6	97.2926627227414	TRUE	FALSE	TRUE	467	1970	1970	FALSE
scenario_005	Excit	BEST3	20.1093120559524	TRUE	FALSE	TRUE	1877	1970	1970	FALSE
scenario_005	Excit	BICC1	99.1248301280164	TRUE	FALSE	TRUE	146	1970	1970	TRUE
scenario_005	Excit	BIN2	51.4363936977868	TRUE	FALSE	TRUE	1662	1970	1970	FALSE
scenario_005	Excit	BLM	24.8464798676095	TRUE	FALSE	TRUE	1843	1970	1970	FALSE
scenario_005	Excit	BLNK	27.585219132603	TRUE	FALSE	TRUE	1821	1970	1970	FALSE
scenario_005	Excit	BLVRA	96.5335132803159	TRUE	FALSE	TRUE	612	1970	1970	FALSE
scenario_005	Excit	BMPR1B	83.6946956744224	TRUE	FALSE	TRUE	1402	1970	1970	FALSE
scenario_005	Excit	BMPR2	96.1851755074015	TRUE	FALSE	TRUE	664	1970	1970	FALSE
scenario_005	Excit	BOK	38.5747475351727	TRUE	FALSE	TRUE	1748	1970	1970	FALSE
scenario_005	Excit	BRD2	92.9534335084353	TRUE	FALSE	TRUE	1071	1970	1970	FALSE
scenario_005	Excit	BRD7	90.5521089942373	TRUE	FALSE	TRUE	1251	1970	1970	FALSE
scenario_005	Excit	BRF1	91.9957624532569	TRUE	FALSE	TRUE	1158	1970	1970	FALSE
scenario_005	Excit	BRIX1	96.5061793857094	TRUE	FALSE	TRUE	615	1970	1970	FALSE
scenario_005	Excit	BRSK1	95.7586779952399	TRUE	FALSE	TRUE	735	1970	1970	FALSE
scenario_005	Excit	BTBD11	38.788232536277	TRUE	FALSE	TRUE	1744	1970	1970	FALSE
scenario_005	Excit	BTN2A1	95.7872005727734	TRUE	FALSE	TRUE	730	1970	1970	FALSE
scenario_005	Excit	BTNL9	97.7212811635608	TRUE	FALSE	TRUE	382	1970	1970	TRUE
scenario_005	Excit	C11orf80	97.4906027472452	TRUE	FALSE	TRUE	426	1970	1970	FALSE
scenario_005	Excit	C12orf73	90.822687017474	TRUE	FALSE	TRUE	1239	1970	1970	FALSE
scenario_005	Excit	C14orf119	92.2749866596863	TRUE	FALSE	TRUE	1130	1970	1970	FALSE
scenario_005	Excit	C16orf45	96.6121672019255	TRUE	FALSE	TRUE	588	1970	1970	FALSE
scenario_005	Excit	C18orf21	95.7187698867974	TRUE	FALSE	TRUE	746	1970	1970	FALSE
scenario_005	Excit	C18orf54	78.0645961454083	TRUE	FALSE	TRUE	1460	1970	1970	FALSE
scenario_005	Excit	C19orf12	95.8766486137125	TRUE	FALSE	TRUE	716	1970	1970	FALSE
scenario_005	Excit	C19orf24	93.8648745221318	TRUE	FALSE	TRUE	973	1970	1970	FALSE
scenario_005	Excit	C19orf57	97.693738334281	TRUE	FALSE	TRUE	389	1970	1970	TRUE
scenario_005	Excit	C19orf66	98.1217012977736	TRUE	FALSE	TRUE	310	1970	1970	TRUE
scenario_005	Excit	C1GALT1	93.332162373285	TRUE	FALSE	TRUE	1029	1970	1970	FALSE
scenario_005	Excit	C1QA	35.4034770272497	TRUE	FALSE	TRUE	1769	1970	1970	FALSE
scenario_005	Excit	C1QB	30.8781167181805	TRUE	FALSE	TRUE	1808	1970	1970	FALSE
scenario_005	Excit	C1QC	28.6520331689431	TRUE	FALSE	TRUE	1814	1970	1970	FALSE
scenario_005	Excit	C1QL1	25.2016006967287	TRUE	FALSE	TRUE	1839	1970	1970	FALSE
scenario_005	Excit	C1QL2	97.7494731708964	TRUE	FALSE	TRUE	376	1970	1970	TRUE
scenario_005	Excit	C1QTNF2	83.130225979959	TRUE	FALSE	TRUE	1410	1970	1970	FALSE
scenario_005	Excit	C1QTNF4	98.7917394524541	TRUE	FALSE	TRUE	198	1970	1970	TRUE
scenario_005	Excit	C1RL-AS1	98.8920643069625	TRUE	FALSE	TRUE	180	1970	1970	TRUE
scenario_005	Excit	C1orf123	93.2222574267882	TRUE	FALSE	TRUE	1045	1970	1970	FALSE
scenario_005	Excit	C1orf159	96.6896669546244	TRUE	FALSE	TRUE	580	1970	1970	FALSE
scenario_005	Excit	C1orf21	96.782730981459	TRUE	FALSE	TRUE	559	1970	1970	FALSE
scenario_005	Excit	C2	97.5360464479784	TRUE	FALSE	TRUE	418	1970	1970	FALSE
scenario_005	Excit	C21orf2	95.9716696029264	TRUE	FALSE	TRUE	699	1970	1970	FALSE
scenario_005	Excit	C21orf58	91.764102563779	TRUE	FALSE	TRUE	1178	1970	1970	FALSE
scenario_005	Excit	C2CD6	91.948183562714	TRUE	FALSE	TRUE	1162	1970	1970	FALSE
scenario_005	Excit	C3	14.886443632043	TRUE	FALSE	TRUE	1916	1970	1970	FALSE
scenario_005	Excit	C3orf67	97.8023423635371	TRUE	FALSE	TRUE	366	1970	1970	TRUE
scenario_005	Excit	C5orf15	90.8748186167234	TRUE	FALSE	TRUE	1237	1970	1970	FALSE
scenario_005	Excit	CA10	98.6098056847006	TRUE	FALSE	TRUE	228	1970	1970	TRUE
scenario_005	Excit	CA3	98.4739878680555	TRUE	FALSE	TRUE	244	1970	1970	TRUE
scenario_005	Excit	CABP1	99.3601574060879	TRUE	FALSE	TRUE	97	1970	1970	TRUE
scenario_005	Excit	CACNA2D2	81.1965397841311	TRUE	FALSE	TRUE	1430	1970	1970	FALSE
scenario_005	Excit	CACNA2D3-AS1	99.2096973357857	TRUE	FALSE	TRUE	133	1970	1970	TRUE
scenario_005	Excit	CACNB4	98.0488575391473	TRUE	FALSE	TRUE	321	1970	1970	TRUE
scenario_005	Excit	CACNG4	28.0685145806117	TRUE	FALSE	TRUE	1816	1970	1970	FALSE
scenario_005	Excit	CACNG5	31.2039663638453	TRUE	FALSE	TRUE	1805	1970	1970	FALSE
scenario_005	Excit	CALB1	98.5117930815642	TRUE	FALSE	TRUE	240	1970	1970	TRUE
scenario_005	Excit	CALCOCO2	94.9144195484319	TRUE	FALSE	TRUE	843	1970	1970	FALSE
scenario_005	Excit	CALN1	97.5121105130268	TRUE	FALSE	TRUE	421	1970	1970	FALSE
scenario_005	Excit	CAMK1D	98.5388028119338	TRUE	FALSE	TRUE	238	1970	1970	TRUE
scenario_005	Excit	CAMK2A	99.6318804620672	TRUE	FALSE	TRUE	26	1970	1970	TRUE
scenario_005	Excit	CAMK2D	94.1205264647497	TRUE	FALSE	TRUE	942	1970	1970	FALSE
scenario_005	Excit	CAMK2N2	93.8677613200839	TRUE	FALSE	TRUE	972	1970	1970	FALSE
scenario_005	Excit	CAPZA1	89.02558709434	TRUE	FALSE	TRUE	1310	1970	1970	FALSE
scenario_005	Excit	CARD11	64.1084220255601	TRUE	FALSE	TRUE	1574	1970	1970	FALSE
scenario_005	Excit	CARNS1	45.6020097070843	TRUE	FALSE	TRUE	1697	1970	1970	FALSE
scenario_005	Excit	CASC10	95.4133297150022	TRUE	FALSE	TRUE	783	1970	1970	FALSE
scenario_005	Excit	CASC17	60.3585614521024	TRUE	FALSE	TRUE	1604	1970	1970	FALSE
scenario_005	Excit	CASC2	97.9695207709315	TRUE	FALSE	TRUE	332	1970	1970	TRUE
scenario_005	Excit	CAST	93.1294899526472	TRUE	FALSE	TRUE	1051	1970	1970	FALSE
scenario_005	Excit	CASTOR3	95.1870878412303	TRUE	FALSE	TRUE	813	1970	1970	FALSE
scenario_005	Excit	CAV1	88.0196810547009	TRUE	FALSE	TRUE	1335	1970	1970	FALSE
scenario_005	Excit	CAV3	98.2023659768074	TRUE	FALSE	TRUE	298	1970	1970	TRUE
scenario_005	Excit	CAVIN1	25.5968596647099	TRUE	FALSE	TRUE	1835	1970	1970	FALSE
scenario_005	Excit	CBLN2	99.6829990350611	TRUE	FALSE	TRUE	9	1970	1970	TRUE
scenario_005	Excit	CCDC110	98.7925323306145	TRUE	FALSE	TRUE	197	1970	1970	TRUE
scenario_005	Excit	CCDC112	95.7270617868884	TRUE	FALSE	TRUE	743	1970	1970	FALSE
scenario_005	Excit	CCDC154	94.0407136746254	TRUE	FALSE	TRUE	956	1970	1970	FALSE
scenario_005	Excit	CCDC158	98.9513803562864	TRUE	FALSE	TRUE	170	1970	1970	TRUE
scenario_005	Excit	CCDC167	91.2429000472676	TRUE	FALSE	TRUE	1215	1970	1970	FALSE
scenario_005	Excit	CCDC170	97.5868261956537	TRUE	FALSE	TRUE	413	1970	1970	FALSE
scenario_005	Excit	CCDC173	97.9298618102458	TRUE	FALSE	TRUE	346	1970	1970	TRUE
scenario_005	Excit	CCDC190	90.8930690884806	TRUE	FALSE	TRUE	1236	1970	1970	FALSE
scenario_005	Excit	CCDC22	97.7783436031821	TRUE	FALSE	TRUE	369	1970	1970	TRUE
scenario_005	Excit	CCDC68	98.9672043294973	TRUE	FALSE	TRUE	166	1970	1970	TRUE
scenario_005	Excit	CCDC90B	88.1835516978617	TRUE	FALSE	TRUE	1331	1970	1970	FALSE
scenario_005	Excit	CCM2L	96.7465264029899	TRUE	FALSE	TRUE	566	1970	1970	FALSE
scenario_005	Excit	CCND3	96.7061271533849	TRUE	FALSE	TRUE	576	1970	1970	FALSE
scenario_005	Excit	CCNG1	93.9093992800283	TRUE	FALSE	TRUE	968	1970	1970	FALSE
scenario_005	Excit	CCNT2-AS1	97.4018374026003	TRUE	FALSE	TRUE	445	1970	1970	FALSE
scenario_005	Excit	CCT4	95.7426645537296	TRUE	FALSE	TRUE	738	1970	1970	FALSE
scenario_005	Excit	CCT6B	95.0607739872138	TRUE	FALSE	TRUE	828	1970	1970	FALSE
scenario_005	Excit	CD14	56.1869671486434	TRUE	FALSE	TRUE	1631	1970	1970	FALSE
scenario_005	Excit	CD163	32.6117422516693	TRUE	FALSE	TRUE	1794	1970	1970	FALSE
scenario_005	Excit	CD22	25.0820143937557	TRUE	FALSE	TRUE	1841	1970	1970	FALSE
scenario_005	Excit	CD300A	17.4299936355813	TRUE	FALSE	TRUE	1901	1970	1970	FALSE
scenario_005	Excit	CD4	53.9849107416178	TRUE	FALSE	TRUE	1645	1970	1970	FALSE
scenario_005	Excit	CD44	46.0504213330273	TRUE	FALSE	TRUE	1693	1970	1970	FALSE
scenario_005	Excit	CD81	80.3885594849098	TRUE	FALSE	TRUE	1437	1970	1970	FALSE
scenario_005	Excit	CD84	16.4984911249956	TRUE	FALSE	TRUE	1909	1970	1970	FALSE
scenario_005	Excit	CD86	7.39683639147871	TRUE	FALSE	TRUE	1953	1970	1970	FALSE
scenario_005	Excit	CDAN1	94.5434134195632	TRUE	FALSE	TRUE	891	1970	1970	FALSE
scenario_005	Excit	CDC42SE1	89.2503895097363	TRUE	FALSE	TRUE	1301	1970	1970	FALSE
scenario_005	Excit	CDC73	91.3553557628273	TRUE	FALSE	TRUE	1209	1970	1970	FALSE
scenario_005	Excit	CDH1	27.4070727320126	TRUE	FALSE	TRUE	1822	1970	1970	FALSE
scenario_005	Excit	CDH19	35.1423222662086	TRUE	FALSE	TRUE	1770	1970	1970	FALSE
scenario_005	Excit	CDH23	38.3964878208001	TRUE	FALSE	TRUE	1750	1970	1970	FALSE
scenario_005	Excit	CDH4	92.8238296103386	TRUE	FALSE	TRUE	1085	1970	1970	FALSE
scenario_005	Excit	CDH7	94.094418558237	TRUE	FALSE	TRUE	949	1970	1970	FALSE
scenario_005	Excit	CDK18	74.885768772199	TRUE	FALSE	TRUE	1489	1970	1970	FALSE
scenario_005	Excit	CDYL	90.5938539881006	TRUE	FALSE	TRUE	1250	1970	1970	FALSE
scenario_005	Excit	CENPI	91.2712249538264	TRUE	FALSE	TRUE	1214	1970	1970	FALSE
scenario_005	Excit	CEP44	93.3208291989134	TRUE	FALSE	TRUE	1033	1970	1970	FALSE
scenario_005	Excit	CERCAM	48.3405174081797	TRUE	FALSE	TRUE	1678	1970	1970	FALSE
scenario_005	Excit	CERS2	73.7122692078578	TRUE	FALSE	TRUE	1504	1970	1970	FALSE
scenario_005	Excit	CFAP299	99.2648406021598	TRUE	FALSE	TRUE	123	1970	1970	TRUE
scenario_005	Excit	CFAP46	99.3417598082678	TRUE	FALSE	TRUE	107	1970	1970	TRUE
scenario_005	Excit	CFLAR	70.1202534172099	TRUE	FALSE	TRUE	1532	1970	1970	FALSE
scenario_005	Excit	CGREF1	98.1121012618567	TRUE	FALSE	TRUE	311	1970	1970	TRUE
scenario_005	Excit	CHD1	92.3165906493454	TRUE	FALSE	TRUE	1129	1970	1970	FALSE
scenario_005	Excit	CHI3L1	90.6145466626707	TRUE	FALSE	TRUE	1248	1970	1970	FALSE
scenario_005	Excit	CHIC2	93.4916981276283	TRUE	FALSE	TRUE	1006	1970	1970	FALSE
scenario_005	Excit	CHKA	87.3295152184886	TRUE	FALSE	TRUE	1351	1970	1970	FALSE
scenario_005	Excit	CHRAC1	77.890589607585	TRUE	FALSE	TRUE	1462	1970	1970	FALSE
scenario_005	Excit	CHRDL1	97.312439085609	TRUE	FALSE	TRUE	461	1970	1970	FALSE
scenario_005	Excit	CHRM2	96.8905039372855	TRUE	FALSE	TRUE	541	1970	1970	FALSE
scenario_005	Excit	CHRM3-AS2	99.6428360110131	TRUE	TRUE	TRUE	20	1970	1970	TRUE
scenario_005	Excit	CHRNA7	98.0511177659995	TRUE	FALSE	TRUE	320	1970	1970	TRUE
scenario_005	Excit	CHST8	95.1442340360671	TRUE	FALSE	TRUE	824	1970	1970	FALSE
scenario_005	Excit	CHST9	70.616323072897	TRUE	FALSE	TRUE	1527	1970	1970	FALSE
scenario_005	Excit	CHTF18	97.9690379569707	TRUE	FALSE	TRUE	333	1970	1970	TRUE
scenario_005	Excit	CHUK	93.3935870555864	TRUE	FALSE	TRUE	1021	1970	1970	FALSE
scenario_005	Excit	CIB1	92.4264478918074	TRUE	FALSE	TRUE	1120	1970	1970	FALSE
scenario_005	Excit	CIP2A	98.1072943715224	TRUE	FALSE	TRUE	312	1970	1970	TRUE
scenario_005	Excit	CITED4	96.7783555969804	TRUE	FALSE	TRUE	561	1970	1970	FALSE
scenario_005	Excit	CLCA4	39.2226754276032	TRUE	FALSE	TRUE	1742	1970	1970	FALSE
scenario_005	Excit	CLCN5	92.1921901057249	TRUE	FALSE	TRUE	1139	1970	1970	FALSE
scenario_005	Excit	CLDN12	96.2693047083105	TRUE	FALSE	TRUE	653	1970	1970	FALSE
scenario_005	Excit	CLDN15	74.5352474053885	TRUE	FALSE	TRUE	1497	1970	1970	FALSE
scenario_005	Excit	CLDN5	42.3461692933715	TRUE	TRUE	TRUE	1719	1970	1970	FALSE
scenario_005	Excit	CLEC7A	21.2489709342759	TRUE	FALSE	TRUE	1867	1970	1970	FALSE
scenario_005	Excit	CLIC5	96.9978834828949	TRUE	FALSE	TRUE	524	1970	1970	FALSE
scenario_005	Excit	CLIP4	85.7383867055462	TRUE	FALSE	TRUE	1365	1970	1970	FALSE
scenario_005	Excit	CLMN	49.3876187432228	TRUE	FALSE	TRUE	1673	1970	1970	FALSE
scenario_005	Excit	CLMP	93.4395903789747	TRUE	FALSE	TRUE	1015	1970	1970	FALSE
scenario_005	Excit	CLU	97.9370356585668	TRUE	FALSE	TRUE	344	1970	1970	TRUE
scenario_005	Excit	CMKLR1	40.5222397892771	TRUE	FALSE	TRUE	1732	1970	1970	FALSE
scenario_005	Excit	CMTM4	96.9389694044311	TRUE	FALSE	TRUE	534	1970	1970	FALSE
scenario_005	Excit	CMTM8	11.400725173637	TRUE	FALSE	TRUE	1937	1970	1970	FALSE
scenario_005	Excit	CMTR1	95.0462135348777	TRUE	FALSE	TRUE	830	1970	1970	FALSE
scenario_005	Excit	CNDP1	12.0014827112449	TRUE	FALSE	TRUE	1933	1970	1970	FALSE
scenario_005	Excit	CNGA4	93.4860728025079	TRUE	FALSE	TRUE	1008	1970	1970	FALSE
scenario_005	Excit	CNGB1	99.58383075381	TRUE	FALSE	TRUE	43	1970	1970	TRUE
scenario_005	Excit	CNIH4	94.4343878191325	TRUE	FALSE	TRUE	905	1970	1970	FALSE
scenario_005	Excit	CNKSR2	98.5319794880433	TRUE	FALSE	TRUE	239	1970	1970	TRUE
scenario_005	Excit	CNNM2	94.1049236014363	TRUE	FALSE	TRUE	946	1970	1970	FALSE
scenario_005	Excit	CNNM3	93.1611805171453	TRUE	FALSE	TRUE	1047	1970	1970	FALSE
scenario_005	Excit	CNP	51.4643922186868	TRUE	FALSE	TRUE	1661	1970	1970	FALSE
scenario_005	Excit	CNPPD1	91.1708799030695	TRUE	FALSE	TRUE	1220	1970	1970	FALSE
scenario_005	Excit	CNPY3	92.6548022014414	TRUE	FALSE	TRUE	1100	1970	1970	FALSE
scenario_005	Excit	CNTN2	76.3148515864045	TRUE	FALSE	TRUE	1476	1970	1970	FALSE
scenario_005	Excit	CNTN5	98.7100766508553	TRUE	FALSE	TRUE	212	1970	1970	TRUE
scenario_005	Excit	COBLL1	98.6672923444361	TRUE	FALSE	TRUE	215	1970	1970	TRUE
scenario_005	Excit	COL10A1	99.1972101451341	TRUE	FALSE	TRUE	135	1970	1970	TRUE
scenario_005	Excit	COL11A1	96.7388086824582	TRUE	FALSE	TRUE	567	1970	1970	FALSE
scenario_005	Excit	COL12A1	98.0876973705486	TRUE	FALSE	TRUE	314	1970	1970	TRUE
scenario_005	Excit	COL16A1	81.4384093005833	TRUE	FALSE	TRUE	1429	1970	1970	FALSE
scenario_005	Excit	COL20A1	32.3688421940916	TRUE	FALSE	TRUE	1797	1970	1970	FALSE
scenario_005	Excit	COL23A1	98.5033409540782	TRUE	FALSE	TRUE	242	1970	1970	TRUE
scenario_005	Excit	COL24A1	99.3808840230612	TRUE	FALSE	TRUE	91	1970	1970	TRUE
scenario_005	Excit	COL4A3	87.120074067932	TRUE	FALSE	TRUE	1355	1970	1970	FALSE
scenario_005	Excit	COL4A5	19.9227216294082	TRUE	FALSE	TRUE	1880	1970	1970	FALSE
scenario_005	Excit	COL5A3	78.474641715914	TRUE	FALSE	TRUE	1455	1970	1970	FALSE
scenario_005	Excit	COL7A1	92.4941370270905	TRUE	FALSE	TRUE	1114	1970	1970	FALSE
scenario_005	Excit	COL8A1	97.1157676987794	TRUE	FALSE	TRUE	502	1970	1970	FALSE
scenario_005	Excit	COL9A1	9.11057379408567	TRUE	FALSE	TRUE	1947	1970	1970	FALSE
scenario_005	Excit	COLGALT1	88.1469652828263	TRUE	FALSE	TRUE	1332	1970	1970	FALSE
scenario_005	Excit	COMMD4	93.1166985380794	TRUE	FALSE	TRUE	1054	1970	1970	FALSE
scenario_005	Excit	COMMD9	96.4145186507547	TRUE	FALSE	TRUE	633	1970	1970	FALSE
scenario_005	Excit	COMT	91.5924928344177	TRUE	FALSE	TRUE	1193	1970	1970	FALSE
scenario_005	Excit	COPRS	98.4610898955394	TRUE	FALSE	TRUE	246	1970	1970	TRUE
scenario_005	Excit	COPS8	97.5887329761532	TRUE	FALSE	TRUE	412	1970	1970	FALSE
scenario_005	Excit	COQ2	80.5243799345826	TRUE	FALSE	TRUE	1434	1970	1970	FALSE
scenario_005	Excit	COQ4	97.1692653504664	TRUE	FALSE	TRUE	488	1970	1970	FALSE
scenario_005	Excit	COX19	95.7311243134478	TRUE	FALSE	TRUE	742	1970	1970	FALSE
scenario_005	Excit	COX20	92.5382811699502	TRUE	FALSE	TRUE	1109	1970	1970	FALSE
scenario_005	Excit	CP	52.5243111893689	TRUE	FALSE	TRUE	1654	1970	1970	FALSE
scenario_005	Excit	CPB1	33.5634175292193	TRUE	FALSE	TRUE	1781	1970	1970	FALSE
scenario_005	Excit	CPNE5	99.1011279165162	TRUE	FALSE	TRUE	149	1970	1970	TRUE
scenario_005	Excit	CPSF6	93.1688161131634	TRUE	FALSE	TRUE	1046	1970	1970	FALSE
scenario_005	Excit	CRAT	93.5055822921953	TRUE	FALSE	TRUE	1004	1970	1970	FALSE
scenario_005	Excit	CREB1	91.801354635209	TRUE	FALSE	TRUE	1174	1970	1970	FALSE
scenario_005	Excit	CREB3L1	87.0283397495177	TRUE	FALSE	TRUE	1356	1970	1970	FALSE
scenario_005	Excit	CREBZF	93.2789560403379	TRUE	FALSE	TRUE	1036	1970	1970	FALSE
scenario_005	Excit	CRIP2	98.9717834870352	TRUE	FALSE	TRUE	165	1970	1970	TRUE
scenario_005	Excit	CRISPLD1	97.1678723469194	TRUE	FALSE	TRUE	489	1970	1970	FALSE
scenario_005	Excit	CRISPLD2	36.9581101446931	TRUE	FALSE	TRUE	1758	1970	1970	FALSE
scenario_005	Excit	CRTC3	89.6452859182374	TRUE	FALSE	TRUE	1292	1970	1970	FALSE
scenario_005	Excit	CSF1R	11.9064169553718	TRUE	FALSE	TRUE	1935	1970	1970	FALSE
scenario_005	Excit	CSF2RA	50.3709557671373	TRUE	FALSE	TRUE	1668	1970	1970	FALSE
scenario_005	Excit	CSF3R	6.29271437456497	TRUE	FALSE	TRUE	1955	1970	1970	FALSE
scenario_005	Excit	CSPG4	28.2636073211374	TRUE	FALSE	TRUE	1815	1970	1970	FALSE
scenario_005	Excit	CTBS	91.8697151465487	TRUE	FALSE	TRUE	1171	1970	1970	FALSE
scenario_005	Excit	CTCF	91.773987648853	TRUE	FALSE	TRUE	1177	1970	1970	FALSE
scenario_005	Excit	CTNNA1	69.6478091418935	TRUE	FALSE	TRUE	1533	1970	1970	FALSE
scenario_005	Excit	CTNNA3	67.48652013355	TRUE	FALSE	TRUE	1550	1970	1970	FALSE
scenario_005	Excit	CTTNBP2NL	92.3849298915623	TRUE	FALSE	TRUE	1124	1970	1970	FALSE
scenario_005	Excit	CTXND1	9.12774124414661	TRUE	FALSE	TRUE	1946	1970	1970	FALSE
scenario_005	Excit	CUL4A	91.9002103547037	TRUE	FALSE	TRUE	1167	1970	1970	FALSE
scenario_005	Excit	CWC15	96.0449883571467	TRUE	FALSE	TRUE	683	1970	1970	FALSE
scenario_005	Excit	CWC25	94.4256270131058	TRUE	FALSE	TRUE	907	1970	1970	FALSE
scenario_005	Excit	CX3CR1	20.9689645175743	TRUE	FALSE	TRUE	1872	1970	1970	FALSE
scenario_005	Excit	CXorf36	18.3481095057875	TRUE	FALSE	TRUE	1894	1970	1970	FALSE
scenario_005	Excit	CXorf56	97.223500457047	TRUE	FALSE	TRUE	479	1970	1970	FALSE
scenario_005	Excit	CYHR1	97.5633576562321	TRUE	FALSE	TRUE	416	1970	1970	FALSE
scenario_005	Excit	CYP4F11	31.6850554543293	TRUE	FALSE	TRUE	1801	1970	1970	FALSE
scenario_005	Excit	CYP4F26P	98.7517155733358	TRUE	FALSE	TRUE	204	1970	1970	TRUE
scenario_005	Excit	CYR61	98.0273185605338	TRUE	FALSE	TRUE	323	1970	1970	TRUE
scenario_005	Excit	CYTH4	21.9115903654691	TRUE	FALSE	TRUE	1864	1970	1970	FALSE
scenario_005	Excit	CYYR1	95.1292119556418	TRUE	FALSE	TRUE	825	1970	1970	FALSE
scenario_005	Excit	DAZAP2	92.7047764632411	TRUE	FALSE	TRUE	1093	1970	1970	FALSE
scenario_005	Excit	DBNDD1	98.6434004574372	TRUE	FALSE	TRUE	222	1970	1970	TRUE
scenario_005	Excit	DCAKD	93.329943778595	TRUE	FALSE	TRUE	1030	1970	1970	FALSE
scenario_005	Excit	DCTD	97.1907260314846	TRUE	FALSE	TRUE	484	1970	1970	FALSE
scenario_005	Excit	DCTN5	96.5867953094236	TRUE	FALSE	TRUE	596	1970	1970	FALSE
scenario_005	Excit	DDIT3	94.3043770982538	TRUE	FALSE	TRUE	916	1970	1970	FALSE
scenario_005	Excit	DDR1	11.8080999938162	TRUE	FALSE	TRUE	1936	1970	1970	FALSE
scenario_005	Excit	DDX3X	93.2669274395816	TRUE	FALSE	TRUE	1039	1970	1970	FALSE
scenario_005	Excit	DENND4C	92.5332230779161	TRUE	FALSE	TRUE	1110	1970	1970	FALSE
scenario_005	Excit	DEPP1	50.6891465209134	TRUE	FALSE	TRUE	1666	1970	1970	FALSE
scenario_005	Excit	DEPTOR	80.407186014567	TRUE	FALSE	TRUE	1436	1970	1970	FALSE
scenario_005	Excit	DERL2	90.2255949674996	TRUE	FALSE	TRUE	1270	1970	1970	FALSE
scenario_005	Excit	DGKH	97.6917191321292	TRUE	FALSE	TRUE	390	1970	1970	TRUE
scenario_005	Excit	DGKQ	96.4017020368759	TRUE	FALSE	TRUE	636	1970	1970	FALSE
scenario_005	Excit	DHPS	96.8566115540117	TRUE	FALSE	TRUE	544	1970	1970	FALSE
scenario_005	Excit	DHRS7B	94.3183591172274	TRUE	FALSE	TRUE	914	1970	1970	FALSE
scenario_005	Excit	DHX15	91.1426339070272	TRUE	FALSE	TRUE	1224	1970	1970	FALSE
scenario_005	Excit	DHX16	96.8281392146014	TRUE	FALSE	TRUE	551	1970	1970	FALSE
scenario_005	Excit	DHX33	97.7635582171623	TRUE	FALSE	TRUE	373	1970	1970	TRUE
scenario_005	Excit	DIAPH3	91.6043400564516	TRUE	FALSE	TRUE	1191	1970	1970	FALSE
scenario_005	Excit	DICER1	83.7981084869873	TRUE	FALSE	TRUE	1398	1970	1970	FALSE
scenario_005	Excit	DLEU7-AS1	41.1856788617552	TRUE	FALSE	TRUE	1727	1970	1970	FALSE
scenario_005	Excit	DLGAP4-AS1	92.5278088732165	TRUE	FALSE	TRUE	1112	1970	1970	FALSE
scenario_005	Excit	DLL3	93.5351812161685	TRUE	FALSE	TRUE	1000	1970	1970	FALSE
scenario_005	Excit	DLX1	39.3017063473557	TRUE	FALSE	TRUE	1741	1970	1970	FALSE
scenario_005	Excit	DLX6-AS1	50.2558261737891	TRUE	FALSE	TRUE	1669	1970	1970	FALSE
scenario_005	Excit	DNAAF1	99.3290794033485	TRUE	FALSE	TRUE	110	1970	1970	TRUE
scenario_005	Excit	DNAH14	99.4324776013098	TRUE	FALSE	TRUE	81	1970	1970	TRUE
scenario_005	Excit	DNAI1	96.557524190402	TRUE	FALSE	TRUE	604	1970	1970	FALSE
scenario_005	Excit	DNAJC21	91.644687048245	TRUE	FALSE	TRUE	1187	1970	1970	FALSE
scenario_005	Excit	DNAJC24	95.939248509175	TRUE	FALSE	TRUE	704	1970	1970	FALSE
scenario_005	Excit	DNAJC7	92.9484597088673	TRUE	FALSE	TRUE	1072	1970	1970	FALSE
scenario_005	Excit	DNAJC8	97.5520304203148	TRUE	FALSE	TRUE	417	1970	1970	FALSE
scenario_005	Excit	DNHD1	91.1437896133626	TRUE	FALSE	TRUE	1223	1970	1970	FALSE
scenario_005	Excit	DOC2A	98.9271933996516	TRUE	FALSE	TRUE	172	1970	1970	TRUE
scenario_005	Excit	DOCK2	52.6973782170605	TRUE	FALSE	TRUE	1652	1970	1970	FALSE
scenario_005	Excit	DOCK8	19.3616128359686	TRUE	FALSE	TRUE	1884	1970	1970	FALSE
scenario_005	Excit	DOT1L	92.0294689842116	TRUE	FALSE	TRUE	1154	1970	1970	FALSE
scenario_005	Excit	DPM1	96.0987200419135	TRUE	FALSE	TRUE	672	1970	1970	FALSE
scenario_005	Excit	DPYSL2	92.8279315585507	TRUE	FALSE	TRUE	1083	1970	1970	FALSE
scenario_005	Excit	DUSP5	96.8605025409649	TRUE	FALSE	TRUE	543	1970	1970	FALSE
scenario_005	Excit	EBF1	97.6255735529584	TRUE	TRUE	TRUE	405	1970	1970	FALSE
scenario_005	Excit	EBI3	85.0929819994873	TRUE	FALSE	TRUE	1377	1970	1970	FALSE
scenario_005	Excit	ECD	92.6366660088795	TRUE	FALSE	TRUE	1102	1970	1970	FALSE
scenario_005	Excit	ECM2	94.1905365550446	TRUE	FALSE	TRUE	935	1970	1970	FALSE
scenario_005	Excit	EDEM1	96.3127980641412	TRUE	FALSE	TRUE	649	1970	1970	FALSE
scenario_005	Excit	EDEM2	90.2256560743956	TRUE	FALSE	TRUE	1269	1970	1970	FALSE
scenario_005	Excit	EDEM3	88.9012242454124	TRUE	FALSE	TRUE	1315	1970	1970	FALSE
scenario_005	Excit	EDN1	91.3599672810235	TRUE	FALSE	TRUE	1208	1970	1970	FALSE
scenario_005	Excit	EFCAB3	95.2783044183515	TRUE	FALSE	TRUE	800	1970	1970	FALSE
scenario_005	Excit	EFEMP1	22.2294538961111	TRUE	FALSE	TRUE	1863	1970	1970	FALSE
scenario_005	Excit	EFHD1	24.5239638303426	TRUE	FALSE	TRUE	1847	1970	1970	FALSE
scenario_005	Excit	EFNA5	99.1454668435234	TRUE	FALSE	TRUE	143	1970	1970	TRUE
scenario_005	Excit	EGFL7	98.6134732271429	TRUE	FALSE	TRUE	227	1970	1970	TRUE
scenario_005	Excit	EGR3	99.5641482222972	TRUE	FALSE	TRUE	47	1970	1970	TRUE
scenario_005	Excit	EHBP1	96.0154546105258	TRUE	FALSE	TRUE	689	1970	1970	FALSE
scenario_005	Excit	EHBP1L1	94.2069223665772	TRUE	FALSE	TRUE	929	1970	1970	FALSE
scenario_005	Excit	EIF2S3B	88.7059239843871	TRUE	FALSE	TRUE	1319	1970	1970	FALSE
scenario_005	Excit	EIF3B	92.9698095283414	TRUE	FALSE	TRUE	1068	1970	1970	FALSE
scenario_005	Excit	EIF3J-DT	91.4588265539695	TRUE	FALSE	TRUE	1203	1970	1970	FALSE
scenario_005	Excit	EIF3L	96.4520787237615	TRUE	FALSE	TRUE	627	1970	1970	FALSE
scenario_005	Excit	EIF4E	95.4551490612245	TRUE	FALSE	TRUE	775	1970	1970	FALSE
scenario_005	Excit	EIF4EBP2	93.0915872939238	TRUE	FALSE	TRUE	1058	1970	1970	FALSE
scenario_005	Excit	ELAVL2	94.7452893279691	TRUE	FALSE	TRUE	864	1970	1970	FALSE
scenario_005	Excit	ELMO2	94.2180165475524	TRUE	FALSE	TRUE	928	1970	1970	FALSE
scenario_005	Excit	ELOVL2	55.6272060779515	TRUE	FALSE	TRUE	1633	1970	1970	FALSE
scenario_005	Excit	ELOVL7	76.7877561583866	TRUE	FALSE	TRUE	1473	1970	1970	FALSE
scenario_005	Excit	ELP4	95.5969464154986	TRUE	FALSE	TRUE	760	1970	1970	FALSE
scenario_005	Excit	EMCN	94.0245160708087	TRUE	FALSE	TRUE	958	1970	1970	FALSE
scenario_005	Excit	EMD	95.605465054738	TRUE	FALSE	TRUE	757	1970	1970	FALSE
scenario_005	Excit	EMILIN3	97.723886947932	TRUE	FALSE	TRUE	380	1970	1970	TRUE
scenario_005	Excit	EML5	97.9436306443514	TRUE	FALSE	TRUE	339	1970	1970	TRUE
scenario_005	Excit	EMP2	32.8449749599622	TRUE	FALSE	TRUE	1791	1970	1970	FALSE
scenario_005	Excit	EMX1	99.4814777821256	TRUE	FALSE	TRUE	66	1970	1970	TRUE
scenario_005	Excit	EMX2	37.2486763920996	TRUE	FALSE	TRUE	1754	1970	1970	FALSE
scenario_005	Excit	EMX2OS	26.1351165528023	TRUE	FALSE	TRUE	1831	1970	1970	FALSE
scenario_005	Excit	ENDOG	93.0953545800073	TRUE	FALSE	TRUE	1057	1970	1970	FALSE
scenario_005	Excit	ENG	46.2621122444417	TRUE	FALSE	TRUE	1691	1970	1970	FALSE
scenario_005	Excit	ENOSF1	52.6060017646294	TRUE	FALSE	TRUE	1653	1970	1970	FALSE
scenario_005	Excit	ENPP2	18.961119655155	TRUE	FALSE	TRUE	1888	1970	1970	FALSE
scenario_005	Excit	ENTPD2	56.6553598694141	TRUE	FALSE	TRUE	1625	1970	1970	FALSE
scenario_005	Excit	ENTPD3	96.1606268275961	TRUE	FALSE	TRUE	665	1970	1970	FALSE
scenario_005	Excit	EPAS1	19.6563933262428	TRUE	FALSE	TRUE	1882	1970	1970	FALSE
scenario_005	Excit	EPB41L1	96.2329772666996	TRUE	FALSE	TRUE	659	1970	1970	FALSE
scenario_005	Excit	EPDR1	98.136644955995	TRUE	FALSE	TRUE	306	1970	1970	TRUE
scenario_005	Excit	EPSTI1	3.62001345587465	TRUE	FALSE	TRUE	1964	1970	1970	FALSE
scenario_005	Excit	ERCC2	93.9561980064291	TRUE	FALSE	TRUE	963	1970	1970	FALSE
scenario_005	Excit	ERCC3	93.8630859112183	TRUE	FALSE	TRUE	975	1970	1970	FALSE
scenario_005	Excit	ERG	60.813077323576	TRUE	FALSE	TRUE	1601	1970	1970	FALSE
scenario_005	Excit	ERI1	91.172846519542	TRUE	FALSE	TRUE	1219	1970	1970	FALSE
scenario_005	Excit	ERMN	14.4650651780238	TRUE	FALSE	TRUE	1918	1970	1970	FALSE
scenario_005	Excit	ERMP1	87.9135972329715	TRUE	FALSE	TRUE	1338	1970	1970	FALSE
scenario_005	Excit	ERVK3-1	95.9357332062616	TRUE	FALSE	TRUE	705	1970	1970	FALSE
scenario_005	Excit	ETFDH	92.3898933945681	TRUE	FALSE	TRUE	1123	1970	1970	FALSE
scenario_005	Excit	ETNPPL	16.2587405351965	TRUE	FALSE	TRUE	1911	1970	1970	FALSE
scenario_005	Excit	EWSR1	94.003381443481	TRUE	FALSE	TRUE	959	1970	1970	FALSE
scenario_005	Excit	EXOC1	92.0400337027872	TRUE	FALSE	TRUE	1153	1970	1970	FALSE
scenario_005	Excit	EXOSC9	97.0109771976122	TRUE	FALSE	TRUE	519	1970	1970	FALSE
scenario_005	Excit	EXTL1	99.215535676403	TRUE	FALSE	TRUE	130	1970	1970	TRUE
scenario_005	Excit	EYA1	45.8732789240504	TRUE	FALSE	TRUE	1696	1970	1970	FALSE
scenario_005	Excit	F11-AS1	92.371762287113	TRUE	FALSE	TRUE	1125	1970	1970	FALSE
scenario_005	Excit	F3	25.7677553163834	TRUE	FALSE	TRUE	1834	1970	1970	FALSE
scenario_005	Excit	FAAP100	97.8923161243002	TRUE	FALSE	TRUE	351	1970	1970	TRUE
scenario_005	Excit	FAIM	93.5134931182487	TRUE	FALSE	TRUE	1003	1970	1970	FALSE
scenario_005	Excit	FAM104B	93.9832639889419	TRUE	FALSE	TRUE	961	1970	1970	FALSE
scenario_005	Excit	FAM107B	9.9176661797083	TRUE	FALSE	TRUE	1944	1970	1970	FALSE
scenario_005	Excit	FAM129A	35.713192169502	TRUE	FALSE	TRUE	1765	1970	1970	FALSE
scenario_005	Excit	FAM136A	96.5414037924351	TRUE	FALSE	TRUE	611	1970	1970	FALSE
scenario_005	Excit	FAM13A-AS1	89.6968672334049	TRUE	FALSE	TRUE	1288	1970	1970	FALSE
scenario_005	Excit	FAM163A	99.5421850365808	TRUE	FALSE	TRUE	51	1970	1970	TRUE
scenario_005	Excit	FAM167A	62.226472165654	TRUE	FALSE	TRUE	1587	1970	1970	FALSE
scenario_005	Excit	FAM177B	79.6350044153221	TRUE	FALSE	TRUE	1444	1970	1970	FALSE
scenario_005	Excit	FAM189A2	32.2365967705129	TRUE	FALSE	TRUE	1799	1970	1970	FALSE
scenario_005	Excit	FAM198B-AS1	93.457241963621	TRUE	FALSE	TRUE	1013	1970	1970	FALSE
scenario_005	Excit	FAM19A5	96.8553890827277	TRUE	FALSE	TRUE	545	1970	1970	FALSE
scenario_005	Excit	FAM219A	96.0019953236862	TRUE	FALSE	TRUE	691	1970	1970	FALSE
scenario_005	Excit	FAM222A	47.9871415522768	TRUE	FALSE	TRUE	1681	1970	1970	FALSE
scenario_005	Excit	FAM229A	93.3241738357663	TRUE	FALSE	TRUE	1032	1970	1970	FALSE
scenario_005	Excit	FAM229B	94.1985480991181	TRUE	FALSE	TRUE	931	1970	1970	FALSE
scenario_005	Excit	FAM43A	73.9835707623843	TRUE	FALSE	TRUE	1501	1970	1970	FALSE
scenario_005	Excit	FAM45A	97.1309918485853	TRUE	FALSE	TRUE	498	1970	1970	FALSE
scenario_005	Excit	FAM78B	97.4139539353198	TRUE	FALSE	TRUE	442	1970	1970	FALSE
scenario_005	Excit	FAM84B	44.162955941813	TRUE	FALSE	TRUE	1708	1970	1970	FALSE
scenario_005	Excit	FAM90A1	97.6580022207844	TRUE	FALSE	TRUE	397	1970	1970	FALSE
scenario_005	Excit	FANCI	98.2786732175893	TRUE	FALSE	TRUE	280	1970	1970	TRUE
scenario_005	Excit	FANK1	96.3316962350537	TRUE	FALSE	TRUE	645	1970	1970	FALSE
scenario_005	Excit	FBXO22	96.7140766028267	TRUE	FALSE	TRUE	573	1970	1970	FALSE
scenario_005	Excit	FBXO38	93.5273249650277	TRUE	FALSE	TRUE	1002	1970	1970	FALSE
scenario_005	Excit	FBXO4	96.9825588817794	TRUE	FALSE	TRUE	529	1970	1970	FALSE
scenario_005	Excit	FBXW11	92.9381958609692	TRUE	FALSE	TRUE	1074	1970	1970	FALSE
scenario_005	Excit	FBXW4	95.3273290735778	TRUE	FALSE	TRUE	794	1970	1970	FALSE
scenario_005	Excit	FCER1G	56.8273003441548	TRUE	FALSE	TRUE	1623	1970	1970	FALSE
scenario_005	Excit	FCGBP	29.7288172331306	TRUE	FALSE	TRUE	1809	1970	1970	FALSE
scenario_005	Excit	FCGR1A	32.4498322740858	TRUE	FALSE	TRUE	1796	1970	1970	FALSE
scenario_005	Excit	FCGR2A	22.8820353558042	TRUE	FALSE	TRUE	1859	1970	1970	FALSE
scenario_005	Excit	FCGR3A	24.7755903510919	TRUE	FALSE	TRUE	1844	1970	1970	FALSE
scenario_005	Excit	FECH	92.0851054362866	TRUE	FALSE	TRUE	1147	1970	1970	FALSE
scenario_005	Excit	FEM1B	96.783702970144	TRUE	FALSE	TRUE	557	1970	1970	FALSE
scenario_005	Excit	FER1L6-AS2	98.4567813997617	TRUE	FALSE	TRUE	247	1970	1970	TRUE
scenario_005	Excit	FERMT1	27.0555284135058	TRUE	FALSE	TRUE	1826	1970	1970	FALSE
scenario_005	Excit	FEZ2	97.4813750542172	TRUE	FALSE	TRUE	429	1970	1970	FALSE
scenario_005	Excit	FGD2	9.55380539527141	TRUE	FALSE	TRUE	1945	1970	1970	FALSE
scenario_005	Excit	FGD5	90.1741579010403	TRUE	FALSE	TRUE	1272	1970	1970	FALSE
scenario_005	Excit	FGF10	98.5441171705828	TRUE	FALSE	TRUE	237	1970	1970	TRUE
scenario_005	Excit	FGF5	99.559682993161	TRUE	FALSE	TRUE	48	1970	1970	TRUE
scenario_005	Excit	FGFR1	80.3684266376094	TRUE	FALSE	TRUE	1438	1970	1970	FALSE
scenario_005	Excit	FGFR3	23.1228530215209	TRUE	FALSE	TRUE	1856	1970	1970	FALSE
scenario_005	Excit	FIGNL1	95.4297119177579	TRUE	FALSE	TRUE	781	1970	1970	FALSE
scenario_005	Excit	FLI1	3.80334239891081	TRUE	FALSE	TRUE	1963	1970	1970	FALSE
scenario_005	Excit	FLT1	44.4387603796278	TRUE	FALSE	TRUE	1704	1970	1970	FALSE
scenario_005	Excit	FLT3	79.2223714875489	TRUE	FALSE	TRUE	1448	1970	1970	FALSE
scenario_005	Excit	FMO5	88.0765984565912	TRUE	FALSE	TRUE	1334	1970	1970	FALSE
scenario_005	Excit	FN1	79.5520246641487	TRUE	FALSE	TRUE	1445	1970	1970	FALSE
scenario_005	Excit	FNBP1L	89.8445605275663	TRUE	FALSE	TRUE	1285	1970	1970	FALSE
scenario_005	Excit	FOLH1	23.0160446335448	TRUE	FALSE	TRUE	1857	1970	1970	FALSE
scenario_005	Excit	FOSB	99.2654313790167	TRUE	FALSE	TRUE	122	1970	1970	TRUE
scenario_005	Excit	FOSL2	96.3994320284122	TRUE	FALSE	TRUE	637	1970	1970	FALSE
scenario_005	Excit	FRMD6-AS1	98.6448604536816	TRUE	FALSE	TRUE	221	1970	1970	TRUE
scenario_005	Excit	FRS3	96.8153959136915	TRUE	FALSE	TRUE	552	1970	1970	FALSE
scenario_005	Excit	FSTL4	99.4252633662283	TRUE	FALSE	TRUE	83	1970	1970	TRUE
scenario_005	Excit	FUK	93.0331382737735	TRUE	FALSE	TRUE	1064	1970	1970	FALSE
scenario_005	Excit	FURIN	96.4152997216466	TRUE	FALSE	TRUE	632	1970	1970	FALSE
scenario_005	Excit	FUS	93.633900912697	TRUE	FALSE	TRUE	993	1970	1970	FALSE
scenario_005	Excit	FYB1	7.50241180259226	TRUE	FALSE	TRUE	1952	1970	1970	FALSE
scenario_005	Excit	FZD9	61.5504207014882	TRUE	FALSE	TRUE	1593	1970	1970	FALSE
scenario_005	Excit	G3BP1	89.1406994421675	TRUE	FALSE	TRUE	1306	1970	1970	FALSE
scenario_005	Excit	GABPB1-AS1	94.0676755811	TRUE	FALSE	TRUE	953	1970	1970	FALSE
scenario_005	Excit	GABPB2	93.7136469489294	TRUE	FALSE	TRUE	987	1970	1970	FALSE
scenario_005	Excit	GABRB3	98.8010919892117	TRUE	FALSE	TRUE	196	1970	1970	TRUE
scenario_005	Excit	GABRG3	98.3905390046687	TRUE	FALSE	TRUE	263	1970	1970	TRUE
scenario_005	Excit	GAD1	25.400183241338	TRUE	FALSE	TRUE	1838	1970	1970	FALSE
scenario_005	Excit	GAD2	32.8884514660857	TRUE	FALSE	TRUE	1790	1970	1970	FALSE
scenario_005	Excit	GALNS	87.6358022413495	TRUE	FALSE	TRUE	1344	1970	1970	FALSE
scenario_005	Excit	GALNT15	64.8327436139416	TRUE	FALSE	TRUE	1572	1970	1970	FALSE
scenario_005	Excit	GALR1	47.861579032671	TRUE	FALSE	TRUE	1683	1970	1970	FALSE
scenario_005	Excit	GANAB	91.9313128930006	TRUE	FALSE	TRUE	1164	1970	1970	FALSE
scenario_005	Excit	GAPVD1	95.6652895579569	TRUE	FALSE	TRUE	750	1970	1970	FALSE
scenario_005	Excit	GAS2	98.4526559085527	TRUE	FALSE	TRUE	250	1970	1970	TRUE
scenario_005	Excit	GBP4	47.442524111436	TRUE	FALSE	TRUE	1685	1970	1970	FALSE
scenario_005	Excit	GCLC	71.3252102255703	TRUE	FALSE	TRUE	1518	1970	1970	FALSE
scenario_005	Excit	GCN1	90.3299047041967	TRUE	FALSE	TRUE	1261	1970	1970	FALSE
scenario_005	Excit	GDAP1L1	97.2803802956086	TRUE	FALSE	TRUE	470	1970	1970	FALSE
scenario_005	Excit	GEMIN2	95.9160699675994	TRUE	FALSE	TRUE	712	1970	1970	FALSE
scenario_005	Excit	GFAP	42.3637203086102	TRUE	FALSE	TRUE	1718	1970	1970	FALSE
scenario_005	Excit	GFER	96.0967138257924	TRUE	FALSE	TRUE	674	1970	1970	FALSE
scenario_005	Excit	GHDC	92.0000708268584	TRUE	FALSE	TRUE	1157	1970	1970	FALSE
scenario_005	Excit	GINS1	97.9330532069387	TRUE	FALSE	TRUE	345	1970	1970	TRUE
scenario_005	Excit	GIPR	40.3961431500223	TRUE	FALSE	TRUE	1734	1970	1970	FALSE
scenario_005	Excit	GJB1	21.8759880224799	TRUE	FALSE	TRUE	1865	1970	1970	FALSE
scenario_005	Excit	GJB6	34.2247776151543	TRUE	FALSE	TRUE	1775	1970	1970	FALSE
scenario_005	Excit	GJC2	56.2857692322249	TRUE	FALSE	TRUE	1630	1970	1970	FALSE
scenario_005	Excit	GLDN	79.7487762596686	TRUE	FALSE	TRUE	1441	1970	1970	FALSE
scenario_005	Excit	GLI2	45.4831349526239	TRUE	FALSE	TRUE	1698	1970	1970	FALSE
scenario_005	Excit	GLIDR	92.4922120011738	TRUE	FALSE	TRUE	1115	1970	1970	FALSE
scenario_005	Excit	GLO1	95.6057286210352	TRUE	FALSE	TRUE	756	1970	1970	FALSE
scenario_005	Excit	GLOD4	96.5810087992349	TRUE	FALSE	TRUE	597	1970	1970	FALSE
scenario_005	Excit	GLP2R	99.3396121347491	TRUE	FALSE	TRUE	108	1970	1970	TRUE
scenario_005	Excit	GLRA2	70.8811904236346	TRUE	FALSE	TRUE	1523	1970	1970	FALSE
scenario_005	Excit	GLRA3	99.6251399068884	TRUE	FALSE	TRUE	32	1970	1970	TRUE
scenario_005	Excit	GMCL1	96.6483279757647	TRUE	FALSE	TRUE	584	1970	1970	FALSE
scenario_005	Excit	GNA13	82.9686313899648	TRUE	FALSE	TRUE	1416	1970	1970	FALSE
scenario_005	Excit	GNAS	97.1508619727087	TRUE	FALSE	TRUE	493	1970	1970	FALSE
scenario_005	Excit	GNB3	96.705366819521	TRUE	FALSE	TRUE	577	1970	1970	FALSE
scenario_005	Excit	GNE	91.4563246999525	TRUE	FALSE	TRUE	1204	1970	1970	FALSE
scenario_005	Excit	GNGT1	94.883021685312	TRUE	FALSE	TRUE	846	1970	1970	FALSE
scenario_005	Excit	GNL1	97.6617932817356	TRUE	FALSE	TRUE	396	1970	1970	FALSE
scenario_005	Excit	GNPDA1	96.5737136061066	TRUE	FALSE	TRUE	599	1970	1970	FALSE
scenario_005	Excit	GNPNAT1	98.7296551781404	TRUE	FALSE	TRUE	209	1970	1970	TRUE
scenario_005	Excit	GOLGB1	94.4656482222633	TRUE	FALSE	TRUE	900	1970	1970	FALSE
scenario_005	Excit	GOLIM4	74.9778391961381	TRUE	FALSE	TRUE	1488	1970	1970	FALSE
scenario_005	Excit	GPBP1L1	87.4629325878921	TRUE	FALSE	TRUE	1347	1970	1970	FALSE
scenario_005	Excit	GPC5	78.240752693972	TRUE	FALSE	TRUE	1458	1970	1970	FALSE
scenario_005	Excit	GPC6	97.7708750394481	TRUE	FALSE	TRUE	371	1970	1970	TRUE
scenario_005	Excit	GPNMB	25.9314103574406	TRUE	FALSE	TRUE	1833	1970	1970	FALSE
scenario_005	Excit	GPR143	65.8149323791436	TRUE	FALSE	TRUE	1563	1970	1970	FALSE
scenario_005	Excit	GPR149	71.4231300213811	TRUE	FALSE	TRUE	1517	1970	1970	FALSE
scenario_005	Excit	GPR153	98.2200569421812	TRUE	FALSE	TRUE	293	1970	1970	TRUE
scenario_005	Excit	GPR17	11.3880814613847	TRUE	FALSE	TRUE	1938	1970	1970	FALSE
scenario_005	Excit	GPR26	99.4330995994432	TRUE	FALSE	TRUE	80	1970	1970	TRUE
scenario_005	Excit	GPR27	98.5970229699213	TRUE	FALSE	TRUE	232	1970	1970	TRUE
scenario_005	Excit	GPR34	68.4341702285611	TRUE	FALSE	TRUE	1545	1970	1970	FALSE
scenario_005	Excit	GPR37	36.3119227511221	TRUE	FALSE	TRUE	1761	1970	1970	FALSE
scenario_005	Excit	GPR37L1	12.6303641537693	TRUE	FALSE	TRUE	1930	1970	1970	FALSE
scenario_005	Excit	GPR55	99.3173975988628	TRUE	FALSE	TRUE	114	1970	1970	TRUE
scenario_005	Excit	GPR62	43.7006647727648	TRUE	FALSE	TRUE	1712	1970	1970	FALSE
scenario_005	Excit	GPR85	96.7264953544988	TRUE	FALSE	TRUE	570	1970	1970	FALSE
scenario_005	Excit	GRASP	99.1812935943518	TRUE	FALSE	TRUE	138	1970	1970	TRUE
scenario_005	Excit	GREB1	89.4710695041049	TRUE	FALSE	TRUE	1296	1970	1970	FALSE
scenario_005	Excit	GREM1	37.1907377325208	TRUE	FALSE	TRUE	1756	1970	1970	FALSE
scenario_005	Excit	GREM2	97.579928814224	TRUE	FALSE	TRUE	414	1970	1970	FALSE
scenario_005	Excit	GRIN2C	56.52994035413	TRUE	FALSE	TRUE	1626	1970	1970	FALSE
scenario_005	Excit	GRIN3A	61.949949901992	TRUE	FALSE	TRUE	1589	1970	1970	FALSE
scenario_005	Excit	GRIP1	92.2689002768653	TRUE	FALSE	TRUE	1133	1970	1970	FALSE
scenario_005	Excit	GRIP2	35.4551149597103	TRUE	FALSE	TRUE	1768	1970	1970	FALSE
scenario_005	Excit	GRM4	99.7729415532366	TRUE	FALSE	TRUE	3	1970	1970	TRUE
scenario_005	Excit	GRN	90.3164852027866	TRUE	FALSE	TRUE	1262	1970	1970	FALSE
scenario_005	Excit	GSG1L	97.302335663683	TRUE	FALSE	TRUE	464	1970	1970	FALSE
scenario_005	Excit	GSTM4	95.7159397852595	TRUE	FALSE	TRUE	747	1970	1970	FALSE
scenario_005	Excit	GTF2IRD1	95.4945831576394	TRUE	FALSE	TRUE	771	1970	1970	FALSE
scenario_005	Excit	GTF3C2	94.4820251448875	TRUE	FALSE	TRUE	899	1970	1970	FALSE
scenario_005	Excit	GTF3C6	94.175362788647	TRUE	FALSE	TRUE	937	1970	1970	FALSE
scenario_005	Excit	GTPBP4	92.6714195621305	TRUE	FALSE	TRUE	1097	1970	1970	FALSE
scenario_005	Excit	GXYLT1	95.3132787209543	TRUE	FALSE	TRUE	797	1970	1970	FALSE
scenario_005	Excit	GYG1	93.2698756841759	TRUE	FALSE	TRUE	1038	1970	1970	FALSE
scenario_005	Excit	H1FX-AS1	97.4407074503606	TRUE	FALSE	TRUE	436	1970	1970	FALSE
scenario_005	Excit	HACL1	96.3892290852453	TRUE	FALSE	TRUE	639	1970	1970	FALSE
scenario_005	Excit	HAMP	76.88065318762	TRUE	FALSE	TRUE	1471	1970	1970	FALSE
scenario_005	Excit	HAPLN2	69.4505167282524	TRUE	FALSE	TRUE	1536	1970	1970	FALSE
scenario_005	Excit	HARBI1	92.1853147994697	TRUE	FALSE	TRUE	1140	1970	1970	FALSE
scenario_005	Excit	HAUS5	89.9806871443049	TRUE	FALSE	TRUE	1280	1970	1970	FALSE
scenario_005	Excit	HCFC2	95.7430942169217	TRUE	FALSE	TRUE	737	1970	1970	FALSE
scenario_005	Excit	HCG11	97.7922629159076	TRUE	FALSE	TRUE	367	1970	1970	TRUE
scenario_005	Excit	HCK	47.9286338837829	TRUE	FALSE	TRUE	1682	1970	1970	FALSE
scenario_005	Excit	HCLS1	32.7195662958194	TRUE	FALSE	TRUE	1792	1970	1970	FALSE
scenario_005	Excit	HDAC2	93.9943363001198	TRUE	FALSE	TRUE	960	1970	1970	FALSE
scenario_005	Excit	HDDC3	96.6511410427929	TRUE	FALSE	TRUE	583	1970	1970	FALSE
scenario_005	Excit	HDHD3	96.932708772887	TRUE	FALSE	TRUE	536	1970	1970	FALSE
scenario_005	Excit	HDHD5	95.2001829169554	TRUE	FALSE	TRUE	811	1970	1970	FALSE
scenario_005	Excit	HECTD1	94.1125033907905	TRUE	FALSE	TRUE	944	1970	1970	FALSE
scenario_005	Excit	HES4	97.9676898069824	TRUE	FALSE	TRUE	335	1970	1970	TRUE
scenario_005	Excit	HHIP	30.891781578513	TRUE	FALSE	TRUE	1807	1970	1970	FALSE
scenario_005	Excit	HHIP-AS1	92.6879578121609	TRUE	FALSE	TRUE	1095	1970	1970	FALSE
scenario_005	Excit	HHIPL1	94.9212600177465	TRUE	FALSE	TRUE	842	1970	1970	FALSE
scenario_005	Excit	HIF1A-AS2	78.0245767759727	TRUE	FALSE	TRUE	1461	1970	1970	FALSE
scenario_005	Excit	HIST1H4C	97.4370315284432	TRUE	FALSE	TRUE	437	1970	1970	FALSE
scenario_005	Excit	HLA-DMB	51.266800429466	TRUE	FALSE	TRUE	1663	1970	1970	FALSE
scenario_005	Excit	HLA-DPA1	62.4454309361455	TRUE	FALSE	TRUE	1585	1970	1970	FALSE
scenario_005	Excit	HLA-E	5.15487903989081	TRUE	FALSE	TRUE	1960	1970	1970	FALSE
scenario_005	Excit	HNRNPLL	96.2394228106295	TRUE	FALSE	TRUE	657	1970	1970	FALSE
scenario_005	Excit	HPGDS	65.978565656432	TRUE	FALSE	TRUE	1562	1970	1970	FALSE
scenario_005	Excit	HPN-AS1	27.6166059160757	TRUE	FALSE	TRUE	1819	1970	1970	FALSE
scenario_005	Excit	HPSE2	26.1593960071472	TRUE	FALSE	TRUE	1830	1970	1970	FALSE
scenario_005	Excit	HRASLS	97.0766053651692	TRUE	FALSE	TRUE	508	1970	1970	FALSE
scenario_005	Excit	HSBP1	95.8641276992082	TRUE	FALSE	TRUE	718	1970	1970	FALSE
scenario_005	Excit	HSDL1	95.5903265960411	TRUE	FALSE	TRUE	763	1970	1970	FALSE
scenario_005	Excit	HSP90AB1	98.0590752690227	TRUE	FALSE	TRUE	318	1970	1970	TRUE
scenario_005	Excit	HSPA4	96.4045320093928	TRUE	FALSE	TRUE	635	1970	1970	FALSE
scenario_005	Excit	HTR3B	99.3576316596127	TRUE	FALSE	TRUE	98	1970	1970	TRUE
scenario_005	Excit	HYAL2	85.5459748044894	TRUE	FALSE	TRUE	1368	1970	1970	FALSE
scenario_005	Excit	HYDIN	98.242981649096	TRUE	FALSE	TRUE	289	1970	1970	TRUE
scenario_005	Excit	IARS	96.4385260999449	TRUE	FALSE	TRUE	629	1970	1970	FALSE
scenario_005	Excit	IBA57	95.0135362956706	TRUE	FALSE	TRUE	831	1970	1970	FALSE
scenario_005	Excit	ICA1L	98.0676543859541	TRUE	FALSE	TRUE	315	1970	1970	TRUE
scenario_005	Excit	ICAM5	99.411631964232	TRUE	FALSE	TRUE	86	1970	1970	TRUE
scenario_005	Excit	ICE2	95.8306405843495	TRUE	FALSE	TRUE	723	1970	1970	FALSE
scenario_005	Excit	ID1	67.056934129874	TRUE	FALSE	TRUE	1554	1970	1970	FALSE
scenario_005	Excit	ID3	18.9896413347138	TRUE	FALSE	TRUE	1887	1970	1970	FALSE
scenario_005	Excit	ID4	70.4636954488548	TRUE	FALSE	TRUE	1529	1970	1970	FALSE
scenario_005	Excit	IDH2-DT	75.1972073311221	TRUE	FALSE	TRUE	1485	1970	1970	FALSE
scenario_005	Excit	IDH3G	97.106526073864	TRUE	FALSE	TRUE	504	1970	1970	FALSE
scenario_005	Excit	IDNK	91.0948290612233	TRUE	FALSE	TRUE	1228	1970	1970	FALSE
scenario_005	Excit	IDUA	95.1520535663605	TRUE	FALSE	TRUE	821	1970	1970	FALSE
scenario_005	Excit	IFI27	71.6122129305463	TRUE	FALSE	TRUE	1516	1970	1970	FALSE
scenario_005	Excit	IFI44	28.9223195037509	TRUE	FALSE	TRUE	1811	1970	1970	FALSE
scenario_005	Excit	IFI44L	5.56515594584891	TRUE	FALSE	TRUE	1957	1970	1970	FALSE
scenario_005	Excit	IFIT2	77.003288057668	TRUE	FALSE	TRUE	1470	1970	1970	FALSE
scenario_005	Excit	IFIT5	92.0450434712945	TRUE	FALSE	TRUE	1151	1970	1970	FALSE
scenario_005	Excit	IFITM3	32.2926682068711	TRUE	FALSE	TRUE	1798	1970	1970	FALSE
scenario_005	Excit	IFNG-AS1	57.8463834165906	TRUE	FALSE	TRUE	1617	1970	1970	FALSE
scenario_005	Excit	IFT20	95.8826724790901	TRUE	FALSE	TRUE	715	1970	1970	FALSE
scenario_005	Excit	IGF1	34.5207984811553	TRUE	FALSE	TRUE	1774	1970	1970	FALSE
scenario_005	Excit	IGFBP3	98.5538725532821	TRUE	FALSE	TRUE	235	1970	1970	TRUE
scenario_005	Excit	IGSF8	97.7113710680102	TRUE	FALSE	TRUE	385	1970	1970	TRUE
scenario_005	Excit	IKBKE	56.342409481846	TRUE	FALSE	TRUE	1629	1970	1970	FALSE
scenario_005	Excit	IKZF1	7.16070881610326	TRUE	FALSE	TRUE	1954	1970	1970	FALSE
scenario_005	Excit	IKZF5	90.2313641642005	TRUE	FALSE	TRUE	1268	1970	1970	FALSE
scenario_005	Excit	IL10RA	43.9337409687199	TRUE	FALSE	TRUE	1709	1970	1970	FALSE
scenario_005	Excit	IL11RA	89.4872909040397	TRUE	FALSE	TRUE	1295	1970	1970	FALSE
scenario_005	Excit	IL12A-AS1	99.4376529558732	TRUE	FALSE	TRUE	78	1970	1970	TRUE
scenario_005	Excit	IL12RB2	98.9047960013696	TRUE	FALSE	TRUE	176	1970	1970	TRUE
scenario_005	Excit	IL18	48.3972672582279	TRUE	FALSE	TRUE	1677	1970	1970	FALSE
scenario_005	Excit	IL1R1	62.7744060996215	TRUE	FALSE	TRUE	1583	1970	1970	FALSE
scenario_005	Excit	IL33	43.523146214745	TRUE	FALSE	TRUE	1713	1970	1970	FALSE
scenario_005	Excit	IL7	97.7217646867655	TRUE	FALSE	TRUE	381	1970	1970	TRUE
scenario_005	Excit	ILK	93.5701184548443	TRUE	FALSE	TRUE	996	1970	1970	FALSE
scenario_005	Excit	IMMT	94.2220652763752	TRUE	FALSE	TRUE	927	1970	1970	FALSE
scenario_005	Excit	INAFM1	96.4700292707991	TRUE	FALSE	TRUE	620	1970	1970	FALSE
scenario_005	Excit	INHBA	97.3907563817425	TRUE	FALSE	TRUE	447	1970	1970	FALSE
scenario_005	Excit	INPP5A	96.404993521414	TRUE	FALSE	TRUE	634	1970	1970	FALSE
scenario_005	Excit	INPP5J	92.0975677977394	TRUE	FALSE	TRUE	1146	1970	1970	FALSE
scenario_005	Excit	INTS6	92.9102880611076	TRUE	FALSE	TRUE	1078	1970	1970	FALSE
scenario_005	Excit	INTS6L	97.9201148176959	TRUE	FALSE	TRUE	349	1970	1970	TRUE
scenario_005	Excit	INVS	93.485114652253	TRUE	FALSE	TRUE	1009	1970	1970	FALSE
scenario_005	Excit	IP6K2	95.4234371281673	TRUE	FALSE	TRUE	782	1970	1970	FALSE
scenario_005	Excit	IP6K3	23.0144473690683	TRUE	FALSE	TRUE	1858	1970	1970	FALSE
scenario_005	Excit	IPPK	92.2221783248514	TRUE	FALSE	TRUE	1136	1970	1970	FALSE
scenario_005	Excit	IQCB1	92.2103050303072	TRUE	FALSE	TRUE	1138	1970	1970	FALSE
scenario_005	Excit	IRF2BPL	95.2146368054286	TRUE	FALSE	TRUE	810	1970	1970	FALSE
scenario_005	Excit	IRF8	17.699695240983	TRUE	FALSE	TRUE	1898	1970	1970	FALSE
scenario_005	Excit	IRS1	96.571196826547	TRUE	FALSE	TRUE	600	1970	1970	FALSE
scenario_005	Excit	ISY1-RAB43	95.4530758579282	TRUE	FALSE	TRUE	776	1970	1970	FALSE
scenario_005	Excit	ISYNA1	88.4887088812041	TRUE	FALSE	TRUE	1324	1970	1970	FALSE
scenario_005	Excit	ITGA1	33.1093795560253	TRUE	FALSE	TRUE	1788	1970	1970	FALSE
scenario_005	Excit	ITGA8	71.617808271285	TRUE	FALSE	TRUE	1515	1970	1970	FALSE
scenario_005	Excit	ITGA9	97.8906426391144	TRUE	FALSE	TRUE	352	1970	1970	TRUE
scenario_005	Excit	ITGAM	39.4950084233696	TRUE	FALSE	TRUE	1740	1970	1970	FALSE
scenario_005	Excit	ITGAX	11.2476865553546	TRUE	FALSE	TRUE	1939	1970	1970	FALSE
scenario_005	Excit	ITGB2	63.3943971657333	TRUE	FALSE	TRUE	1577	1970	1970	FALSE
scenario_005	Excit	ITGB4	10.9480758884572	TRUE	FALSE	TRUE	1940	1970	1970	FALSE
scenario_005	Excit	ITGB8	86.9129976993522	TRUE	FALSE	TRUE	1358	1970	1970	FALSE
scenario_005	Excit	ITM2A	81.1390397340206	TRUE	FALSE	TRUE	1431	1970	1970	FALSE
scenario_005	Excit	ITM2B	97.2523548547821	TRUE	FALSE	TRUE	473	1970	1970	FALSE
scenario_005	Excit	ITPK1	93.8543575447612	TRUE	FALSE	TRUE	976	1970	1970	FALSE
scenario_005	Excit	ITSN1	93.0373342374906	TRUE	FALSE	TRUE	1063	1970	1970	FALSE
scenario_005	Excit	JAG2	98.0535536427247	TRUE	FALSE	TRUE	319	1970	1970	TRUE
scenario_005	Excit	JAGN1	95.4370304614245	TRUE	FALSE	TRUE	779	1970	1970	FALSE
scenario_005	Excit	JAZF1-AS1	98.8220477839837	TRUE	FALSE	TRUE	191	1970	1970	TRUE
scenario_005	Excit	JCAD	99.1258606317748	TRUE	FALSE	TRUE	144	1970	1970	TRUE
scenario_005	Excit	JHY	98.4360309892954	TRUE	FALSE	TRUE	252	1970	1970	TRUE
scenario_005	Excit	JPT1	98.7678373693848	TRUE	FALSE	TRUE	201	1970	1970	TRUE
scenario_005	Excit	JRKL	93.950374233795	TRUE	FALSE	TRUE	964	1970	1970	FALSE
scenario_005	Excit	JUP	55.4245012607492	TRUE	FALSE	TRUE	1634	1970	1970	FALSE
scenario_005	Excit	KANK4	76.7877106305012	TRUE	FALSE	TRUE	1474	1970	1970	FALSE
scenario_005	Excit	KANSL3	95.3169242284899	TRUE	FALSE	TRUE	796	1970	1970	FALSE
scenario_005	Excit	KBTBD11	98.1896359849115	TRUE	FALSE	TRUE	302	1970	1970	TRUE
scenario_005	Excit	KBTBD2	87.3145071721466	TRUE	FALSE	TRUE	1352	1970	1970	FALSE
scenario_005	Excit	KCNAB3	89.950210462377	TRUE	FALSE	TRUE	1281	1970	1970	FALSE
scenario_005	Excit	KCNC2	97.9687977458088	TRUE	FALSE	TRUE	334	1970	1970	TRUE
scenario_005	Excit	KCNG1	98.952698933051	TRUE	FALSE	TRUE	169	1970	1970	TRUE
scenario_005	Excit	KCNG3	99.3655936131438	TRUE	FALSE	TRUE	94	1970	1970	TRUE
scenario_005	Excit	KCNH1	98.3993128230034	TRUE	FALSE	TRUE	261	1970	1970	TRUE
scenario_005	Excit	KCNJ10	13.7723148699967	TRUE	FALSE	TRUE	1922	1970	1970	FALSE
scenario_005	Excit	KCNJ14	93.2458923413918	TRUE	FALSE	TRUE	1042	1970	1970	FALSE
scenario_005	Excit	KCNJ16	64.8566528870608	TRUE	FALSE	TRUE	1571	1970	1970	FALSE
scenario_005	Excit	KCNJ5	24.9443400648305	TRUE	FALSE	TRUE	1842	1970	1970	FALSE
scenario_005	Excit	KCNK3	94.5790585401773	TRUE	FALSE	TRUE	884	1970	1970	FALSE
scenario_005	Excit	KCNMA1-AS1	98.3611344549672	TRUE	FALSE	TRUE	268	1970	1970	TRUE
scenario_005	Excit	KCNMB2	95.250470564028	TRUE	FALSE	TRUE	803	1970	1970	FALSE
scenario_005	Excit	KCNMB2-AS1	90.7271652166138	TRUE	FALSE	TRUE	1244	1970	1970	FALSE
scenario_005	Excit	KCNQ1	74.7193480824785	TRUE	FALSE	TRUE	1493	1970	1970	FALSE
scenario_005	Excit	KCNS3	63.0063130650134	TRUE	FALSE	TRUE	1581	1970	1970	FALSE
scenario_005	Excit	KCNV1	99.6564550390344	TRUE	FALSE	TRUE	14	1970	1970	TRUE
scenario_005	Excit	KCP	97.7036278977313	TRUE	FALSE	TRUE	386	1970	1970	TRUE
scenario_005	Excit	KCTD17	98.2635587236519	TRUE	FALSE	TRUE	285	1970	1970	TRUE
scenario_005	Excit	KEL	78.3448192832869	TRUE	FALSE	TRUE	1457	1970	1970	FALSE
scenario_005	Excit	KIAA0319	97.1530363693443	TRUE	FALSE	TRUE	492	1970	1970	FALSE
scenario_005	Excit	KIAA1147	89.5417958336785	TRUE	FALSE	TRUE	1293	1970	1970	FALSE
scenario_005	Excit	KIAA1217	92.9255038276897	TRUE	FALSE	TRUE	1075	1970	1970	FALSE
scenario_005	Excit	KIAA1324L	92.916260509494	TRUE	FALSE	TRUE	1077	1970	1970	FALSE
scenario_005	Excit	KIAA1328	95.242644649254	TRUE	FALSE	TRUE	805	1970	1970	FALSE
scenario_005	Excit	KIAA1468	92.3375779191443	TRUE	FALSE	TRUE	1127	1970	1970	FALSE
scenario_005	Excit	KIAA2012	99.2538427226875	TRUE	FALSE	TRUE	125	1970	1970	TRUE
scenario_005	Excit	KIF3B	97.3053808543985	TRUE	FALSE	TRUE	462	1970	1970	FALSE
scenario_005	Excit	KIF7	95.7201224182952	TRUE	FALSE	TRUE	745	1970	1970	FALSE
scenario_005	Excit	KIF9-AS1	96.6098346387706	TRUE	FALSE	TRUE	589	1970	1970	FALSE
scenario_005	Excit	KLF2	73.607848933992	TRUE	FALSE	TRUE	1505	1970	1970	FALSE
scenario_005	Excit	KLF5	94.8654615390721	TRUE	FALSE	TRUE	850	1970	1970	FALSE
scenario_005	Excit	KLHL1	77.1176958072133	TRUE	FALSE	TRUE	1469	1970	1970	FALSE
scenario_005	Excit	KLHL26	98.6496971843536	TRUE	FALSE	TRUE	220	1970	1970	TRUE
scenario_005	Excit	KLHL42	95.8223689703865	TRUE	FALSE	TRUE	724	1970	1970	FALSE
scenario_005	Excit	KLK6	8.30690062611397	TRUE	FALSE	TRUE	1948	1970	1970	FALSE
scenario_005	Excit	KLRC4-KLRK1	15.5521783913077	TRUE	FALSE	TRUE	1912	1970	1970	FALSE
scenario_005	Excit	KPTN	93.3562523115618	TRUE	FALSE	TRUE	1026	1970	1970	FALSE
scenario_005	Excit	KRTAP5-AS1	98.9648130712331	TRUE	FALSE	TRUE	167	1970	1970	TRUE
scenario_005	Excit	KTN1	95.2753798574948	TRUE	FALSE	TRUE	802	1970	1970	FALSE
scenario_005	Excit	KXD1	93.9578836457681	TRUE	FALSE	TRUE	962	1970	1970	FALSE
scenario_005	Excit	L2HGDH	97.1333643391563	TRUE	FALSE	TRUE	497	1970	1970	FALSE
scenario_005	Excit	L3MBTL3	98.2648880022926	TRUE	FALSE	TRUE	284	1970	1970	TRUE
scenario_005	Excit	LAGE3	98.6573182311821	TRUE	FALSE	TRUE	218	1970	1970	TRUE
scenario_005	Excit	LAIR1	53.4302859224388	TRUE	FALSE	TRUE	1649	1970	1970	FALSE
scenario_005	Excit	LAMA1	61.6096933903049	TRUE	FALSE	TRUE	1592	1970	1970	FALSE
scenario_005	Excit	LAMA3	97.7847700611692	TRUE	FALSE	TRUE	368	1970	1970	TRUE
scenario_005	Excit	LAMA5	96.1488238012066	TRUE	FALSE	TRUE	666	1970	1970	FALSE
scenario_005	Excit	LAMTOR3	96.9127986264434	TRUE	FALSE	TRUE	538	1970	1970	FALSE
scenario_005	Excit	LANCL1	84.0764810579954	TRUE	FALSE	TRUE	1395	1970	1970	FALSE
scenario_005	Excit	LAPTM5	17.7864597189563	TRUE	FALSE	TRUE	1896	1970	1970	FALSE
scenario_005	Excit	LAT	95.0067251056477	TRUE	FALSE	TRUE	832	1970	1970	FALSE
scenario_005	Excit	LBR	75.3829486153834	TRUE	FALSE	TRUE	1482	1970	1970	FALSE
scenario_005	Excit	LCN12	86.9649916510791	TRUE	FALSE	TRUE	1357	1970	1970	FALSE
scenario_005	Excit	LDB3	61.5476509577721	TRUE	FALSE	TRUE	1594	1970	1970	FALSE
scenario_005	Excit	LDLR	91.2300483517223	TRUE	FALSE	TRUE	1216	1970	1970	FALSE
scenario_005	Excit	LEMD3	94.3161170354627	TRUE	FALSE	TRUE	915	1970	1970	FALSE
scenario_005	Excit	LHFPL3	13.9409864343841	TRUE	FALSE	TRUE	1921	1970	1970	FALSE
scenario_005	Excit	LHX6	40.6116798541105	TRUE	FALSE	TRUE	1730	1970	1970	FALSE
scenario_005	Excit	LIG1	90.7707792317792	TRUE	FALSE	TRUE	1241	1970	1970	FALSE
scenario_005	Excit	LILRB1	10.0923514197613	TRUE	FALSE	TRUE	1943	1970	1970	FALSE
scenario_005	Excit	LIMCH1	92.177283437988	TRUE	FALSE	TRUE	1141	1970	1970	FALSE
scenario_005	Excit	LINC00158	98.225028150478	TRUE	FALSE	TRUE	292	1970	1970	TRUE
scenario_005	Excit	LINC00237	34.0316060014428	TRUE	TRUE	TRUE	1778	1970	1970	FALSE
scenario_005	Excit	LINC00265	87.7996125463946	TRUE	FALSE	TRUE	1341	1970	1970	FALSE
scenario_005	Excit	LINC00290	88.5210860942814	TRUE	FALSE	TRUE	1323	1970	1970	FALSE
scenario_005	Excit	LINC00298	95.7337120579118	TRUE	FALSE	TRUE	741	1970	1970	FALSE
scenario_005	Excit	LINC00299	91.4189074712584	TRUE	FALSE	TRUE	1205	1970	1970	FALSE
scenario_005	Excit	LINC00326	99.498015445244	TRUE	FALSE	TRUE	61	1970	1970	TRUE
scenario_005	Excit	LINC00390	99.2519054028596	TRUE	FALSE	TRUE	126	1970	1970	TRUE
scenario_005	Excit	LINC00461	95.2824693560726	TRUE	FALSE	TRUE	799	1970	1970	FALSE
scenario_005	Excit	LINC00463	17.3571531406029	TRUE	FALSE	TRUE	1902	1970	1970	FALSE
scenario_005	Excit	LINC00499	16.7589183680588	TRUE	FALSE	TRUE	1907	1970	1970	FALSE
scenario_005	Excit	LINC00500	27.132632503893	TRUE	FALSE	TRUE	1824	1970	1970	FALSE
scenario_005	Excit	LINC00504	97.1033837612882	TRUE	FALSE	TRUE	505	1970	1970	FALSE
scenario_005	Excit	LINC00507	99.6083919794041	TRUE	FALSE	TRUE	38	1970	1970	TRUE
scenario_005	Excit	LINC00508	99.7852273908812	TRUE	TRUE	TRUE	2	1970	1970	TRUE
scenario_005	Excit	LINC00630	97.5025965555068	TRUE	FALSE	TRUE	422	1970	1970	FALSE
scenario_005	Excit	LINC00844	39.6278648311819	TRUE	FALSE	TRUE	1738	1970	1970	FALSE
scenario_005	Excit	LINC00854	41.9806699076769	TRUE	FALSE	TRUE	1723	1970	1970	FALSE
scenario_005	Excit	LINC00877	43.894286860298	TRUE	FALSE	TRUE	1710	1970	1970	FALSE
scenario_005	Excit	LINC00926	82.3347556307105	TRUE	FALSE	TRUE	1421	1970	1970	FALSE
scenario_005	Excit	LINC00982	12.5293930077482	TRUE	FALSE	TRUE	1931	1970	1970	FALSE
scenario_005	Excit	LINC01006	92.020692777131	TRUE	FALSE	TRUE	1156	1970	1970	FALSE
scenario_005	Excit	LINC01010	59.4250116415095	TRUE	FALSE	TRUE	1609	1970	1970	FALSE
scenario_005	Excit	LINC01090	99.5273676197848	TRUE	FALSE	TRUE	54	1970	1970	TRUE
scenario_005	Excit	LINC01099	66.8566919961105	TRUE	FALSE	TRUE	1558	1970	1970	FALSE
scenario_005	Excit	LINC01202	99.6005375769892	TRUE	FALSE	TRUE	40	1970	1970	TRUE
scenario_005	Excit	LINC01250	99.517488927264	TRUE	FALSE	TRUE	55	1970	1970	TRUE
scenario_005	Excit	LINC01268	42.3238356562202	TRUE	FALSE	TRUE	1720	1970	1970	FALSE
scenario_005	Excit	LINC01299	45.9710488929554	TRUE	FALSE	TRUE	1695	1970	1970	FALSE
scenario_005	Excit	LINC01331	99.44584150232	TRUE	FALSE	TRUE	76	1970	1970	TRUE
scenario_005	Excit	LINC01336	99.3423065909211	TRUE	FALSE	TRUE	105	1970	1970	TRUE
scenario_005	Excit	LINC01378	99.6556006881787	TRUE	FALSE	TRUE	15	1970	1970	TRUE
scenario_005	Excit	LINC01410	89.1087140364083	TRUE	FALSE	TRUE	1307	1970	1970	FALSE
scenario_005	Excit	LINC01482	91.9650624728737	TRUE	FALSE	TRUE	1160	1970	1970	FALSE
scenario_005	Excit	LINC01484	99.3291554013908	TRUE	FALSE	TRUE	109	1970	1970	TRUE
scenario_005	Excit	LINC01494	98.9966198813844	TRUE	FALSE	TRUE	161	1970	1970	TRUE
scenario_005	Excit	LINC01551	99.3168663900901	TRUE	FALSE	TRUE	115	1970	1970	TRUE
scenario_005	Excit	LINC01586	98.453683734621	TRUE	FALSE	TRUE	249	1970	1970	TRUE
scenario_005	Excit	LINC01608	20.5552868135534	TRUE	FALSE	TRUE	1874	1970	1970	FALSE
scenario_005	Excit	LINC01630	68.6497296878494	TRUE	FALSE	TRUE	1543	1970	1970	FALSE
scenario_005	Excit	LINC01684	17.3055794044765	TRUE	FALSE	TRUE	1903	1970	1970	FALSE
scenario_005	Excit	LINC01721	99.4607719878044	TRUE	FALSE	TRUE	74	1970	1970	TRUE
scenario_005	Excit	LINC01727	40.660056161904	TRUE	FALSE	TRUE	1729	1970	1970	FALSE
scenario_005	Excit	LINC01792	40.4940255316954	TRUE	FALSE	TRUE	1733	1970	1970	FALSE
scenario_005	Excit	LINC01811	99.6691737486814	TRUE	FALSE	TRUE	10	1970	1970	TRUE
scenario_005	Excit	LINC01821	99.2634996616377	TRUE	FALSE	TRUE	124	1970	1970	TRUE
scenario_005	Excit	LINC01877	32.468098516673	TRUE	FALSE	TRUE	1795	1970	1970	FALSE
scenario_005	Excit	LINC01923	99.5652825767569	TRUE	FALSE	TRUE	46	1970	1970	TRUE
scenario_005	Excit	LINC01934	99.0735422848713	TRUE	FALSE	TRUE	151	1970	1970	TRUE
scenario_005	Excit	LINC01965	66.4230493574295	TRUE	FALSE	TRUE	1559	1970	1970	FALSE
scenario_005	Excit	LINC02055	99.6252399059751	TRUE	FALSE	TRUE	31	1970	1970	TRUE
scenario_005	Excit	LINC02058	67.0727090975572	TRUE	FALSE	TRUE	1553	1970	1970	FALSE
scenario_005	Excit	LINC02147	77.7898222712878	TRUE	FALSE	TRUE	1464	1970	1970	FALSE
scenario_005	Excit	LINC02199	33.7950836869196	TRUE	FALSE	TRUE	1779	1970	1970	FALSE
scenario_005	Excit	LINC02217	99.7014151254781	TRUE	FALSE	TRUE	5	1970	1970	TRUE
scenario_005	Excit	LINC02253	99.4688260594921	TRUE	FALSE	TRUE	70	1970	1970	TRUE
scenario_005	Excit	LINC02254	99.479187597926	TRUE	FALSE	TRUE	68	1970	1970	TRUE
scenario_005	Excit	LINC02263	99.5115482198368	TRUE	FALSE	TRUE	58	1970	1970	TRUE
scenario_005	Excit	LINC02283	31.3586842236633	TRUE	TRUE	TRUE	1804	1970	1970	FALSE
scenario_005	Excit	LINC02293	83.1718796034263	TRUE	FALSE	TRUE	1409	1970	1970	FALSE
scenario_005	Excit	LINC02296	99.5530730523195	TRUE	FALSE	TRUE	49	1970	1970	TRUE
scenario_005	Excit	LINC02306	99.6361063353608	TRUE	FALSE	TRUE	23	1970	1970	TRUE
scenario_005	Excit	LINC02327	97.3243411350751	TRUE	FALSE	TRUE	457	1970	1970	FALSE
scenario_005	Excit	LINC02328	74.6502105723476	TRUE	FALSE	TRUE	1495	1970	1970	FALSE
scenario_005	Excit	LINC02341	96.7314224956095	TRUE	FALSE	TRUE	569	1970	1970	FALSE
scenario_005	Excit	LINC02359	99.5140752956372	TRUE	FALSE	TRUE	57	1970	1970	TRUE
scenario_005	Excit	LINC02398	98.9453994629486	TRUE	FALSE	TRUE	171	1970	1970	TRUE
scenario_005	Excit	LINC02473	34.6518618156766	TRUE	TRUE	TRUE	1773	1970	1970	FALSE
scenario_005	Excit	LINC02588	85.0352769010031	TRUE	FALSE	TRUE	1378	1970	1970	FALSE
scenario_005	Excit	LINGO2	99.5408210965033	TRUE	FALSE	TRUE	52	1970	1970	TRUE
scenario_005	Excit	LIX1	45.240320801288	TRUE	FALSE	TRUE	1699	1970	1970	FALSE
scenario_005	Excit	LMCD1-AS1	67.6572535058273	TRUE	FALSE	TRUE	1548	1970	1970	FALSE
scenario_005	Excit	LONP1	92.7622499123257	TRUE	FALSE	TRUE	1089	1970	1970	FALSE
scenario_005	Excit	LOXL2	94.09856535929	TRUE	FALSE	TRUE	947	1970	1970	FALSE
scenario_005	Excit	LPAR3	72.7099343264671	TRUE	FALSE	TRUE	1509	1970	1970	FALSE
scenario_005	Excit	LPAR5	37.6603538737349	TRUE	FALSE	TRUE	1753	1970	1970	FALSE
scenario_005	Excit	LPCAT2	49.6568943729869	TRUE	FALSE	TRUE	1672	1970	1970	FALSE
scenario_005	Excit	LPGAT1	85.8375875748835	TRUE	FALSE	TRUE	1364	1970	1970	FALSE
scenario_005	Excit	LPP	82.2424818312933	TRUE	FALSE	TRUE	1422	1970	1970	FALSE
scenario_005	Excit	LRP2	24.2587962300607	TRUE	FALSE	TRUE	1852	1970	1970	FALSE
scenario_005	Excit	LRRC10B	99.3632517356101	TRUE	FALSE	TRUE	96	1970	1970	TRUE
scenario_005	Excit	LRRC38	48.0389088085387	TRUE	FALSE	TRUE	1680	1970	1970	FALSE
scenario_005	Excit	LRRC4	97.9390026154372	TRUE	FALSE	TRUE	341	1970	1970	TRUE
scenario_005	Excit	LRRC41	92.4837728660323	TRUE	FALSE	TRUE	1116	1970	1970	FALSE
scenario_005	Excit	LRRC43	97.693893682928	TRUE	FALSE	TRUE	388	1970	1970	TRUE
scenario_005	Excit	LRRC4C	94.233608802676	TRUE	FALSE	TRUE	924	1970	1970	FALSE
scenario_005	Excit	LRRC53	99.0687405206409	TRUE	FALSE	TRUE	152	1970	1970	TRUE
scenario_005	Excit	LRRC63	26.8752951915124	TRUE	FALSE	TRUE	1827	1970	1970	FALSE
scenario_005	Excit	LRRC66	97.8715751633573	TRUE	FALSE	TRUE	354	1970	1970	TRUE
scenario_005	Excit	LRRIQ1	99.1962514555136	TRUE	FALSE	TRUE	136	1970	1970	TRUE
scenario_005	Excit	LRRTM2	95.977413940871	TRUE	FALSE	TRUE	697	1970	1970	FALSE
scenario_005	Excit	LRTM1	99.3061388325944	TRUE	FALSE	TRUE	116	1970	1970	TRUE
scenario_005	Excit	LSM11	97.4693462643696	TRUE	FALSE	TRUE	431	1970	1970	FALSE
scenario_005	Excit	LSM14A	91.8629441274216	TRUE	FALSE	TRUE	1172	1970	1970	FALSE
scenario_005	Excit	LSM8	89.9103594845107	TRUE	FALSE	TRUE	1283	1970	1970	FALSE
scenario_005	Excit	LSMEM1	96.3227519365495	TRUE	FALSE	TRUE	648	1970	1970	FALSE
scenario_005	Excit	LST1	32.6335454090021	TRUE	FALSE	TRUE	1793	1970	1970	FALSE
scenario_005	Excit	LTV1	96.0168511426616	TRUE	FALSE	TRUE	688	1970	1970	FALSE
scenario_005	Excit	LURAP1L-AS1	83.9687526771562	TRUE	FALSE	TRUE	1396	1970	1970	FALSE
scenario_005	Excit	LUZP2	41.2088286352042	TRUE	FALSE	TRUE	1726	1970	1970	FALSE
scenario_005	Excit	LY86	72.3817478972145	TRUE	FALSE	TRUE	1511	1970	1970	FALSE
scenario_005	Excit	LY86-AS1	99.6571538228145	TRUE	FALSE	TRUE	13	1970	1970	TRUE
scenario_005	Excit	LYPD1	44.4644238256501	TRUE	FALSE	TRUE	1702	1970	1970	FALSE
scenario_005	Excit	LYPD6B	97.4520634963811	TRUE	FALSE	TRUE	433	1970	1970	FALSE
scenario_005	Excit	LYPD8	99.4956801847778	TRUE	FALSE	TRUE	62	1970	1970	TRUE
scenario_005	Excit	LYPLA1	93.6460408589933	TRUE	FALSE	TRUE	992	1970	1970	FALSE
scenario_005	Excit	LYPLAL1-DT	95.5514707340283	TRUE	FALSE	TRUE	768	1970	1970	FALSE
scenario_005	Excit	MACC1	96.3061254364575	TRUE	FALSE	TRUE	650	1970	1970	FALSE
scenario_005	Excit	MACF1	83.9408386865075	TRUE	FALSE	TRUE	1397	1970	1970	FALSE
scenario_005	Excit	MACROD2-AS1	98.7189113098898	TRUE	FALSE	TRUE	211	1970	1970	TRUE
scenario_005	Excit	MAFG	94.5701906346008	TRUE	FALSE	TRUE	886	1970	1970	FALSE
scenario_005	Excit	MAFK	97.8110217769203	TRUE	FALSE	TRUE	365	1970	1970	TRUE
scenario_005	Excit	MAG	16.9513235478461	TRUE	FALSE	TRUE	1905	1970	1970	FALSE
scenario_005	Excit	MAGEH1	97.0281574723066	TRUE	FALSE	TRUE	517	1970	1970	FALSE
scenario_005	Excit	MALINC1	94.2652428293774	TRUE	FALSE	TRUE	919	1970	1970	FALSE
scenario_005	Excit	MAN2A2	92.4507840821737	TRUE	FALSE	TRUE	1118	1970	1970	FALSE
scenario_005	Excit	MANF	93.6721709660529	TRUE	FALSE	TRUE	990	1970	1970	FALSE
scenario_005	Excit	MANSC1	97.4881477824721	TRUE	FALSE	TRUE	427	1970	1970	FALSE
scenario_005	Excit	MAP3K10	96.7536131547659	TRUE	FALSE	TRUE	565	1970	1970	FALSE
scenario_005	Excit	MAP3K7	92.8488727113844	TRUE	FALSE	TRUE	1082	1970	1970	FALSE
scenario_005	Excit	MAP3K8	64.8977542941894	TRUE	FALSE	TRUE	1570	1970	1970	FALSE
scenario_005	Excit	MAPK12	97.9566025493328	TRUE	FALSE	TRUE	337	1970	1970	TRUE
scenario_005	Excit	MARCH10	97.9379671400407	TRUE	FALSE	TRUE	343	1970	1970	TRUE
scenario_005	Excit	MARCH11	97.9431598119496	TRUE	FALSE	TRUE	340	1970	1970	TRUE
scenario_005	Excit	MARCH3	73.2524391094852	TRUE	FALSE	TRUE	1507	1970	1970	FALSE
scenario_005	Excit	MARCH5	90.843615297052	TRUE	FALSE	TRUE	1238	1970	1970	FALSE
scenario_005	Excit	MARCH6	94.1774132225297	TRUE	FALSE	TRUE	936	1970	1970	FALSE
scenario_005	Excit	MASP1	43.0200657857115	TRUE	FALSE	TRUE	1715	1970	1970	FALSE
scenario_005	Excit	MBD5	92.7039468562035	TRUE	FALSE	TRUE	1094	1970	1970	FALSE
scenario_005	Excit	MBTPS2	95.1189745664732	TRUE	FALSE	TRUE	827	1970	1970	FALSE
scenario_005	Excit	MCAM	65.0633692289632	TRUE	FALSE	TRUE	1568	1970	1970	FALSE
scenario_005	Excit	MCAT	98.2072445461147	TRUE	FALSE	TRUE	297	1970	1970	TRUE
scenario_005	Excit	MCHR2	99.6295091453725	TRUE	FALSE	TRUE	28	1970	1970	TRUE
scenario_005	Excit	MCM3	91.6758406943736	TRUE	FALSE	TRUE	1184	1970	1970	FALSE
scenario_005	Excit	MCM3AP-AS1	91.9097225359237	TRUE	FALSE	TRUE	1166	1970	1970	FALSE
scenario_005	Excit	MCOLN1	95.4528546217622	TRUE	FALSE	TRUE	777	1970	1970	FALSE
scenario_005	Excit	MCRIP2	95.9878282062434	TRUE	FALSE	TRUE	694	1970	1970	FALSE
scenario_005	Excit	MECOM	84.1558792959999	TRUE	FALSE	TRUE	1390	1970	1970	FALSE
scenario_005	Excit	MECR	97.0317101381027	TRUE	FALSE	TRUE	516	1970	1970	FALSE
scenario_005	Excit	MED19	97.4988617773961	TRUE	FALSE	TRUE	423	1970	1970	FALSE
scenario_005	Excit	MEGF11	54.927367335232	TRUE	FALSE	TRUE	1640	1970	1970	FALSE
scenario_005	Excit	MEIOB	97.245380738263	TRUE	FALSE	TRUE	477	1970	1970	FALSE
scenario_005	Excit	MEOX2	97.8199834506481	TRUE	FALSE	TRUE	364	1970	1970	TRUE
scenario_005	Excit	MEPE	45.1499625039388	TRUE	FALSE	TRUE	1700	1970	1970	FALSE
scenario_005	Excit	METAP2	94.5613142604262	TRUE	FALSE	TRUE	888	1970	1970	FALSE
scenario_005	Excit	MFSD2A	91.8840649231882	TRUE	FALSE	TRUE	1170	1970	1970	FALSE
scenario_005	Excit	MFSD6	94.4905711627957	TRUE	FALSE	TRUE	897	1970	1970	FALSE
scenario_005	Excit	MGAT3	96.3512945187471	TRUE	FALSE	TRUE	643	1970	1970	FALSE
scenario_005	Excit	MGST1	95.9710101044139	TRUE	FALSE	TRUE	700	1970	1970	FALSE
scenario_005	Excit	MICAL2	98.4222446072204	TRUE	FALSE	TRUE	255	1970	1970	TRUE
scenario_005	Excit	MIGA2	95.8521070011185	TRUE	FALSE	TRUE	721	1970	1970	FALSE
scenario_005	Excit	MIR124-2HG	98.8921112602436	TRUE	FALSE	TRUE	179	1970	1970	TRUE
scenario_005	Excit	MIR137HG	99.6459539703584	TRUE	FALSE	TRUE	18	1970	1970	TRUE
scenario_005	Excit	MIR2052HG	98.8202305890898	TRUE	FALSE	TRUE	193	1970	1970	TRUE
scenario_005	Excit	MIR3681HG	55.2996959974785	TRUE	FALSE	TRUE	1636	1970	1970	FALSE
scenario_005	Excit	MIR3976HG	99.4444547312734	TRUE	FALSE	TRUE	77	1970	1970	TRUE
scenario_005	Excit	MIRLET7BHG	90.5353074732433	TRUE	FALSE	TRUE	1253	1970	1970	FALSE
scenario_005	Excit	MIS18BP1	97.9904200417736	TRUE	FALSE	TRUE	328	1970	1970	TRUE
scenario_005	Excit	MLC1	24.6400485207567	TRUE	FALSE	TRUE	1846	1970	1970	FALSE
scenario_005	Excit	MLH1	90.3667086552948	TRUE	FALSE	TRUE	1259	1970	1970	FALSE
scenario_005	Excit	MLH3	90.7939129898927	TRUE	FALSE	TRUE	1240	1970	1970	FALSE
scenario_005	Excit	MLIP	99.6407976462588	TRUE	FALSE	TRUE	21	1970	1970	TRUE
scenario_005	Excit	MLXIP	94.5235087887919	TRUE	FALSE	TRUE	893	1970	1970	FALSE
scenario_005	Excit	MMD	98.258819656028	TRUE	FALSE	TRUE	286	1970	1970	TRUE
scenario_005	Excit	MMP25-AS1	97.1145838943494	TRUE	FALSE	TRUE	503	1970	1970	FALSE
scenario_005	Excit	MMS19	94.9519500617103	TRUE	FALSE	TRUE	839	1970	1970	FALSE
scenario_005	Excit	MMS22L	92.1143236324696	TRUE	FALSE	TRUE	1143	1970	1970	FALSE
scenario_005	Excit	MOBP	40.1345578971669	TRUE	FALSE	TRUE	1735	1970	1970	FALSE
scenario_005	Excit	MOG	17.4892647062291	TRUE	FALSE	TRUE	1900	1970	1970	FALSE
scenario_005	Excit	MOGAT1	96.2686377946819	TRUE	FALSE	TRUE	654	1970	1970	FALSE
scenario_005	Excit	MON2	94.0826656728332	TRUE	FALSE	TRUE	951	1970	1970	FALSE
scenario_005	Excit	MORC2-AS1	96.1126369126711	TRUE	FALSE	TRUE	671	1970	1970	FALSE
scenario_005	Excit	MORN1	98.7388420474097	TRUE	FALSE	TRUE	206	1970	1970	TRUE
scenario_005	Excit	MORN5	97.8705141376523	TRUE	FALSE	TRUE	355	1970	1970	TRUE
scenario_005	Excit	MOXD1	98.3973371786227	TRUE	FALSE	TRUE	262	1970	1970	TRUE
scenario_005	Excit	MPND	96.5621356597635	TRUE	FALSE	TRUE	602	1970	1970	FALSE
scenario_005	Excit	MRC1	62.4557514129077	TRUE	FALSE	TRUE	1584	1970	1970	FALSE
scenario_005	Excit	MROH9	78.524376380459	TRUE	FALSE	TRUE	1454	1970	1970	FALSE
scenario_005	Excit	MRVI1	12.8578875778577	TRUE	FALSE	TRUE	1928	1970	1970	FALSE
scenario_005	Excit	MS4A4A	55.171311217817	TRUE	FALSE	TRUE	1637	1970	1970	FALSE
scenario_005	Excit	MS4A6A	18.8018366997938	TRUE	FALSE	TRUE	1890	1970	1970	FALSE
scenario_005	Excit	MSANTD3	96.2020633473171	TRUE	FALSE	TRUE	662	1970	1970	FALSE
scenario_005	Excit	MSS51	97.3178947079599	TRUE	FALSE	TRUE	458	1970	1970	FALSE
scenario_005	Excit	MT1G	56.8314076556437	TRUE	FALSE	TRUE	1620	1970	1970	FALSE
scenario_005	Excit	MT1M	24.5098096781015	TRUE	FALSE	TRUE	1848	1970	1970	FALSE
scenario_005	Excit	MTERF4	93.6677246122229	TRUE	FALSE	TRUE	991	1970	1970	FALSE
scenario_005	Excit	MTHFR	93.2366980940112	TRUE	FALSE	TRUE	1044	1970	1970	FALSE
scenario_005	Excit	MTIF3	93.5616052450604	TRUE	FALSE	TRUE	997	1970	1970	FALSE
scenario_005	Excit	MTX2	95.1552655525031	TRUE	FALSE	TRUE	819	1970	1970	FALSE
scenario_005	Excit	MUSK	83.019142440209	TRUE	FALSE	TRUE	1412	1970	1970	FALSE
scenario_005	Excit	MXRA7	96.4623124959175	TRUE	FALSE	TRUE	624	1970	1970	FALSE
scenario_005	Excit	MYBPC1	89.1959051528959	TRUE	FALSE	TRUE	1304	1970	1970	FALSE
scenario_005	Excit	MYEF2	97.0027021413235	TRUE	FALSE	TRUE	523	1970	1970	FALSE
scenario_005	Excit	MYH11	56.6965133526298	TRUE	FALSE	TRUE	1624	1970	1970	FALSE
scenario_005	Excit	MYL6B	97.7601937490946	TRUE	FALSE	TRUE	375	1970	1970	TRUE
scenario_005	Excit	MYO10	33.1757051971464	TRUE	FALSE	TRUE	1787	1970	1970	FALSE
scenario_005	Excit	MYO5B	21.0691032850048	TRUE	FALSE	TRUE	1869	1970	1970	FALSE
scenario_005	Excit	MYRF	17.7831507764947	TRUE	FALSE	TRUE	1897	1970	1970	FALSE
scenario_005	Excit	MYT1	73.8379910257508	TRUE	FALSE	TRUE	1503	1970	1970	FALSE
scenario_005	Excit	N4BP1	92.5027840841184	TRUE	FALSE	TRUE	1113	1970	1970	FALSE
scenario_005	Excit	N4BP2	95.2762726986048	TRUE	FALSE	TRUE	801	1970	1970	FALSE
scenario_005	Excit	N4BP2L1	94.9655172500682	TRUE	FALSE	TRUE	837	1970	1970	FALSE
scenario_005	Excit	NAP1L1	97.6714428256371	TRUE	FALSE	TRUE	394	1970	1970	TRUE
scenario_005	Excit	NAP1L2	98.9178156074807	TRUE	FALSE	TRUE	174	1970	1970	TRUE
scenario_005	Excit	NAPB	97.9510357592304	TRUE	FALSE	TRUE	338	1970	1970	TRUE
scenario_005	Excit	NARFL	95.3717937586205	TRUE	FALSE	TRUE	787	1970	1970	FALSE
scenario_005	Excit	NAT9	96.8042671238567	TRUE	FALSE	TRUE	554	1970	1970	FALSE
scenario_005	Excit	NBAT1	97.1295086583032	TRUE	FALSE	TRUE	499	1970	1970	FALSE
scenario_005	Excit	NBEAL1	93.6970099132804	TRUE	FALSE	TRUE	989	1970	1970	FALSE
scenario_005	Excit	NBPF9	96.6516478703553	TRUE	FALSE	TRUE	582	1970	1970	FALSE
scenario_005	Excit	NCF1	44.2502396822998	TRUE	FALSE	TRUE	1706	1970	1970	FALSE
scenario_005	Excit	NCKAP1L	36.9729830995964	TRUE	FALSE	TRUE	1757	1970	1970	FALSE
scenario_005	Excit	NCLN	95.8611673358353	TRUE	FALSE	TRUE	719	1970	1970	FALSE
scenario_005	Excit	NCR3LG1	98.887445518323	TRUE	FALSE	TRUE	181	1970	1970	TRUE
scenario_005	Excit	NDP	84.5863202048155	TRUE	FALSE	TRUE	1385	1970	1970	FALSE
scenario_005	Excit	NDST4	33.6110967355765	TRUE	FALSE	TRUE	1780	1970	1970	FALSE
scenario_005	Excit	NDUFA4L2	98.0016340615021	TRUE	FALSE	TRUE	325	1970	1970	TRUE
scenario_005	Excit	NDUFA6	97.0226429844881	TRUE	FALSE	TRUE	518	1970	1970	FALSE
scenario_005	Excit	NDUFAF7	95.7394272148724	TRUE	FALSE	TRUE	739	1970	1970	FALSE
scenario_005	Excit	NDUFV2-AS1	93.249642033735	TRUE	FALSE	TRUE	1041	1970	1970	FALSE
scenario_005	Excit	NEB	93.9321040931851	TRUE	FALSE	TRUE	966	1970	1970	FALSE
scenario_005	Excit	NEIL1	98.3202809646969	TRUE	FALSE	TRUE	272	1970	1970	TRUE
scenario_005	Excit	NEK5	89.0689588970767	TRUE	FALSE	TRUE	1308	1970	1970	FALSE
scenario_005	Excit	NELL2	99.3426615086142	TRUE	FALSE	TRUE	104	1970	1970	TRUE
scenario_005	Excit	NEMF	93.3254039233409	TRUE	FALSE	TRUE	1031	1970	1970	FALSE
scenario_005	Excit	NET1	88.4076851894177	TRUE	FALSE	TRUE	1326	1970	1970	FALSE
scenario_005	Excit	NEU4	56.4586016829516	TRUE	FALSE	TRUE	1628	1970	1970	FALSE
scenario_005	Excit	NEUROD6	99.3419161722228	TRUE	FALSE	TRUE	106	1970	1970	TRUE
scenario_005	Excit	NEXN	96.0014806979649	TRUE	FALSE	TRUE	692	1970	1970	FALSE
scenario_005	Excit	NFATC4	42.4939172309543	TRUE	FALSE	TRUE	1717	1970	1970	FALSE
scenario_005	Excit	NFIC	92.6639854399863	TRUE	FALSE	TRUE	1098	1970	1970	FALSE
scenario_005	Excit	NFIX	96.2991625264797	TRUE	FALSE	TRUE	651	1970	1970	FALSE
scenario_005	Excit	NFU1	94.7752140486967	TRUE	FALSE	TRUE	860	1970	1970	FALSE
scenario_005	Excit	NHSL1	25.0896964242969	TRUE	FALSE	TRUE	1840	1970	1970	FALSE
scenario_005	Excit	NIFK	95.7375437218993	TRUE	FALSE	TRUE	740	1970	1970	FALSE
scenario_005	Excit	NINJ2	34.7225948888826	TRUE	FALSE	TRUE	1772	1970	1970	FALSE
scenario_005	Excit	NIPAL2	99.4051690347022	TRUE	FALSE	TRUE	87	1970	1970	TRUE
scenario_005	Excit	NIPSNAP3A	94.6810391091087	TRUE	FALSE	TRUE	868	1970	1970	FALSE
scenario_005	Excit	NKAIN1	95.1621757290661	TRUE	FALSE	TRUE	817	1970	1970	FALSE
scenario_005	Excit	NKX2-2	4.41597656374171	TRUE	FALSE	TRUE	1961	1970	1970	FALSE
scenario_005	Excit	NKX6-2	12.8223325359154	TRUE	FALSE	TRUE	1929	1970	1970	FALSE
scenario_005	Excit	NLGN2	96.6942478575144	TRUE	FALSE	TRUE	579	1970	1970	FALSE
scenario_005	Excit	NLK	98.1758783205275	TRUE	FALSE	TRUE	303	1970	1970	TRUE
scenario_005	Excit	NLRP1	98.8959298023392	TRUE	FALSE	TRUE	178	1970	1970	TRUE
scenario_005	Excit	NME4	97.1158400564074	TRUE	FALSE	TRUE	501	1970	1970	FALSE
scenario_005	Excit	NMU	55.1074975941268	TRUE	FALSE	TRUE	1639	1970	1970	FALSE
scenario_005	Excit	NOD1	94.8398415018567	TRUE	FALSE	TRUE	853	1970	1970	FALSE
scenario_005	Excit	NOP58	94.8604559932985	TRUE	FALSE	TRUE	852	1970	1970	FALSE
scenario_005	Excit	NOS1AP	98.8508209730037	TRUE	FALSE	TRUE	186	1970	1970	TRUE
scenario_005	Excit	NOTCH1	0	TRUE	FALSE	TRUE	1969	1970	1970	FALSE
scenario_005	Excit	NOX4	75.8315617337879	TRUE	FALSE	TRUE	1479	1970	1970	FALSE
scenario_005	Excit	NPAS1	93.5591875998225	TRUE	FALSE	TRUE	998	1970	1970	FALSE
scenario_005	Excit	NPFFR1	75.3136963523869	TRUE	FALSE	TRUE	1483	1970	1970	FALSE
scenario_005	Excit	NPHP3-ACAD11	85.4603573753617	TRUE	FALSE	TRUE	1372	1970	1970	FALSE
scenario_005	Excit	NPPC	38.6818614656445	TRUE	FALSE	TRUE	1747	1970	1970	FALSE
scenario_005	Excit	NPY	81.9262286246166	TRUE	TRUE	TRUE	1424	1970	1970	FALSE
scenario_005	Excit	NR6A1	95.1807211404488	TRUE	FALSE	TRUE	814	1970	1970	FALSE
scenario_005	Excit	NRBP2	94.095321406958	TRUE	FALSE	TRUE	948	1970	1970	FALSE
scenario_005	Excit	NRDE2	91.2784226659751	TRUE	FALSE	TRUE	1212	1970	1970	FALSE
scenario_005	Excit	NRG1	99.292557875239	TRUE	FALSE	TRUE	119	1970	1970	TRUE
scenario_005	Excit	NRIP3	87.5686775050219	TRUE	FALSE	TRUE	1345	1970	1970	FALSE
scenario_005	Excit	NRL	92.6470431539356	TRUE	FALSE	TRUE	1101	1970	1970	FALSE
scenario_005	Excit	NRSN2-AS1	96.3400256011534	TRUE	FALSE	TRUE	644	1970	1970	FALSE
scenario_005	Excit	NSL1	92.727955662271	TRUE	FALSE	TRUE	1091	1970	1970	FALSE
scenario_005	Excit	NSUN6	93.7292038230274	TRUE	FALSE	TRUE	985	1970	1970	FALSE
scenario_005	Excit	NT5E	85.4806764558467	TRUE	FALSE	TRUE	1370	1970	1970	FALSE
scenario_005	Excit	NTM	88.9303503560302	TRUE	FALSE	TRUE	1314	1970	1970	FALSE
scenario_005	Excit	NTMT1	94.52437378099	TRUE	FALSE	TRUE	892	1970	1970	FALSE
scenario_005	Excit	NTN1	59.1503226901039	TRUE	FALSE	TRUE	1611	1970	1970	FALSE
scenario_005	Excit	NTRK3	97.283611581569	TRUE	FALSE	TRUE	469	1970	1970	FALSE
scenario_005	Excit	NTSR2	68.48063861402	TRUE	FALSE	TRUE	1544	1970	1970	FALSE
scenario_005	Excit	NUDT10	98.8169113580894	TRUE	FALSE	TRUE	194	1970	1970	TRUE
scenario_005	Excit	NUDT12	91.6090786286794	TRUE	FALSE	TRUE	1189	1970	1970	FALSE
scenario_005	Excit	NUDT4	98.0666563145647	TRUE	FALSE	TRUE	316	1970	1970	TRUE
scenario_005	Excit	NUDT7	89.6793401669844	TRUE	FALSE	TRUE	1290	1970	1970	FALSE
scenario_005	Excit	NUF2	93.0174056295999	TRUE	FALSE	TRUE	1066	1970	1970	FALSE
scenario_005	Excit	NUP155	95.7718451304206	TRUE	FALSE	TRUE	733	1970	1970	FALSE
scenario_005	Excit	NUP188	90.043810383235	TRUE	FALSE	TRUE	1277	1970	1970	FALSE
scenario_005	Excit	NUPR1	75.0298186362557	TRUE	FALSE	TRUE	1487	1970	1970	FALSE
scenario_005	Excit	NWD1	81.5243856962117	TRUE	FALSE	TRUE	1428	1970	1970	FALSE
scenario_005	Excit	NXPH2	59.3892889813339	TRUE	FALSE	TRUE	1610	1970	1970	FALSE
scenario_005	Excit	OCA2	99.2700006808002	TRUE	FALSE	TRUE	121	1970	1970	TRUE
scenario_005	Excit	OLFM3	98.6301504802027	TRUE	FALSE	TRUE	225	1970	1970	TRUE
scenario_005	Excit	OLIG2	12.9090590052397	TRUE	FALSE	TRUE	1926	1970	1970	FALSE
scenario_005	Excit	OLR1	69.1266307752916	TRUE	FALSE	TRUE	1539	1970	1970	FALSE
scenario_005	Excit	ONECUT2	99.3654178224263	TRUE	FALSE	TRUE	95	1970	1970	TRUE
scenario_005	Excit	OPALIN	21.248783601677	TRUE	FALSE	TRUE	1868	1970	1970	FALSE
scenario_005	Excit	OPRD1	98.4301979534305	TRUE	FALSE	TRUE	253	1970	1970	TRUE
scenario_005	Excit	OR14I1	99.4737338977397	TRUE	FALSE	TRUE	69	1970	1970	TRUE
scenario_005	Excit	OR2L3	98.104931195609	TRUE	FALSE	TRUE	313	1970	1970	TRUE
scenario_005	Excit	OR2L5	98.3737900536909	TRUE	FALSE	TRUE	266	1970	1970	TRUE
scenario_005	Excit	OSBP2	95.6345894772882	TRUE	FALSE	TRUE	754	1970	1970	FALSE
scenario_005	Excit	OSER1	92.1098521891774	TRUE	FALSE	TRUE	1144	1970	1970	FALSE
scenario_005	Excit	OTOF	83.5280624793957	TRUE	FALSE	TRUE	1404	1970	1970	FALSE
scenario_005	Excit	OTUD6B	90.5990015410126	TRUE	FALSE	TRUE	1249	1970	1970	FALSE
scenario_005	Excit	OXA1L	97.0619793492301	TRUE	FALSE	TRUE	510	1970	1970	FALSE
scenario_005	Excit	PABPC1L2B	96.5470695714265	TRUE	FALSE	TRUE	609	1970	1970	FALSE
scenario_005	Excit	PACRG-AS3	58.1150582848179	TRUE	FALSE	TRUE	1615	1970	1970	FALSE
scenario_005	Excit	PACS2	84.9254441811176	TRUE	FALSE	TRUE	1379	1970	1970	FALSE
scenario_005	Excit	PAFAH1B1	94.5706460417061	TRUE	FALSE	TRUE	885	1970	1970	FALSE
scenario_005	Excit	PAICS	94.4540364304918	TRUE	FALSE	TRUE	902	1970	1970	FALSE
scenario_005	Excit	PAK1IP1	94.3020562279097	TRUE	FALSE	TRUE	917	1970	1970	FALSE
scenario_005	Excit	PALLD	85.4537249083272	TRUE	FALSE	TRUE	1373	1970	1970	FALSE
scenario_005	Excit	PALM2	74.0150443328961	TRUE	FALSE	TRUE	1500	1970	1970	FALSE
scenario_005	Excit	PALMD	98.5710979581884	TRUE	FALSE	TRUE	233	1970	1970	TRUE
scenario_005	Excit	PAMR1	89.749104529414	TRUE	FALSE	TRUE	1286	1970	1970	FALSE
scenario_005	Excit	PAPLN	15.2109858113726	TRUE	FALSE	TRUE	1913	1970	1970	FALSE
scenario_005	Excit	PAPSS2	98.3654296016249	TRUE	FALSE	TRUE	267	1970	1970	TRUE
scenario_005	Excit	PAQR3	97.8733024105545	TRUE	FALSE	TRUE	353	1970	1970	TRUE
scenario_005	Excit	PARPBP	97.596302130826	TRUE	FALSE	TRUE	409	1970	1970	FALSE
scenario_005	Excit	PARVG	67.0865035864276	TRUE	FALSE	TRUE	1552	1970	1970	FALSE
scenario_005	Excit	PASK	97.8465089339863	TRUE	FALSE	TRUE	358	1970	1970	TRUE
scenario_005	Excit	PAWR	23.9479502099779	TRUE	FALSE	TRUE	1853	1970	1970	FALSE
scenario_005	Excit	PAX6	84.3958547943719	TRUE	FALSE	TRUE	1387	1970	1970	FALSE
scenario_005	Excit	PBDC1	96.5022710809682	TRUE	FALSE	TRUE	616	1970	1970	FALSE
scenario_005	Excit	PC	86.0056395675198	TRUE	FALSE	TRUE	1363	1970	1970	FALSE
scenario_005	Excit	PCA3	85.3781658273753	TRUE	FALSE	TRUE	1374	1970	1970	FALSE
scenario_005	Excit	PCDH15	39.1740132019161	TRUE	FALSE	TRUE	1743	1970	1970	FALSE
scenario_005	Excit	PCDH19	98.465701696286	TRUE	FALSE	TRUE	245	1970	1970	TRUE
scenario_005	Excit	PCF11	88.9423421207677	TRUE	FALSE	TRUE	1312	1970	1970	FALSE
scenario_005	Excit	PCOLCE2	73.4471881344952	TRUE	FALSE	TRUE	1506	1970	1970	FALSE
scenario_005	Excit	PCP4L1	58.9077872549042	TRUE	FALSE	TRUE	1612	1970	1970	FALSE
scenario_005	Excit	PCYT1A	94.4148017945544	TRUE	FALSE	TRUE	910	1970	1970	FALSE
scenario_005	Excit	PDCD1LG2	83.7809387881341	TRUE	FALSE	TRUE	1400	1970	1970	FALSE
scenario_005	Excit	PDE3B	95.7835505979344	TRUE	FALSE	TRUE	732	1970	1970	FALSE
scenario_005	Excit	PDE4B	66.9026255020029	TRUE	FALSE	TRUE	1557	1970	1970	FALSE
scenario_005	Excit	PDGFD	98.2258217283195	TRUE	FALSE	TRUE	291	1970	1970	TRUE
scenario_005	Excit	PDGFRA	19.0241387818114	TRUE	FALSE	TRUE	1886	1970	1970	FALSE
scenario_005	Excit	PDHB	97.1274581069989	TRUE	FALSE	TRUE	500	1970	1970	FALSE
scenario_005	Excit	PDRG1	95.9749268595591	TRUE	FALSE	TRUE	698	1970	1970	FALSE
scenario_005	Excit	PDZRN3	98.9535467948723	TRUE	FALSE	TRUE	168	1970	1970	TRUE
scenario_005	Excit	PDZRN4	98.6585289932739	TRUE	FALSE	TRUE	217	1970	1970	TRUE
scenario_005	Excit	PECAM1	51.5797655348491	TRUE	FALSE	TRUE	1660	1970	1970	FALSE
scenario_005	Excit	PEMT	91.5935097937076	TRUE	FALSE	TRUE	1192	1970	1970	FALSE
scenario_005	Excit	PES1	94.4288258562833	TRUE	FALSE	TRUE	906	1970	1970	FALSE
scenario_005	Excit	PFDN1	97.385587973409	TRUE	FALSE	TRUE	448	1970	1970	FALSE
scenario_005	Excit	PFKFB2	94.746541785009	TRUE	FALSE	TRUE	863	1970	1970	FALSE
scenario_005	Excit	PFKP	97.4847595034346	TRUE	FALSE	TRUE	428	1970	1970	FALSE
scenario_005	Excit	PGAM5	97.5999472673137	TRUE	FALSE	TRUE	407	1970	1970	FALSE
scenario_005	Excit	PGBD2	95.6356592542588	TRUE	FALSE	TRUE	753	1970	1970	FALSE
scenario_005	Excit	PHC2	85.62926284297	TRUE	FALSE	TRUE	1367	1970	1970	FALSE
scenario_005	Excit	PHEX	95.2342894645956	TRUE	FALSE	TRUE	808	1970	1970	FALSE
scenario_005	Excit	PHF13	92.2735943863944	TRUE	FALSE	TRUE	1131	1970	1970	FALSE
scenario_005	Excit	PHF3	94.795090022206	TRUE	FALSE	TRUE	856	1970	1970	FALSE
scenario_005	Excit	PHGDH	38.0495394779207	TRUE	FALSE	TRUE	1751	1970	1970	FALSE
scenario_005	Excit	PHKA2	92.9568706267656	TRUE	FALSE	TRUE	1070	1970	1970	FALSE
scenario_005	Excit	PHKG2	96.3700736034447	TRUE	FALSE	TRUE	640	1970	1970	FALSE
scenario_005	Excit	PHLDA1	84.6076844161373	TRUE	FALSE	TRUE	1384	1970	1970	FALSE
scenario_005	Excit	PHTF1	97.3578269382293	TRUE	FALSE	TRUE	451	1970	1970	FALSE
scenario_005	Excit	PHYHD1	69.4410013401263	TRUE	FALSE	TRUE	1537	1970	1970	FALSE
scenario_005	Excit	PIAS1	94.6241137295438	TRUE	FALSE	TRUE	878	1970	1970	FALSE
scenario_005	Excit	PIEZO2	23.581380722664	TRUE	FALSE	TRUE	1854	1970	1970	FALSE
scenario_005	Excit	PIF1	97.9925341469108	TRUE	FALSE	TRUE	327	1970	1970	TRUE
scenario_005	Excit	PIGO	92.4640985527618	TRUE	FALSE	TRUE	1117	1970	1970	FALSE
scenario_005	Excit	PIGX	96.0214311553809	TRUE	FALSE	TRUE	687	1970	1970	FALSE
scenario_005	Excit	PIK3AP1	34.057760202793	TRUE	FALSE	TRUE	1777	1970	1970	FALSE
scenario_005	Excit	PIK3CD	85.368463935352	TRUE	FALSE	TRUE	1375	1970	1970	FALSE
scenario_005	Excit	PIK3R3	93.8026526355741	TRUE	FALSE	TRUE	980	1970	1970	FALSE
scenario_005	Excit	PIK3R5	15.0331182626296	TRUE	FALSE	TRUE	1915	1970	1970	FALSE
scenario_005	Excit	PINLYP	90.0539420651781	TRUE	FALSE	TRUE	1276	1970	1970	FALSE
scenario_005	Excit	PITPNA	95.576000657804	TRUE	FALSE	TRUE	764	1970	1970	FALSE
scenario_005	Excit	PKD2L2	92.5551832505809	TRUE	FALSE	TRUE	1108	1970	1970	FALSE
scenario_005	Excit	PLA2G4A	97.6540615790634	TRUE	FALSE	TRUE	401	1970	1970	FALSE
scenario_005	Excit	PLCB2	90.9240293796128	TRUE	FALSE	TRUE	1235	1970	1970	FALSE
scenario_005	Excit	PLD3	97.2436430700427	TRUE	FALSE	TRUE	478	1970	1970	FALSE
scenario_005	Excit	PLD5	57.4697777346981	TRUE	FALSE	TRUE	1618	1970	1970	FALSE
scenario_005	Excit	PLEK	60.8367224685906	TRUE	FALSE	TRUE	1600	1970	1970	FALSE
scenario_005	Excit	PLEKHA6	97.6756070546335	TRUE	FALSE	TRUE	393	1970	1970	TRUE
scenario_005	Excit	PLEKHA8	96.8440097371098	TRUE	FALSE	TRUE	547	1970	1970	FALSE
scenario_005	Excit	PLEKHG3	23.1903051758742	TRUE	FALSE	TRUE	1855	1970	1970	FALSE
scenario_005	Excit	PLEKHH1	60.4005183469176	TRUE	FALSE	TRUE	1603	1970	1970	FALSE
scenario_005	Excit	PLIN4	60.1263848622296	TRUE	FALSE	TRUE	1606	1970	1970	FALSE
scenario_005	Excit	PLK1	93.4040139099281	TRUE	FALSE	TRUE	1018	1970	1970	FALSE
scenario_005	Excit	PLPP1	90.4850576392157	TRUE	FALSE	TRUE	1254	1970	1970	FALSE
scenario_005	Excit	PLPP4	26.1209427983027	TRUE	FALSE	TRUE	1832	1970	1970	FALSE
scenario_005	Excit	PLPPR2	97.5185801406706	TRUE	FALSE	TRUE	420	1970	1970	FALSE
scenario_005	Excit	PLPPR5	98.5455838830452	TRUE	FALSE	TRUE	236	1970	1970	TRUE
scenario_005	Excit	PLS3	91.8858117665018	TRUE	FALSE	TRUE	1169	1970	1970	FALSE
scenario_005	Excit	PLS3-AS1	92.3451995644993	TRUE	FALSE	TRUE	1126	1970	1970	FALSE
scenario_005	Excit	PLSCR1	77.6060733138744	TRUE	FALSE	TRUE	1465	1970	1970	FALSE
scenario_005	Excit	PLTP	58.8642037669624	TRUE	FALSE	TRUE	1613	1970	1970	FALSE
scenario_005	Excit	PMM2	94.8616852930803	TRUE	FALSE	TRUE	851	1970	1970	FALSE
scenario_005	Excit	PMP22	13.9471883321653	TRUE	FALSE	TRUE	1920	1970	1970	FALSE
scenario_005	Excit	PNKP	94.230646255575	TRUE	FALSE	TRUE	925	1970	1970	FALSE
scenario_005	Excit	PNOC	52.2727319357055	TRUE	FALSE	TRUE	1656	1970	1970	FALSE
scenario_005	Excit	PNPLA2	95.785703956982	TRUE	FALSE	TRUE	731	1970	1970	FALSE
scenario_005	Excit	PNPLA3	94.113247279485	TRUE	FALSE	TRUE	943	1970	1970	FALSE
scenario_005	Excit	POC5	96.9587293868917	TRUE	FALSE	TRUE	531	1970	1970	FALSE
scenario_005	Excit	PODXL	95.6897667607829	TRUE	FALSE	TRUE	749	1970	1970	FALSE
scenario_005	Excit	POFUT1	93.4247989866363	TRUE	FALSE	TRUE	1016	1970	1970	FALSE
scenario_005	Excit	POGK	91.6837790054303	TRUE	FALSE	TRUE	1181	1970	1970	FALSE
scenario_005	Excit	POGLUT1	91.8465459717858	TRUE	FALSE	TRUE	1173	1970	1970	FALSE
scenario_005	Excit	POGZ	91.6055927925639	TRUE	FALSE	TRUE	1190	1970	1970	FALSE
scenario_005	Excit	POLH	93.374589482064	TRUE	FALSE	TRUE	1024	1970	1970	FALSE
scenario_005	Excit	POLR3C	92.717857482407	TRUE	FALSE	TRUE	1092	1970	1970	FALSE
scenario_005	Excit	POLR3E	92.6630191039121	TRUE	FALSE	TRUE	1099	1970	1970	FALSE
scenario_005	Excit	POMP	97.4003548252537	TRUE	FALSE	TRUE	446	1970	1970	FALSE
scenario_005	Excit	POP1	96.6303147961287	TRUE	FALSE	TRUE	586	1970	1970	FALSE
scenario_005	Excit	POPDC3	98.8422623871322	TRUE	FALSE	TRUE	187	1970	1970	TRUE
scenario_005	Excit	POSTN	55.3277980917701	TRUE	FALSE	TRUE	1635	1970	1970	FALSE
scenario_005	Excit	PPARGC1B	97.2234659446312	TRUE	FALSE	TRUE	480	1970	1970	FALSE
scenario_005	Excit	PPIL1	94.7478672331835	TRUE	FALSE	TRUE	862	1970	1970	FALSE
scenario_005	Excit	PPP1R1A	98.421886680039	TRUE	FALSE	TRUE	256	1970	1970	TRUE
scenario_005	Excit	PPP1R26	96.4986723562873	TRUE	FALSE	TRUE	618	1970	1970	FALSE
scenario_005	Excit	PPP1R35	95.9273849749364	TRUE	FALSE	TRUE	710	1970	1970	FALSE
scenario_005	Excit	PPP1R3C	70.7290808785588	TRUE	FALSE	TRUE	1525	1970	1970	FALSE
scenario_005	Excit	PPP1R3E	94.8757047851	TRUE	FALSE	TRUE	848	1970	1970	FALSE
scenario_005	Excit	PPP2R5B	94.5981519054507	TRUE	FALSE	TRUE	882	1970	1970	FALSE
scenario_005	Excit	PPP4R3B	90.1336645856181	TRUE	FALSE	TRUE	1274	1970	1970	FALSE
scenario_005	Excit	PPP5C	93.7734195063991	TRUE	FALSE	TRUE	983	1970	1970	FALSE
scenario_005	Excit	PPRC1	89.6871273493794	TRUE	FALSE	TRUE	1289	1970	1970	FALSE
scenario_005	Excit	PPTC7	92.9202328700012	TRUE	FALSE	TRUE	1076	1970	1970	FALSE
scenario_005	Excit	PRCC	93.3766409451306	TRUE	FALSE	TRUE	1023	1970	1970	FALSE
scenario_005	Excit	PRDM16	26.279287021489	TRUE	FALSE	TRUE	1829	1970	1970	FALSE
scenario_005	Excit	PRDX5	98.006994590866	TRUE	FALSE	TRUE	324	1970	1970	TRUE
scenario_005	Excit	PRDX6	94.7366613939607	TRUE	FALSE	TRUE	865	1970	1970	FALSE
scenario_005	Excit	PRIMA1	18.2293879779947	TRUE	FALSE	TRUE	1895	1970	1970	FALSE
scenario_005	Excit	PRKCD	94.6771367044786	TRUE	FALSE	TRUE	869	1970	1970	FALSE
scenario_005	Excit	PRKCE	96.7387784643663	TRUE	FALSE	TRUE	568	1970	1970	FALSE
scenario_005	Excit	PRKCI	97.2890923251549	TRUE	FALSE	TRUE	468	1970	1970	FALSE
scenario_005	Excit	PRKCQ	63.3756222838232	TRUE	FALSE	TRUE	1578	1970	1970	FALSE
scenario_005	Excit	PRKCZ	97.1550833414198	TRUE	FALSE	TRUE	491	1970	1970	FALSE
scenario_005	Excit	PRKDC	94.7052243028813	TRUE	FALSE	TRUE	867	1970	1970	FALSE
scenario_005	Excit	PRKG2	96.6002618082897	TRUE	FALSE	TRUE	593	1970	1970	FALSE
scenario_005	Excit	PRMT1	92.8556744815159	TRUE	FALSE	TRUE	1081	1970	1970	FALSE
scenario_005	Excit	PRNP	98.2413577885701	TRUE	FALSE	TRUE	290	1970	1970	TRUE
scenario_005	Excit	PROS1	98.2707759784232	TRUE	FALSE	TRUE	282	1970	1970	TRUE
scenario_005	Excit	PRPF3	91.6410474175987	TRUE	FALSE	TRUE	1188	1970	1970	FALSE
scenario_005	Excit	PRPF4	94.4374675016098	TRUE	FALSE	TRUE	904	1970	1970	FALSE
scenario_005	Excit	PRPF4B	93.9372310382524	TRUE	FALSE	TRUE	965	1970	1970	FALSE
scenario_005	Excit	PRR18	19.399674863715	TRUE	FALSE	TRUE	1883	1970	1970	FALSE
scenario_005	Excit	PRRT4	61.2626286971937	TRUE	FALSE	TRUE	1597	1970	1970	FALSE
scenario_005	Excit	PSAT1	61.4727924558318	TRUE	FALSE	TRUE	1595	1970	1970	FALSE
scenario_005	Excit	PSMD3	96.4596249171282	TRUE	FALSE	TRUE	626	1970	1970	FALSE
scenario_005	Excit	PSMD6	95.9864131970632	TRUE	FALSE	TRUE	695	1970	1970	FALSE
scenario_005	Excit	PSMG2	95.3758647364672	TRUE	FALSE	TRUE	786	1970	1970	FALSE
scenario_005	Excit	PTBP1	91.1997265378538	TRUE	FALSE	TRUE	1217	1970	1970	FALSE
scenario_005	Excit	PTCH1	90.7102414326019	TRUE	FALSE	TRUE	1246	1970	1970	FALSE
scenario_005	Excit	PTCHD1-AS	98.3006942065346	TRUE	FALSE	TRUE	274	1970	1970	TRUE
scenario_005	Excit	PTGS1	69.0612833478139	TRUE	FALSE	TRUE	1540	1970	1970	FALSE
scenario_005	Excit	PTPN23	93.0721055576187	TRUE	FALSE	TRUE	1059	1970	1970	FALSE
scenario_005	Excit	PTPN3	99.357529172059	TRUE	FALSE	TRUE	99	1970	1970	TRUE
scenario_005	Excit	PTPN4	96.5009785493627	TRUE	FALSE	TRUE	617	1970	1970	FALSE
scenario_005	Excit	PTPRB	97.4439200679676	TRUE	FALSE	TRUE	435	1970	1970	FALSE
scenario_005	Excit	PTPRC	12.8586383460304	TRUE	FALSE	TRUE	1927	1970	1970	FALSE
scenario_005	Excit	PTPRD-AS2	99.3866920007175	TRUE	FALSE	TRUE	90	1970	1970	TRUE
scenario_005	Excit	PTPRO	99.1226411150385	TRUE	FALSE	TRUE	147	1970	1970	TRUE
scenario_005	Excit	PTPRT	99.3050175550603	TRUE	FALSE	TRUE	117	1970	1970	TRUE
scenario_005	Excit	PTPRZ1	35.7659006318093	TRUE	FALSE	TRUE	1764	1970	1970	FALSE
scenario_005	Excit	PTRH2	93.4012234935484	TRUE	FALSE	TRUE	1019	1970	1970	FALSE
scenario_005	Excit	PUM3	96.4596481729961	TRUE	FALSE	TRUE	625	1970	1970	FALSE
scenario_005	Excit	PUS7	94.7518218896261	TRUE	FALSE	TRUE	861	1970	1970	FALSE
scenario_005	Excit	PVALB	53.9355640158898	TRUE	FALSE	TRUE	1646	1970	1970	FALSE
scenario_005	Excit	PVR	97.3444007874172	TRUE	FALSE	TRUE	454	1970	1970	FALSE
scenario_005	Excit	PWRN3	84.6691487547668	TRUE	FALSE	TRUE	1383	1970	1970	FALSE
scenario_005	Excit	PXDN	94.2643762309987	TRUE	FALSE	TRUE	921	1970	1970	FALSE
scenario_005	Excit	PYGM	46.7186094123647	TRUE	FALSE	TRUE	1688	1970	1970	FALSE
scenario_005	Excit	PZP	96.0912932523118	TRUE	FALSE	TRUE	675	1970	1970	FALSE
scenario_005	Excit	QPCT	99.1629700846462	TRUE	FALSE	TRUE	141	1970	1970	TRUE
scenario_005	Excit	QRFPR	84.1406517576421	TRUE	FALSE	TRUE	1391	1970	1970	FALSE
scenario_005	Excit	QSER1	97.6564155410035	TRUE	FALSE	TRUE	400	1970	1970	FALSE
scenario_005	Excit	QSOX2	94.6072186908437	TRUE	FALSE	TRUE	880	1970	1970	FALSE
scenario_005	Excit	R3HDM1	98.9915389251495	TRUE	FALSE	TRUE	162	1970	1970	TRUE
scenario_005	Excit	R3HDM2	96.8285956768646	TRUE	FALSE	TRUE	550	1970	1970	FALSE
scenario_005	Excit	R3HDM4	96.4639552113191	TRUE	FALSE	TRUE	623	1970	1970	FALSE
scenario_005	Excit	RAB18	95.3800922000204	TRUE	FALSE	TRUE	784	1970	1970	FALSE
scenario_005	Excit	RAB26	98.3872875212855	TRUE	FALSE	TRUE	264	1970	1970	TRUE
scenario_005	Excit	RAB27B	99.3197189173803	TRUE	FALSE	TRUE	113	1970	1970	TRUE
scenario_005	Excit	RAB3B	84.1353466767804	TRUE	FALSE	TRUE	1393	1970	1970	FALSE
scenario_005	Excit	RAB3GAP1	95.0061981753909	TRUE	FALSE	TRUE	833	1970	1970	FALSE
scenario_005	Excit	RAB40C	98.1920774858791	TRUE	FALSE	TRUE	301	1970	1970	TRUE
scenario_005	Excit	RAB6A	95.8663154949008	TRUE	FALSE	TRUE	717	1970	1970	FALSE
scenario_005	Excit	RAC1	97.5972963141823	TRUE	FALSE	TRUE	408	1970	1970	FALSE
scenario_005	Excit	RAD9A	98.4538660371758	TRUE	FALSE	TRUE	248	1970	1970	TRUE
scenario_005	Excit	RALBP1	95.8208283268215	TRUE	FALSE	TRUE	725	1970	1970	FALSE
scenario_005	Excit	RALGAPB	92.0501851229986	TRUE	FALSE	TRUE	1150	1970	1970	FALSE
scenario_005	Excit	RANBP3L	42.6487965707979	TRUE	FALSE	TRUE	1716	1970	1970	FALSE
scenario_005	Excit	RANBP9	96.0971679671699	TRUE	FALSE	TRUE	673	1970	1970	FALSE
scenario_005	Excit	RASGEF1C	92.560955197456	TRUE	FALSE	TRUE	1107	1970	1970	FALSE
scenario_005	Excit	RASGRF2-AS1	96.3538062687541	TRUE	FALSE	TRUE	642	1970	1970	FALSE
scenario_005	Excit	RASGRP3	37.6807182933687	TRUE	FALSE	TRUE	1752	1970	1970	FALSE
scenario_005	Excit	RASIP1	96.7786779824318	TRUE	FALSE	TRUE	560	1970	1970	FALSE
scenario_005	Excit	RASL12	33.3663592615483	TRUE	FALSE	TRUE	1784	1970	1970	FALSE
scenario_005	Excit	RBL2	93.4667684084017	TRUE	FALSE	TRUE	1011	1970	1970	FALSE
scenario_005	Excit	RBM24	98.9776079382276	TRUE	FALSE	TRUE	164	1970	1970	TRUE
scenario_005	Excit	RBM33	94.4420750482337	TRUE	FALSE	TRUE	903	1970	1970	FALSE
scenario_005	Excit	RBM47	39.6582004332619	TRUE	FALSE	TRUE	1737	1970	1970	FALSE
scenario_005	Excit	RBM8A	95.8580501924681	TRUE	FALSE	TRUE	720	1970	1970	FALSE
scenario_005	Excit	RCC1	96.0546035822561	TRUE	FALSE	TRUE	679	1970	1970	FALSE
scenario_005	Excit	RCL1	93.8645276523344	TRUE	FALSE	TRUE	974	1970	1970	FALSE
scenario_005	Excit	RCN1	98.2808400234454	TRUE	FALSE	TRUE	278	1970	1970	TRUE
scenario_005	Excit	RCSD1	67.0026946690949	TRUE	FALSE	TRUE	1555	1970	1970	FALSE
scenario_005	Excit	RECQL	94.0253388275697	TRUE	FALSE	TRUE	957	1970	1970	FALSE
scenario_005	Excit	REPS1	94.2479650655974	TRUE	FALSE	TRUE	923	1970	1970	FALSE
scenario_005	Excit	REX1BD	98.2076472263612	TRUE	FALSE	TRUE	296	1970	1970	TRUE
scenario_005	Excit	RFNG	96.5662622317245	TRUE	FALSE	TRUE	601	1970	1970	FALSE
scenario_005	Excit	RFTN2	2.76662460709957	TRUE	FALSE	TRUE	1966	1970	1970	FALSE
scenario_005	Excit	RFX3	97.6569239722761	TRUE	FALSE	TRUE	398	1970	1970	FALSE
scenario_005	Excit	RFX4	46.6299578231387	TRUE	FALSE	TRUE	1689	1970	1970	FALSE
scenario_005	Excit	RGL1	94.9508855013549	TRUE	FALSE	TRUE	841	1970	1970	FALSE
scenario_005	Excit	RGMA	89.674322555426	TRUE	FALSE	TRUE	1291	1970	1970	FALSE
scenario_005	Excit	RGR	41.6771730243512	TRUE	FALSE	TRUE	1724	1970	1970	FALSE
scenario_005	Excit	RGS1	24.3451372357886	TRUE	FALSE	TRUE	1851	1970	1970	FALSE
scenario_005	Excit	RGS10	18.4051977711846	TRUE	FALSE	TRUE	1893	1970	1970	FALSE
scenario_005	Excit	RGS20	61.735873651474	TRUE	FALSE	TRUE	1591	1970	1970	FALSE
scenario_005	Excit	RGS3	49.9148811835834	TRUE	FALSE	TRUE	1671	1970	1970	FALSE
scenario_005	Excit	RHOBTB3	67.8489870410842	TRUE	FALSE	TRUE	1546	1970	1970	FALSE
scenario_005	Excit	RHOF	97.4754131284429	TRUE	FALSE	TRUE	430	1970	1970	FALSE
scenario_005	Excit	RHOQ	82.33609263841	TRUE	FALSE	TRUE	1420	1970	1970	FALSE
scenario_005	Excit	RIC3	97.4170583470498	TRUE	FALSE	TRUE	441	1970	1970	FALSE
scenario_005	Excit	RIMS1	98.6946257734943	TRUE	FALSE	TRUE	213	1970	1970	TRUE
scenario_005	Excit	RINL	97.249733633998	TRUE	FALSE	TRUE	475	1970	1970	FALSE
scenario_005	Excit	RIPOR2	98.2852129803081	TRUE	FALSE	TRUE	277	1970	1970	TRUE
scenario_005	Excit	RLBP1	46.3192995967288	TRUE	FALSE	TRUE	1690	1970	1970	FALSE
scenario_005	Excit	RMND1	95.9101419021941	TRUE	FALSE	TRUE	713	1970	1970	FALSE
scenario_005	Excit	RMND5A	96.2294071922517	TRUE	FALSE	TRUE	660	1970	1970	FALSE
scenario_005	Excit	RNASE1	36.9125077003425	TRUE	FALSE	TRUE	1759	1970	1970	FALSE
scenario_005	Excit	RND1	99.0506799839905	TRUE	FALSE	TRUE	155	1970	1970	TRUE
scenario_005	Excit	RNF111	95.5130856253066	TRUE	FALSE	TRUE	769	1970	1970	FALSE
scenario_005	Excit	RNF114	92.8264120682302	TRUE	FALSE	TRUE	1084	1970	1970	FALSE
scenario_005	Excit	RNF130	87.131389655314	TRUE	FALSE	TRUE	1353	1970	1970	FALSE
scenario_005	Excit	RNF138	92.4029538674406	TRUE	FALSE	TRUE	1121	1970	1970	FALSE
scenario_005	Excit	RNF149	94.9509725365477	TRUE	FALSE	TRUE	840	1970	1970	FALSE
scenario_005	Excit	RNF157	95.433462351574	TRUE	FALSE	TRUE	780	1970	1970	FALSE
scenario_005	Excit	RNF166	93.7916903458135	TRUE	FALSE	TRUE	981	1970	1970	FALSE
scenario_005	Excit	RNF182	86.2145605794203	TRUE	FALSE	TRUE	1361	1970	1970	FALSE
scenario_005	Excit	RNF219-AS1	52.1359975845526	TRUE	FALSE	TRUE	1657	1970	1970	FALSE
scenario_005	Excit	RNF220	54.890607077728	TRUE	FALSE	TRUE	1641	1970	1970	FALSE
scenario_005	Excit	RNF32	92.8689235284007	TRUE	FALSE	TRUE	1080	1970	1970	FALSE
scenario_005	Excit	RNF43	89.9924729658743	TRUE	FALSE	TRUE	1279	1970	1970	FALSE
scenario_005	Excit	RNFT1	97.6471890673182	TRUE	FALSE	TRUE	403	1970	1970	FALSE
scenario_005	Excit	RNPEP	95.3505600870064	TRUE	FALSE	TRUE	792	1970	1970	FALSE
scenario_005	Excit	ROCK2	97.3484145696275	TRUE	FALSE	TRUE	453	1970	1970	FALSE
scenario_005	Excit	ROM1	51.0410830425239	TRUE	FALSE	TRUE	1664	1970	1970	FALSE
scenario_005	Excit	RORB	99.4795469495052	TRUE	FALSE	TRUE	67	1970	1970	TRUE
scenario_005	Excit	ROS1	99.3210391257878	TRUE	FALSE	TRUE	112	1970	1970	TRUE
scenario_005	Excit	RPAIN	96.6123983600935	TRUE	FALSE	TRUE	587	1970	1970	FALSE
scenario_005	Excit	RPF1	96.1466211295444	TRUE	FALSE	TRUE	667	1970	1970	FALSE
scenario_005	Excit	RPGR	91.9151480511028	TRUE	FALSE	TRUE	1165	1970	1970	FALSE
scenario_005	Excit	RPRD1A	95.4970705625412	TRUE	FALSE	TRUE	770	1970	1970	FALSE
scenario_005	Excit	RPRML	99.4867634010601	TRUE	FALSE	TRUE	65	1970	1970	TRUE
scenario_005	Excit	RPUSD2	95.9605192642416	TRUE	FALSE	TRUE	702	1970	1970	FALSE
scenario_005	Excit	RPUSD4	92.0631816083027	TRUE	FALSE	TRUE	1149	1970	1970	FALSE
scenario_005	Excit	RRAGC	94.8270861725156	TRUE	FALSE	TRUE	855	1970	1970	FALSE
scenario_005	Excit	RRM2B	91.6989763972315	TRUE	FALSE	TRUE	1180	1970	1970	FALSE
scenario_005	Excit	RRNAD1	88.5825270805965	TRUE	FALSE	TRUE	1321	1970	1970	FALSE
scenario_005	Excit	RRP12	97.4220786203722	TRUE	FALSE	TRUE	440	1970	1970	FALSE
scenario_005	Excit	RRP36	92.2594955868427	TRUE	FALSE	TRUE	1135	1970	1970	FALSE
scenario_005	Excit	RSPO3	75.8783549063304	TRUE	FALSE	TRUE	1478	1970	1970	FALSE
scenario_005	Excit	RTKN	5.4996559929027	TRUE	FALSE	TRUE	1958	1970	1970	FALSE
scenario_005	Excit	RTL6	97.405042678353	TRUE	FALSE	TRUE	444	1970	1970	FALSE
scenario_005	Excit	RYR3	78.1206345566441	TRUE	FALSE	TRUE	1459	1970	1970	FALSE
scenario_005	Excit	S100Z	62.0587469690476	TRUE	FALSE	TRUE	1588	1970	1970	FALSE
scenario_005	Excit	S1PR1	33.2414515833011	TRUE	FALSE	TRUE	1785	1970	1970	FALSE
scenario_005	Excit	S1PR5	10.4154950780366	TRUE	FALSE	TRUE	1942	1970	1970	FALSE
scenario_005	Excit	SALL2	91.9613219257862	TRUE	FALSE	TRUE	1161	1970	1970	FALSE
scenario_005	Excit	SAMD1	92.271050217632	TRUE	FALSE	TRUE	1132	1970	1970	FALSE
scenario_005	Excit	SAMD5	88.0927669636659	TRUE	FALSE	TRUE	1333	1970	1970	FALSE
scenario_005	Excit	SAMSN1	63.8118165258347	TRUE	FALSE	TRUE	1575	1970	1970	FALSE
scenario_005	Excit	SAP30BP	90.7216621400402	TRUE	FALSE	TRUE	1245	1970	1970	FALSE
scenario_005	Excit	SAPCD2	73.9134959111615	TRUE	FALSE	TRUE	1502	1970	1970	FALSE
scenario_005	Excit	SAR1A	96.1908403494948	TRUE	FALSE	TRUE	663	1970	1970	FALSE
scenario_005	Excit	SATB2	99.6103783670359	TRUE	FALSE	TRUE	36	1970	1970	TRUE
scenario_005	Excit	SAV1	86.7942804347009	TRUE	FALSE	TRUE	1359	1970	1970	FALSE
scenario_005	Excit	SC5D	96.5239845411012	TRUE	FALSE	TRUE	614	1970	1970	FALSE
scenario_005	Excit	SCAF4	90.9250509981858	TRUE	FALSE	TRUE	1234	1970	1970	FALSE
scenario_005	Excit	SCARA5	66.9729655252565	TRUE	FALSE	TRUE	1556	1970	1970	FALSE
scenario_005	Excit	SCD	25.468370906953	TRUE	FALSE	TRUE	1836	1970	1970	FALSE
scenario_005	Excit	SCFD1	93.8477979797415	TRUE	FALSE	TRUE	978	1970	1970	FALSE
scenario_005	Excit	SCHLAP1	99.5992496039403	TRUE	FALSE	TRUE	41	1970	1970	TRUE
scenario_005	Excit	SCIN	19.9751790002545	TRUE	FALSE	TRUE	1879	1970	1970	FALSE
scenario_005	Excit	SCN9A	89.528618340368	TRUE	FALSE	TRUE	1294	1970	1970	FALSE
scenario_005	Excit	SCRIB	83.0618911629717	TRUE	FALSE	TRUE	1411	1970	1970	FALSE
scenario_005	Excit	SDC4	16.3737254160067	TRUE	FALSE	TRUE	1910	1970	1970	FALSE
scenario_005	Excit	SDF2L1	91.7773898789906	TRUE	FALSE	TRUE	1176	1970	1970	FALSE
scenario_005	Excit	SDHA	94.6552152382183	TRUE	FALSE	TRUE	874	1970	1970	FALSE
scenario_005	Excit	SDHAF1	96.0460925284074	TRUE	FALSE	TRUE	682	1970	1970	FALSE
scenario_005	Excit	SDS	71.6233936070994	TRUE	FALSE	TRUE	1514	1970	1970	FALSE
scenario_005	Excit	SEC16B	99.2508496622218	TRUE	FALSE	TRUE	127	1970	1970	TRUE
scenario_005	Excit	SEC24A	94.4844146340569	TRUE	FALSE	TRUE	898	1970	1970	FALSE
scenario_005	Excit	SEC63	91.6778753161838	TRUE	FALSE	TRUE	1183	1970	1970	FALSE
scenario_005	Excit	SELENON	98.3766901210133	TRUE	FALSE	TRUE	265	1970	1970	TRUE
scenario_005	Excit	SELPLG	54.0290382056916	TRUE	FALSE	TRUE	1644	1970	1970	FALSE
scenario_005	Excit	SEMA3A	99.3907301705754	TRUE	FALSE	TRUE	89	1970	1970	TRUE
scenario_005	Excit	SEMA3E	88.3877035187069	TRUE	FALSE	TRUE	1327	1970	1970	FALSE
scenario_005	Excit	SEMA4C	91.0516509219391	TRUE	FALSE	TRUE	1230	1970	1970	FALSE
scenario_005	Excit	SEMA5A	67.5910501671791	TRUE	FALSE	TRUE	1549	1970	1970	FALSE
scenario_005	Excit	SENP5	94.6540482758878	TRUE	FALSE	TRUE	875	1970	1970	FALSE
scenario_005	Excit	SEPHS2	97.7156325321393	TRUE	FALSE	TRUE	384	1970	1970	TRUE
scenario_005	Excit	SEPT6	94.2644615856464	TRUE	FALSE	TRUE	920	1970	1970	FALSE
scenario_005	Excit	SERPINE1	80.2268207633051	TRUE	FALSE	TRUE	1439	1970	1970	FALSE
scenario_005	Excit	SERPINH1	90.1584377756404	TRUE	FALSE	TRUE	1273	1970	1970	FALSE
scenario_005	Excit	SEZ6L	97.6495520666297	TRUE	FALSE	TRUE	402	1970	1970	FALSE
scenario_005	Excit	SFR1	87.4224588942728	TRUE	FALSE	TRUE	1349	1970	1970	FALSE
scenario_005	Excit	SFT2D3	93.4111440475656	TRUE	FALSE	TRUE	1017	1970	1970	FALSE
scenario_005	Excit	SFXN4	93.760969257092	TRUE	FALSE	TRUE	984	1970	1970	FALSE
scenario_005	Excit	SGF29	94.1322817076205	TRUE	FALSE	TRUE	940	1970	1970	FALSE
scenario_005	Excit	SGPP2	97.3315128995369	TRUE	FALSE	TRUE	455	1970	1970	FALSE
scenario_005	Excit	SH3BGRL3	97.193235368919	TRUE	FALSE	TRUE	483	1970	1970	FALSE
scenario_005	Excit	SH3BP5L	96.4655124468688	TRUE	FALSE	TRUE	621	1970	1970	FALSE
scenario_005	Excit	SH3GL1	96.833427848401	TRUE	FALSE	TRUE	548	1970	1970	FALSE
scenario_005	Excit	SH3KBP1	94.5615931439263	TRUE	FALSE	TRUE	887	1970	1970	FALSE
scenario_005	Excit	SH3TC2	21.066467854226	TRUE	FALSE	TRUE	1870	1970	1970	FALSE
scenario_005	Excit	SH3TC2-DT	34.805752518265	TRUE	FALSE	TRUE	1771	1970	1970	FALSE
scenario_005	Excit	SHISA6	91.0891789211973	TRUE	FALSE	TRUE	1229	1970	1970	FALSE
scenario_005	Excit	SIAH3	92.1654818763476	TRUE	FALSE	TRUE	1142	1970	1970	FALSE
scenario_005	Excit	SIGLEC10	39.7119922854966	TRUE	FALSE	TRUE	1736	1970	1970	FALSE
scenario_005	Excit	SIGLEC8	11.9220231460947	TRUE	FALSE	TRUE	1934	1970	1970	FALSE
scenario_005	Excit	SIM2	53.7626060029098	TRUE	FALSE	TRUE	1648	1970	1970	FALSE
scenario_005	Excit	SIRPA	97.6568717676386	TRUE	FALSE	TRUE	399	1970	1970	FALSE
scenario_005	Excit	SIRPB2	13.4514543391303	TRUE	FALSE	TRUE	1923	1970	1970	FALSE
scenario_005	Excit	SIRT1	90.301696313832	TRUE	FALSE	TRUE	1264	1970	1970	FALSE
scenario_005	Excit	SIRT3	96.8488915391405	TRUE	FALSE	TRUE	546	1970	1970	FALSE
scenario_005	Excit	SIRT7	95.3117945655008	TRUE	FALSE	TRUE	798	1970	1970	FALSE
scenario_005	Excit	SKIV2L	95.1449791196931	TRUE	FALSE	TRUE	822	1970	1970	FALSE
scenario_005	Excit	SLA	76.3900226555895	TRUE	FALSE	TRUE	1475	1970	1970	FALSE
scenario_005	Excit	SLC11A1	52.1067529584892	TRUE	FALSE	TRUE	1658	1970	1970	FALSE
scenario_005	Excit	SLC13A5	53.866801664505	TRUE	FALSE	TRUE	1647	1970	1970	FALSE
scenario_005	Excit	SLC14A1	22.6862072370067	TRUE	FALSE	TRUE	1862	1970	1970	FALSE
scenario_005	Excit	SLC16A1	80.2028602460894	TRUE	FALSE	TRUE	1440	1970	1970	FALSE
scenario_005	Excit	SLC16A1-AS1	96.1315689625224	TRUE	FALSE	TRUE	669	1970	1970	FALSE
scenario_005	Excit	SLC16A3	72.5280165076953	TRUE	FALSE	TRUE	1510	1970	1970	FALSE
scenario_005	Excit	SLC16A6	98.2788163078279	TRUE	FALSE	TRUE	279	1970	1970	TRUE
scenario_005	Excit	SLC16A7	97.9799796280976	TRUE	FALSE	TRUE	329	1970	1970	TRUE
scenario_005	Excit	SLC16A9	74.6711145397858	TRUE	FALSE	TRUE	1494	1970	1970	FALSE
scenario_005	Excit	SLC17A5	97.6425664893742	TRUE	FALSE	TRUE	404	1970	1970	FALSE
scenario_005	Excit	SLC17A7	99.4270440253638	TRUE	FALSE	TRUE	82	1970	1970	TRUE
scenario_005	Excit	SLC17A8	46.1181688561493	TRUE	FALSE	TRUE	1692	1970	1970	FALSE
scenario_005	Excit	SLC19A3	74.7923523390675	TRUE	FALSE	TRUE	1492	1970	1970	FALSE
scenario_005	Excit	SLC1A2	57.3438007576639	TRUE	FALSE	TRUE	1619	1970	1970	FALSE
scenario_005	Excit	SLC22A10	99.6345240178574	TRUE	FALSE	TRUE	24	1970	1970	TRUE
scenario_005	Excit	SLC22A18	97.8295289281767	TRUE	FALSE	TRUE	361	1970	1970	TRUE
scenario_005	Excit	SLC22A3	35.5369317108893	TRUE	FALSE	TRUE	1767	1970	1970	FALSE
scenario_005	Excit	SLC22A6	99.0472840479821	TRUE	FALSE	TRUE	156	1970	1970	TRUE
scenario_005	Excit	SLC22A8	99.4339539784415	TRUE	FALSE	TRUE	79	1970	1970	TRUE
scenario_005	Excit	SLC22A9	99.6089365004932	TRUE	FALSE	TRUE	37	1970	1970	TRUE
scenario_005	Excit	SLC25A1	91.5859633283681	TRUE	FALSE	TRUE	1195	1970	1970	FALSE
scenario_005	Excit	SLC25A18	58.3976436200223	TRUE	FALSE	TRUE	1614	1970	1970	FALSE
scenario_005	Excit	SLC25A23	95.9333707217017	TRUE	FALSE	TRUE	706	1970	1970	FALSE
scenario_005	Excit	SLC25A26	94.6119523463736	TRUE	FALSE	TRUE	879	1970	1970	FALSE
scenario_005	Excit	SLC26A4	98.4151430844188	TRUE	FALSE	TRUE	257	1970	1970	TRUE
scenario_005	Excit	SLC27A2	98.4144568485502	TRUE	FALSE	TRUE	258	1970	1970	TRUE
scenario_005	Excit	SLC27A4	96.2342866097149	TRUE	FALSE	TRUE	658	1970	1970	FALSE
scenario_005	Excit	SLC2A1	62.2537834751574	TRUE	FALSE	TRUE	1586	1970	1970	FALSE
scenario_005	Excit	SLC2A5	35.6794260837927	TRUE	FALSE	TRUE	1766	1970	1970	FALSE
scenario_005	Excit	SLC31A2	38.7025919546536	TRUE	FALSE	TRUE	1746	1970	1970	FALSE
scenario_005	Excit	SLC32A1	50.6377798516383	TRUE	FALSE	TRUE	1667	1970	1970	FALSE
scenario_005	Excit	SLC35A1	97.8551489776653	TRUE	FALSE	TRUE	357	1970	1970	TRUE
scenario_005	Excit	SLC35F1	93.6113875487347	TRUE	FALSE	TRUE	994	1970	1970	FALSE
scenario_005	Excit	SLC35F4	88.9321956891598	TRUE	FALSE	TRUE	1313	1970	1970	FALSE
scenario_005	Excit	SLC35G1	71.9605919491501	TRUE	FALSE	TRUE	1512	1970	1970	FALSE
scenario_005	Excit	SLC39A1	79.6783721988871	TRUE	FALSE	TRUE	1443	1970	1970	FALSE
scenario_005	Excit	SLC39A12	28.0683709219743	TRUE	FALSE	TRUE	1817	1970	1970	FALSE
scenario_005	Excit	SLC39A8	96.1346137200061	TRUE	FALSE	TRUE	668	1970	1970	FALSE
scenario_005	Excit	SLC45A3	28.693730870294	TRUE	FALSE	TRUE	1813	1970	1970	FALSE
scenario_005	Excit	SLC5A11	28.7919007156912	TRUE	FALSE	TRUE	1812	1970	1970	FALSE
scenario_005	Excit	SLC5A4	98.7894027596546	TRUE	FALSE	TRUE	199	1970	1970	TRUE
scenario_005	Excit	SLC6A13	97.7202539148264	TRUE	FALSE	TRUE	383	1970	1970	TRUE
scenario_005	Excit	SLC6A15	96.0609851028032	TRUE	FALSE	TRUE	676	1970	1970	FALSE
scenario_005	Excit	SLC6A7	99.061712443867	TRUE	FALSE	TRUE	154	1970	1970	TRUE
scenario_005	Excit	SLC7A1	95.1890334014273	TRUE	FALSE	TRUE	812	1970	1970	FALSE
scenario_005	Excit	SLC7A5	91.7977451342013	TRUE	FALSE	TRUE	1175	1970	1970	FALSE
scenario_005	Excit	SLC9A1	97.6878650907115	TRUE	FALSE	TRUE	392	1970	1970	TRUE
scenario_005	Excit	SLC9A3R2	93.0038144790973	TRUE	FALSE	TRUE	1067	1970	1970	FALSE
scenario_005	Excit	SLC9B2	97.0684833128848	TRUE	FALSE	TRUE	509	1970	1970	FALSE
scenario_005	Excit	SLCO1C1	15.2055920196738	TRUE	FALSE	TRUE	1914	1970	1970	FALSE
scenario_005	Excit	SLCO4A1	91.1331470797749	TRUE	FALSE	TRUE	1225	1970	1970	FALSE
scenario_005	Excit	SLIT2	97.2931690364969	TRUE	FALSE	TRUE	466	1970	1970	FALSE
scenario_005	Excit	SLITRK4	98.8711473220792	TRUE	FALSE	TRUE	183	1970	1970	TRUE
scenario_005	Excit	SMAD6	35.862705115289	TRUE	FALSE	TRUE	1763	1970	1970	FALSE
scenario_005	Excit	SMCHD1	91.285366239745	TRUE	FALSE	TRUE	1211	1970	1970	FALSE
scenario_005	Excit	SMIM10L2A	98.5662287333151	TRUE	FALSE	TRUE	234	1970	1970	TRUE
scenario_005	Excit	SMIM15	95.8152968972226	TRUE	FALSE	TRUE	726	1970	1970	FALSE
scenario_005	Excit	SMIM15-AS1	93.4939678664797	TRUE	FALSE	TRUE	1005	1970	1970	FALSE
scenario_005	Excit	SMIM19	97.0549269601804	TRUE	FALSE	TRUE	513	1970	1970	FALSE
scenario_005	Excit	SMIM2-AS1	93.9167319687512	TRUE	FALSE	TRUE	967	1970	1970	FALSE
scenario_005	Excit	SMIM3	56.5232648423525	TRUE	FALSE	TRUE	1627	1970	1970	FALSE
scenario_005	Excit	SMOC1	0.232141430557962	TRUE	FALSE	TRUE	1967	1970	1970	FALSE
scenario_005	Excit	SMOX	53.2263986283264	TRUE	FALSE	TRUE	1650	1970	1970	FALSE
scenario_005	Excit	SMURF1	87.7241624182808	TRUE	FALSE	TRUE	1342	1970	1970	FALSE
scenario_005	Excit	SNAP25-AS1	98.9110965304439	TRUE	FALSE	TRUE	175	1970	1970	TRUE
scenario_005	Excit	SNAP91	97.0837935598413	TRUE	FALSE	TRUE	506	1970	1970	FALSE
scenario_005	Excit	SNCAIP	93.3379435898632	TRUE	FALSE	TRUE	1028	1970	1970	FALSE
scenario_005	Excit	SNHG21	97.4297747117492	TRUE	FALSE	TRUE	439	1970	1970	FALSE
scenario_005	Excit	SNRNP25	98.4043869095336	TRUE	FALSE	TRUE	260	1970	1970	TRUE
scenario_005	Excit	SNRPB2	96.7986785110191	TRUE	FALSE	TRUE	555	1970	1970	FALSE
scenario_005	Excit	SNRPN	97.1877896131107	TRUE	FALSE	TRUE	485	1970	1970	FALSE
scenario_005	Excit	SNTG2	98.7343379377704	TRUE	FALSE	TRUE	207	1970	1970	TRUE
scenario_005	Excit	SNX22	3.4035279421328	TRUE	FALSE	TRUE	1965	1970	1970	FALSE
scenario_005	Excit	SNX3	97.6908743400478	TRUE	FALSE	TRUE	391	1970	1970	TRUE
scenario_005	Excit	SOCS3	49.9969880448059	TRUE	FALSE	TRUE	1670	1970	1970	FALSE
scenario_005	Excit	SOCS7	96.0264179393295	TRUE	FALSE	TRUE	686	1970	1970	FALSE
scenario_005	Excit	SORCS2	88.3148782141195	TRUE	FALSE	TRUE	1328	1970	1970	FALSE
scenario_005	Excit	SORCS3	99.0139129409561	TRUE	FALSE	TRUE	158	1970	1970	TRUE
scenario_005	Excit	SOX2	0	TRUE	FALSE	TRUE	1970	1970	1970	FALSE
scenario_005	Excit	SOX4	81.8945604151787	TRUE	FALSE	TRUE	1425	1970	1970	FALSE
scenario_005	Excit	SOX9	72.9769221313107	TRUE	FALSE	TRUE	1508	1970	1970	FALSE
scenario_005	Excit	SPAG17	97.7475407932451	TRUE	FALSE	TRUE	377	1970	1970	TRUE
scenario_005	Excit	SPAG9	87.9843879767844	TRUE	FALSE	TRUE	1336	1970	1970	FALSE
scenario_005	Excit	SPCS3	95.3392057874953	TRUE	FALSE	TRUE	793	1970	1970	FALSE
scenario_005	Excit	SPDL1	97.591260767364	TRUE	FALSE	TRUE	411	1970	1970	FALSE
scenario_005	Excit	SPDYE5	97.8686669297618	TRUE	FALSE	TRUE	356	1970	1970	TRUE
scenario_005	Excit	SPG21	95.3521212864715	TRUE	FALSE	TRUE	791	1970	1970	FALSE
scenario_005	Excit	SPHKAP	96.3314909515332	TRUE	FALSE	TRUE	646	1970	1970	FALSE
scenario_005	Excit	SPRY4	75.6850944170755	TRUE	FALSE	TRUE	1481	1970	1970	FALSE
scenario_005	Excit	SPSB4	61.4423665021841	TRUE	FALSE	TRUE	1596	1970	1970	FALSE
scenario_005	Excit	SPTY2D1OS	90.3994222718589	TRUE	FALSE	TRUE	1258	1970	1970	FALSE
scenario_005	Excit	SREBF2	91.4680033890684	TRUE	FALSE	TRUE	1202	1970	1970	FALSE
scenario_005	Excit	SREK1IP1	96.8633417675255	TRUE	FALSE	TRUE	542	1970	1970	FALSE
scenario_005	Excit	SRP14-AS1	70.6752501803301	TRUE	FALSE	TRUE	1526	1970	1970	FALSE
scenario_005	Excit	SRP54	91.3633417955973	TRUE	FALSE	TRUE	1207	1970	1970	FALSE
scenario_005	Excit	SRP9	96.8317458356547	TRUE	FALSE	TRUE	549	1970	1970	FALSE
scenario_005	Excit	SRPK3	88.4433718057167	TRUE	FALSE	TRUE	1325	1970	1970	FALSE
scenario_005	Excit	SRRM1	90.3114300856996	TRUE	FALSE	TRUE	1263	1970	1970	FALSE
scenario_005	Excit	SSNA1	95.9038371705092	TRUE	FALSE	TRUE	714	1970	1970	FALSE
scenario_005	Excit	SST	74.851482282663	TRUE	TRUE	TRUE	1490	1970	1970	FALSE
scenario_005	Excit	ST18	27.6154723811556	TRUE	FALSE	TRUE	1820	1970	1970	FALSE
scenario_005	Excit	ST6GALNAC5	99.4912413976205	TRUE	FALSE	TRUE	63	1970	1970	TRUE
scenario_005	Excit	ST8SIA6	79.7406138525556	TRUE	FALSE	TRUE	1442	1970	1970	FALSE
scenario_005	Excit	STAB1	40.5475522227429	TRUE	FALSE	TRUE	1731	1970	1970	FALSE
scenario_005	Excit	STAC2	98.5035112948659	TRUE	FALSE	TRUE	241	1970	1970	TRUE
scenario_005	Excit	STAT2	91.2964411372596	TRUE	FALSE	TRUE	1210	1970	1970	FALSE
scenario_005	Excit	STK32A	38.4824209062974	TRUE	FALSE	TRUE	1749	1970	1970	FALSE
scenario_005	Excit	STK32A-AS1	70.490596707018	TRUE	FALSE	TRUE	1528	1970	1970	FALSE
scenario_005	Excit	STK32B	18.4543649810397	TRUE	FALSE	TRUE	1892	1970	1970	FALSE
scenario_005	Excit	STOM	37.2392228381408	TRUE	FALSE	TRUE	1755	1970	1970	FALSE
scenario_005	Excit	STON2	8.19784790042175	TRUE	FALSE	TRUE	1949	1970	1970	FALSE
scenario_005	Excit	STOX1	90.4347870886262	TRUE	FALSE	TRUE	1257	1970	1970	FALSE
scenario_005	Excit	STXBP5	96.9536807257646	TRUE	FALSE	TRUE	532	1970	1970	FALSE
scenario_005	Excit	STYK1	99.6248093943297	TRUE	FALSE	TRUE	33	1970	1970	TRUE
scenario_005	Excit	SULF1	20.4121094418208	TRUE	FALSE	TRUE	1875	1970	1970	FALSE
scenario_005	Excit	SULT4A1	98.8633724764821	TRUE	FALSE	TRUE	185	1970	1970	TRUE
scenario_005	Excit	SUN2	83.5530282939024	TRUE	FALSE	TRUE	1403	1970	1970	FALSE
scenario_005	Excit	SUPT7L	95.7585297595776	TRUE	FALSE	TRUE	736	1970	1970	FALSE
scenario_005	Excit	SUSD6	90.9441890858083	TRUE	FALSE	TRUE	1233	1970	1970	FALSE
scenario_005	Excit	SV2B	99.0089732365372	TRUE	FALSE	TRUE	160	1970	1970	TRUE
scenario_005	Excit	SVIL	84.1370597253891	TRUE	FALSE	TRUE	1392	1970	1970	FALSE
scenario_005	Excit	SYCE1	98.8353592421739	TRUE	FALSE	TRUE	188	1970	1970	TRUE
scenario_005	Excit	SYK	12.2678239476822	TRUE	FALSE	TRUE	1932	1970	1970	FALSE
scenario_005	Excit	SYN1	98.7569623220355	TRUE	FALSE	TRUE	203	1970	1970	TRUE
scenario_005	Excit	SYNE2	91.3723001966037	TRUE	FALSE	TRUE	1206	1970	1970	FALSE
scenario_005	Excit	SYNJ2	92.0795122905465	TRUE	FALSE	TRUE	1148	1970	1970	FALSE
scenario_005	Excit	SYNPR	96.4350102056968	TRUE	FALSE	TRUE	630	1970	1970	FALSE
scenario_005	Excit	SYPL1	71.8621329892399	TRUE	FALSE	TRUE	1513	1970	1970	FALSE
scenario_005	Excit	SYT17	88.6146077971809	TRUE	FALSE	TRUE	1320	1970	1970	FALSE
scenario_005	Excit	TAB1	88.8688268352524	TRUE	FALSE	TRUE	1316	1970	1970	FALSE
scenario_005	Excit	TAC1	50.7448422298459	TRUE	FALSE	TRUE	1665	1970	1970	FALSE
scenario_005	Excit	TAC3	77.794677932946	TRUE	FALSE	TRUE	1463	1970	1970	FALSE
scenario_005	Excit	TACR1	69.4015041891829	TRUE	FALSE	TRUE	1538	1970	1970	FALSE
scenario_005	Excit	TAF1B	96.7598220978748	TRUE	FALSE	TRUE	564	1970	1970	FALSE
scenario_005	Excit	TAF1C	95.8505959932379	TRUE	FALSE	TRUE	722	1970	1970	FALSE
scenario_005	Excit	TAF1D	96.783384507008	TRUE	FALSE	TRUE	558	1970	1970	FALSE
scenario_005	Excit	TAGLN3	99.124865350237	TRUE	FALSE	TRUE	145	1970	1970	TRUE
scenario_005	Excit	TANC2	97.6239404134127	TRUE	FALSE	TRUE	406	1970	1970	FALSE
scenario_005	Excit	TANK	91.933660358542	TRUE	FALSE	TRUE	1163	1970	1970	FALSE
scenario_005	Excit	TAOK2	94.4173942811462	TRUE	FALSE	TRUE	909	1970	1970	FALSE
scenario_005	Excit	TAPT1-AS1	91.714733191415	TRUE	FALSE	TRUE	1179	1970	1970	FALSE
scenario_005	Excit	TBC1D12	77.2967544318434	TRUE	FALSE	TRUE	1467	1970	1970	FALSE
scenario_005	Excit	TBC1D22A	88.5353616055592	TRUE	FALSE	TRUE	1322	1970	1970	FALSE
scenario_005	Excit	TBC1D31	96.0373654778938	TRUE	FALSE	TRUE	684	1970	1970	FALSE
scenario_005	Excit	TBKBP1	95.3800248232338	TRUE	FALSE	TRUE	785	1970	1970	FALSE
scenario_005	Excit	TBR1	99.4607967212609	TRUE	FALSE	TRUE	73	1970	1970	TRUE
scenario_005	Excit	TBXAS1	10.9144128512566	TRUE	FALSE	TRUE	1941	1970	1970	FALSE
scenario_005	Excit	TCEAL3	97.7633252290142	TRUE	FALSE	TRUE	374	1970	1970	TRUE
scenario_005	Excit	TCTEX1D1	98.6647125382245	TRUE	FALSE	TRUE	216	1970	1970	TRUE
scenario_005	Excit	TDRD9	98.821720660482	TRUE	FALSE	TRUE	192	1970	1970	TRUE
scenario_005	Excit	TEC	98.4236907395926	TRUE	FALSE	TRUE	254	1970	1970	TRUE
scenario_005	Excit	TEFM	96.1156348587904	TRUE	FALSE	TRUE	670	1970	1970	FALSE
scenario_005	Excit	TELO2	94.0796063611293	TRUE	FALSE	TRUE	952	1970	1970	FALSE
scenario_005	Excit	TENM3	91.1745892154467	TRUE	FALSE	TRUE	1218	1970	1970	FALSE
scenario_005	Excit	TENT4A	95.724210005778	TRUE	FALSE	TRUE	744	1970	1970	FALSE
scenario_005	Excit	TENT4B	95.6185132067417	TRUE	FALSE	TRUE	755	1970	1970	FALSE
scenario_005	Excit	TESPA1	99.7203952190987	TRUE	FALSE	TRUE	4	1970	1970	TRUE
scenario_005	Excit	TF	52.2991219693656	TRUE	FALSE	TRUE	1655	1970	1970	FALSE
scenario_005	Excit	TFAM	95.5586896310726	TRUE	FALSE	TRUE	767	1970	1970	FALSE
scenario_005	Excit	TFEC	80.4962924066342	TRUE	FALSE	TRUE	1435	1970	1970	FALSE
scenario_005	Excit	TFPT	97.046712982087	TRUE	FALSE	TRUE	515	1970	1970	FALSE
scenario_005	Excit	TGFBR1	79.3972134680317	TRUE	FALSE	TRUE	1447	1970	1970	FALSE
scenario_005	Excit	THAP2	92.0416273278094	TRUE	FALSE	TRUE	1152	1970	1970	FALSE
scenario_005	Excit	THAP6	85.1675013955864	TRUE	FALSE	TRUE	1376	1970	1970	FALSE
scenario_005	Excit	THOC2	90.4786201649834	TRUE	FALSE	TRUE	1255	1970	1970	FALSE
scenario_005	Excit	THSD4	94.1712789345087	TRUE	FALSE	TRUE	938	1970	1970	FALSE
scenario_005	Excit	THSD7B	78.958632680409	TRUE	FALSE	TRUE	1449	1970	1970	FALSE
scenario_005	Excit	TIAL1	91.0967337645952	TRUE	FALSE	TRUE	1227	1970	1970	FALSE
scenario_005	Excit	TIMM8B	96.8112642641903	TRUE	FALSE	TRUE	553	1970	1970	FALSE
scenario_005	Excit	TINAG	99.2110897532716	TRUE	FALSE	TRUE	132	1970	1970	TRUE
scenario_005	Excit	TJP1	94.261898869429	TRUE	FALSE	TRUE	922	1970	1970	FALSE
scenario_005	Excit	TLR2	13.9649668660401	TRUE	FALSE	TRUE	1919	1970	1970	FALSE
scenario_005	Excit	TLR5	43.799490622454	TRUE	FALSE	TRUE	1711	1970	1970	FALSE
scenario_005	Excit	TM2D2	97.1403660401791	TRUE	FALSE	TRUE	494	1970	1970	FALSE
scenario_005	Excit	TMC6	4.08363346108685	TRUE	FALSE	TRUE	1962	1970	1970	FALSE
scenario_005	Excit	TMED8	96.9784831693935	TRUE	FALSE	TRUE	530	1970	1970	FALSE
scenario_005	Excit	TMEM100	16.967383786699	TRUE	FALSE	TRUE	1904	1970	1970	FALSE
scenario_005	Excit	TMEM107	98.2572051242352	TRUE	FALSE	TRUE	287	1970	1970	TRUE
scenario_005	Excit	TMEM125	49.1755219610921	TRUE	FALSE	TRUE	1675	1970	1970	FALSE
scenario_005	Excit	TMEM136	91.5167719496868	TRUE	FALSE	TRUE	1199	1970	1970	FALSE
scenario_005	Excit	TMEM144	33.0001956191076	TRUE	FALSE	TRUE	1789	1970	1970	FALSE
scenario_005	Excit	TMEM14A	98.7321424368503	TRUE	FALSE	TRUE	208	1970	1970	TRUE
scenario_005	Excit	TMEM178A	97.9750399792084	TRUE	FALSE	TRUE	330	1970	1970	TRUE
scenario_005	Excit	TMEM18	96.7615725358535	TRUE	FALSE	TRUE	563	1970	1970	FALSE
scenario_005	Excit	TMEM235	18.6715246121519	TRUE	FALSE	TRUE	1891	1970	1970	FALSE
scenario_005	Excit	TMEM240	97.8252998657277	TRUE	FALSE	TRUE	362	1970	1970	TRUE
scenario_005	Excit	TMEM243	97.1358860504679	TRUE	FALSE	TRUE	496	1970	1970	FALSE
scenario_005	Excit	TMEM246-AS1	83.1868486549415	TRUE	FALSE	TRUE	1407	1970	1970	FALSE
scenario_005	Excit	TMEM248	95.2187060103153	TRUE	FALSE	TRUE	809	1970	1970	FALSE
scenario_005	Excit	TMEM39B	96.0330519184647	TRUE	FALSE	TRUE	685	1970	1970	FALSE
scenario_005	Excit	TMEM50B	89.221062582637	TRUE	FALSE	TRUE	1302	1970	1970	FALSE
scenario_005	Excit	TMEM59	94.7894963679788	TRUE	FALSE	TRUE	857	1970	1970	FALSE
scenario_005	Excit	TMEM67	98.6336322034474	TRUE	FALSE	TRUE	223	1970	1970	TRUE
scenario_005	Excit	TMEM98	27.0567906147884	TRUE	FALSE	TRUE	1825	1970	1970	FALSE
scenario_005	Excit	TMEM9B	95.970851958847	TRUE	FALSE	TRUE	701	1970	1970	FALSE
scenario_005	Excit	TMF1	91.8937801038893	TRUE	FALSE	TRUE	1168	1970	1970	FALSE
scenario_005	Excit	TMPRSS5	81.768550750579	TRUE	FALSE	TRUE	1427	1970	1970	FALSE
scenario_005	Excit	TMSB4X	98.6690131164318	TRUE	FALSE	TRUE	214	1970	1970	TRUE
scenario_005	Excit	TNC	74.5892901134902	TRUE	FALSE	TRUE	1496	1970	1970	FALSE
scenario_005	Excit	TNFRSF10D	21.0181623882712	TRUE	FALSE	TRUE	1871	1970	1970	FALSE
scenario_005	Excit	TNFRSF1B	29.4383551673889	TRUE	FALSE	TRUE	1810	1970	1970	FALSE
scenario_005	Excit	TNKS	90.25920107354	TRUE	FALSE	TRUE	1265	1970	1970	FALSE
scenario_005	Excit	TNR	94.6464181711101	TRUE	FALSE	TRUE	876	1970	1970	FALSE
scenario_005	Excit	TNRC6B	92.0233164086277	TRUE	FALSE	TRUE	1155	1970	1970	FALSE
scenario_005	Excit	TOMM40	95.5704147074403	TRUE	FALSE	TRUE	765	1970	1970	FALSE
scenario_005	Excit	TOP2B	94.6602811542558	TRUE	FALSE	TRUE	872	1970	1970	FALSE
scenario_005	Excit	TP53TG5	61.2276140338989	TRUE	FALSE	TRUE	1598	1970	1970	FALSE
scenario_005	Excit	TPD52L1	75.2757318877814	TRUE	FALSE	TRUE	1484	1970	1970	FALSE
scenario_005	Excit	TPR	93.1229357364052	TRUE	FALSE	TRUE	1053	1970	1970	FALSE
scenario_005	Excit	TPRG1L	98.3333844744953	TRUE	FALSE	TRUE	271	1970	1970	TRUE
scenario_005	Excit	TPST1	96.9828584696812	TRUE	FALSE	TRUE	528	1970	1970	FALSE
scenario_005	Excit	TRAF3IP2	81.8087068813353	TRUE	FALSE	TRUE	1426	1970	1970	FALSE
scenario_005	Excit	TRAF3IP2-AS1	92.5285608635293	TRUE	FALSE	TRUE	1111	1970	1970	FALSE
scenario_005	Excit	TRAF3IP3	32.0538139285587	TRUE	FALSE	TRUE	1800	1970	1970	FALSE
scenario_005	Excit	TRAM1L1	87.364376540173	TRUE	FALSE	TRUE	1350	1970	1970	FALSE
scenario_005	Excit	TRAPPC1	97.7259744074331	TRUE	FALSE	TRUE	379	1970	1970	TRUE
scenario_005	Excit	TRIL	71.1004969380519	TRUE	FALSE	TRUE	1521	1970	1970	FALSE
scenario_005	Excit	TRIM47	78.9077554932669	TRUE	FALSE	TRUE	1450	1970	1970	FALSE
scenario_005	Excit	TRIM54	99.490002345847	TRUE	FALSE	TRUE	64	1970	1970	TRUE
scenario_005	Excit	TRIM59	66.2021828444148	TRUE	FALSE	TRUE	1561	1970	1970	FALSE
scenario_005	Excit	TRIM71	96.5266097701252	TRUE	FALSE	TRUE	613	1970	1970	FALSE
scenario_005	Excit	TRIP4	94.5054355450924	TRUE	FALSE	TRUE	895	1970	1970	FALSE
scenario_005	Excit	TRMT9B	98.3338624142841	TRUE	FALSE	TRUE	270	1970	1970	TRUE
scenario_005	Excit	TRPC4	78.3584473443457	TRUE	FALSE	TRUE	1456	1970	1970	FALSE
scenario_005	Excit	TRPS1	83.7523627114577	TRUE	FALSE	TRUE	1401	1970	1970	FALSE
scenario_005	Excit	TSEN2	96.6086427498789	TRUE	FALSE	TRUE	590	1970	1970	FALSE
scenario_005	Excit	TSIX	96.4877686095023	TRUE	FALSE	TRUE	619	1970	1970	FALSE
scenario_005	Excit	TSPAN11	48.2242409197214	TRUE	FALSE	TRUE	1679	1970	1970	FALSE
scenario_005	Excit	TTI2	95.144534755337	TRUE	FALSE	TRUE	823	1970	1970	FALSE
scenario_005	Excit	TTLL12	96.937500719269	TRUE	FALSE	TRUE	535	1970	1970	FALSE
scenario_005	Excit	TUBB4B	98.884640654647	TRUE	FALSE	TRUE	182	1970	1970	TRUE
scenario_005	Excit	TWSG1	93.3175218705226	TRUE	FALSE	TRUE	1034	1970	1970	FALSE
scenario_005	Excit	TYROBP	33.1818587177514	TRUE	FALSE	TRUE	1786	1970	1970	FALSE
scenario_005	Excit	U2AF1	95.6432337013192	TRUE	FALSE	TRUE	752	1970	1970	FALSE
scenario_005	Excit	UBA3	90.0579209026043	TRUE	FALSE	TRUE	1275	1970	1970	FALSE
scenario_005	Excit	UBAP2L	93.146620304969	TRUE	FALSE	TRUE	1048	1970	1970	FALSE
scenario_005	Excit	UBE2G2	93.3174717930698	TRUE	FALSE	TRUE	1035	1970	1970	FALSE
scenario_005	Excit	UBE2I	94.1952823588724	TRUE	FALSE	TRUE	932	1970	1970	FALSE
scenario_005	Excit	UBE2N	97.0038409354549	TRUE	FALSE	TRUE	521	1970	1970	FALSE
scenario_005	Excit	UBE2T	98.2739162243423	TRUE	FALSE	TRUE	281	1970	1970	TRUE
scenario_005	Excit	UBE3D	96.653909758071	TRUE	FALSE	TRUE	581	1970	1970	FALSE
scenario_005	Excit	UBLCP1	96.5520126808335	TRUE	FALSE	TRUE	605	1970	1970	FALSE
scenario_005	Excit	UBN2	94.1085164539843	TRUE	FALSE	TRUE	945	1970	1970	FALSE
scenario_005	Excit	UBTD2	93.0578806591556	TRUE	FALSE	TRUE	1061	1970	1970	FALSE
scenario_005	Excit	UBXN1	95.4374805410845	TRUE	FALSE	TRUE	778	1970	1970	FALSE
scenario_005	Excit	UCK1	95.9262683780774	TRUE	FALSE	TRUE	711	1970	1970	FALSE
scenario_005	Excit	UGCG	94.4243654342824	TRUE	FALSE	TRUE	908	1970	1970	FALSE
scenario_005	Excit	UGT8	5.45592338412711	TRUE	FALSE	TRUE	1959	1970	1970	FALSE
scenario_005	Excit	UHRF1BP1	91.5132888635799	TRUE	FALSE	TRUE	1200	1970	1970	FALSE
scenario_005	Excit	UNC13B	96.3988792306052	TRUE	FALSE	TRUE	638	1970	1970	FALSE
scenario_005	Excit	UNK	84.7047523599395	TRUE	FALSE	TRUE	1382	1970	1970	FALSE
scenario_005	Excit	UQCRB	98.2101738440105	TRUE	FALSE	TRUE	295	1970	1970	TRUE
scenario_005	Excit	UQCRQ	97.4300409588053	TRUE	FALSE	TRUE	438	1970	1970	FALSE
scenario_005	Excit	USE1	93.9091565398607	TRUE	FALSE	TRUE	969	1970	1970	FALSE
scenario_005	Excit	USP11	97.919902288236	TRUE	FALSE	TRUE	350	1970	1970	TRUE
scenario_005	Excit	USP15	93.2500303815884	TRUE	FALSE	TRUE	1040	1970	1970	FALSE
scenario_005	Excit	USP18	94.7134600694535	TRUE	FALSE	TRUE	866	1970	1970	FALSE
scenario_005	Excit	USP34	92.8977184055593	TRUE	FALSE	TRUE	1079	1970	1970	FALSE
scenario_005	Excit	USP47	91.272950260978	TRUE	FALSE	TRUE	1213	1970	1970	FALSE
scenario_005	Excit	USP9X	92.2197961001281	TRUE	FALSE	TRUE	1137	1970	1970	FALSE
scenario_005	Excit	USPL1	89.7028116270511	TRUE	FALSE	TRUE	1287	1970	1970	FALSE
scenario_005	Excit	UTP25	94.5899369600467	TRUE	FALSE	TRUE	883	1970	1970	FALSE
scenario_005	Excit	VAC14-AS1	53.0772277912428	TRUE	FALSE	TRUE	1651	1970	1970	FALSE
scenario_005	Excit	VAT1L	94.6748510209061	TRUE	FALSE	TRUE	870	1970	1970	FALSE
scenario_005	Excit	VAV1	63.7613108444642	TRUE	FALSE	TRUE	1576	1970	1970	FALSE
scenario_005	Excit	VAX1	34.1700048614628	TRUE	FALSE	TRUE	1776	1970	1970	FALSE
scenario_005	Excit	VCAN	7.82043868719654	TRUE	FALSE	TRUE	1950	1970	1970	FALSE
scenario_005	Excit	VCAN-AS1	57.9856910950646	TRUE	FALSE	TRUE	1616	1970	1970	FALSE
scenario_005	Excit	VEGFA	83.3805781480778	TRUE	FALSE	TRUE	1405	1970	1970	FALSE
scenario_005	Excit	VEGFC	56.8282041800317	TRUE	FALSE	TRUE	1621	1970	1970	FALSE
scenario_005	Excit	VIPR2	98.2125818209484	TRUE	FALSE	TRUE	294	1970	1970	TRUE
scenario_005	Excit	VMA21	96.6055997643241	TRUE	FALSE	TRUE	591	1970	1970	FALSE
scenario_005	Excit	VPS16	93.0603725963711	TRUE	FALSE	TRUE	1060	1970	1970	FALSE
scenario_005	Excit	VPS25	95.5677831949906	TRUE	FALSE	TRUE	766	1970	1970	FALSE
scenario_005	Excit	VPS26C	91.581605328012	TRUE	FALSE	TRUE	1196	1970	1970	FALSE
scenario_005	Excit	VPS45	93.9045652876	TRUE	FALSE	TRUE	970	1970	1970	FALSE
scenario_005	Excit	VPS50	95.3529747851813	TRUE	FALSE	TRUE	790	1970	1970	FALSE
scenario_005	Excit	VSIG4	26.7157026629162	TRUE	FALSE	TRUE	1828	1970	1970	FALSE
scenario_005	Excit	VSTM2A	99.0907049501654	TRUE	FALSE	TRUE	150	1970	1970	TRUE
scenario_005	Excit	VSX1	63.2343400506196	TRUE	FALSE	TRUE	1580	1970	1970	FALSE
scenario_005	Excit	VWC2	91.5914467566943	TRUE	FALSE	TRUE	1194	1970	1970	FALSE
scenario_005	Excit	VWDE	99.3765744201979	TRUE	FALSE	TRUE	92	1970	1970	TRUE
scenario_005	Excit	VWF	77.1955135295627	TRUE	FALSE	TRUE	1468	1970	1970	FALSE
scenario_005	Excit	WAC-AS1	98.8150888205239	TRUE	FALSE	TRUE	195	1970	1970	TRUE
scenario_005	Excit	WASHC2C	92.4326863217319	TRUE	FALSE	TRUE	1119	1970	1970	FALSE
scenario_005	Excit	WASHC3	89.1793208592421	TRUE	FALSE	TRUE	1305	1970	1970	FALSE
scenario_005	Excit	WBP1L	90.2428493273792	TRUE	FALSE	TRUE	1266	1970	1970	FALSE
scenario_005	Excit	WDFY4	41.9952036656927	TRUE	FALSE	TRUE	1722	1970	1970	FALSE
scenario_005	Excit	WDR12	96.9936393783157	TRUE	FALSE	TRUE	525	1970	1970	FALSE
scenario_005	Excit	WDR46	97.8389860456575	TRUE	FALSE	TRUE	359	1970	1970	TRUE
scenario_005	Excit	WDR88	96.3241126048426	TRUE	FALSE	TRUE	647	1970	1970	FALSE
scenario_005	Excit	WDTC1	93.601930088583	TRUE	FALSE	TRUE	995	1970	1970	FALSE
scenario_005	Excit	WHRN	62.9727114292442	TRUE	FALSE	TRUE	1582	1970	1970	FALSE
scenario_005	Excit	WNT16	39.572265220887	TRUE	TRUE	TRUE	1739	1970	1970	FALSE
scenario_005	Excit	WRAP73	92.6050458935337	TRUE	FALSE	TRUE	1103	1970	1970	FALSE
scenario_005	Excit	WSCD1	51.9093618661444	TRUE	FALSE	TRUE	1659	1970	1970	FALSE
scenario_005	Excit	WTIP	97.5320074622467	TRUE	FALSE	TRUE	419	1970	1970	FALSE
scenario_005	Excit	XACT	41.1287819525572	TRUE	FALSE	TRUE	1728	1970	1970	FALSE
scenario_005	Excit	XKR8	80.9193489914702	TRUE	FALSE	TRUE	1432	1970	1970	FALSE
scenario_005	Excit	XKR9	99.0405231874226	TRUE	FALSE	TRUE	157	1970	1970	TRUE
scenario_005	Excit	XPO6	91.1616833935307	TRUE	FALSE	TRUE	1222	1970	1970	FALSE
scenario_005	Excit	XYLT1	93.465447322339	TRUE	FALSE	TRUE	1012	1970	1970	FALSE
scenario_005	Excit	YIPF1	85.6527968160633	TRUE	FALSE	TRUE	1366	1970	1970	FALSE
scenario_005	Excit	YIPF5	96.7684440569012	TRUE	FALSE	TRUE	562	1970	1970	FALSE
scenario_005	Excit	YJU2	92.5923827804791	TRUE	FALSE	TRUE	1105	1970	1970	FALSE
scenario_005	Excit	YTHDF3	94.3440057085227	TRUE	FALSE	TRUE	912	1970	1970	FALSE
scenario_005	Excit	Z94057.1	93.3395812162487	TRUE	FALSE	TRUE	1027	1970	1970	FALSE
scenario_005	Excit	Z96074.1	96.7149534721728	TRUE	FALSE	TRUE	572	1970	1970	FALSE
scenario_005	Excit	ZBTB34	92.3205785857432	TRUE	FALSE	TRUE	1128	1970	1970	FALSE
scenario_005	Excit	ZBTB7C	99.0628337145839	TRUE	FALSE	TRUE	153	1970	1970	TRUE
scenario_005	Excit	ZC3H7A	90.3454206040631	TRUE	FALSE	TRUE	1260	1970	1970	FALSE
scenario_005	Excit	ZCCHC14	95.9968463217529	TRUE	FALSE	TRUE	693	1970	1970	FALSE
scenario_005	Excit	ZDHHC1	98.6554955393343	TRUE	FALSE	TRUE	219	1970	1970	TRUE
scenario_005	Excit	ZDHHC7	93.3650312257002	TRUE	FALSE	TRUE	1025	1970	1970	FALSE
scenario_005	Excit	ZEB1-AS1	93.4909319135699	TRUE	FALSE	TRUE	1007	1970	1970	FALSE
scenario_005	Excit	ZFAND1	96.9884728672278	TRUE	FALSE	TRUE	526	1970	1970	FALSE
scenario_005	Excit	ZFP1	94.8794853856582	TRUE	FALSE	TRUE	847	1970	1970	FALSE
scenario_005	Excit	ZFP69B	97.5649669561734	TRUE	FALSE	TRUE	415	1970	1970	FALSE
scenario_005	Excit	ZFYVE21	97.3160446548542	TRUE	FALSE	TRUE	459	1970	1970	FALSE
scenario_005	Excit	ZIM2-AS1	94.9792336062695	TRUE	FALSE	TRUE	835	1970	1970	FALSE
scenario_005	Excit	ZKSCAN1	93.2775872167543	TRUE	FALSE	TRUE	1037	1970	1970	FALSE
scenario_005	Excit	ZMAT4	99.0089810559539	TRUE	FALSE	TRUE	159	1970	1970	TRUE
scenario_005	Excit	ZNF202	94.782380692293	TRUE	FALSE	TRUE	858	1970	1970	FALSE
scenario_005	Excit	ZNF226	88.8486597386723	TRUE	FALSE	TRUE	1317	1970	1970	FALSE
scenario_005	Excit	ZNF276	89.0437097449376	TRUE	FALSE	TRUE	1309	1970	1970	FALSE
scenario_005	Excit	ZNF3	87.4579232121381	TRUE	FALSE	TRUE	1348	1970	1970	FALSE
scenario_005	Excit	ZNF304	97.0027266817153	TRUE	FALSE	TRUE	522	1970	1970	FALSE
scenario_005	Excit	ZNF33A	92.8064215060545	TRUE	FALSE	TRUE	1087	1970	1970	FALSE
scenario_005	Excit	ZNF354A	96.634550238254	TRUE	FALSE	TRUE	585	1970	1970	FALSE
scenario_005	Excit	ZNF358	92.5784354114321	TRUE	FALSE	TRUE	1106	1970	1970	FALSE
scenario_005	Excit	ZNF383	90.626880158239	TRUE	FALSE	TRUE	1247	1970	1970	FALSE
scenario_005	Excit	ZNF385D	79.4784719037559	TRUE	FALSE	TRUE	1446	1970	1970	FALSE
scenario_005	Excit	ZNF429	95.6494335765454	TRUE	FALSE	TRUE	751	1970	1970	FALSE
scenario_005	Excit	ZNF436-AS1	98.2981005436404	TRUE	FALSE	TRUE	275	1970	1970	TRUE
scenario_005	Excit	ZNF470	90.9930843382587	TRUE	FALSE	TRUE	1231	1970	1970	FALSE
scenario_005	Excit	ZNF48	94.9924283968001	TRUE	FALSE	TRUE	834	1970	1970	FALSE
scenario_005	Excit	ZNF502	96.4394175268249	TRUE	FALSE	TRUE	628	1970	1970	FALSE
scenario_005	Excit	ZNF513	95.9592876631141	TRUE	FALSE	TRUE	703	1970	1970	FALSE
scenario_005	Excit	ZNF550	94.7810621798187	TRUE	FALSE	TRUE	859	1970	1970	FALSE
scenario_005	Excit	ZNF566	92.9584885569022	TRUE	FALSE	TRUE	1069	1970	1970	FALSE
scenario_005	Excit	ZNF57	96.0022577550964	TRUE	FALSE	TRUE	690	1970	1970	FALSE
scenario_005	Excit	ZNF587	94.892980459155	TRUE	FALSE	TRUE	844	1970	1970	FALSE
scenario_005	Excit	ZNF593	96.5481349944459	TRUE	FALSE	TRUE	608	1970	1970	FALSE
scenario_005	Excit	ZNF597	97.4957238877178	TRUE	FALSE	TRUE	425	1970	1970	FALSE
scenario_005	Excit	ZNF624	83.7950640928511	TRUE	FALSE	TRUE	1399	1970	1970	FALSE
scenario_005	Excit	ZNF629	91.6784611803846	TRUE	FALSE	TRUE	1182	1970	1970	FALSE
scenario_005	Excit	ZNF66	98.1290633773427	TRUE	FALSE	TRUE	308	1970	1970	TRUE
scenario_005	Excit	ZNF680	94.6561130222608	TRUE	FALSE	TRUE	873	1970	1970	FALSE
scenario_005	Excit	ZNF699	93.8397938999234	TRUE	FALSE	TRUE	979	1970	1970	FALSE
scenario_005	Excit	ZNF706	95.9779495255239	TRUE	FALSE	TRUE	696	1970	1970	FALSE
scenario_005	Excit	ZNF777	96.550051437206	TRUE	FALSE	TRUE	606	1970	1970	FALSE
scenario_005	Excit	ZNF780A	94.0892714018763	TRUE	FALSE	TRUE	950	1970	1970	FALSE
scenario_005	Excit	ZNF782	93.1136836732108	TRUE	FALSE	TRUE	1055	1970	1970	FALSE
scenario_005	Excit	ZNF79	95.4831329483663	TRUE	FALSE	TRUE	773	1970	1970	FALSE
scenario_005	Excit	ZNF791	92.7649655068585	TRUE	FALSE	TRUE	1088	1970	1970	FALSE
scenario_005	Excit	ZNF804A	95.6993817593762	TRUE	FALSE	TRUE	748	1970	1970	FALSE
scenario_005	Excit	ZNF831	99.2133014980958	TRUE	FALSE	TRUE	131	1970	1970	TRUE
scenario_005	Excit	ZNF98	43.2837423491297	TRUE	FALSE	TRUE	1714	1970	1970	FALSE
scenario_005	Excit	ZRANB3	97.9386988462097	TRUE	FALSE	TRUE	342	1970	1970	TRUE
scenario_005	Excit	ZSCAN25	93.0567371426911	TRUE	FALSE	TRUE	1062	1970	1970	FALSE
scenario_005	Inhib	ABCA6	73.4282602460783	TRUE	FALSE	TRUE	185	1970	1970	TRUE
scenario_005	Inhib	ABCA8	17.8437616142441	TRUE	FALSE	TRUE	1816	1970	1970	FALSE
scenario_005	Inhib	ABCB1	51.601345436708	TRUE	FALSE	TRUE	1261	1970	1970	FALSE
scenario_005	Inhib	ABCC10	56.949735551168	TRUE	FALSE	TRUE	1044	1970	1970	FALSE
scenario_005	Inhib	ABCC4	46.6856186291612	TRUE	FALSE	TRUE	1370	1970	1970	FALSE
scenario_005	Inhib	ABCD3	59.0849389851635	TRUE	FALSE	TRUE	916	1970	1970	FALSE
scenario_005	Inhib	ABCG2	25.7321068515855	TRUE	FALSE	TRUE	1662	1970	1970	FALSE
scenario_005	Inhib	ABCG8	65.5083759129942	TRUE	FALSE	TRUE	517	1970	1970	FALSE
scenario_005	Inhib	ABHD17B	64.0471719787834	TRUE	FALSE	TRUE	606	1970	1970	FALSE
scenario_005	Inhib	ABHD17C	60.3472175810622	TRUE	FALSE	TRUE	838	1970	1970	FALSE
scenario_005	Inhib	ABHD18	67.5811982217017	TRUE	FALSE	TRUE	395	1970	1970	FALSE
scenario_005	Inhib	ABLIM3	75.6076314171435	TRUE	FALSE	TRUE	128	1970	1970	TRUE
scenario_005	Inhib	AC002429.2	46.5608093386035	TRUE	FALSE	TRUE	1374	1970	1970	FALSE
scenario_005	Inhib	AC004053.1	64.233090108307	TRUE	FALSE	TRUE	597	1970	1970	FALSE
scenario_005	Inhib	AC004494.1	62.240518501214	TRUE	FALSE	TRUE	711	1970	1970	FALSE
scenario_005	Inhib	AC004690.2	13.8763902992855	TRUE	FALSE	TRUE	1898	1970	1970	FALSE
scenario_005	Inhib	AC004817.1	23.1496004885171	TRUE	FALSE	TRUE	1704	1970	1970	FALSE
scenario_005	Inhib	AC004852.2	40.9023837990237	TRUE	FALSE	TRUE	1455	1970	1970	FALSE
scenario_005	Inhib	AC005037.1	61.2001753633174	TRUE	FALSE	TRUE	779	1970	1970	FALSE
scenario_005	Inhib	AC005186.1	68.826626982796	TRUE	FALSE	TRUE	340	1970	1970	TRUE
scenario_005	Inhib	AC005726.1	73.5288488945555	TRUE	FALSE	TRUE	181	1970	1970	TRUE
scenario_005	Inhib	AC006355.2	70.5241990379122	TRUE	FALSE	TRUE	273	1970	1970	TRUE
scenario_005	Inhib	AC006581.2	60.0871186042506	TRUE	FALSE	TRUE	858	1970	1970	FALSE
scenario_005	Inhib	AC007091.1	25.5655448830707	TRUE	FALSE	TRUE	1667	1970	1970	FALSE
scenario_005	Inhib	AC007221.2	62.9057894871638	TRUE	FALSE	TRUE	672	1970	1970	FALSE
scenario_005	Inhib	AC007262.2	67.9693134815449	TRUE	FALSE	TRUE	377	1970	1970	TRUE
scenario_005	Inhib	AC008574.1	20.5075453239746	TRUE	FALSE	TRUE	1754	1970	1970	FALSE
scenario_005	Inhib	AC008629.1	57.4159404909961	TRUE	FALSE	TRUE	1016	1970	1970	FALSE
scenario_005	Inhib	AC008892.1	55.5573116166512	TRUE	FALSE	TRUE	1108	1970	1970	FALSE
scenario_005	Inhib	AC009063.2	36.0550241494734	TRUE	FALSE	TRUE	1512	1970	1970	FALSE
scenario_005	Inhib	AC009228.1	72.3193087737586	TRUE	FALSE	TRUE	207	1970	1970	TRUE
scenario_005	Inhib	AC009262.1	18.5207276885459	TRUE	FALSE	TRUE	1800	1970	1970	FALSE
scenario_005	Inhib	AC009299.3	50.3734543169871	TRUE	FALSE	TRUE	1291	1970	1970	FALSE
scenario_005	Inhib	AC009435.1	71.0377801351572	TRUE	FALSE	TRUE	248	1970	1970	TRUE
scenario_005	Inhib	AC009948.1	57.0192037693558	TRUE	FALSE	TRUE	1041	1970	1970	FALSE
scenario_005	Inhib	AC010099.4	69.0195578798251	TRUE	FALSE	TRUE	332	1970	1970	TRUE
scenario_005	Inhib	AC010127.1	76.2152129751993	TRUE	FALSE	TRUE	114	1970	1970	TRUE
scenario_005	Inhib	AC010636.2	65.2465749876291	TRUE	FALSE	TRUE	527	1970	1970	FALSE
scenario_005	Inhib	AC010809.2	52.6272858844997	TRUE	FALSE	TRUE	1232	1970	1970	FALSE
scenario_005	Inhib	AC010857.1	66.7192279489951	TRUE	FALSE	TRUE	453	1970	1970	FALSE
scenario_005	Inhib	AC010931.3	22.1453553987641	TRUE	FALSE	TRUE	1721	1970	1970	FALSE
scenario_005	Inhib	AC010976.1	66.0767444896903	TRUE	FALSE	TRUE	478	1970	1970	FALSE
scenario_005	Inhib	AC010997.3	49.518801582218	TRUE	FALSE	TRUE	1318	1970	1970	FALSE
scenario_005	Inhib	AC011287.1	40.4145461063331	TRUE	FALSE	TRUE	1464	1970	1970	FALSE
scenario_005	Inhib	AC012467.2	48.6993127879518	TRUE	FALSE	TRUE	1337	1970	1970	FALSE
scenario_005	Inhib	AC012593.1	11.680968346305	TRUE	FALSE	TRUE	1921	1970	1970	FALSE
scenario_005	Inhib	AC015468.3	32.8330728139013	TRUE	FALSE	TRUE	1560	1970	1970	FALSE
scenario_005	Inhib	AC015712.4	12.3004552486127	TRUE	FALSE	TRUE	1917	1970	1970	FALSE
scenario_005	Inhib	AC015845.2	59.9705600138248	TRUE	FALSE	TRUE	864	1970	1970	FALSE
scenario_005	Inhib	AC015908.2	52.4090828536023	TRUE	FALSE	TRUE	1237	1970	1970	FALSE
scenario_005	Inhib	AC016597.1	16.1490142903958	TRUE	FALSE	TRUE	1851	1970	1970	FALSE
scenario_005	Inhib	AC016598.1	22.4370493786094	TRUE	FALSE	TRUE	1713	1970	1970	FALSE
scenario_005	Inhib	AC016687.2	29.9661630918617	TRUE	FALSE	TRUE	1594	1970	1970	FALSE
scenario_005	Inhib	AC016766.1	58.5169836132323	TRUE	FALSE	TRUE	961	1970	1970	FALSE
scenario_005	Inhib	AC017101.1	53.7626460199712	TRUE	FALSE	TRUE	1186	1970	1970	FALSE
scenario_005	Inhib	AC018638.7	48.4497700075158	TRUE	FALSE	TRUE	1339	1970	1970	FALSE
scenario_005	Inhib	AC018647.1	14.6389191961351	TRUE	FALSE	TRUE	1883	1970	1970	FALSE
scenario_005	Inhib	AC018682.1	56.6342362733607	TRUE	FALSE	TRUE	1056	1970	1970	FALSE
scenario_005	Inhib	AC019211.1	28.9346703416932	TRUE	FALSE	TRUE	1603	1970	1970	FALSE
scenario_005	Inhib	AC019257.8	61.0673549546081	TRUE	FALSE	TRUE	790	1970	1970	FALSE
scenario_005	Inhib	AC020704.1	13.828721469215	TRUE	FALSE	TRUE	1899	1970	1970	FALSE
scenario_005	Inhib	AC020909.2	22.2067040122243	TRUE	FALSE	TRUE	1720	1970	1970	FALSE
scenario_005	Inhib	AC021439.1	76.8194299318578	TRUE	FALSE	TRUE	95	1970	1970	TRUE
scenario_005	Inhib	AC022400.6	63.960281569837	TRUE	FALSE	TRUE	609	1970	1970	FALSE
scenario_005	Inhib	AC022424.1	18.5760435056763	TRUE	FALSE	TRUE	1799	1970	1970	FALSE
scenario_005	Inhib	AC022613.1	61.0895192479716	TRUE	FALSE	TRUE	789	1970	1970	FALSE
scenario_005	Inhib	AC022973.2	63.6132049955663	TRUE	FALSE	TRUE	627	1970	1970	FALSE
scenario_005	Inhib	AC024145.1	48.9618937047158	TRUE	FALSE	TRUE	1332	1970	1970	FALSE
scenario_005	Inhib	AC025178.1	61.9240267952646	TRUE	FALSE	TRUE	733	1970	1970	FALSE
scenario_005	Inhib	AC025211.1	37.1073373589899	TRUE	FALSE	TRUE	1501	1970	1970	FALSE
scenario_005	Inhib	AC025263.1	66.3300282874458	TRUE	FALSE	TRUE	466	1970	1970	FALSE
scenario_005	Inhib	AC025366.1	20.5598551933522	TRUE	FALSE	TRUE	1751	1970	1970	FALSE
scenario_005	Inhib	AC026316.5	56.9785091315388	TRUE	FALSE	TRUE	1042	1970	1970	FALSE
scenario_005	Inhib	AC027288.3	82.6809179448057	TRUE	FALSE	TRUE	18	1970	1970	TRUE
scenario_005	Inhib	AC027808.1	55.2115773387413	TRUE	FALSE	TRUE	1125	1970	1970	FALSE
scenario_005	Inhib	AC036108.3	56.5175390728489	TRUE	FALSE	TRUE	1063	1970	1970	FALSE
scenario_005	Inhib	AC044781.1	67.188275410381	TRUE	FALSE	TRUE	426	1970	1970	FALSE
scenario_005	Inhib	AC051619.4	54.8463254724642	TRUE	FALSE	TRUE	1143	1970	1970	FALSE
scenario_005	Inhib	AC053527.1	70.5475640107531	TRUE	FALSE	TRUE	271	1970	1970	TRUE
scenario_005	Inhib	AC060765.1	24.9861020303634	TRUE	FALSE	TRUE	1676	1970	1970	FALSE
scenario_005	Inhib	AC062017.1	46.8278499020665	TRUE	FALSE	TRUE	1369	1970	1970	FALSE
scenario_005	Inhib	AC067956.1	30.1651278479928	TRUE	FALSE	TRUE	1590	1970	1970	FALSE
scenario_005	Inhib	AC068286.1	56.3544903100731	TRUE	FALSE	TRUE	1071	1970	1970	FALSE
scenario_005	Inhib	AC068631.1	42.6752688081549	TRUE	FALSE	TRUE	1428	1970	1970	FALSE
scenario_005	Inhib	AC068643.1	19.6919611307272	TRUE	FALSE	TRUE	1774	1970	1970	FALSE
scenario_005	Inhib	AC069133.1	59.6610581312002	TRUE	FALSE	TRUE	880	1970	1970	FALSE
scenario_005	Inhib	AC069272.1	54.4311458823908	TRUE	FALSE	TRUE	1162	1970	1970	FALSE
scenario_005	Inhib	AC069544.1	64.3489541318764	TRUE	FALSE	TRUE	584	1970	1970	FALSE
scenario_005	Inhib	AC073332.1	67.7472604011876	TRUE	FALSE	TRUE	383	1970	1970	TRUE
scenario_005	Inhib	AC073365.1	30.3732474146989	TRUE	FALSE	TRUE	1588	1970	1970	FALSE
scenario_005	Inhib	AC073878.1	63.9090005615791	TRUE	FALSE	TRUE	612	1970	1970	FALSE
scenario_005	Inhib	AC073896.1	73.7927630840123	TRUE	FALSE	TRUE	176	1970	1970	TRUE
scenario_005	Inhib	AC073941.1	25.6270994149982	TRUE	FALSE	TRUE	1666	1970	1970	FALSE
scenario_005	Inhib	AC074117.1	49.6014600782821	TRUE	FALSE	TRUE	1316	1970	1970	FALSE
scenario_005	Inhib	AC074327.1	30.1638506639507	TRUE	FALSE	TRUE	1591	1970	1970	FALSE
scenario_005	Inhib	AC079015.1	35.7883993513132	TRUE	FALSE	TRUE	1515	1970	1970	FALSE
scenario_005	Inhib	AC079089.1	58.0613389634983	TRUE	FALSE	TRUE	986	1970	1970	FALSE
scenario_005	Inhib	AC079117.1	68.3407967219218	TRUE	FALSE	TRUE	364	1970	1970	TRUE
scenario_005	Inhib	AC079226.2	74.2168260690123	TRUE	FALSE	TRUE	163	1970	1970	TRUE
scenario_005	Inhib	AC079296.1	80.4223344203195	TRUE	FALSE	TRUE	36	1970	1970	TRUE
scenario_005	Inhib	AC079385.1	69.6789538097221	TRUE	FALSE	TRUE	300	1970	1970	TRUE
scenario_005	Inhib	AC079594.2	25.5634915917599	TRUE	FALSE	TRUE	1668	1970	1970	FALSE
scenario_005	Inhib	AC084032.1	27.3966604848683	TRUE	FALSE	TRUE	1632	1970	1970	FALSE
scenario_005	Inhib	AC087280.2	75.0688717832867	TRUE	FALSE	TRUE	139	1970	1970	TRUE
scenario_005	Inhib	AC087457.1	78.0842383027724	TRUE	FALSE	TRUE	75	1970	1970	TRUE
scenario_005	Inhib	AC087857.1	56.5016882105801	TRUE	FALSE	TRUE	1064	1970	1970	FALSE
scenario_005	Inhib	AC090114.2	52.7608634988665	TRUE	FALSE	TRUE	1227	1970	1970	FALSE
scenario_005	Inhib	AC090138.1	67.2745381668856	TRUE	FALSE	TRUE	420	1970	1970	FALSE
scenario_005	Inhib	AC090204.1	52.2775701207699	TRUE	FALSE	TRUE	1244	1970	1970	FALSE
scenario_005	Inhib	AC090403.1	41.5440275045947	TRUE	FALSE	TRUE	1447	1970	1970	FALSE
scenario_005	Inhib	AC090502.1	22.3776059358777	TRUE	FALSE	TRUE	1714	1970	1970	FALSE
scenario_005	Inhib	AC090531.1	42.9199163264024	TRUE	FALSE	TRUE	1423	1970	1970	FALSE
scenario_005	Inhib	AC090825.1	68.3000881289579	TRUE	FALSE	TRUE	365	1970	1970	TRUE
scenario_005	Inhib	AC090907.2	64.3272481300115	TRUE	FALSE	TRUE	586	1970	1970	FALSE
scenario_005	Inhib	AC090993.1	52.9241695107743	TRUE	FALSE	TRUE	1221	1970	1970	FALSE
scenario_005	Inhib	AC091153.2	59.2069780563693	TRUE	FALSE	TRUE	909	1970	1970	FALSE
scenario_005	Inhib	AC091167.6	64.5348586518912	TRUE	FALSE	TRUE	571	1970	1970	FALSE
scenario_005	Inhib	AC091826.2	60.2030873632627	TRUE	FALSE	TRUE	846	1970	1970	FALSE
scenario_005	Inhib	AC091948.1	71.6778905051184	TRUE	FALSE	TRUE	225	1970	1970	TRUE
scenario_005	Inhib	AC092123.1	61.8176626138852	TRUE	FALSE	TRUE	741	1970	1970	FALSE
scenario_005	Inhib	AC092329.3	51.6514547321704	TRUE	FALSE	TRUE	1260	1970	1970	FALSE
scenario_005	Inhib	AC092376.2	73.027488354833	TRUE	FALSE	TRUE	190	1970	1970	TRUE
scenario_005	Inhib	AC092384.1	34.6300572322418	TRUE	FALSE	TRUE	1534	1970	1970	FALSE
scenario_005	Inhib	AC092794.1	62.286013017469	TRUE	FALSE	TRUE	708	1970	1970	FALSE
scenario_005	Inhib	AC092835.1	66.3155448749457	TRUE	FALSE	TRUE	468	1970	1970	FALSE
scenario_005	Inhib	AC092958.1	9.08018550716641	TRUE	FALSE	TRUE	1939	1970	1970	FALSE
scenario_005	Inhib	AC093206.1	55.6259522545466	TRUE	FALSE	TRUE	1106	1970	1970	FALSE
scenario_005	Inhib	AC093227.2	50.9372609716702	TRUE	FALSE	TRUE	1278	1970	1970	FALSE
scenario_005	Inhib	AC093423.3	54.5621462076439	TRUE	FALSE	TRUE	1157	1970	1970	FALSE
scenario_005	Inhib	AC093607.1	27.5700600377337	TRUE	FALSE	TRUE	1627	1970	1970	FALSE
scenario_005	Inhib	AC095050.1	24.0710157623756	TRUE	FALSE	TRUE	1685	1970	1970	FALSE
scenario_005	Inhib	AC096711.2	72.2573705424488	TRUE	FALSE	TRUE	208	1970	1970	TRUE
scenario_005	Inhib	AC098617.1	63.5979178111661	TRUE	FALSE	TRUE	631	1970	1970	FALSE
scenario_005	Inhib	AC098864.1	78.3514873596258	TRUE	FALSE	TRUE	68	1970	1970	TRUE
scenario_005	Inhib	AC099062.1	27.6306380103991	TRUE	FALSE	TRUE	1625	1970	1970	FALSE
scenario_005	Inhib	AC099791.2	68.4196585046937	TRUE	FALSE	TRUE	358	1970	1970	TRUE
scenario_005	Inhib	AC100818.1	34.9095848540932	TRUE	FALSE	TRUE	1528	1970	1970	FALSE
scenario_005	Inhib	AC107032.2	58.5132915412126	TRUE	FALSE	TRUE	962	1970	1970	FALSE
scenario_005	Inhib	AC108047.1	59.3953757599973	TRUE	FALSE	TRUE	895	1970	1970	FALSE
scenario_005	Inhib	AC108062.1	56.5758665309659	TRUE	FALSE	TRUE	1059	1970	1970	FALSE
scenario_005	Inhib	AC108471.2	54.7598169044508	TRUE	FALSE	TRUE	1148	1970	1970	FALSE
scenario_005	Inhib	AC109779.1	18.1280306825064	TRUE	FALSE	TRUE	1809	1970	1970	FALSE
scenario_005	Inhib	AC109927.1	64.8828700707016	TRUE	FALSE	TRUE	547	1970	1970	FALSE
scenario_005	Inhib	AC110079.2	65.4143451879532	TRUE	FALSE	TRUE	521	1970	1970	FALSE
scenario_005	Inhib	AC110285.1	27.4818595675915	TRUE	FALSE	TRUE	1628	1970	1970	FALSE
scenario_005	Inhib	AC112722.1	76.7851670604032	TRUE	FALSE	TRUE	96	1970	1970	TRUE
scenario_005	Inhib	AC116565.2	59.213041168623	TRUE	FALSE	TRUE	908	1970	1970	FALSE
scenario_005	Inhib	AC120053.1	49.3177961429576	TRUE	FALSE	TRUE	1322	1970	1970	FALSE
scenario_005	Inhib	AC124254.1	27.0031276679269	TRUE	FALSE	TRUE	1640	1970	1970	FALSE
scenario_005	Inhib	AC125616.1	51.0309992826054	TRUE	FALSE	TRUE	1274	1970	1970	FALSE
scenario_005	Inhib	AC131934.1	68.6570759275987	TRUE	FALSE	TRUE	345	1970	1970	TRUE
scenario_005	Inhib	AC132872.1	53.5586505994624	TRUE	FALSE	TRUE	1191	1970	1970	FALSE
scenario_005	Inhib	AC134312.1	57.318441956728	TRUE	FALSE	TRUE	1022	1970	1970	FALSE
scenario_005	Inhib	AC135586.2	62.9529476271068	TRUE	FALSE	TRUE	669	1970	1970	FALSE
scenario_005	Inhib	AC138904.3	56.1258766318959	TRUE	FALSE	TRUE	1081	1970	1970	FALSE
scenario_005	Inhib	AC139795.2	61.1930155035884	TRUE	FALSE	TRUE	780	1970	1970	FALSE
scenario_005	Inhib	AC140912.1	35.368563850996	TRUE	FALSE	TRUE	1522	1970	1970	FALSE
scenario_005	Inhib	AC231981.1	56.442080960101	TRUE	FALSE	TRUE	1068	1970	1970	FALSE
scenario_005	Inhib	AC234582.1	36.5275153402434	TRUE	FALSE	TRUE	1507	1970	1970	FALSE
scenario_005	Inhib	AC245297.3	71.6793857323954	TRUE	FALSE	TRUE	224	1970	1970	TRUE
scenario_005	Inhib	ACAN	73.3561010844749	TRUE	FALSE	TRUE	187	1970	1970	TRUE
scenario_005	Inhib	ACAP2	56.7197270041094	TRUE	FALSE	TRUE	1052	1970	1970	FALSE
scenario_005	Inhib	ACBD4	57.1379826416348	TRUE	FALSE	TRUE	1032	1970	1970	FALSE
scenario_005	Inhib	ACD	63.3619639072251	TRUE	FALSE	TRUE	644	1970	1970	FALSE
scenario_005	Inhib	ACKR1	49.2854825060289	TRUE	FALSE	TRUE	1325	1970	1970	FALSE
scenario_005	Inhib	ACKR3	51.0783261557414	TRUE	FALSE	TRUE	1272	1970	1970	FALSE
scenario_005	Inhib	ACO2	61.0319027014728	TRUE	FALSE	TRUE	793	1970	1970	FALSE
scenario_005	Inhib	ACSBG1	9.84398552025943	TRUE	FALSE	TRUE	1933	1970	1970	FALSE
scenario_005	Inhib	ACSL3	64.4136802869529	TRUE	FALSE	TRUE	579	1970	1970	FALSE
scenario_005	Inhib	ACSL5	33.5530392269527	TRUE	FALSE	TRUE	1549	1970	1970	FALSE
scenario_005	Inhib	ACSS3	33.4711001144295	TRUE	FALSE	TRUE	1551	1970	1970	FALSE
scenario_005	Inhib	ADAM15	58.9661060699304	TRUE	FALSE	TRUE	929	1970	1970	FALSE
scenario_005	Inhib	ADAM28	21.5680876453075	TRUE	FALSE	TRUE	1729	1970	1970	FALSE
scenario_005	Inhib	ADAM9	61.9181711041303	TRUE	FALSE	TRUE	734	1970	1970	FALSE
scenario_005	Inhib	ADAMTS1	20.1801025052038	TRUE	FALSE	TRUE	1762	1970	1970	FALSE
scenario_005	Inhib	ADAMTS12	70.713810746847	TRUE	FALSE	TRUE	260	1970	1970	TRUE
scenario_005	Inhib	ADAMTS14	18.8894899927846	TRUE	FALSE	TRUE	1791	1970	1970	FALSE
scenario_005	Inhib	ADAMTS16	28.015174080348	TRUE	FALSE	TRUE	1618	1970	1970	FALSE
scenario_005	Inhib	ADAMTS18	46.1309792852688	TRUE	TRUE	TRUE	1379	1970	1970	FALSE
scenario_005	Inhib	ADAMTS20	76.7208414093552	TRUE	FALSE	TRUE	100	1970	1970	TRUE
scenario_005	Inhib	ADAMTS3	13.9785647877522	TRUE	FALSE	TRUE	1895	1970	1970	FALSE
scenario_005	Inhib	ADAMTS4	14.9021218481339	TRUE	FALSE	TRUE	1876	1970	1970	FALSE
scenario_005	Inhib	ADAMTS9	49.9503542315652	TRUE	FALSE	TRUE	1305	1970	1970	FALSE
scenario_005	Inhib	ADARB2	49.6044680997663	TRUE	FALSE	TRUE	1315	1970	1970	FALSE
scenario_005	Inhib	ADCY7	29.702411641373	TRUE	FALSE	TRUE	1596	1970	1970	FALSE
scenario_005	Inhib	ADGRE3	41.1691220008959	TRUE	FALSE	TRUE	1451	1970	1970	FALSE
scenario_005	Inhib	ADGRF5	4.56891115714226	TRUE	FALSE	TRUE	1955	1970	1970	FALSE
scenario_005	Inhib	ADGRV1	42.9706994370236	TRUE	FALSE	TRUE	1421	1970	1970	FALSE
scenario_005	Inhib	ADIRF	48.1137927994737	TRUE	FALSE	TRUE	1343	1970	1970	FALSE
scenario_005	Inhib	ADNP-AS1	49.8493341372456	TRUE	FALSE	TRUE	1308	1970	1970	FALSE
scenario_005	Inhib	ADORA2B	50.5201636745834	TRUE	FALSE	TRUE	1286	1970	1970	FALSE
scenario_005	Inhib	AF279873.3	63.0003149391842	TRUE	FALSE	TRUE	668	1970	1970	FALSE
scenario_005	Inhib	AFAP1L1	14.1597402260735	TRUE	FALSE	TRUE	1887	1970	1970	FALSE
scenario_005	Inhib	AFF2	67.5459627704103	TRUE	FALSE	TRUE	404	1970	1970	FALSE
scenario_005	Inhib	AGT	16.6383114363048	TRUE	FALSE	TRUE	1843	1970	1970	FALSE
scenario_005	Inhib	AJ009632.2	29.4768596909144	TRUE	FALSE	TRUE	1598	1970	1970	FALSE
scenario_005	Inhib	AK7	58.4810820664446	TRUE	FALSE	TRUE	965	1970	1970	FALSE
scenario_005	Inhib	AKAIN1	75.632932075999	TRUE	FALSE	TRUE	126	1970	1970	TRUE
scenario_005	Inhib	AL020994.2	23.8293386062837	TRUE	FALSE	TRUE	1690	1970	1970	FALSE
scenario_005	Inhib	AL021707.2	58.8539796549072	TRUE	FALSE	TRUE	939	1970	1970	FALSE
scenario_005	Inhib	AL022068.1	52.4045662947661	TRUE	FALSE	TRUE	1239	1970	1970	FALSE
scenario_005	Inhib	AL031428.1	66.8671746063613	TRUE	FALSE	TRUE	444	1970	1970	FALSE
scenario_005	Inhib	AL033504.1	84.9889766936248	TRUE	FALSE	TRUE	7	1970	1970	TRUE
scenario_005	Inhib	AL034397.3	18.8292224447176	TRUE	FALSE	TRUE	1794	1970	1970	FALSE
scenario_005	Inhib	AL034399.2	65.8476544213352	TRUE	FALSE	TRUE	493	1970	1970	FALSE
scenario_005	Inhib	AL035078.4	35.5047489242669	TRUE	FALSE	TRUE	1520	1970	1970	FALSE
scenario_005	Inhib	AL049569.1	74.275909253416	TRUE	FALSE	TRUE	159	1970	1970	TRUE
scenario_005	Inhib	AL078459.1	60.4070382823572	TRUE	FALSE	TRUE	834	1970	1970	FALSE
scenario_005	Inhib	AL078590.3	36.1493894774107	TRUE	FALSE	TRUE	1511	1970	1970	FALSE
scenario_005	Inhib	AL110118.2	48.8056438186885	TRUE	FALSE	TRUE	1334	1970	1970	FALSE
scenario_005	Inhib	AL110292.1	28.9871188762034	TRUE	FALSE	TRUE	1601	1970	1970	FALSE
scenario_005	Inhib	AL117329.1	33.1685703232329	TRUE	FALSE	TRUE	1555	1970	1970	FALSE
scenario_005	Inhib	AL133227.1	58.6980055265065	TRUE	FALSE	TRUE	947	1970	1970	FALSE
scenario_005	Inhib	AL133453.1	62.5577711928461	TRUE	FALSE	TRUE	694	1970	1970	FALSE
scenario_005	Inhib	AL136307.1	56.8811185439602	TRUE	FALSE	TRUE	1047	1970	1970	FALSE
scenario_005	Inhib	AL136382.1	68.8591754945706	TRUE	FALSE	TRUE	338	1970	1970	TRUE
scenario_005	Inhib	AL136985.3	24.0338625171017	TRUE	FALSE	TRUE	1687	1970	1970	FALSE
scenario_005	Inhib	AL138686.1	63.1728253989609	TRUE	FALSE	TRUE	657	1970	1970	FALSE
scenario_005	Inhib	AL138694.1	15.2910747885496	TRUE	FALSE	TRUE	1866	1970	1970	FALSE
scenario_005	Inhib	AL138881.1	18.2772189556304	TRUE	FALSE	TRUE	1805	1970	1970	FALSE
scenario_005	Inhib	AL139294.1	69.3928425758711	TRUE	FALSE	TRUE	311	1970	1970	TRUE
scenario_005	Inhib	AL157392.2	59.3171553798178	TRUE	FALSE	TRUE	899	1970	1970	FALSE
scenario_005	Inhib	AL157938.3	64.8093773063117	TRUE	FALSE	TRUE	553	1970	1970	FALSE
scenario_005	Inhib	AL158055.1	72.6997949358038	TRUE	FALSE	TRUE	197	1970	1970	TRUE
scenario_005	Inhib	AL160269.1	12.4366728461492	TRUE	FALSE	TRUE	1914	1970	1970	FALSE
scenario_005	Inhib	AL161772.1	57.2177790379356	TRUE	FALSE	TRUE	1027	1970	1970	FALSE
scenario_005	Inhib	AL161935.3	14.7619803112383	TRUE	FALSE	TRUE	1880	1970	1970	FALSE
scenario_005	Inhib	AL162311.3	60.8623732313497	TRUE	FALSE	TRUE	803	1970	1970	FALSE
scenario_005	Inhib	AL162414.1	34.4857036289723	TRUE	FALSE	TRUE	1536	1970	1970	FALSE
scenario_005	Inhib	AL352984.1	64.7316714455781	TRUE	FALSE	TRUE	556	1970	1970	FALSE
scenario_005	Inhib	AL353626.1	74.557370581396	TRUE	FALSE	TRUE	151	1970	1970	TRUE
scenario_005	Inhib	AL353784.1	57.2847863772144	TRUE	FALSE	TRUE	1024	1970	1970	FALSE
scenario_005	Inhib	AL354809.1	38.8549668583971	TRUE	FALSE	TRUE	1483	1970	1970	FALSE
scenario_005	Inhib	AL356599.1	67.6615822882138	TRUE	FALSE	TRUE	390	1970	1970	TRUE
scenario_005	Inhib	AL358216.1	12.9738003354278	TRUE	FALSE	TRUE	1908	1970	1970	FALSE
scenario_005	Inhib	AL359091.1	26.4920362148637	TRUE	FALSE	TRUE	1647	1970	1970	FALSE
scenario_005	Inhib	AL359317.2	69.783429123192	TRUE	FALSE	TRUE	296	1970	1970	TRUE
scenario_005	Inhib	AL359644.1	36.5278412580204	TRUE	FALSE	TRUE	1506	1970	1970	FALSE
scenario_005	Inhib	AL359649.1	70.3491695438127	TRUE	FALSE	TRUE	277	1970	1970	TRUE
scenario_005	Inhib	AL365259.1	22.075366726839	TRUE	FALSE	TRUE	1722	1970	1970	FALSE
scenario_005	Inhib	AL365361.1	69.741352328294	TRUE	FALSE	TRUE	297	1970	1970	TRUE
scenario_005	Inhib	AL391684.1	59.0442777149634	TRUE	FALSE	TRUE	920	1970	1970	FALSE
scenario_005	Inhib	AL391807.1	78.1283120122065	TRUE	FALSE	TRUE	74	1970	1970	TRUE
scenario_005	Inhib	AL392023.2	28.9534141615613	TRUE	FALSE	TRUE	1602	1970	1970	FALSE
scenario_005	Inhib	AL445250.1	64.0721882480551	TRUE	FALSE	TRUE	605	1970	1970	FALSE
scenario_005	Inhib	AL445433.2	77.3004644089012	TRUE	FALSE	TRUE	87	1970	1970	TRUE
scenario_005	Inhib	AL445472.1	40.3998047268292	TRUE	FALSE	TRUE	1465	1970	1970	FALSE
scenario_005	Inhib	AL445623.2	75.3571820663623	TRUE	FALSE	TRUE	133	1970	1970	TRUE
scenario_005	Inhib	AL450322.2	23.5269804175904	TRUE	FALSE	TRUE	1698	1970	1970	FALSE
scenario_005	Inhib	AL450423.1	29.4444787446114	TRUE	FALSE	TRUE	1599	1970	1970	FALSE
scenario_005	Inhib	AL583859.2	15.8300643693947	TRUE	FALSE	TRUE	1859	1970	1970	FALSE
scenario_005	Inhib	AL590867.1	59.0938817151606	TRUE	FALSE	TRUE	914	1970	1970	FALSE
scenario_005	Inhib	AL591441.1	67.0668997578433	TRUE	FALSE	TRUE	434	1970	1970	FALSE
scenario_005	Inhib	AL592295.4	64.3045788513667	TRUE	FALSE	TRUE	590	1970	1970	FALSE
scenario_005	Inhib	AL596451.1	43.7880319067921	TRUE	FALSE	TRUE	1410	1970	1970	FALSE
scenario_005	Inhib	ALAD	60.6738318544705	TRUE	FALSE	TRUE	815	1970	1970	FALSE
scenario_005	Inhib	ALDH1A1	0.548826123779403	TRUE	FALSE	TRUE	1967	1970	1970	FALSE
scenario_005	Inhib	ALDH1A3	38.2309961054612	TRUE	FALSE	TRUE	1489	1970	1970	FALSE
scenario_005	Inhib	ALDH3A2	56.4087532098407	TRUE	FALSE	TRUE	1069	1970	1970	FALSE
scenario_005	Inhib	ALDH6A1	59.3084431062659	TRUE	FALSE	TRUE	901	1970	1970	FALSE
scenario_005	Inhib	ALG1L2	62.1485248573622	TRUE	FALSE	TRUE	719	1970	1970	FALSE
scenario_005	Inhib	ALKBH1	65.5722019309505	TRUE	FALSE	TRUE	511	1970	1970	FALSE
scenario_005	Inhib	ALKBH6	60.7800865274193	TRUE	FALSE	TRUE	806	1970	1970	FALSE
scenario_005	Inhib	ALOX12-AS1	64.5887359859938	TRUE	FALSE	TRUE	565	1970	1970	FALSE
scenario_005	Inhib	ALOX5AP	35.5415447151984	TRUE	FALSE	TRUE	1518	1970	1970	FALSE
scenario_005	Inhib	ALPK1	20.2161769333364	TRUE	FALSE	TRUE	1761	1970	1970	FALSE
scenario_005	Inhib	AMZ1	55.3838435184074	TRUE	FALSE	TRUE	1118	1970	1970	FALSE
scenario_005	Inhib	ANGPT2	53.8999004891282	TRUE	FALSE	TRUE	1181	1970	1970	FALSE
scenario_005	Inhib	ANGPTL1	75.7777638572546	TRUE	FALSE	TRUE	122	1970	1970	TRUE
scenario_005	Inhib	ANK1	78.1879491087732	TRUE	FALSE	TRUE	72	1970	1970	TRUE
scenario_005	Inhib	ANKDD1B	51.1058307249147	TRUE	FALSE	TRUE	1268	1970	1970	FALSE
scenario_005	Inhib	ANKEF1	67.1350707675228	TRUE	FALSE	TRUE	429	1970	1970	FALSE
scenario_005	Inhib	ANKRA2	58.756563101996	TRUE	FALSE	TRUE	944	1970	1970	FALSE
scenario_005	Inhib	ANKRD17	58.2316068248551	TRUE	FALSE	TRUE	974	1970	1970	FALSE
scenario_005	Inhib	ANKRD37	49.9209168861053	TRUE	FALSE	TRUE	1307	1970	1970	FALSE
scenario_005	Inhib	ANKRD42	79.3032773604232	TRUE	FALSE	TRUE	50	1970	1970	TRUE
scenario_005	Inhib	ANKRD46	60.0015596239555	TRUE	FALSE	TRUE	863	1970	1970	FALSE
scenario_005	Inhib	ANKRD55	76.489871990267	TRUE	FALSE	TRUE	108	1970	1970	TRUE
scenario_005	Inhib	ANKRD62	21.5635436192408	TRUE	FALSE	TRUE	1731	1970	1970	FALSE
scenario_005	Inhib	ANLN	50.0803474334433	TRUE	FALSE	TRUE	1300	1970	1970	FALSE
scenario_005	Inhib	ANO1	75.7610276004244	TRUE	FALSE	TRUE	123	1970	1970	TRUE
scenario_005	Inhib	ANO2	9.12051085682669	TRUE	FALSE	TRUE	1937	1970	1970	FALSE
scenario_005	Inhib	ANO3	28.0324819355218	TRUE	FALSE	TRUE	1617	1970	1970	FALSE
scenario_005	Inhib	ANXA1	19.2135388971615	TRUE	FALSE	TRUE	1788	1970	1970	FALSE
scenario_005	Inhib	AP000311.1	76.1413248719496	TRUE	FALSE	TRUE	116	1970	1970	TRUE
scenario_005	Inhib	AP000462.1	69.5086998010293	TRUE	FALSE	TRUE	306	1970	1970	TRUE
scenario_005	Inhib	AP000487.1	61.8975667147863	TRUE	FALSE	TRUE	737	1970	1970	FALSE
scenario_005	Inhib	AP000943.3	76.129566724391	TRUE	FALSE	TRUE	117	1970	1970	TRUE
scenario_005	Inhib	AP001267.3	62.0349578929395	TRUE	FALSE	TRUE	725	1970	1970	FALSE
scenario_005	Inhib	AP001341.1	69.1713124337102	TRUE	FALSE	TRUE	323	1970	1970	TRUE
scenario_005	Inhib	AP001528.2	72.4129501705677	TRUE	FALSE	TRUE	204	1970	1970	TRUE
scenario_005	Inhib	AP001628.1	58.8979601023782	TRUE	FALSE	TRUE	936	1970	1970	FALSE
scenario_005	Inhib	AP001825.1	77.6158946038796	TRUE	FALSE	TRUE	81	1970	1970	TRUE
scenario_005	Inhib	AP001993.1	45.8117510199178	TRUE	FALSE	TRUE	1383	1970	1970	FALSE
scenario_005	Inhib	AP002026.1	42.8141182494095	TRUE	FALSE	TRUE	1425	1970	1970	FALSE
scenario_005	Inhib	AP003355.2	42.1146478213609	TRUE	FALSE	TRUE	1436	1970	1970	FALSE
scenario_005	Inhib	AP003481.1	19.5400571885363	TRUE	FALSE	TRUE	1779	1970	1970	FALSE
scenario_005	Inhib	AP003486.1	57.8765873214113	TRUE	FALSE	TRUE	998	1970	1970	FALSE
scenario_005	Inhib	AP003555.3	77.6375165541873	TRUE	FALSE	TRUE	80	1970	1970	TRUE
scenario_005	Inhib	AP005433.1	54.6305885261214	TRUE	FALSE	TRUE	1152	1970	1970	FALSE
scenario_005	Inhib	AP006621.3	64.9807853940514	TRUE	FALSE	TRUE	544	1970	1970	FALSE
scenario_005	Inhib	AP5Z1	58.6759594821033	TRUE	FALSE	TRUE	949	1970	1970	FALSE
scenario_005	Inhib	APAF1	53.0795724088333	TRUE	FALSE	TRUE	1216	1970	1970	FALSE
scenario_005	Inhib	APBB1IP	51.461685458827	TRUE	FALSE	TRUE	1264	1970	1970	FALSE
scenario_005	Inhib	AQP1	38.1495869966908	TRUE	FALSE	TRUE	1490	1970	1970	FALSE
scenario_005	Inhib	AQP4	20.032411154804	TRUE	FALSE	TRUE	1766	1970	1970	FALSE
scenario_005	Inhib	ARFGEF2	67.0798148725528	TRUE	FALSE	TRUE	433	1970	1970	FALSE
scenario_005	Inhib	ARHGAP1	64.1547936871646	TRUE	FALSE	TRUE	600	1970	1970	FALSE
scenario_005	Inhib	ARHGAP15	19.9947071577276	TRUE	FALSE	TRUE	1767	1970	1970	FALSE
scenario_005	Inhib	ARHGAP21	57.4918872639222	TRUE	FALSE	TRUE	1013	1970	1970	FALSE
scenario_005	Inhib	ARHGAP26	63.6125928842243	TRUE	FALSE	TRUE	628	1970	1970	FALSE
scenario_005	Inhib	ARHGAP29	68.2876937856143	TRUE	FALSE	TRUE	369	1970	1970	TRUE
scenario_005	Inhib	ARHGAP31	5.02487596503859	TRUE	FALSE	TRUE	1953	1970	1970	FALSE
scenario_005	Inhib	ARHGAP32	77.3900210860792	TRUE	FALSE	TRUE	85	1970	1970	TRUE
scenario_005	Inhib	ARHGAP45	24.8005560150804	TRUE	FALSE	TRUE	1679	1970	1970	FALSE
scenario_005	Inhib	ARHGDIG	72.9629248150885	TRUE	FALSE	TRUE	192	1970	1970	TRUE
scenario_005	Inhib	ARHGEF12	61.6968298088105	TRUE	FALSE	TRUE	746	1970	1970	FALSE
scenario_005	Inhib	ARHGEF26	19.4829108914974	TRUE	FALSE	TRUE	1781	1970	1970	FALSE
scenario_005	Inhib	ARHGEF33	57.4242177127343	TRUE	FALSE	TRUE	1015	1970	1970	FALSE
scenario_005	Inhib	ARID1B	61.5567789451341	TRUE	FALSE	TRUE	758	1970	1970	FALSE
scenario_005	Inhib	ARID3A	60.9524779537526	TRUE	FALSE	TRUE	797	1970	1970	FALSE
scenario_005	Inhib	ARRDC3	55.0640127836703	TRUE	FALSE	TRUE	1136	1970	1970	FALSE
scenario_005	Inhib	ARX	84.7108838934965	TRUE	FALSE	TRUE	8	1970	1970	TRUE
scenario_005	Inhib	ASB3	58.2229515232756	TRUE	FALSE	TRUE	975	1970	1970	FALSE
scenario_005	Inhib	ASCL1	35.8164170131024	TRUE	FALSE	TRUE	1514	1970	1970	FALSE
scenario_005	Inhib	ASIC4	41.6641337988323	TRUE	FALSE	TRUE	1444	1970	1970	FALSE
scenario_005	Inhib	ASPA	20.9397714305375	TRUE	FALSE	TRUE	1743	1970	1970	FALSE
scenario_005	Inhib	ASPH	61.6275791009958	TRUE	FALSE	TRUE	751	1970	1970	FALSE
scenario_005	Inhib	ASTN1	69.5135464173819	TRUE	FALSE	TRUE	305	1970	1970	TRUE
scenario_005	Inhib	ATF6	55.8143945779131	TRUE	FALSE	TRUE	1101	1970	1970	FALSE
scenario_005	Inhib	ATG2A	56.1284293397495	TRUE	FALSE	TRUE	1080	1970	1970	FALSE
scenario_005	Inhib	ATG3	48.4622444223231	TRUE	FALSE	TRUE	1338	1970	1970	FALSE
scenario_005	Inhib	ATP10A	24.1309623629997	TRUE	FALSE	TRUE	1684	1970	1970	FALSE
scenario_005	Inhib	ATP11A	61.6367693965131	TRUE	FALSE	TRUE	750	1970	1970	FALSE
scenario_005	Inhib	ATP13A2	68.6249431715994	TRUE	FALSE	TRUE	347	1970	1970	TRUE
scenario_005	Inhib	ATP1B1	73.054450957982	TRUE	FALSE	TRUE	189	1970	1970	TRUE
scenario_005	Inhib	ATP2C2	51.9836500473944	TRUE	FALSE	TRUE	1249	1970	1970	FALSE
scenario_005	Inhib	ATP5F1E	72.6080812245423	TRUE	FALSE	TRUE	201	1970	1970	TRUE
scenario_005	Inhib	ATP6AP1L	71.1170136856416	TRUE	FALSE	TRUE	246	1970	1970	TRUE
scenario_005	Inhib	ATP9B	60.8739221781319	TRUE	FALSE	TRUE	802	1970	1970	FALSE
scenario_005	Inhib	AUP1	66.0049851456985	TRUE	TRUE	TRUE	482	1970	1970	FALSE
scenario_005	Inhib	AZGP1	18.0000814707877	TRUE	FALSE	TRUE	1811	1970	1970	FALSE
scenario_005	Inhib	AZIN1	61.3584533311304	TRUE	FALSE	TRUE	771	1970	1970	FALSE
scenario_005	Inhib	B3GALT1	60.9365319093258	TRUE	FALSE	TRUE	799	1970	1970	FALSE
scenario_005	Inhib	B3GAT1	67.5000761788481	TRUE	FALSE	TRUE	408	1970	1970	FALSE
scenario_005	Inhib	B3GNT7	26.5056164068168	TRUE	FALSE	TRUE	1646	1970	1970	FALSE
scenario_005	Inhib	B3GNTL1	53.8216298618089	TRUE	FALSE	TRUE	1183	1970	1970	FALSE
scenario_005	Inhib	BACE2	31.8174385559204	TRUE	FALSE	TRUE	1574	1970	1970	FALSE
scenario_005	Inhib	BACH2	71.2707154074155	TRUE	FALSE	TRUE	239	1970	1970	TRUE
scenario_005	Inhib	BAG3	54.2989571651148	TRUE	FALSE	TRUE	1167	1970	1970	FALSE
scenario_005	Inhib	BAG6	60.6383725805237	TRUE	FALSE	TRUE	818	1970	1970	FALSE
scenario_005	Inhib	BAZ2A	55.4561938621656	TRUE	FALSE	TRUE	1113	1970	1970	FALSE
scenario_005	Inhib	BBOX1	20.0630018526349	TRUE	FALSE	TRUE	1765	1970	1970	FALSE
scenario_005	Inhib	BCAN	64.5371740451437	TRUE	FALSE	TRUE	570	1970	1970	FALSE
scenario_005	Inhib	BCHE	49.1026090604558	TRUE	FALSE	TRUE	1327	1970	1970	FALSE
scenario_005	Inhib	BCL11B	80.8069302852392	TRUE	FALSE	TRUE	33	1970	1970	TRUE
scenario_005	Inhib	BCL2	63.9209807198373	TRUE	FALSE	TRUE	611	1970	1970	FALSE
scenario_005	Inhib	BCL2L14	66.1664639357852	TRUE	FALSE	TRUE	475	1970	1970	FALSE
scenario_005	Inhib	BEND6	73.4687490349281	TRUE	FALSE	TRUE	183	1970	1970	TRUE
scenario_005	Inhib	BEST3	28.8960173275051	TRUE	FALSE	TRUE	1604	1970	1970	FALSE
scenario_005	Inhib	BICC1	76.5152302926895	TRUE	FALSE	TRUE	106	1970	1970	TRUE
scenario_005	Inhib	BIN2	25.3516618015485	TRUE	FALSE	TRUE	1672	1970	1970	FALSE
scenario_005	Inhib	BLM	71.7779274761986	TRUE	FALSE	TRUE	222	1970	1970	TRUE
scenario_005	Inhib	BLNK	21.6247316907704	TRUE	FALSE	TRUE	1728	1970	1970	FALSE
scenario_005	Inhib	BLVRA	67.782516251674	TRUE	FALSE	TRUE	381	1970	1970	TRUE
scenario_005	Inhib	BMPR1B	5.7406339786246	TRUE	FALSE	TRUE	1952	1970	1970	FALSE
scenario_005	Inhib	BMPR2	60.7773107793667	TRUE	FALSE	TRUE	807	1970	1970	FALSE
scenario_005	Inhib	BOK	28.6825516120185	TRUE	FALSE	TRUE	1607	1970	1970	FALSE
scenario_005	Inhib	BRD2	61.033782864446	TRUE	FALSE	TRUE	792	1970	1970	FALSE
scenario_005	Inhib	BRD7	53.329625751321	TRUE	FALSE	TRUE	1202	1970	1970	FALSE
scenario_005	Inhib	BRF1	60.1657869656871	TRUE	FALSE	TRUE	852	1970	1970	FALSE
scenario_005	Inhib	BRIX1	65.4657452843694	TRUE	FALSE	TRUE	519	1970	1970	FALSE
scenario_005	Inhib	BRSK1	66.8055696560888	TRUE	FALSE	TRUE	447	1970	1970	FALSE
scenario_005	Inhib	BTBD11	82.1816672329439	TRUE	FALSE	TRUE	21	1970	1970	TRUE
scenario_005	Inhib	BTN2A1	58.6378568725445	TRUE	FALSE	TRUE	953	1970	1970	FALSE
scenario_005	Inhib	BTNL9	15.0743096687236	TRUE	FALSE	TRUE	1874	1970	1970	FALSE
scenario_005	Inhib	C11orf80	68.6222331438824	TRUE	FALSE	TRUE	348	1970	1970	TRUE
scenario_005	Inhib	C12orf73	56.4427308906301	TRUE	FALSE	TRUE	1067	1970	1970	FALSE
scenario_005	Inhib	C14orf119	58.8517214384637	TRUE	FALSE	TRUE	940	1970	1970	FALSE
scenario_005	Inhib	C16orf45	68.3445264429497	TRUE	FALSE	TRUE	363	1970	1970	TRUE
scenario_005	Inhib	C18orf21	57.519112341624	TRUE	FALSE	TRUE	1009	1970	1970	FALSE
scenario_005	Inhib	C18orf54	30.9732373219108	TRUE	FALSE	TRUE	1582	1970	1970	FALSE
scenario_005	Inhib	C19orf12	63.4346422397592	TRUE	FALSE	TRUE	641	1970	1970	FALSE
scenario_005	Inhib	C19orf24	57.0556561423563	TRUE	FALSE	TRUE	1036	1970	1970	FALSE
scenario_005	Inhib	C19orf57	66.5049740894934	TRUE	FALSE	TRUE	464	1970	1970	FALSE
scenario_005	Inhib	C19orf66	70.3489568445383	TRUE	FALSE	TRUE	278	1970	1970	TRUE
scenario_005	Inhib	C1GALT1	63.0149258294252	TRUE	FALSE	TRUE	665	1970	1970	FALSE
scenario_005	Inhib	C1QA	28.7186204349899	TRUE	FALSE	TRUE	1606	1970	1970	FALSE
scenario_005	Inhib	C1QB	34.1725260772751	TRUE	FALSE	TRUE	1540	1970	1970	FALSE
scenario_005	Inhib	C1QC	25.7876898024375	TRUE	FALSE	TRUE	1659	1970	1970	FALSE
scenario_005	Inhib	C1QL1	83.3235684525244	TRUE	FALSE	TRUE	12	1970	1970	TRUE
scenario_005	Inhib	C1QL2	9.08119715047028	TRUE	FALSE	TRUE	1938	1970	1970	FALSE
scenario_005	Inhib	C1QTNF2	67.0426574095933	TRUE	FALSE	TRUE	435	1970	1970	FALSE
scenario_005	Inhib	C1QTNF4	74.22613215104	TRUE	FALSE	TRUE	162	1970	1970	TRUE
scenario_005	Inhib	C1RL-AS1	15.1531165768426	TRUE	FALSE	TRUE	1869	1970	1970	FALSE
scenario_005	Inhib	C1orf123	61.4330680044975	TRUE	FALSE	TRUE	764	1970	1970	FALSE
scenario_005	Inhib	C1orf159	63.5329173123756	TRUE	FALSE	TRUE	635	1970	1970	FALSE
scenario_005	Inhib	C1orf21	69.5238640838643	TRUE	FALSE	TRUE	303	1970	1970	TRUE
scenario_005	Inhib	C2	59.7824655218513	TRUE	FALSE	TRUE	874	1970	1970	FALSE
scenario_005	Inhib	C21orf2	65.799229509012	TRUE	FALSE	TRUE	498	1970	1970	FALSE
scenario_005	Inhib	C21orf58	49.9608082556833	TRUE	FALSE	TRUE	1304	1970	1970	FALSE
scenario_005	Inhib	C2CD6	46.1149758682312	TRUE	FALSE	TRUE	1380	1970	1970	FALSE
scenario_005	Inhib	C3	20.364367623668	TRUE	FALSE	TRUE	1758	1970	1970	FALSE
scenario_005	Inhib	C3orf67	61.6539100948382	TRUE	FALSE	TRUE	749	1970	1970	FALSE
scenario_005	Inhib	C5orf15	51.7115903976068	TRUE	FALSE	TRUE	1257	1970	1970	FALSE
scenario_005	Inhib	CA10	19.2094294093708	TRUE	FALSE	TRUE	1789	1970	1970	FALSE
scenario_005	Inhib	CA3	69.9489938295947	TRUE	FALSE	TRUE	289	1970	1970	TRUE
scenario_005	Inhib	CABP1	64.9163944238654	TRUE	FALSE	TRUE	546	1970	1970	FALSE
scenario_005	Inhib	CACNA2D2	68.4873129192876	TRUE	FALSE	TRUE	353	1970	1970	TRUE
scenario_005	Inhib	CACNA2D3-AS1	66.5055807551359	TRUE	FALSE	TRUE	463	1970	1970	FALSE
scenario_005	Inhib	CACNB4	76.2584456748489	TRUE	FALSE	TRUE	112	1970	1970	TRUE
scenario_005	Inhib	CACNG4	75.1877815725586	TRUE	FALSE	TRUE	137	1970	1970	TRUE
scenario_005	Inhib	CACNG5	42.8945970726945	TRUE	FALSE	TRUE	1424	1970	1970	FALSE
scenario_005	Inhib	CALB1	63.1583135063375	TRUE	FALSE	TRUE	658	1970	1970	FALSE
scenario_005	Inhib	CALCOCO2	57.913360991516	TRUE	FALSE	TRUE	993	1970	1970	FALSE
scenario_005	Inhib	CALN1	73.4479699528839	TRUE	FALSE	TRUE	184	1970	1970	TRUE
scenario_005	Inhib	CAMK1D	72.0005580411548	TRUE	FALSE	TRUE	217	1970	1970	TRUE
scenario_005	Inhib	CAMK2A	80.2120524863485	TRUE	FALSE	TRUE	38	1970	1970	TRUE
scenario_005	Inhib	CAMK2D	66.4136888555638	TRUE	FALSE	TRUE	465	1970	1970	FALSE
scenario_005	Inhib	CAMK2N2	77.1885479645506	TRUE	FALSE	TRUE	89	1970	1970	TRUE
scenario_005	Inhib	CAPZA1	55.6565161008204	TRUE	FALSE	TRUE	1105	1970	1970	FALSE
scenario_005	Inhib	CARD11	40.1688894882692	TRUE	FALSE	TRUE	1467	1970	1970	FALSE
scenario_005	Inhib	CARNS1	33.5170953048041	TRUE	FALSE	TRUE	1550	1970	1970	FALSE
scenario_005	Inhib	CASC10	45.0126962895049	TRUE	FALSE	TRUE	1396	1970	1970	FALSE
scenario_005	Inhib	CASC17	21.1330280956015	TRUE	FALSE	TRUE	1737	1970	1970	FALSE
scenario_005	Inhib	CASC2	72.3666233310391	TRUE	FALSE	TRUE	205	1970	1970	TRUE
scenario_005	Inhib	CAST	60.0421875306146	TRUE	FALSE	TRUE	862	1970	1970	FALSE
scenario_005	Inhib	CASTOR3	69.9988271577665	TRUE	FALSE	TRUE	287	1970	1970	TRUE
scenario_005	Inhib	CAV1	12.7000991238703	TRUE	FALSE	TRUE	1910	1970	1970	FALSE
scenario_005	Inhib	CAV3	63.5955059159983	TRUE	FALSE	TRUE	632	1970	1970	FALSE
scenario_005	Inhib	CAVIN1	25.7362556772507	TRUE	FALSE	TRUE	1661	1970	1970	FALSE
scenario_005	Inhib	CBLN2	59.0277805327892	TRUE	FALSE	TRUE	922	1970	1970	FALSE
scenario_005	Inhib	CCDC110	53.3557053255021	TRUE	FALSE	TRUE	1200	1970	1970	FALSE
scenario_005	Inhib	CCDC112	45.2614413629687	TRUE	FALSE	TRUE	1392	1970	1970	FALSE
scenario_005	Inhib	CCDC154	52.9483562312466	TRUE	FALSE	TRUE	1220	1970	1970	FALSE
scenario_005	Inhib	CCDC158	20.5310655220947	TRUE	FALSE	TRUE	1752	1970	1970	FALSE
scenario_005	Inhib	CCDC167	55.0121228408982	TRUE	FALSE	TRUE	1137	1970	1970	FALSE
scenario_005	Inhib	CCDC170	63.9454201225746	TRUE	FALSE	TRUE	610	1970	1970	FALSE
scenario_005	Inhib	CCDC173	53.4093745191795	TRUE	FALSE	TRUE	1197	1970	1970	FALSE
scenario_005	Inhib	CCDC190	35.0463917387214	TRUE	FALSE	TRUE	1527	1970	1970	FALSE
scenario_005	Inhib	CCDC22	63.5847894350992	TRUE	FALSE	TRUE	634	1970	1970	FALSE
scenario_005	Inhib	CCDC68	5.84591446319747	TRUE	FALSE	TRUE	1951	1970	1970	FALSE
scenario_005	Inhib	CCDC90B	57.7254514726569	TRUE	FALSE	TRUE	1004	1970	1970	FALSE
scenario_005	Inhib	CCM2L	55.1822996651304	TRUE	FALSE	TRUE	1127	1970	1970	FALSE
scenario_005	Inhib	CCND3	57.1730513661546	TRUE	FALSE	TRUE	1031	1970	1970	FALSE
scenario_005	Inhib	CCNG1	55.8899066637576	TRUE	FALSE	TRUE	1094	1970	1970	FALSE
scenario_005	Inhib	CCNT2-AS1	66.3191355559404	TRUE	FALSE	TRUE	467	1970	1970	FALSE
scenario_005	Inhib	CCT4	64.8812727286255	TRUE	FALSE	TRUE	548	1970	1970	FALSE
scenario_005	Inhib	CCT6B	64.4213662193106	TRUE	FALSE	TRUE	577	1970	1970	FALSE
scenario_005	Inhib	CD14	43.2677883181049	TRUE	FALSE	TRUE	1416	1970	1970	FALSE
scenario_005	Inhib	CD163	23.8837131975956	TRUE	FALSE	TRUE	1688	1970	1970	FALSE
scenario_005	Inhib	CD22	18.6334167807814	TRUE	FALSE	TRUE	1797	1970	1970	FALSE
scenario_005	Inhib	CD300A	17.864605518659	TRUE	FALSE	TRUE	1814	1970	1970	FALSE
scenario_005	Inhib	CD4	22.8521396737626	TRUE	FALSE	TRUE	1707	1970	1970	FALSE
scenario_005	Inhib	CD44	32.3513295957187	TRUE	FALSE	TRUE	1566	1970	1970	FALSE
scenario_005	Inhib	CD81	64.3842799446585	TRUE	FALSE	TRUE	580	1970	1970	FALSE
scenario_005	Inhib	CD84	12.4904913425582	TRUE	FALSE	TRUE	1912	1970	1970	FALSE
scenario_005	Inhib	CD86	15.0743611056538	TRUE	FALSE	TRUE	1873	1970	1970	FALSE
scenario_005	Inhib	CDAN1	51.078163018797	TRUE	FALSE	TRUE	1273	1970	1970	FALSE
scenario_005	Inhib	CDC42SE1	53.3690404226868	TRUE	FALSE	TRUE	1199	1970	1970	FALSE
scenario_005	Inhib	CDC73	56.9406178384423	TRUE	FALSE	TRUE	1045	1970	1970	FALSE
scenario_005	Inhib	CDH1	45.5828648720691	TRUE	FALSE	TRUE	1387	1970	1970	FALSE
scenario_005	Inhib	CDH19	16.7196748395455	TRUE	FALSE	TRUE	1841	1970	1970	FALSE
scenario_005	Inhib	CDH23	16.8382108927133	TRUE	FALSE	TRUE	1838	1970	1970	FALSE
scenario_005	Inhib	CDH4	70.744740671749	TRUE	FALSE	TRUE	258	1970	1970	TRUE
scenario_005	Inhib	CDH7	74.5871776935462	TRUE	FALSE	TRUE	150	1970	1970	TRUE
scenario_005	Inhib	CDK18	42.8012434793454	TRUE	FALSE	TRUE	1426	1970	1970	FALSE
scenario_005	Inhib	CDYL	56.2364685776286	TRUE	FALSE	TRUE	1077	1970	1970	FALSE
scenario_005	Inhib	CENPI	44.9323101414354	TRUE	FALSE	TRUE	1398	1970	1970	FALSE
scenario_005	Inhib	CEP44	57.6327738571389	TRUE	FALSE	TRUE	1006	1970	1970	FALSE
scenario_005	Inhib	CERCAM	35.6137714028889	TRUE	FALSE	TRUE	1516	1970	1970	FALSE
scenario_005	Inhib	CERS2	52.8312254108755	TRUE	FALSE	TRUE	1223	1970	1970	FALSE
scenario_005	Inhib	CFAP299	37.3084598227857	TRUE	FALSE	TRUE	1499	1970	1970	FALSE
scenario_005	Inhib	CFAP46	76.629559183278	TRUE	FALSE	TRUE	103	1970	1970	TRUE
scenario_005	Inhib	CFLAR	58.9573381586325	TRUE	FALSE	TRUE	930	1970	1970	FALSE
scenario_005	Inhib	CGREF1	68.5640579662594	TRUE	FALSE	TRUE	350	1970	1970	TRUE
scenario_005	Inhib	CHD1	60.5247516028606	TRUE	FALSE	TRUE	823	1970	1970	FALSE
scenario_005	Inhib	CHI3L1	20.3940435191619	TRUE	FALSE	TRUE	1757	1970	1970	FALSE
scenario_005	Inhib	CHIC2	54.7921003299026	TRUE	FALSE	TRUE	1147	1970	1970	FALSE
scenario_005	Inhib	CHKA	63.4392749864119	TRUE	FALSE	TRUE	640	1970	1970	FALSE
scenario_005	Inhib	CHRAC1	46.968993280049	TRUE	FALSE	TRUE	1366	1970	1970	FALSE
scenario_005	Inhib	CHRDL1	2.52965255096141	TRUE	FALSE	TRUE	1961	1970	1970	FALSE
scenario_005	Inhib	CHRM2	83.0689705718899	TRUE	FALSE	TRUE	15	1970	1970	TRUE
scenario_005	Inhib	CHRM3-AS2	74.0906454093184	TRUE	TRUE	TRUE	166	1970	1970	TRUE
scenario_005	Inhib	CHRNA7	65.9882628808581	TRUE	FALSE	TRUE	483	1970	1970	FALSE
scenario_005	Inhib	CHST8	0	TRUE	FALSE	TRUE	1968	1970	1970	FALSE
scenario_005	Inhib	CHST9	8.10083329703185	TRUE	FALSE	TRUE	1940	1970	1970	FALSE
scenario_005	Inhib	CHTF18	62.7679418095121	TRUE	FALSE	TRUE	680	1970	1970	FALSE
scenario_005	Inhib	CHUK	51.6632771079684	TRUE	FALSE	TRUE	1259	1970	1970	FALSE
scenario_005	Inhib	CIB1	50.6987234069745	TRUE	FALSE	TRUE	1284	1970	1970	FALSE
scenario_005	Inhib	CIP2A	66.1778392656631	TRUE	FALSE	TRUE	474	1970	1970	FALSE
scenario_005	Inhib	CITED4	61.318164807238	TRUE	FALSE	TRUE	773	1970	1970	FALSE
scenario_005	Inhib	CLCA4	14.8482767039631	TRUE	FALSE	TRUE	1877	1970	1970	FALSE
scenario_005	Inhib	CLCN5	62.239054042373	TRUE	FALSE	TRUE	712	1970	1970	FALSE
scenario_005	Inhib	CLDN12	61.3798645002341	TRUE	FALSE	TRUE	768	1970	1970	FALSE
scenario_005	Inhib	CLDN15	45.2125673016882	TRUE	FALSE	TRUE	1394	1970	1970	FALSE
scenario_005	Inhib	CLDN5	40.7718992067212	TRUE	TRUE	TRUE	1457	1970	1970	FALSE
scenario_005	Inhib	CLEC7A	26.0727309630175	TRUE	FALSE	TRUE	1654	1970	1970	FALSE
scenario_005	Inhib	CLIC5	57.0741185646064	TRUE	FALSE	TRUE	1034	1970	1970	FALSE
scenario_005	Inhib	CLIP4	69.3485292803401	TRUE	FALSE	TRUE	314	1970	1970	TRUE
scenario_005	Inhib	CLMN	74.317945495353	TRUE	FALSE	TRUE	155	1970	1970	TRUE
scenario_005	Inhib	CLMP	71.7977822391753	TRUE	FALSE	TRUE	221	1970	1970	TRUE
scenario_005	Inhib	CLU	75.3219118408406	TRUE	FALSE	TRUE	134	1970	1970	TRUE
scenario_005	Inhib	CMKLR1	15.8749476861299	TRUE	FALSE	TRUE	1856	1970	1970	FALSE
scenario_005	Inhib	CMTM4	61.1808312964486	TRUE	FALSE	TRUE	782	1970	1970	FALSE
scenario_005	Inhib	CMTM8	80.224335246735	TRUE	FALSE	TRUE	37	1970	1970	TRUE
scenario_005	Inhib	CMTR1	54.5025925546826	TRUE	FALSE	TRUE	1161	1970	1970	FALSE
scenario_005	Inhib	CNDP1	19.3277101591034	TRUE	FALSE	TRUE	1785	1970	1970	FALSE
scenario_005	Inhib	CNGA4	50.7766253971375	TRUE	FALSE	TRUE	1280	1970	1970	FALSE
scenario_005	Inhib	CNGB1	20.240450802262	TRUE	FALSE	TRUE	1760	1970	1970	FALSE
scenario_005	Inhib	CNIH4	57.5142048735579	TRUE	FALSE	TRUE	1010	1970	1970	FALSE
scenario_005	Inhib	CNKSR2	66.5827061235125	TRUE	FALSE	TRUE	459	1970	1970	FALSE
scenario_005	Inhib	CNNM2	61.700349510711	TRUE	FALSE	TRUE	745	1970	1970	FALSE
scenario_005	Inhib	CNNM3	66.7450001774274	TRUE	FALSE	TRUE	452	1970	1970	FALSE
scenario_005	Inhib	CNP	52.5023117104687	TRUE	FALSE	TRUE	1235	1970	1970	FALSE
scenario_005	Inhib	CNPPD1	54.5197309971807	TRUE	FALSE	TRUE	1159	1970	1970	FALSE
scenario_005	Inhib	CNPY3	56.0317974315789	TRUE	FALSE	TRUE	1086	1970	1970	FALSE
scenario_005	Inhib	CNTN2	69.714962585111	TRUE	FALSE	TRUE	299	1970	1970	TRUE
scenario_005	Inhib	CNTN5	73.2541846984692	TRUE	FALSE	TRUE	188	1970	1970	TRUE
scenario_005	Inhib	COBLL1	59.615279222026	TRUE	FALSE	TRUE	883	1970	1970	FALSE
scenario_005	Inhib	COL10A1	32.0071358744	TRUE	FALSE	TRUE	1568	1970	1970	FALSE
scenario_005	Inhib	COL11A1	20.5626912288872	TRUE	FALSE	TRUE	1750	1970	1970	FALSE
scenario_005	Inhib	COL12A1	78.6455272167629	TRUE	FALSE	TRUE	63	1970	1970	TRUE
scenario_005	Inhib	COL16A1	15.5144720780105	TRUE	FALSE	TRUE	1864	1970	1970	FALSE
scenario_005	Inhib	COL20A1	19.2913108359548	TRUE	FALSE	TRUE	1786	1970	1970	FALSE
scenario_005	Inhib	COL23A1	55.2944767081249	TRUE	FALSE	TRUE	1122	1970	1970	FALSE
scenario_005	Inhib	COL24A1	60.4272473113463	TRUE	FALSE	TRUE	830	1970	1970	FALSE
scenario_005	Inhib	COL4A3	49.0463219004045	TRUE	FALSE	TRUE	1330	1970	1970	FALSE
scenario_005	Inhib	COL4A5	19.824741843445	TRUE	FALSE	TRUE	1771	1970	1970	FALSE
scenario_005	Inhib	COL5A3	16.0228742341537	TRUE	FALSE	TRUE	1853	1970	1970	FALSE
scenario_005	Inhib	COL7A1	63.6579591474504	TRUE	FALSE	TRUE	625	1970	1970	FALSE
scenario_005	Inhib	COL8A1	0.603419017262132	TRUE	FALSE	TRUE	1966	1970	1970	FALSE
scenario_005	Inhib	COL9A1	47.8005180306428	TRUE	FALSE	TRUE	1347	1970	1970	FALSE
scenario_005	Inhib	COLGALT1	47.5561674768959	TRUE	FALSE	TRUE	1351	1970	1970	FALSE
scenario_005	Inhib	COMMD4	52.516628866176	TRUE	FALSE	TRUE	1234	1970	1970	FALSE
scenario_005	Inhib	COMMD9	61.8122541040806	TRUE	FALSE	TRUE	742	1970	1970	FALSE
scenario_005	Inhib	COMT	61.895125928825	TRUE	FALSE	TRUE	738	1970	1970	FALSE
scenario_005	Inhib	COPRS	71.1860465022373	TRUE	FALSE	TRUE	242	1970	1970	TRUE
scenario_005	Inhib	COPS8	70.010964836666	TRUE	FALSE	TRUE	286	1970	1970	TRUE
scenario_005	Inhib	COQ2	53.4710383172731	TRUE	FALSE	TRUE	1193	1970	1970	FALSE
scenario_005	Inhib	COQ4	69.4266505193722	TRUE	FALSE	TRUE	309	1970	1970	TRUE
scenario_005	Inhib	COX19	69.0887840310757	TRUE	FALSE	TRUE	327	1970	1970	TRUE
scenario_005	Inhib	COX20	68.2254778143833	TRUE	FALSE	TRUE	370	1970	1970	TRUE
scenario_005	Inhib	CP	37.4050432608959	TRUE	FALSE	TRUE	1498	1970	1970	FALSE
scenario_005	Inhib	CPB1	15.1419738819322	TRUE	FALSE	TRUE	1872	1970	1970	FALSE
scenario_005	Inhib	CPNE5	66.5864329055542	TRUE	FALSE	TRUE	458	1970	1970	FALSE
scenario_005	Inhib	CPSF6	62.1480317382734	TRUE	FALSE	TRUE	720	1970	1970	FALSE
scenario_005	Inhib	CRAT	57.1939838527481	TRUE	FALSE	TRUE	1029	1970	1970	FALSE
scenario_005	Inhib	CREB1	55.2912911229592	TRUE	FALSE	TRUE	1123	1970	1970	FALSE
scenario_005	Inhib	CREB3L1	37.2950204578883	TRUE	FALSE	TRUE	1500	1970	1970	FALSE
scenario_005	Inhib	CREBZF	67.7022242984643	TRUE	FALSE	TRUE	386	1970	1970	TRUE
scenario_005	Inhib	CRIP2	26.6201691249893	TRUE	FALSE	TRUE	1644	1970	1970	FALSE
scenario_005	Inhib	CRISPLD1	65.5742486719847	TRUE	FALSE	TRUE	510	1970	1970	FALSE
scenario_005	Inhib	CRISPLD2	35.5503264672306	TRUE	FALSE	TRUE	1517	1970	1970	FALSE
scenario_005	Inhib	CRTC3	59.3069806817493	TRUE	FALSE	TRUE	902	1970	1970	FALSE
scenario_005	Inhib	CSF1R	19.5057599262833	TRUE	FALSE	TRUE	1780	1970	1970	FALSE
scenario_005	Inhib	CSF2RA	39.331326707841	TRUE	FALSE	TRUE	1478	1970	1970	FALSE
scenario_005	Inhib	CSF3R	14.0154152477585	TRUE	FALSE	TRUE	1894	1970	1970	FALSE
scenario_005	Inhib	CSPG4	7.79029229872949	TRUE	FALSE	TRUE	1941	1970	1970	FALSE
scenario_005	Inhib	CTBS	46.5903604457128	TRUE	FALSE	TRUE	1372	1970	1970	FALSE
scenario_005	Inhib	CTCF	55.0840062386291	TRUE	FALSE	TRUE	1134	1970	1970	FALSE
scenario_005	Inhib	CTNNA1	59.3435111841643	TRUE	FALSE	TRUE	898	1970	1970	FALSE
scenario_005	Inhib	CTNNA3	53.9286944290351	TRUE	FALSE	TRUE	1180	1970	1970	FALSE
scenario_005	Inhib	CTTNBP2NL	50.4096856973153	TRUE	FALSE	TRUE	1290	1970	1970	FALSE
scenario_005	Inhib	CTXND1	78.2447047955649	TRUE	FALSE	TRUE	70	1970	1970	TRUE
scenario_005	Inhib	CUL4A	55.4160363488102	TRUE	FALSE	TRUE	1117	1970	1970	FALSE
scenario_005	Inhib	CWC15	66.8367840047752	TRUE	FALSE	TRUE	445	1970	1970	FALSE
scenario_005	Inhib	CWC25	59.5030879647945	TRUE	FALSE	TRUE	892	1970	1970	FALSE
scenario_005	Inhib	CX3CR1	24.5226573237328	TRUE	FALSE	TRUE	1681	1970	1970	FALSE
scenario_005	Inhib	CXorf36	14.1209340443549	TRUE	FALSE	TRUE	1888	1970	1970	FALSE
scenario_005	Inhib	CXorf56	60.4048571062649	TRUE	FALSE	TRUE	835	1970	1970	FALSE
scenario_005	Inhib	CYHR1	69.2842532727969	TRUE	FALSE	TRUE	318	1970	1970	TRUE
scenario_005	Inhib	CYP4F11	11.3777103515956	TRUE	FALSE	TRUE	1925	1970	1970	FALSE
scenario_005	Inhib	CYP4F26P	49.7308461531545	TRUE	FALSE	TRUE	1311	1970	1970	FALSE
scenario_005	Inhib	CYR61	19.7888662392311	TRUE	FALSE	TRUE	1772	1970	1970	FALSE
scenario_005	Inhib	CYTH4	21.2698071266729	TRUE	FALSE	TRUE	1733	1970	1970	FALSE
scenario_005	Inhib	CYYR1	33.2715997539369	TRUE	FALSE	TRUE	1552	1970	1970	FALSE
scenario_005	Inhib	DAZAP2	63.8347111328805	TRUE	FALSE	TRUE	616	1970	1970	FALSE
scenario_005	Inhib	DBNDD1	59.1527583172678	TRUE	FALSE	TRUE	913	1970	1970	FALSE
scenario_005	Inhib	DCAKD	64.705602993474	TRUE	FALSE	TRUE	560	1970	1970	FALSE
scenario_005	Inhib	DCTD	62.9297812073895	TRUE	FALSE	TRUE	670	1970	1970	FALSE
scenario_005	Inhib	DCTN5	63.1139249205187	TRUE	FALSE	TRUE	659	1970	1970	FALSE
scenario_005	Inhib	DDIT3	67.1174128177596	TRUE	FALSE	TRUE	431	1970	1970	FALSE
scenario_005	Inhib	DDR1	47.0520631772863	TRUE	FALSE	TRUE	1364	1970	1970	FALSE
scenario_005	Inhib	DDX3X	64.7315601241946	TRUE	FALSE	TRUE	557	1970	1970	FALSE
scenario_005	Inhib	DENND4C	59.0751772388147	TRUE	FALSE	TRUE	917	1970	1970	FALSE
scenario_005	Inhib	DEPP1	50.2778297585025	TRUE	FALSE	TRUE	1293	1970	1970	FALSE
scenario_005	Inhib	DEPTOR	70.1763190883888	TRUE	FALSE	TRUE	282	1970	1970	TRUE
scenario_005	Inhib	DERL2	47.9867186294233	TRUE	FALSE	TRUE	1345	1970	1970	FALSE
scenario_005	Inhib	DGKH	62.869558392599	TRUE	FALSE	TRUE	673	1970	1970	FALSE
scenario_005	Inhib	DGKQ	62.406067766874	TRUE	FALSE	TRUE	699	1970	1970	FALSE
scenario_005	Inhib	DHPS	67.6964866769752	TRUE	FALSE	TRUE	388	1970	1970	TRUE
scenario_005	Inhib	DHRS7B	59.5524131213606	TRUE	FALSE	TRUE	889	1970	1970	FALSE
scenario_005	Inhib	DHX15	58.7682961285914	TRUE	FALSE	TRUE	943	1970	1970	FALSE
scenario_005	Inhib	DHX16	65.1145891109354	TRUE	FALSE	TRUE	535	1970	1970	FALSE
scenario_005	Inhib	DHX33	71.6628442357985	TRUE	FALSE	TRUE	226	1970	1970	TRUE
scenario_005	Inhib	DIAPH3	48.7010149970102	TRUE	FALSE	TRUE	1336	1970	1970	FALSE
scenario_005	Inhib	DICER1	63.4931308705897	TRUE	FALSE	TRUE	638	1970	1970	FALSE
scenario_005	Inhib	DLEU7-AS1	31.8275643477581	TRUE	FALSE	TRUE	1572	1970	1970	FALSE
scenario_005	Inhib	DLGAP4-AS1	53.0706594555062	TRUE	FALSE	TRUE	1218	1970	1970	FALSE
scenario_005	Inhib	DLL3	52.4069786998142	TRUE	FALSE	TRUE	1238	1970	1970	FALSE
scenario_005	Inhib	DLX1	82.726314473413	TRUE	FALSE	TRUE	17	1970	1970	TRUE
scenario_005	Inhib	DLX6-AS1	85.6901644481127	TRUE	FALSE	TRUE	3	1970	1970	TRUE
scenario_005	Inhib	DNAAF1	67.6567449060203	TRUE	FALSE	TRUE	393	1970	1970	TRUE
scenario_005	Inhib	DNAH14	72.048666237383	TRUE	FALSE	TRUE	216	1970	1970	TRUE
scenario_005	Inhib	DNAI1	77.2081277781072	TRUE	FALSE	TRUE	88	1970	1970	TRUE
scenario_005	Inhib	DNAJC21	62.1089851413494	TRUE	FALSE	TRUE	722	1970	1970	FALSE
scenario_005	Inhib	DNAJC24	62.0357390300324	TRUE	FALSE	TRUE	724	1970	1970	FALSE
scenario_005	Inhib	DNAJC7	59.9108680544914	TRUE	FALSE	TRUE	866	1970	1970	FALSE
scenario_005	Inhib	DNAJC8	65.0091674925084	TRUE	FALSE	TRUE	542	1970	1970	FALSE
scenario_005	Inhib	DNHD1	60.2536719368344	TRUE	FALSE	TRUE	844	1970	1970	FALSE
scenario_005	Inhib	DOC2A	58.4137380709796	TRUE	FALSE	TRUE	969	1970	1970	FALSE
scenario_005	Inhib	DOCK2	31.9339764261688	TRUE	FALSE	TRUE	1570	1970	1970	FALSE
scenario_005	Inhib	DOCK8	21.7297746932599	TRUE	FALSE	TRUE	1726	1970	1970	FALSE
scenario_005	Inhib	DOT1L	55.1834119452279	TRUE	FALSE	TRUE	1126	1970	1970	FALSE
scenario_005	Inhib	DPM1	59.9051168008378	TRUE	FALSE	TRUE	867	1970	1970	FALSE
scenario_005	Inhib	DPYSL2	64.3780924963277	TRUE	FALSE	TRUE	581	1970	1970	FALSE
scenario_005	Inhib	DUSP5	25.6471141353603	TRUE	FALSE	TRUE	1665	1970	1970	FALSE
scenario_005	Inhib	EBF1	44.2892988025415	TRUE	TRUE	TRUE	1404	1970	1970	FALSE
scenario_005	Inhib	EBI3	41.8321700366156	TRUE	FALSE	TRUE	1440	1970	1970	FALSE
scenario_005	Inhib	ECD	53.2298263868681	TRUE	FALSE	TRUE	1208	1970	1970	FALSE
scenario_005	Inhib	ECM2	54.8018191547508	TRUE	FALSE	TRUE	1145	1970	1970	FALSE
scenario_005	Inhib	EDEM1	59.2447579066621	TRUE	FALSE	TRUE	906	1970	1970	FALSE
scenario_005	Inhib	EDEM2	55.1765015928845	TRUE	FALSE	TRUE	1128	1970	1970	FALSE
scenario_005	Inhib	EDEM3	53.4547259341009	TRUE	FALSE	TRUE	1196	1970	1970	FALSE
scenario_005	Inhib	EDN1	34.5426109681305	TRUE	FALSE	TRUE	1535	1970	1970	FALSE
scenario_005	Inhib	EFCAB3	49.8165199326715	TRUE	FALSE	TRUE	1310	1970	1970	FALSE
scenario_005	Inhib	EFEMP1	13.9355945374872	TRUE	FALSE	TRUE	1896	1970	1970	FALSE
scenario_005	Inhib	EFHD1	50.0692903200291	TRUE	FALSE	TRUE	1301	1970	1970	FALSE
scenario_005	Inhib	EFNA5	75.7790469818439	TRUE	FALSE	TRUE	121	1970	1970	TRUE
scenario_005	Inhib	EGFL7	58.434476035994	TRUE	FALSE	TRUE	967	1970	1970	FALSE
scenario_005	Inhib	EGR3	28.8583993186058	TRUE	FALSE	TRUE	1605	1970	1970	FALSE
scenario_005	Inhib	EHBP1	62.1011137409287	TRUE	FALSE	TRUE	723	1970	1970	FALSE
scenario_005	Inhib	EHBP1L1	23.4493971409806	TRUE	FALSE	TRUE	1701	1970	1970	FALSE
scenario_005	Inhib	EIF2S3B	49.3182442788197	TRUE	FALSE	TRUE	1321	1970	1970	FALSE
scenario_005	Inhib	EIF3B	59.5686855607531	TRUE	FALSE	TRUE	888	1970	1970	FALSE
scenario_005	Inhib	EIF3J-DT	58.440636424473	TRUE	FALSE	TRUE	966	1970	1970	FALSE
scenario_005	Inhib	EIF3L	63.800497583046	TRUE	FALSE	TRUE	620	1970	1970	FALSE
scenario_005	Inhib	EIF4E	61.1794160514669	TRUE	FALSE	TRUE	783	1970	1970	FALSE
scenario_005	Inhib	EIF4EBP2	60.4813521853846	TRUE	FALSE	TRUE	828	1970	1970	FALSE
scenario_005	Inhib	ELAVL2	63.2542793079501	TRUE	FALSE	TRUE	650	1970	1970	FALSE
scenario_005	Inhib	ELMO2	66.6339302072012	TRUE	FALSE	TRUE	455	1970	1970	FALSE
scenario_005	Inhib	ELOVL2	31.5669511924205	TRUE	FALSE	TRUE	1577	1970	1970	FALSE
scenario_005	Inhib	ELOVL7	50.174350015178	TRUE	FALSE	TRUE	1296	1970	1970	FALSE
scenario_005	Inhib	ELP4	67.7655381848139	TRUE	FALSE	TRUE	382	1970	1970	TRUE
scenario_005	Inhib	EMCN	24.8955034289408	TRUE	FALSE	TRUE	1677	1970	1970	FALSE
scenario_005	Inhib	EMD	59.3101630176659	TRUE	FALSE	TRUE	900	1970	1970	FALSE
scenario_005	Inhib	EMILIN3	6.5997901075236	TRUE	FALSE	TRUE	1949	1970	1970	FALSE
scenario_005	Inhib	EML5	73.4198144278484	TRUE	FALSE	TRUE	186	1970	1970	TRUE
scenario_005	Inhib	EMP2	17.3711653278888	TRUE	FALSE	TRUE	1826	1970	1970	FALSE
scenario_005	Inhib	EMX1	20.6059497447192	TRUE	FALSE	TRUE	1749	1970	1970	FALSE
scenario_005	Inhib	EMX2	15.1960273986054	TRUE	FALSE	TRUE	1868	1970	1970	FALSE
scenario_005	Inhib	EMX2OS	13.0767233927401	TRUE	FALSE	TRUE	1906	1970	1970	FALSE
scenario_005	Inhib	ENDOG	66.0300666746568	TRUE	FALSE	TRUE	480	1970	1970	FALSE
scenario_005	Inhib	ENG	33.6127971588491	TRUE	FALSE	TRUE	1548	1970	1970	FALSE
scenario_005	Inhib	ENOSF1	57.2127389422272	TRUE	FALSE	TRUE	1028	1970	1970	FALSE
scenario_005	Inhib	ENPP2	30.8995112834778	TRUE	FALSE	TRUE	1583	1970	1970	FALSE
scenario_005	Inhib	ENTPD2	26.1487853135596	TRUE	FALSE	TRUE	1653	1970	1970	FALSE
scenario_005	Inhib	ENTPD3	76.3309839188067	TRUE	FALSE	TRUE	109	1970	1970	TRUE
scenario_005	Inhib	EPAS1	22.6486992896701	TRUE	FALSE	TRUE	1710	1970	1970	FALSE
scenario_005	Inhib	EPB41L1	65.6666674107886	TRUE	FALSE	TRUE	504	1970	1970	FALSE
scenario_005	Inhib	EPDR1	71.4935729157909	TRUE	FALSE	TRUE	232	1970	1970	TRUE
scenario_005	Inhib	EPSTI1	67.3693634670381	TRUE	FALSE	TRUE	414	1970	1970	FALSE
scenario_005	Inhib	ERCC2	51.7146496905846	TRUE	FALSE	TRUE	1256	1970	1970	FALSE
scenario_005	Inhib	ERCC3	57.9040684514213	TRUE	FALSE	TRUE	995	1970	1970	FALSE
scenario_005	Inhib	ERG	49.1140791018662	TRUE	FALSE	TRUE	1326	1970	1970	FALSE
scenario_005	Inhib	ERI1	55.9182702377248	TRUE	FALSE	TRUE	1091	1970	1970	FALSE
scenario_005	Inhib	ERMN	17.5555155523985	TRUE	FALSE	TRUE	1820	1970	1970	FALSE
scenario_005	Inhib	ERMP1	66.7851671373513	TRUE	FALSE	TRUE	450	1970	1970	FALSE
scenario_005	Inhib	ERVK3-1	60.5897176608822	TRUE	FALSE	TRUE	820	1970	1970	FALSE
scenario_005	Inhib	ETFDH	68.8905909573819	TRUE	FALSE	TRUE	337	1970	1970	TRUE
scenario_005	Inhib	ETNPPL	12.4702701954203	TRUE	FALSE	TRUE	1913	1970	1970	FALSE
scenario_005	Inhib	EWSR1	61.9070075673382	TRUE	FALSE	TRUE	736	1970	1970	FALSE
scenario_005	Inhib	EXOC1	62.2823966111885	TRUE	FALSE	TRUE	709	1970	1970	FALSE
scenario_005	Inhib	EXOSC9	64.419233226691	TRUE	FALSE	TRUE	578	1970	1970	FALSE
scenario_005	Inhib	EXTL1	64.6770337826029	TRUE	FALSE	TRUE	561	1970	1970	FALSE
scenario_005	Inhib	EYA1	45.6029525422019	TRUE	FALSE	TRUE	1386	1970	1970	FALSE
scenario_005	Inhib	F11-AS1	14.0399122985517	TRUE	FALSE	TRUE	1893	1970	1970	FALSE
scenario_005	Inhib	F3	54.2371896667953	TRUE	FALSE	TRUE	1169	1970	1970	FALSE
scenario_005	Inhib	FAAP100	72.9492083444783	TRUE	FALSE	TRUE	193	1970	1970	TRUE
scenario_005	Inhib	FAIM	50.1492142452257	TRUE	FALSE	TRUE	1297	1970	1970	FALSE
scenario_005	Inhib	FAM104B	49.6204388717489	TRUE	FALSE	TRUE	1314	1970	1970	FALSE
scenario_005	Inhib	FAM107B	56.1944168118966	TRUE	FALSE	TRUE	1078	1970	1970	FALSE
scenario_005	Inhib	FAM129A	43.6182814412938	TRUE	FALSE	TRUE	1412	1970	1970	FALSE
scenario_005	Inhib	FAM136A	63.5188893324146	TRUE	FALSE	TRUE	636	1970	1970	FALSE
scenario_005	Inhib	FAM13A-AS1	70.6688054293275	TRUE	FALSE	TRUE	263	1970	1970	TRUE
scenario_005	Inhib	FAM163A	47.8539553098236	TRUE	FALSE	TRUE	1346	1970	1970	FALSE
scenario_005	Inhib	FAM167A	39.3758475804472	TRUE	FALSE	TRUE	1476	1970	1970	FALSE
scenario_005	Inhib	FAM177B	40.4383280201611	TRUE	FALSE	TRUE	1463	1970	1970	FALSE
scenario_005	Inhib	FAM189A2	62.4601856395033	TRUE	FALSE	TRUE	696	1970	1970	FALSE
scenario_005	Inhib	FAM198B-AS1	20.8685292943444	TRUE	FALSE	TRUE	1744	1970	1970	FALSE
scenario_005	Inhib	FAM19A5	68.2930599725464	TRUE	FALSE	TRUE	368	1970	1970	TRUE
scenario_005	Inhib	FAM219A	65.9617448759756	TRUE	FALSE	TRUE	484	1970	1970	FALSE
scenario_005	Inhib	FAM222A	70.4968370995031	TRUE	FALSE	TRUE	274	1970	1970	TRUE
scenario_005	Inhib	FAM229A	57.6219753119039	TRUE	FALSE	TRUE	1007	1970	1970	FALSE
scenario_005	Inhib	FAM229B	62.35635817115	TRUE	FALSE	TRUE	701	1970	1970	FALSE
scenario_005	Inhib	FAM43A	71.5001593639752	TRUE	FALSE	TRUE	231	1970	1970	TRUE
scenario_005	Inhib	FAM45A	67.1664997007988	TRUE	FALSE	TRUE	427	1970	1970	FALSE
scenario_005	Inhib	FAM78B	68.9839607498392	TRUE	FALSE	TRUE	333	1970	1970	TRUE
scenario_005	Inhib	FAM84B	21.1269430140856	TRUE	FALSE	TRUE	1739	1970	1970	FALSE
scenario_005	Inhib	FAM90A1	63.828488072453	TRUE	FALSE	TRUE	617	1970	1970	FALSE
scenario_005	Inhib	FANCI	68.4195210191349	TRUE	FALSE	TRUE	359	1970	1970	TRUE
scenario_005	Inhib	FANK1	66.9901717623571	TRUE	FALSE	TRUE	437	1970	1970	FALSE
scenario_005	Inhib	FBXO22	65.2382330315705	TRUE	FALSE	TRUE	529	1970	1970	FALSE
scenario_005	Inhib	FBXO38	57.5079963158342	TRUE	FALSE	TRUE	1011	1970	1970	FALSE
scenario_005	Inhib	FBXO4	73.0086023387355	TRUE	FALSE	TRUE	191	1970	1970	TRUE
scenario_005	Inhib	FBXW11	58.2170771399915	TRUE	FALSE	TRUE	976	1970	1970	FALSE
scenario_005	Inhib	FBXW4	64.3094017193116	TRUE	FALSE	TRUE	588	1970	1970	FALSE
scenario_005	Inhib	FCER1G	38.8913713524938	TRUE	FALSE	TRUE	1482	1970	1970	FALSE
scenario_005	Inhib	FCGBP	24.6076020091979	TRUE	FALSE	TRUE	1680	1970	1970	FALSE
scenario_005	Inhib	FCGR1A	25.5580780751172	TRUE	FALSE	TRUE	1669	1970	1970	FALSE
scenario_005	Inhib	FCGR2A	19.6286650270725	TRUE	FALSE	TRUE	1776	1970	1970	FALSE
scenario_005	Inhib	FCGR3A	30.3919296137967	TRUE	FALSE	TRUE	1587	1970	1970	FALSE
scenario_005	Inhib	FECH	54.0896793695268	TRUE	FALSE	TRUE	1173	1970	1970	FALSE
scenario_005	Inhib	FEM1B	67.2169745202246	TRUE	FALSE	TRUE	424	1970	1970	FALSE
scenario_005	Inhib	FER1L6-AS2	60.1851266609591	TRUE	FALSE	TRUE	849	1970	1970	FALSE
scenario_005	Inhib	FERMT1	14.9668402000935	TRUE	FALSE	TRUE	1875	1970	1970	FALSE
scenario_005	Inhib	FEZ2	47.4272906918203	TRUE	FALSE	TRUE	1357	1970	1970	FALSE
scenario_005	Inhib	FGD2	13.3408403107414	TRUE	FALSE	TRUE	1904	1970	1970	FALSE
scenario_005	Inhib	FGD5	45.5142666002158	TRUE	FALSE	TRUE	1388	1970	1970	FALSE
scenario_005	Inhib	FGF10	52.8532016230749	TRUE	FALSE	TRUE	1222	1970	1970	FALSE
scenario_005	Inhib	FGF5	35.0622100863946	TRUE	FALSE	TRUE	1526	1970	1970	FALSE
scenario_005	Inhib	FGFR1	65.0565474261996	TRUE	FALSE	TRUE	541	1970	1970	FALSE
scenario_005	Inhib	FGFR3	15.830387024105	TRUE	FALSE	TRUE	1858	1970	1970	FALSE
scenario_005	Inhib	FIGNL1	52.5567872197303	TRUE	FALSE	TRUE	1233	1970	1970	FALSE
scenario_005	Inhib	FLI1	31.1251822012339	TRUE	FALSE	TRUE	1580	1970	1970	FALSE
scenario_005	Inhib	FLT1	53.1417413255826	TRUE	FALSE	TRUE	1213	1970	1970	FALSE
scenario_005	Inhib	FLT3	78.852347611453	TRUE	FALSE	TRUE	58	1970	1970	TRUE
scenario_005	Inhib	FMO5	55.0933161602899	TRUE	FALSE	TRUE	1133	1970	1970	FALSE
scenario_005	Inhib	FN1	50.5128454482389	TRUE	FALSE	TRUE	1287	1970	1970	FALSE
scenario_005	Inhib	FNBP1L	66.795879025037	TRUE	FALSE	TRUE	448	1970	1970	FALSE
scenario_005	Inhib	FOLH1	27.0396582676349	TRUE	FALSE	TRUE	1639	1970	1970	FALSE
scenario_005	Inhib	FOSB	20.415423053641	TRUE	FALSE	TRUE	1755	1970	1970	FALSE
scenario_005	Inhib	FOSL2	36.4007586487357	TRUE	FALSE	TRUE	1509	1970	1970	FALSE
scenario_005	Inhib	FRMD6-AS1	60.0720318916599	TRUE	FALSE	TRUE	859	1970	1970	FALSE
scenario_005	Inhib	FRS3	63.5915303711238	TRUE	FALSE	TRUE	633	1970	1970	FALSE
scenario_005	Inhib	FSTL4	73.6762725306959	TRUE	FALSE	TRUE	178	1970	1970	TRUE
scenario_005	Inhib	FUK	49.7298597695936	TRUE	FALSE	TRUE	1312	1970	1970	FALSE
scenario_005	Inhib	FURIN	55.551960053114	TRUE	FALSE	TRUE	1110	1970	1970	FALSE
scenario_005	Inhib	FUS	62.6117488688104	TRUE	FALSE	TRUE	691	1970	1970	FALSE
scenario_005	Inhib	FYB1	22.9439494330884	TRUE	FALSE	TRUE	1706	1970	1970	FALSE
scenario_005	Inhib	FZD9	34.08903500725	TRUE	FALSE	TRUE	1543	1970	1970	FALSE
scenario_005	Inhib	G3BP1	55.8539874198302	TRUE	FALSE	TRUE	1097	1970	1970	FALSE
scenario_005	Inhib	GABPB1-AS1	71.1492893995138	TRUE	FALSE	TRUE	245	1970	1970	TRUE
scenario_005	Inhib	GABPB2	65.5233480463163	TRUE	FALSE	TRUE	514	1970	1970	FALSE
scenario_005	Inhib	GABRB3	74.2963532246528	TRUE	FALSE	TRUE	157	1970	1970	TRUE
scenario_005	Inhib	GABRG3	73.8202095353705	TRUE	FALSE	TRUE	172	1970	1970	TRUE
scenario_005	Inhib	GAD1	82.3915029560839	TRUE	FALSE	TRUE	20	1970	1970	TRUE
scenario_005	Inhib	GAD2	82.4462785725539	TRUE	TRUE	TRUE	19	1970	1970	TRUE
scenario_005	Inhib	GALNS	59.6480608293017	TRUE	FALSE	TRUE	881	1970	1970	FALSE
scenario_005	Inhib	GALNT15	42.3095051659104	TRUE	FALSE	TRUE	1433	1970	1970	FALSE
scenario_005	Inhib	GALR1	26.5536200280232	TRUE	FALSE	TRUE	1645	1970	1970	FALSE
scenario_005	Inhib	GANAB	60.5516650451283	TRUE	FALSE	TRUE	821	1970	1970	FALSE
scenario_005	Inhib	GAPVD1	64.1104677433975	TRUE	FALSE	TRUE	603	1970	1970	FALSE
scenario_005	Inhib	GAS2	76.6359926789722	TRUE	FALSE	TRUE	102	1970	1970	TRUE
scenario_005	Inhib	GBP4	45.488438373245	TRUE	FALSE	TRUE	1389	1970	1970	FALSE
scenario_005	Inhib	GCLC	64.3776234442599	TRUE	FALSE	TRUE	582	1970	1970	FALSE
scenario_005	Inhib	GCN1	47.5269635419359	TRUE	FALSE	TRUE	1352	1970	1970	FALSE
scenario_005	Inhib	GDAP1L1	62.5762428706506	TRUE	FALSE	TRUE	693	1970	1970	FALSE
scenario_005	Inhib	GEMIN2	49.3026158977304	TRUE	FALSE	TRUE	1323	1970	1970	FALSE
scenario_005	Inhib	GFAP	45.256239999005	TRUE	FALSE	TRUE	1393	1970	1970	FALSE
scenario_005	Inhib	GFER	54.7233627244623	TRUE	FALSE	TRUE	1149	1970	1970	FALSE
scenario_005	Inhib	GHDC	53.1689221778446	TRUE	FALSE	TRUE	1210	1970	1970	FALSE
scenario_005	Inhib	GINS1	49.9427031358913	TRUE	FALSE	TRUE	1306	1970	1970	FALSE
scenario_005	Inhib	GIPR	41.5745111731568	TRUE	FALSE	TRUE	1446	1970	1970	FALSE
scenario_005	Inhib	GJB1	13.4358181888205	TRUE	FALSE	TRUE	1903	1970	1970	FALSE
scenario_005	Inhib	GJB6	15.9612555033065	TRUE	FALSE	TRUE	1854	1970	1970	FALSE
scenario_005	Inhib	GJC2	46.6165364592827	TRUE	FALSE	TRUE	1371	1970	1970	FALSE
scenario_005	Inhib	GLDN	53.931986929719	TRUE	FALSE	TRUE	1179	1970	1970	FALSE
scenario_005	Inhib	GLI2	44.3399117794769	TRUE	FALSE	TRUE	1403	1970	1970	FALSE
scenario_005	Inhib	GLIDR	65.9398228885923	TRUE	FALSE	TRUE	487	1970	1970	FALSE
scenario_005	Inhib	GLO1	60.2785310236331	TRUE	FALSE	TRUE	843	1970	1970	FALSE
scenario_005	Inhib	GLOD4	63.9933106766555	TRUE	FALSE	TRUE	608	1970	1970	FALSE
scenario_005	Inhib	GLP2R	16.9590210340194	TRUE	FALSE	TRUE	1834	1970	1970	FALSE
scenario_005	Inhib	GLRA2	75.0789024808356	TRUE	FALSE	TRUE	138	1970	1970	TRUE
scenario_005	Inhib	GLRA3	58.8996903388698	TRUE	FALSE	TRUE	935	1970	1970	FALSE
scenario_005	Inhib	GMCL1	64.5829976721005	TRUE	FALSE	TRUE	566	1970	1970	FALSE
scenario_005	Inhib	GNA13	59.8775371300533	TRUE	FALSE	TRUE	868	1970	1970	FALSE
scenario_005	Inhib	GNAS	69.5155457872925	TRUE	FALSE	TRUE	304	1970	1970	TRUE
scenario_005	Inhib	GNB3	63.2045660578247	TRUE	FALSE	TRUE	653	1970	1970	FALSE
scenario_005	Inhib	GNE	58.0338142885388	TRUE	FALSE	TRUE	989	1970	1970	FALSE
scenario_005	Inhib	GNGT1	59.778510322175	TRUE	FALSE	TRUE	875	1970	1970	FALSE
scenario_005	Inhib	GNL1	67.5493947833362	TRUE	FALSE	TRUE	401	1970	1970	FALSE
scenario_005	Inhib	GNPDA1	62.2609124525619	TRUE	FALSE	TRUE	710	1970	1970	FALSE
scenario_005	Inhib	GNPNAT1	73.8013553680977	TRUE	FALSE	TRUE	174	1970	1970	TRUE
scenario_005	Inhib	GOLGB1	60.6054338390124	TRUE	FALSE	TRUE	819	1970	1970	FALSE
scenario_005	Inhib	GOLIM4	69.8233570432689	TRUE	FALSE	TRUE	293	1970	1970	TRUE
scenario_005	Inhib	GPBP1L1	57.9609375998068	TRUE	FALSE	TRUE	991	1970	1970	FALSE
scenario_005	Inhib	GPC5	67.5276797184899	TRUE	FALSE	TRUE	406	1970	1970	FALSE
scenario_005	Inhib	GPC6	74.1068801612471	TRUE	FALSE	TRUE	165	1970	1970	TRUE
scenario_005	Inhib	GPNMB	27.0428656496095	TRUE	FALSE	TRUE	1638	1970	1970	FALSE
scenario_005	Inhib	GPR143	32.4724470342462	TRUE	FALSE	TRUE	1563	1970	1970	FALSE
scenario_005	Inhib	GPR149	77.3860818444173	TRUE	FALSE	TRUE	86	1970	1970	TRUE
scenario_005	Inhib	GPR153	61.2697149427738	TRUE	FALSE	TRUE	776	1970	1970	FALSE
scenario_005	Inhib	GPR17	12.127976565729	TRUE	FALSE	TRUE	1918	1970	1970	FALSE
scenario_005	Inhib	GPR26	18.3901389334952	TRUE	FALSE	TRUE	1802	1970	1970	FALSE
scenario_005	Inhib	GPR27	59.0172377420118	TRUE	FALSE	TRUE	925	1970	1970	FALSE
scenario_005	Inhib	GPR34	37.4585029180369	TRUE	FALSE	TRUE	1497	1970	1970	FALSE
scenario_005	Inhib	GPR37	14.6220818761175	TRUE	FALSE	TRUE	1884	1970	1970	FALSE
scenario_005	Inhib	GPR37L1	10.7691556422726	TRUE	FALSE	TRUE	1930	1970	1970	FALSE
scenario_005	Inhib	GPR55	19.391630222546	TRUE	FALSE	TRUE	1784	1970	1970	FALSE
scenario_005	Inhib	GPR62	16.5269750482317	TRUE	FALSE	TRUE	1846	1970	1970	FALSE
scenario_005	Inhib	GPR85	39.5678904677472	TRUE	FALSE	TRUE	1472	1970	1970	FALSE
scenario_005	Inhib	GRASP	17.1914894129801	TRUE	FALSE	TRUE	1829	1970	1970	FALSE
scenario_005	Inhib	GREB1	71.0572163089495	TRUE	FALSE	TRUE	247	1970	1970	TRUE
scenario_005	Inhib	GREM1	18.210661087784	TRUE	FALSE	TRUE	1808	1970	1970	FALSE
scenario_005	Inhib	GREM2	70.5495589375571	TRUE	FALSE	TRUE	270	1970	1970	TRUE
scenario_005	Inhib	GRIN2C	23.5262384476642	TRUE	FALSE	TRUE	1699	1970	1970	FALSE
scenario_005	Inhib	GRIN3A	81.1605650118907	TRUE	FALSE	TRUE	28	1970	1970	TRUE
scenario_005	Inhib	GRIP1	76.4953817142407	TRUE	FALSE	TRUE	107	1970	1970	TRUE
scenario_005	Inhib	GRIP2	82.8292667139936	TRUE	FALSE	TRUE	16	1970	1970	TRUE
scenario_005	Inhib	GRM4	75.1983013200614	TRUE	FALSE	TRUE	136	1970	1970	TRUE
scenario_005	Inhib	GRN	53.2943900679804	TRUE	FALSE	TRUE	1205	1970	1970	FALSE
scenario_005	Inhib	GSG1L	23.4545498320807	TRUE	FALSE	TRUE	1700	1970	1970	FALSE
scenario_005	Inhib	GSTM4	54.8019866544599	TRUE	FALSE	TRUE	1144	1970	1970	FALSE
scenario_005	Inhib	GTF2IRD1	71.4516579049225	TRUE	FALSE	TRUE	233	1970	1970	TRUE
scenario_005	Inhib	GTF3C2	60.4994518770356	TRUE	FALSE	TRUE	825	1970	1970	FALSE
scenario_005	Inhib	GTF3C6	59.5832059068195	TRUE	FALSE	TRUE	886	1970	1970	FALSE
scenario_005	Inhib	GTPBP4	51.8844416570719	TRUE	FALSE	TRUE	1252	1970	1970	FALSE
scenario_005	Inhib	GXYLT1	61.6948509985658	TRUE	FALSE	TRUE	747	1970	1970	FALSE
scenario_005	Inhib	GYG1	60.0998793790146	TRUE	FALSE	TRUE	857	1970	1970	FALSE
scenario_005	Inhib	H1FX-AS1	66.9203853717539	TRUE	FALSE	TRUE	440	1970	1970	FALSE
scenario_005	Inhib	HACL1	63.8567759340627	TRUE	FALSE	TRUE	614	1970	1970	FALSE
scenario_005	Inhib	HAMP	30.6092433242836	TRUE	FALSE	TRUE	1585	1970	1970	FALSE
scenario_005	Inhib	HAPLN2	55.4473769233833	TRUE	FALSE	TRUE	1114	1970	1970	FALSE
scenario_005	Inhib	HARBI1	59.609209620808	TRUE	FALSE	TRUE	884	1970	1970	FALSE
scenario_005	Inhib	HAUS5	56.3002623732739	TRUE	FALSE	TRUE	1075	1970	1970	FALSE
scenario_005	Inhib	HCFC2	68.5253497427413	TRUE	FALSE	TRUE	352	1970	1970	TRUE
scenario_005	Inhib	HCG11	52.678785035202	TRUE	FALSE	TRUE	1230	1970	1970	FALSE
scenario_005	Inhib	HCK	33.2268127816686	TRUE	FALSE	TRUE	1553	1970	1970	FALSE
scenario_005	Inhib	HCLS1	27.3632414370749	TRUE	FALSE	TRUE	1634	1970	1970	FALSE
scenario_005	Inhib	HDAC2	59.8450937070435	TRUE	FALSE	TRUE	872	1970	1970	FALSE
scenario_005	Inhib	HDDC3	64.8320782695736	TRUE	FALSE	TRUE	552	1970	1970	FALSE
scenario_005	Inhib	HDHD3	62.5897933423965	TRUE	FALSE	TRUE	692	1970	1970	FALSE
scenario_005	Inhib	HDHD5	61.0090424849469	TRUE	FALSE	TRUE	794	1970	1970	FALSE
scenario_005	Inhib	HECTD1	63.7012089295268	TRUE	FALSE	TRUE	623	1970	1970	FALSE
scenario_005	Inhib	HES4	72.2521535592713	TRUE	FALSE	TRUE	209	1970	1970	TRUE
scenario_005	Inhib	HHIP	31.8199061945647	TRUE	FALSE	TRUE	1573	1970	1970	FALSE
scenario_005	Inhib	HHIP-AS1	51.4739659984624	TRUE	FALSE	TRUE	1263	1970	1970	FALSE
scenario_005	Inhib	HHIPL1	49.524222632606	TRUE	FALSE	TRUE	1317	1970	1970	FALSE
scenario_005	Inhib	HIF1A-AS2	43.8691497891968	TRUE	FALSE	TRUE	1409	1970	1970	FALSE
scenario_005	Inhib	HIST1H4C	68.2956178658596	TRUE	FALSE	TRUE	367	1970	1970	TRUE
scenario_005	Inhib	HLA-DMB	22.3663362432847	TRUE	FALSE	TRUE	1715	1970	1970	FALSE
scenario_005	Inhib	HLA-DPA1	39.314967103641	TRUE	FALSE	TRUE	1479	1970	1970	FALSE
scenario_005	Inhib	HLA-E	19.9492753035914	TRUE	FALSE	TRUE	1768	1970	1970	FALSE
scenario_005	Inhib	HNRNPLL	55.447353761664	TRUE	FALSE	TRUE	1115	1970	1970	FALSE
scenario_005	Inhib	HPGDS	32.9659642470327	TRUE	FALSE	TRUE	1559	1970	1970	FALSE
scenario_005	Inhib	HPN-AS1	15.8354197562253	TRUE	FALSE	TRUE	1857	1970	1970	FALSE
scenario_005	Inhib	HPSE2	75.9523209848745	TRUE	FALSE	TRUE	120	1970	1970	TRUE
scenario_005	Inhib	HRASLS	65.5153209200324	TRUE	FALSE	TRUE	515	1970	1970	FALSE
scenario_005	Inhib	HSBP1	70.6563513557097	TRUE	FALSE	TRUE	264	1970	1970	TRUE
scenario_005	Inhib	HSDL1	60.1412588462087	TRUE	FALSE	TRUE	855	1970	1970	FALSE
scenario_005	Inhib	HSP90AB1	75.6181850133965	TRUE	FALSE	TRUE	127	1970	1970	TRUE
scenario_005	Inhib	HSPA4	67.7015895709619	TRUE	FALSE	TRUE	387	1970	1970	TRUE
scenario_005	Inhib	HTR3B	15.6310236105106	TRUE	FALSE	TRUE	1863	1970	1970	FALSE
scenario_005	Inhib	HYAL2	42.043852915234	TRUE	FALSE	TRUE	1438	1970	1970	FALSE
scenario_005	Inhib	HYDIN	71.1696097458468	TRUE	FALSE	TRUE	243	1970	1970	TRUE
scenario_005	Inhib	IARS	63.0004848122669	TRUE	FALSE	TRUE	667	1970	1970	FALSE
scenario_005	Inhib	IBA57	58.6662340146442	TRUE	FALSE	TRUE	950	1970	1970	FALSE
scenario_005	Inhib	ICA1L	69.3862432004655	TRUE	FALSE	TRUE	312	1970	1970	TRUE
scenario_005	Inhib	ICAM5	65.5818677687921	TRUE	FALSE	TRUE	509	1970	1970	FALSE
scenario_005	Inhib	ICE2	73.8066827742776	TRUE	FALSE	TRUE	173	1970	1970	TRUE
scenario_005	Inhib	ID1	28.0578742795454	TRUE	FALSE	TRUE	1616	1970	1970	FALSE
scenario_005	Inhib	ID3	22.3365879296946	TRUE	FALSE	TRUE	1717	1970	1970	FALSE
scenario_005	Inhib	ID4	34.4540705073768	TRUE	FALSE	TRUE	1537	1970	1970	FALSE
scenario_005	Inhib	IDH2-DT	14.2494142466193	TRUE	FALSE	TRUE	1886	1970	1970	FALSE
scenario_005	Inhib	IDH3G	64.8475196132788	TRUE	FALSE	TRUE	550	1970	1970	FALSE
scenario_005	Inhib	IDNK	49.038422451062	TRUE	FALSE	TRUE	1331	1970	1970	FALSE
scenario_005	Inhib	IDUA	50.419895436952	TRUE	FALSE	TRUE	1289	1970	1970	FALSE
scenario_005	Inhib	IFI27	40.7308239636609	TRUE	FALSE	TRUE	1459	1970	1970	FALSE
scenario_005	Inhib	IFI44	37.0350278479912	TRUE	FALSE	TRUE	1502	1970	1970	FALSE
scenario_005	Inhib	IFI44L	27.5747230179468	TRUE	FALSE	TRUE	1626	1970	1970	FALSE
scenario_005	Inhib	IFIT2	59.8699253169613	TRUE	FALSE	TRUE	869	1970	1970	FALSE
scenario_005	Inhib	IFIT5	57.7118606797373	TRUE	FALSE	TRUE	1005	1970	1970	FALSE
scenario_005	Inhib	IFITM3	29.8403444531281	TRUE	FALSE	TRUE	1595	1970	1970	FALSE
scenario_005	Inhib	IFNG-AS1	43.7461431066442	TRUE	FALSE	TRUE	1411	1970	1970	FALSE
scenario_005	Inhib	IFT20	64.4922612219076	TRUE	FALSE	TRUE	572	1970	1970	FALSE
scenario_005	Inhib	IGF1	83.3873788286955	TRUE	FALSE	TRUE	11	1970	1970	TRUE
scenario_005	Inhib	IGFBP3	58.2866819752843	TRUE	FALSE	TRUE	972	1970	1970	FALSE
scenario_005	Inhib	IGSF8	72.121406670386	TRUE	FALSE	TRUE	214	1970	1970	TRUE
scenario_005	Inhib	IKBKE	43.1363941967836	TRUE	FALSE	TRUE	1417	1970	1970	FALSE
scenario_005	Inhib	IKZF1	18.3096525349799	TRUE	FALSE	TRUE	1803	1970	1970	FALSE
scenario_005	Inhib	IKZF5	55.8465831937587	TRUE	FALSE	TRUE	1098	1970	1970	FALSE
scenario_005	Inhib	IL10RA	38.5224932496854	TRUE	FALSE	TRUE	1486	1970	1970	FALSE
scenario_005	Inhib	IL11RA	64.4307630274854	TRUE	FALSE	TRUE	575	1970	1970	FALSE
scenario_005	Inhib	IL12A-AS1	45.1102677091427	TRUE	FALSE	TRUE	1395	1970	1970	FALSE
scenario_005	Inhib	IL12RB2	70.6375041880385	TRUE	FALSE	TRUE	267	1970	1970	TRUE
scenario_005	Inhib	IL18	42.1927792261769	TRUE	FALSE	TRUE	1435	1970	1970	FALSE
scenario_005	Inhib	IL1R1	28.3545155930738	TRUE	FALSE	TRUE	1612	1970	1970	FALSE
scenario_005	Inhib	IL33	7.51398847399914	TRUE	FALSE	TRUE	1945	1970	1970	FALSE
scenario_005	Inhib	IL7	69.0510748321434	TRUE	FALSE	TRUE	330	1970	1970	TRUE
scenario_005	Inhib	ILK	63.0349048425426	TRUE	FALSE	TRUE	662	1970	1970	FALSE
scenario_005	Inhib	IMMT	64.3114826351359	TRUE	FALSE	TRUE	587	1970	1970	FALSE
scenario_005	Inhib	INAFM1	68.9788850347252	TRUE	FALSE	TRUE	334	1970	1970	TRUE
scenario_005	Inhib	INHBA	17.5724641907341	TRUE	FALSE	TRUE	1819	1970	1970	FALSE
scenario_005	Inhib	INPP5A	70.0245779947847	TRUE	FALSE	TRUE	285	1970	1970	TRUE
scenario_005	Inhib	INPP5J	70.9755708357614	TRUE	FALSE	TRUE	250	1970	1970	TRUE
scenario_005	Inhib	INTS6	58.8744622281059	TRUE	FALSE	TRUE	938	1970	1970	FALSE
scenario_005	Inhib	INTS6L	64.2812521348659	TRUE	FALSE	TRUE	595	1970	1970	FALSE
scenario_005	Inhib	INVS	64.8553133157069	TRUE	FALSE	TRUE	549	1970	1970	FALSE
scenario_005	Inhib	IP6K2	68.1262579129562	TRUE	FALSE	TRUE	374	1970	1970	TRUE
scenario_005	Inhib	IP6K3	14.5616455197154	TRUE	FALSE	TRUE	1885	1970	1970	FALSE
scenario_005	Inhib	IPPK	53.3161246604677	TRUE	FALSE	TRUE	1203	1970	1970	FALSE
scenario_005	Inhib	IQCB1	58.5812894673608	TRUE	FALSE	TRUE	956	1970	1970	FALSE
scenario_005	Inhib	IRF2BPL	60.8874023885687	TRUE	FALSE	TRUE	801	1970	1970	FALSE
scenario_005	Inhib	IRF8	17.4164775250744	TRUE	FALSE	TRUE	1825	1970	1970	FALSE
scenario_005	Inhib	IRS1	62.8482846105713	TRUE	FALSE	TRUE	675	1970	1970	FALSE
scenario_005	Inhib	ISY1-RAB43	43.9514582299686	TRUE	FALSE	TRUE	1405	1970	1970	FALSE
scenario_005	Inhib	ISYNA1	54.6241386064621	TRUE	FALSE	TRUE	1154	1970	1970	FALSE
scenario_005	Inhib	ITGA1	61.0902868131069	TRUE	FALSE	TRUE	788	1970	1970	FALSE
scenario_005	Inhib	ITGA8	64.6410800225995	TRUE	FALSE	TRUE	563	1970	1970	FALSE
scenario_005	Inhib	ITGA9	71.2692733447118	TRUE	FALSE	TRUE	240	1970	1970	TRUE
scenario_005	Inhib	ITGAM	21.783786561734	TRUE	FALSE	TRUE	1725	1970	1970	FALSE
scenario_005	Inhib	ITGAX	14.778732761626	TRUE	FALSE	TRUE	1879	1970	1970	FALSE
scenario_005	Inhib	ITGB2	36.5099548822252	TRUE	FALSE	TRUE	1508	1970	1970	FALSE
scenario_005	Inhib	ITGB4	9.66006114128813	TRUE	FALSE	TRUE	1935	1970	1970	FALSE
scenario_005	Inhib	ITGB8	22.6879650339196	TRUE	FALSE	TRUE	1709	1970	1970	FALSE
scenario_005	Inhib	ITM2A	13.6699571585629	TRUE	FALSE	TRUE	1901	1970	1970	FALSE
scenario_005	Inhib	ITM2B	74.2954679560791	TRUE	FALSE	TRUE	158	1970	1970	TRUE
scenario_005	Inhib	ITPK1	58.1208501637415	TRUE	FALSE	TRUE	982	1970	1970	FALSE
scenario_005	Inhib	ITSN1	62.1982387380217	TRUE	FALSE	TRUE	716	1970	1970	FALSE
scenario_005	Inhib	JAG2	59.705110487555	TRUE	FALSE	TRUE	879	1970	1970	FALSE
scenario_005	Inhib	JAGN1	60.6837642754211	TRUE	FALSE	TRUE	814	1970	1970	FALSE
scenario_005	Inhib	JAZF1-AS1	69.3139955969403	TRUE	FALSE	TRUE	316	1970	1970	TRUE
scenario_005	Inhib	JCAD	19.927644652838	TRUE	FALSE	TRUE	1769	1970	1970	FALSE
scenario_005	Inhib	JHY	78.1911737669278	TRUE	FALSE	TRUE	71	1970	1970	TRUE
scenario_005	Inhib	JPT1	69.7184705433152	TRUE	FALSE	TRUE	298	1970	1970	TRUE
scenario_005	Inhib	JRKL	51.0255862620763	TRUE	FALSE	TRUE	1275	1970	1970	FALSE
scenario_005	Inhib	JUP	41.057208516107	TRUE	FALSE	TRUE	1454	1970	1970	FALSE
scenario_005	Inhib	KANK4	38.1431363974884	TRUE	FALSE	TRUE	1491	1970	1970	FALSE
scenario_005	Inhib	KANSL3	67.387384795961	TRUE	FALSE	TRUE	412	1970	1970	FALSE
scenario_005	Inhib	KBTBD11	65.8081444871964	TRUE	FALSE	TRUE	496	1970	1970	FALSE
scenario_005	Inhib	KBTBD2	47.4833274515326	TRUE	FALSE	TRUE	1355	1970	1970	FALSE
scenario_005	Inhib	KCNAB3	81.9492296421864	TRUE	FALSE	TRUE	24	1970	1970	TRUE
scenario_005	Inhib	KCNC2	79.2370041146241	TRUE	FALSE	TRUE	51	1970	1970	TRUE
scenario_005	Inhib	KCNG1	11.1776936314328	TRUE	FALSE	TRUE	1928	1970	1970	FALSE
scenario_005	Inhib	KCNG3	15.8825090344836	TRUE	FALSE	TRUE	1855	1970	1970	FALSE
scenario_005	Inhib	KCNH1	74.7679062657625	TRUE	FALSE	TRUE	145	1970	1970	TRUE
scenario_005	Inhib	KCNJ10	12.428436927284	TRUE	FALSE	TRUE	1915	1970	1970	FALSE
scenario_005	Inhib	KCNJ14	56.8976682273443	TRUE	FALSE	TRUE	1046	1970	1970	FALSE
scenario_005	Inhib	KCNJ16	0.755648585524865	TRUE	FALSE	TRUE	1965	1970	1970	FALSE
scenario_005	Inhib	KCNJ5	70.9706862120658	TRUE	FALSE	TRUE	251	1970	1970	TRUE
scenario_005	Inhib	KCNK3	65.7787791695238	TRUE	FALSE	TRUE	499	1970	1970	FALSE
scenario_005	Inhib	KCNMA1-AS1	67.2793854021645	TRUE	FALSE	TRUE	419	1970	1970	FALSE
scenario_005	Inhib	KCNMB2	63.8274414260292	TRUE	FALSE	TRUE	618	1970	1970	FALSE
scenario_005	Inhib	KCNMB2-AS1	77.9630788967064	TRUE	FALSE	TRUE	76	1970	1970	TRUE
scenario_005	Inhib	KCNQ1	54.2586965847215	TRUE	FALSE	TRUE	1168	1970	1970	FALSE
scenario_005	Inhib	KCNS3	83.2848096451066	TRUE	FALSE	TRUE	13	1970	1970	TRUE
scenario_005	Inhib	KCNV1	27.8193466094072	TRUE	FALSE	TRUE	1621	1970	1970	FALSE
scenario_005	Inhib	KCP	70.5752958661964	TRUE	FALSE	TRUE	269	1970	1970	TRUE
scenario_005	Inhib	KCTD17	64.2853878368815	TRUE	FALSE	TRUE	594	1970	1970	FALSE
scenario_005	Inhib	KEL	34.1605173135996	TRUE	FALSE	TRUE	1541	1970	1970	FALSE
scenario_005	Inhib	KIAA0319	67.7201898874009	TRUE	FALSE	TRUE	385	1970	1970	TRUE
scenario_005	Inhib	KIAA1147	57.7294259061627	TRUE	FALSE	TRUE	1003	1970	1970	FALSE
scenario_005	Inhib	KIAA1217	72.1256549387033	TRUE	FALSE	TRUE	213	1970	1970	TRUE
scenario_005	Inhib	KIAA1324L	73.8713825109002	TRUE	FALSE	TRUE	170	1970	1970	TRUE
scenario_005	Inhib	KIAA1328	66.9355425170793	TRUE	FALSE	TRUE	439	1970	1970	FALSE
scenario_005	Inhib	KIAA1468	55.5899989221377	TRUE	FALSE	TRUE	1107	1970	1970	FALSE
scenario_005	Inhib	KIAA2012	26.8126386966002	TRUE	FALSE	TRUE	1641	1970	1970	FALSE
scenario_005	Inhib	KIF3B	66.1904558815434	TRUE	FALSE	TRUE	473	1970	1970	FALSE
scenario_005	Inhib	KIF7	44.9507890666452	TRUE	FALSE	TRUE	1397	1970	1970	FALSE
scenario_005	Inhib	KIF9-AS1	68.8494043515692	TRUE	FALSE	TRUE	339	1970	1970	TRUE
scenario_005	Inhib	KLF2	43.9207507848628	TRUE	FALSE	TRUE	1406	1970	1970	FALSE
scenario_005	Inhib	KLF5	76.0182933213914	TRUE	FALSE	TRUE	119	1970	1970	TRUE
scenario_005	Inhib	KLHL1	75.5009316891521	TRUE	FALSE	TRUE	132	1970	1970	TRUE
scenario_005	Inhib	KLHL26	65.4545230144069	TRUE	FALSE	TRUE	520	1970	1970	FALSE
scenario_005	Inhib	KLHL42	69.8032796831723	TRUE	FALSE	TRUE	294	1970	1970	TRUE
scenario_005	Inhib	KLK6	12.3074156299276	TRUE	FALSE	TRUE	1916	1970	1970	FALSE
scenario_005	Inhib	KLRC4-KLRK1	4.04922864633045	TRUE	FALSE	TRUE	1959	1970	1970	FALSE
scenario_005	Inhib	KPTN	53.1860473896314	TRUE	FALSE	TRUE	1209	1970	1970	FALSE
scenario_005	Inhib	KRTAP5-AS1	78.5379094301096	TRUE	FALSE	TRUE	66	1970	1970	TRUE
scenario_005	Inhib	KTN1	69.1471300184326	TRUE	FALSE	TRUE	325	1970	1970	TRUE
scenario_005	Inhib	KXD1	57.2755715094494	TRUE	FALSE	TRUE	1026	1970	1970	FALSE
scenario_005	Inhib	L2HGDH	66.777138366618	TRUE	FALSE	TRUE	451	1970	1970	FALSE
scenario_005	Inhib	L3MBTL3	60.4940955706486	TRUE	FALSE	TRUE	826	1970	1970	FALSE
scenario_005	Inhib	LAGE3	68.9415902124301	TRUE	FALSE	TRUE	336	1970	1970	TRUE
scenario_005	Inhib	LAIR1	31.9679587073762	TRUE	FALSE	TRUE	1569	1970	1970	FALSE
scenario_005	Inhib	LAMA1	43.8764323035788	TRUE	FALSE	TRUE	1408	1970	1970	FALSE
scenario_005	Inhib	LAMA3	25.7224978084283	TRUE	FALSE	TRUE	1663	1970	1970	FALSE
scenario_005	Inhib	LAMA5	61.969136620905	TRUE	FALSE	TRUE	732	1970	1970	FALSE
scenario_005	Inhib	LAMTOR3	63.4445500155907	TRUE	FALSE	TRUE	639	1970	1970	FALSE
scenario_005	Inhib	LANCL1	71.632452821394	TRUE	FALSE	TRUE	228	1970	1970	TRUE
scenario_005	Inhib	LAPTM5	47.5160088277261	TRUE	FALSE	TRUE	1353	1970	1970	FALSE
scenario_005	Inhib	LAT	55.0653065875611	TRUE	FALSE	TRUE	1135	1970	1970	FALSE
scenario_005	Inhib	LBR	53.7135385622013	TRUE	FALSE	TRUE	1188	1970	1970	FALSE
scenario_005	Inhib	LCN12	46.4499561025665	TRUE	FALSE	TRUE	1376	1970	1970	FALSE
scenario_005	Inhib	LDB3	39.3620893667039	TRUE	FALSE	TRUE	1477	1970	1970	FALSE
scenario_005	Inhib	LDLR	57.8844224889505	TRUE	FALSE	TRUE	997	1970	1970	FALSE
scenario_005	Inhib	LEMD3	62.7937026897676	TRUE	FALSE	TRUE	679	1970	1970	FALSE
scenario_005	Inhib	LHFPL3	69.9498944804902	TRUE	FALSE	TRUE	288	1970	1970	TRUE
scenario_005	Inhib	LHX6	85.476415924451	TRUE	FALSE	TRUE	5	1970	1970	TRUE
scenario_005	Inhib	LIG1	49.6725091347753	TRUE	FALSE	TRUE	1313	1970	1970	FALSE
scenario_005	Inhib	LILRB1	18.8868596463557	TRUE	FALSE	TRUE	1792	1970	1970	FALSE
scenario_005	Inhib	LIMCH1	61.5886072492216	TRUE	FALSE	TRUE	753	1970	1970	FALSE
scenario_005	Inhib	LINC00158	63.6669335529409	TRUE	FALSE	TRUE	624	1970	1970	FALSE
scenario_005	Inhib	LINC00237	65.2261046353083	TRUE	FALSE	TRUE	533	1970	1970	FALSE
scenario_005	Inhib	LINC00265	59.2903374852132	TRUE	FALSE	TRUE	903	1970	1970	FALSE
scenario_005	Inhib	LINC00290	70.70775936866	TRUE	FALSE	TRUE	261	1970	1970	TRUE
scenario_005	Inhib	LINC00298	2.63889260202398	TRUE	FALSE	TRUE	1960	1970	1970	FALSE
scenario_005	Inhib	LINC00299	0	TRUE	FALSE	TRUE	1969	1970	1970	FALSE
scenario_005	Inhib	LINC00326	27.2133147165454	TRUE	FALSE	TRUE	1635	1970	1970	FALSE
scenario_005	Inhib	LINC00390	23.0235888908024	TRUE	FALSE	TRUE	1705	1970	1970	FALSE
scenario_005	Inhib	LINC00461	66.159110008199	TRUE	FALSE	TRUE	476	1970	1970	FALSE
scenario_005	Inhib	LINC00463	11.7123882044426	TRUE	FALSE	TRUE	1920	1970	1970	FALSE
scenario_005	Inhib	LINC00499	16.357337897567	TRUE	FALSE	TRUE	1848	1970	1970	FALSE
scenario_005	Inhib	LINC00500	31.7002206624436	TRUE	FALSE	TRUE	1575	1970	1970	FALSE
scenario_005	Inhib	LINC00504	75.2738826651171	TRUE	FALSE	TRUE	135	1970	1970	TRUE
scenario_005	Inhib	LINC00507	21.26357521102	TRUE	FALSE	TRUE	1734	1970	1970	FALSE
scenario_005	Inhib	LINC00508	28.3828330118711	TRUE	TRUE	TRUE	1611	1970	1970	FALSE
scenario_005	Inhib	LINC00630	69.6528003737338	TRUE	FALSE	TRUE	301	1970	1970	TRUE
scenario_005	Inhib	LINC00844	27.4575061271593	TRUE	FALSE	TRUE	1629	1970	1970	FALSE
scenario_005	Inhib	LINC00854	67.2207593670046	TRUE	FALSE	TRUE	423	1970	1970	FALSE
scenario_005	Inhib	LINC00877	20.4147038194796	TRUE	FALSE	TRUE	1756	1970	1970	FALSE
scenario_005	Inhib	LINC00926	54.1790443213111	TRUE	FALSE	TRUE	1172	1970	1970	FALSE
scenario_005	Inhib	LINC00982	14.111941282366	TRUE	FALSE	TRUE	1891	1970	1970	FALSE
scenario_005	Inhib	LINC01006	55.7687712520931	TRUE	FALSE	TRUE	1102	1970	1970	FALSE
scenario_005	Inhib	LINC01010	36.1655972346731	TRUE	FALSE	TRUE	1510	1970	1970	FALSE
scenario_005	Inhib	LINC01090	32.5594974802898	TRUE	FALSE	TRUE	1562	1970	1970	FALSE
scenario_005	Inhib	LINC01099	42.4765076043651	TRUE	FALSE	TRUE	1429	1970	1970	FALSE
scenario_005	Inhib	LINC01202	18.2268881573018	TRUE	FALSE	TRUE	1807	1970	1970	FALSE
scenario_005	Inhib	LINC01250	78.8426683541569	TRUE	FALSE	TRUE	60	1970	1970	TRUE
scenario_005	Inhib	LINC01268	16.2694115903108	TRUE	FALSE	TRUE	1850	1970	1970	FALSE
scenario_005	Inhib	LINC01299	17.4500727997705	TRUE	FALSE	TRUE	1824	1970	1970	FALSE
scenario_005	Inhib	LINC01331	15.1495584592449	TRUE	FALSE	TRUE	1870	1970	1970	FALSE
scenario_005	Inhib	LINC01336	23.6160486766604	TRUE	FALSE	TRUE	1696	1970	1970	FALSE
scenario_005	Inhib	LINC01378	34.6781520528442	TRUE	FALSE	TRUE	1533	1970	1970	FALSE
scenario_005	Inhib	LINC01410	40.0724839254649	TRUE	FALSE	TRUE	1470	1970	1970	FALSE
scenario_005	Inhib	LINC01482	68.5553163713467	TRUE	FALSE	TRUE	351	1970	1970	TRUE
scenario_005	Inhib	LINC01484	23.7341390182784	TRUE	FALSE	TRUE	1691	1970	1970	FALSE
scenario_005	Inhib	LINC01494	65.8028932724401	TRUE	FALSE	TRUE	497	1970	1970	FALSE
scenario_005	Inhib	LINC01551	80.1345776588717	TRUE	FALSE	TRUE	39	1970	1970	TRUE
scenario_005	Inhib	LINC01586	63.6052103730015	TRUE	FALSE	TRUE	630	1970	1970	FALSE
scenario_005	Inhib	LINC01608	16.9451960109194	TRUE	FALSE	TRUE	1835	1970	1970	FALSE
scenario_005	Inhib	LINC01630	57.0565632197208	TRUE	FALSE	TRUE	1035	1970	1970	FALSE
scenario_005	Inhib	LINC01684	14.1130228468638	TRUE	FALSE	TRUE	1890	1970	1970	FALSE
scenario_005	Inhib	LINC01721	25.860116284985	TRUE	FALSE	TRUE	1657	1970	1970	FALSE
scenario_005	Inhib	LINC01727	28.4438002768059	TRUE	FALSE	TRUE	1610	1970	1970	FALSE
scenario_005	Inhib	LINC01792	19.8591991478031	TRUE	FALSE	TRUE	1770	1970	1970	FALSE
scenario_005	Inhib	LINC01811	27.6454095851873	TRUE	FALSE	TRUE	1624	1970	1970	FALSE
scenario_005	Inhib	LINC01821	10.7929860768506	TRUE	FALSE	TRUE	1929	1970	1970	FALSE
scenario_005	Inhib	LINC01877	16.5589810783328	TRUE	FALSE	TRUE	1845	1970	1970	FALSE
scenario_005	Inhib	LINC01923	22.2126746723142	TRUE	FALSE	TRUE	1719	1970	1970	FALSE
scenario_005	Inhib	LINC01934	52.0656239141824	TRUE	FALSE	TRUE	1248	1970	1970	FALSE
scenario_005	Inhib	LINC01965	6.39921203271484	TRUE	FALSE	TRUE	1950	1970	1970	FALSE
scenario_005	Inhib	LINC02055	23.6323708464834	TRUE	FALSE	TRUE	1693	1970	1970	FALSE
scenario_005	Inhib	LINC02058	22.6159478483993	TRUE	FALSE	TRUE	1711	1970	1970	FALSE
scenario_005	Inhib	LINC02147	25.8624990860259	TRUE	FALSE	TRUE	1656	1970	1970	FALSE
scenario_005	Inhib	LINC02199	16.4801816087739	TRUE	FALSE	TRUE	1847	1970	1970	FALSE
scenario_005	Inhib	LINC02217	26.1631393618173	TRUE	FALSE	TRUE	1652	1970	1970	FALSE
scenario_005	Inhib	LINC02253	33.1899412282134	TRUE	FALSE	TRUE	1554	1970	1970	FALSE
scenario_005	Inhib	LINC02254	27.3762095804087	TRUE	FALSE	TRUE	1633	1970	1970	FALSE
scenario_005	Inhib	LINC02263	25.2252361104709	TRUE	FALSE	TRUE	1675	1970	1970	FALSE
scenario_005	Inhib	LINC02283	18.1144376430728	TRUE	FALSE	TRUE	1810	1970	1970	FALSE
scenario_005	Inhib	LINC02293	38.6356543586662	TRUE	FALSE	TRUE	1485	1970	1970	FALSE
scenario_005	Inhib	LINC02296	47.2492209494934	TRUE	FALSE	TRUE	1361	1970	1970	FALSE
scenario_005	Inhib	LINC02306	21.8227359749725	TRUE	FALSE	TRUE	1724	1970	1970	FALSE
scenario_005	Inhib	LINC02327	60.1517020451456	TRUE	FALSE	TRUE	853	1970	1970	FALSE
scenario_005	Inhib	LINC02328	51.1514072386637	TRUE	FALSE	TRUE	1267	1970	1970	FALSE
scenario_005	Inhib	LINC02341	58.1616594524426	TRUE	FALSE	TRUE	979	1970	1970	FALSE
scenario_005	Inhib	LINC02359	22.5493423693787	TRUE	FALSE	TRUE	1712	1970	1970	FALSE
scenario_005	Inhib	LINC02398	75.0660982463711	TRUE	FALSE	TRUE	140	1970	1970	TRUE
scenario_005	Inhib	LINC02473	18.4449402293129	TRUE	FALSE	TRUE	1801	1970	1970	FALSE
scenario_005	Inhib	LINC02588	37.4786842522279	TRUE	FALSE	TRUE	1496	1970	1970	FALSE
scenario_005	Inhib	LINGO2	68.4418246103503	TRUE	FALSE	TRUE	357	1970	1970	TRUE
scenario_005	Inhib	LIX1	19.448102289657	TRUE	FALSE	TRUE	1782	1970	1970	FALSE
scenario_005	Inhib	LMCD1-AS1	69.9385938335008	TRUE	FALSE	TRUE	290	1970	1970	TRUE
scenario_005	Inhib	LONP1	58.5261426148466	TRUE	FALSE	TRUE	960	1970	1970	FALSE
scenario_005	Inhib	LOXL2	31.2550478981555	TRUE	FALSE	TRUE	1579	1970	1970	FALSE
scenario_005	Inhib	LPAR3	37.0056584731011	TRUE	FALSE	TRUE	1503	1970	1970	FALSE
scenario_005	Inhib	LPAR5	26.3839100687474	TRUE	FALSE	TRUE	1649	1970	1970	FALSE
scenario_005	Inhib	LPCAT2	50.1459572481843	TRUE	FALSE	TRUE	1298	1970	1970	FALSE
scenario_005	Inhib	LPGAT1	70.2755356655829	TRUE	FALSE	TRUE	281	1970	1970	TRUE
scenario_005	Inhib	LPP	62.2902585069978	TRUE	FALSE	TRUE	707	1970	1970	FALSE
scenario_005	Inhib	LRP2	20.1566295026936	TRUE	FALSE	TRUE	1764	1970	1970	FALSE
scenario_005	Inhib	LRRC10B	38.752297986046	TRUE	FALSE	TRUE	1484	1970	1970	FALSE
scenario_005	Inhib	LRRC38	72.70729326223	TRUE	FALSE	TRUE	196	1970	1970	TRUE
scenario_005	Inhib	LRRC4	69.3199415106633	TRUE	FALSE	TRUE	315	1970	1970	TRUE
scenario_005	Inhib	LRRC41	54.4275376205811	TRUE	FALSE	TRUE	1163	1970	1970	FALSE
scenario_005	Inhib	LRRC43	55.8920717460365	TRUE	FALSE	TRUE	1093	1970	1970	FALSE
scenario_005	Inhib	LRRC4C	65.6339703741971	TRUE	FALSE	TRUE	506	1970	1970	FALSE
scenario_005	Inhib	LRRC53	60.2009161116739	TRUE	FALSE	TRUE	847	1970	1970	FALSE
scenario_005	Inhib	LRRC63	47.2605196338998	TRUE	FALSE	TRUE	1360	1970	1970	FALSE
scenario_005	Inhib	LRRC66	67.937130994907	TRUE	FALSE	TRUE	379	1970	1970	TRUE
scenario_005	Inhib	LRRIQ1	40.6474286183292	TRUE	FALSE	TRUE	1461	1970	1970	FALSE
scenario_005	Inhib	LRRTM2	60.1171413197475	TRUE	FALSE	TRUE	856	1970	1970	FALSE
scenario_005	Inhib	LRTM1	69.2860261250797	TRUE	FALSE	TRUE	317	1970	1970	TRUE
scenario_005	Inhib	LSM11	62.2186491754563	TRUE	FALSE	TRUE	713	1970	1970	FALSE
scenario_005	Inhib	LSM14A	62.3395223350542	TRUE	FALSE	TRUE	703	1970	1970	FALSE
scenario_005	Inhib	LSM8	56.0235016764276	TRUE	FALSE	TRUE	1088	1970	1970	FALSE
scenario_005	Inhib	LSMEM1	59.4781281042272	TRUE	FALSE	TRUE	893	1970	1970	FALSE
scenario_005	Inhib	LST1	23.3760810198811	TRUE	FALSE	TRUE	1703	1970	1970	FALSE
scenario_005	Inhib	LTV1	57.786355770095	TRUE	FALSE	TRUE	1000	1970	1970	FALSE
scenario_005	Inhib	LURAP1L-AS1	74.8120999774	TRUE	FALSE	TRUE	144	1970	1970	TRUE
scenario_005	Inhib	LUZP2	75.5898329868819	TRUE	FALSE	TRUE	129	1970	1970	TRUE
scenario_005	Inhib	LY86	11.3913485427415	TRUE	FALSE	TRUE	1924	1970	1970	FALSE
scenario_005	Inhib	LY86-AS1	29.5542441500109	TRUE	FALSE	TRUE	1597	1970	1970	FALSE
scenario_005	Inhib	LYPD1	38.0391996659173	TRUE	FALSE	TRUE	1492	1970	1970	FALSE
scenario_005	Inhib	LYPD6B	81.0566657514576	TRUE	FALSE	TRUE	30	1970	1970	TRUE
scenario_005	Inhib	LYPD8	15.6721390439253	TRUE	FALSE	TRUE	1862	1970	1970	FALSE
scenario_005	Inhib	LYPLA1	62.4768129458398	TRUE	FALSE	TRUE	695	1970	1970	FALSE
scenario_005	Inhib	LYPLAL1-DT	61.6241519682588	TRUE	FALSE	TRUE	752	1970	1970	FALSE
scenario_005	Inhib	MACC1	46.903958212618	TRUE	FALSE	TRUE	1368	1970	1970	FALSE
scenario_005	Inhib	MACF1	56.56843877916	TRUE	FALSE	TRUE	1061	1970	1970	FALSE
scenario_005	Inhib	MACROD2-AS1	66.1499153010262	TRUE	FALSE	TRUE	477	1970	1970	FALSE
scenario_005	Inhib	MAFG	62.2144846211806	TRUE	FALSE	TRUE	714	1970	1970	FALSE
scenario_005	Inhib	MAFK	53.1629292062924	TRUE	FALSE	TRUE	1211	1970	1970	FALSE
scenario_005	Inhib	MAG	19.4196435758054	TRUE	FALSE	TRUE	1783	1970	1970	FALSE
scenario_005	Inhib	MAGEH1	70.7522550909984	TRUE	FALSE	TRUE	257	1970	1970	TRUE
scenario_005	Inhib	MALINC1	58.6491745277569	TRUE	FALSE	TRUE	952	1970	1970	FALSE
scenario_005	Inhib	MAN2A2	65.6969024340416	TRUE	FALSE	TRUE	502	1970	1970	FALSE
scenario_005	Inhib	MANF	60.1753697674874	TRUE	FALSE	TRUE	851	1970	1970	FALSE
scenario_005	Inhib	MANSC1	62.0209313920534	TRUE	FALSE	TRUE	728	1970	1970	FALSE
scenario_005	Inhib	MAP3K10	64.8001396926163	TRUE	FALSE	TRUE	554	1970	1970	FALSE
scenario_005	Inhib	MAP3K7	55.9865597114254	TRUE	FALSE	TRUE	1090	1970	1970	FALSE
scenario_005	Inhib	MAP3K8	49.4066507054803	TRUE	FALSE	TRUE	1320	1970	1970	FALSE
scenario_005	Inhib	MAPK12	59.4126693274653	TRUE	FALSE	TRUE	894	1970	1970	FALSE
scenario_005	Inhib	MARCH10	46.4756549338097	TRUE	FALSE	TRUE	1375	1970	1970	FALSE
scenario_005	Inhib	MARCH11	77.7321147970121	TRUE	FALSE	TRUE	78	1970	1970	TRUE
scenario_005	Inhib	MARCH3	30.9769232163102	TRUE	FALSE	TRUE	1581	1970	1970	FALSE
scenario_005	Inhib	MARCH5	53.7685019440719	TRUE	FALSE	TRUE	1185	1970	1970	FALSE
scenario_005	Inhib	MARCH6	60.4213848909613	TRUE	FALSE	TRUE	831	1970	1970	FALSE
scenario_005	Inhib	MASP1	46.2573977207362	TRUE	FALSE	TRUE	1378	1970	1970	FALSE
scenario_005	Inhib	MBD5	55.4170145446162	TRUE	FALSE	TRUE	1116	1970	1970	FALSE
scenario_005	Inhib	MBTPS2	65.2145993077276	TRUE	FALSE	TRUE	534	1970	1970	FALSE
scenario_005	Inhib	MCAM	62.8561596226519	TRUE	FALSE	TRUE	674	1970	1970	FALSE
scenario_005	Inhib	MCAT	67.9908979695106	TRUE	FALSE	TRUE	376	1970	1970	TRUE
scenario_005	Inhib	MCHR2	20.8075332054887	TRUE	FALSE	TRUE	1746	1970	1970	FALSE
scenario_005	Inhib	MCM3	41.7778467239995	TRUE	FALSE	TRUE	1441	1970	1970	FALSE
scenario_005	Inhib	MCM3AP-AS1	64.8352374719955	TRUE	FALSE	TRUE	551	1970	1970	FALSE
scenario_005	Inhib	MCOLN1	54.686021281033	TRUE	FALSE	TRUE	1151	1970	1970	FALSE
scenario_005	Inhib	MCRIP2	71.2090263259413	TRUE	FALSE	TRUE	241	1970	1970	TRUE
scenario_005	Inhib	MECOM	50.4204520069245	TRUE	FALSE	TRUE	1288	1970	1970	FALSE
scenario_005	Inhib	MECR	65.946711540547	TRUE	FALSE	TRUE	486	1970	1970	FALSE
scenario_005	Inhib	MED19	66.2137205216641	TRUE	FALSE	TRUE	471	1970	1970	FALSE
scenario_005	Inhib	MEGF11	35.9206239300856	TRUE	FALSE	TRUE	1513	1970	1970	FALSE
scenario_005	Inhib	MEIOB	65.2400126964825	TRUE	FALSE	TRUE	528	1970	1970	FALSE
scenario_005	Inhib	MEOX2	58.657658891013	TRUE	FALSE	TRUE	951	1970	1970	FALSE
scenario_005	Inhib	MEPE	84.2369836693616	TRUE	FALSE	TRUE	9	1970	1970	TRUE
scenario_005	Inhib	METAP2	63.836775739562	TRUE	FALSE	TRUE	615	1970	1970	FALSE
scenario_005	Inhib	MFSD2A	25.4458591142043	TRUE	FALSE	TRUE	1670	1970	1970	FALSE
scenario_005	Inhib	MFSD6	61.4343800889887	TRUE	FALSE	TRUE	763	1970	1970	FALSE
scenario_005	Inhib	MGAT3	67.9639657809688	TRUE	FALSE	TRUE	378	1970	1970	TRUE
scenario_005	Inhib	MGST1	32.4413734995232	TRUE	FALSE	TRUE	1564	1970	1970	FALSE
scenario_005	Inhib	MICAL2	74.3047653004407	TRUE	FALSE	TRUE	156	1970	1970	TRUE
scenario_005	Inhib	MIGA2	63.0196972017916	TRUE	FALSE	TRUE	664	1970	1970	FALSE
scenario_005	Inhib	MIR124-2HG	72.4845437629055	TRUE	FALSE	TRUE	203	1970	1970	TRUE
scenario_005	Inhib	MIR137HG	79.8865156303695	TRUE	FALSE	TRUE	43	1970	1970	TRUE
scenario_005	Inhib	MIR2052HG	76.7254694550635	TRUE	FALSE	TRUE	98	1970	1970	TRUE
scenario_005	Inhib	MIR3681HG	17.030930818044	TRUE	FALSE	TRUE	1833	1970	1970	FALSE
scenario_005	Inhib	MIR3976HG	15.143301071173	TRUE	FALSE	TRUE	1871	1970	1970	FALSE
scenario_005	Inhib	MIRLET7BHG	73.9242230704982	TRUE	FALSE	TRUE	169	1970	1970	TRUE
scenario_005	Inhib	MIS18BP1	18.8761640183189	TRUE	FALSE	TRUE	1793	1970	1970	FALSE
scenario_005	Inhib	MLC1	17.5018654700967	TRUE	FALSE	TRUE	1821	1970	1970	FALSE
scenario_005	Inhib	MLH1	55.1349034912381	TRUE	FALSE	TRUE	1130	1970	1970	FALSE
scenario_005	Inhib	MLH3	59.0202655281166	TRUE	FALSE	TRUE	924	1970	1970	FALSE
scenario_005	Inhib	MLIP	27.6686501401734	TRUE	FALSE	TRUE	1622	1970	1970	FALSE
scenario_005	Inhib	MLXIP	61.5672667145087	TRUE	FALSE	TRUE	754	1970	1970	FALSE
scenario_005	Inhib	MMD	61.3623401471159	TRUE	FALSE	TRUE	770	1970	1970	FALSE
scenario_005	Inhib	MMP25-AS1	68.1220660254822	TRUE	FALSE	TRUE	375	1970	1970	TRUE
scenario_005	Inhib	MMS19	60.1886066840091	TRUE	FALSE	TRUE	848	1970	1970	FALSE
scenario_005	Inhib	MMS22L	24.852192922525	TRUE	FALSE	TRUE	1678	1970	1970	FALSE
scenario_005	Inhib	MOBP	30.5053096524525	TRUE	FALSE	TRUE	1586	1970	1970	FALSE
scenario_005	Inhib	MOG	21.0082911414054	TRUE	FALSE	TRUE	1742	1970	1970	FALSE
scenario_005	Inhib	MOGAT1	52.3391589507492	TRUE	FALSE	TRUE	1241	1970	1970	FALSE
scenario_005	Inhib	MON2	61.5589328800382	TRUE	FALSE	TRUE	756	1970	1970	FALSE
scenario_005	Inhib	MORC2-AS1	62.7329928789122	TRUE	FALSE	TRUE	684	1970	1970	FALSE
scenario_005	Inhib	MORN1	74.2738767603817	TRUE	FALSE	TRUE	160	1970	1970	TRUE
scenario_005	Inhib	MORN5	52.6684311543788	TRUE	FALSE	TRUE	1231	1970	1970	FALSE
scenario_005	Inhib	MOXD1	52.8205317418441	TRUE	FALSE	TRUE	1224	1970	1970	FALSE
scenario_005	Inhib	MPND	47.1621508446347	TRUE	FALSE	TRUE	1363	1970	1970	FALSE
scenario_005	Inhib	MRC1	41.6470679006191	TRUE	FALSE	TRUE	1445	1970	1970	FALSE
scenario_005	Inhib	MROH9	35.5384006128551	TRUE	FALSE	TRUE	1519	1970	1970	FALSE
scenario_005	Inhib	MRVI1	20.8320001840594	TRUE	FALSE	TRUE	1745	1970	1970	FALSE
scenario_005	Inhib	MS4A4A	30.0502946436142	TRUE	FALSE	TRUE	1593	1970	1970	FALSE
scenario_005	Inhib	MS4A6A	22.3124943702293	TRUE	FALSE	TRUE	1718	1970	1970	FALSE
scenario_005	Inhib	MSANTD3	61.4919681386756	TRUE	FALSE	TRUE	761	1970	1970	FALSE
scenario_005	Inhib	MSS51	60.4194868449439	TRUE	FALSE	TRUE	832	1970	1970	FALSE
scenario_005	Inhib	MT1G	27.8914661986836	TRUE	FALSE	TRUE	1619	1970	1970	FALSE
scenario_005	Inhib	MT1M	23.6802352264408	TRUE	FALSE	TRUE	1692	1970	1970	FALSE
scenario_005	Inhib	MTERF4	65.0666353195127	TRUE	FALSE	TRUE	540	1970	1970	FALSE
scenario_005	Inhib	MTHFR	53.3492682906564	TRUE	FALSE	TRUE	1201	1970	1970	FALSE
scenario_005	Inhib	MTIF3	61.4013277826433	TRUE	FALSE	TRUE	765	1970	1970	FALSE
scenario_005	Inhib	MTX2	61.9830518158787	TRUE	FALSE	TRUE	729	1970	1970	FALSE
scenario_005	Inhib	MUSK	47.3734245450877	TRUE	FALSE	TRUE	1358	1970	1970	FALSE
scenario_005	Inhib	MXRA7	65.3282053150188	TRUE	FALSE	TRUE	523	1970	1970	FALSE
scenario_005	Inhib	MYBPC1	79.0420199978311	TRUE	FALSE	TRUE	55	1970	1970	TRUE
scenario_005	Inhib	MYEF2	72.6092081691406	TRUE	FALSE	TRUE	200	1970	1970	TRUE
scenario_005	Inhib	MYH11	35.2344426548886	TRUE	FALSE	TRUE	1524	1970	1970	FALSE
scenario_005	Inhib	MYL6B	71.914010708257	TRUE	FALSE	TRUE	219	1970	1970	TRUE
scenario_005	Inhib	MYO10	42.9205573783334	TRUE	FALSE	TRUE	1422	1970	1970	FALSE
scenario_005	Inhib	MYO5B	81.7369494778359	TRUE	TRUE	TRUE	25	1970	1970	TRUE
scenario_005	Inhib	MYRF	27.4056892707231	TRUE	FALSE	TRUE	1631	1970	1970	FALSE
scenario_005	Inhib	MYT1	45.8882749134112	TRUE	FALSE	TRUE	1382	1970	1970	FALSE
scenario_005	Inhib	N4BP1	57.041518652474	TRUE	FALSE	TRUE	1037	1970	1970	FALSE
scenario_005	Inhib	N4BP2	68.6901391470565	TRUE	FALSE	TRUE	342	1970	1970	TRUE
scenario_005	Inhib	N4BP2L1	59.1560717160663	TRUE	FALSE	TRUE	912	1970	1970	FALSE
scenario_005	Inhib	NAP1L1	68.4028484093296	TRUE	FALSE	TRUE	360	1970	1970	TRUE
scenario_005	Inhib	NAP1L2	71.3668430515319	TRUE	FALSE	TRUE	236	1970	1970	TRUE
scenario_005	Inhib	NAPB	69.3620902861539	TRUE	FALSE	TRUE	313	1970	1970	TRUE
scenario_005	Inhib	NARFL	63.5022831610586	TRUE	FALSE	TRUE	637	1970	1970	FALSE
scenario_005	Inhib	NAT9	65.4937067870382	TRUE	FALSE	TRUE	518	1970	1970	FALSE
scenario_005	Inhib	NBAT1	64.4686915584814	TRUE	FALSE	TRUE	574	1970	1970	FALSE
scenario_005	Inhib	NBEAL1	64.2937696713417	TRUE	FALSE	TRUE	592	1970	1970	FALSE
scenario_005	Inhib	NBPF9	57.3944740352139	TRUE	FALSE	TRUE	1017	1970	1970	FALSE
scenario_005	Inhib	NCF1	33.9273832266356	TRUE	FALSE	TRUE	1544	1970	1970	FALSE
scenario_005	Inhib	NCKAP1L	23.3819987008499	TRUE	FALSE	TRUE	1702	1970	1970	FALSE
scenario_005	Inhib	NCLN	61.7353983547238	TRUE	FALSE	TRUE	744	1970	1970	FALSE
scenario_005	Inhib	NCR3LG1	77.8008907168466	TRUE	FALSE	TRUE	77	1970	1970	TRUE
scenario_005	Inhib	NDP	0	TRUE	TRUE	TRUE	1970	1970	1970	FALSE
scenario_005	Inhib	NDST4	79.7228569193424	TRUE	FALSE	TRUE	46	1970	1970	TRUE
scenario_005	Inhib	NDUFA4L2	56.9697770398996	TRUE	FALSE	TRUE	1043	1970	1970	FALSE
scenario_005	Inhib	NDUFA6	70.902567249174	TRUE	FALSE	TRUE	252	1970	1970	TRUE
scenario_005	Inhib	NDUFAF7	64.6049879553679	TRUE	FALSE	TRUE	564	1970	1970	FALSE
scenario_005	Inhib	NDUFV2-AS1	61.9791369266601	TRUE	FALSE	TRUE	730	1970	1970	FALSE
scenario_005	Inhib	NEB	55.8891943274935	TRUE	FALSE	TRUE	1095	1970	1970	FALSE
scenario_005	Inhib	NEIL1	73.7120259053787	TRUE	FALSE	TRUE	177	1970	1970	TRUE
scenario_005	Inhib	NEK5	43.1116652280775	TRUE	FALSE	TRUE	1418	1970	1970	FALSE
scenario_005	Inhib	NELL2	62.7599181975617	TRUE	FALSE	TRUE	682	1970	1970	FALSE
scenario_005	Inhib	NEMF	60.4633503974606	TRUE	FALSE	TRUE	829	1970	1970	FALSE
scenario_005	Inhib	NET1	60.1451474445164	TRUE	FALSE	TRUE	854	1970	1970	FALSE
scenario_005	Inhib	NEU4	21.1322963638499	TRUE	FALSE	TRUE	1738	1970	1970	FALSE
scenario_005	Inhib	NEUROD6	18.3086068898463	TRUE	FALSE	TRUE	1804	1970	1970	FALSE
scenario_005	Inhib	NEXN	57.0236271901056	TRUE	FALSE	TRUE	1039	1970	1970	FALSE
scenario_005	Inhib	NFATC4	15.725293069745	TRUE	FALSE	TRUE	1861	1970	1970	FALSE
scenario_005	Inhib	NFIC	60.5214308182495	TRUE	FALSE	TRUE	824	1970	1970	FALSE
scenario_005	Inhib	NFIX	2.16547090614896	TRUE	FALSE	TRUE	1962	1970	1970	FALSE
scenario_005	Inhib	NFU1	61.2419913594323	TRUE	FALSE	TRUE	777	1970	1970	FALSE
scenario_005	Inhib	NHSL1	15.7631570910225	TRUE	FALSE	TRUE	1860	1970	1970	FALSE
scenario_005	Inhib	NIFK	55.2964984539761	TRUE	FALSE	TRUE	1121	1970	1970	FALSE
scenario_005	Inhib	NINJ2	15.3832189165295	TRUE	FALSE	TRUE	1865	1970	1970	FALSE
scenario_005	Inhib	NIPAL2	59.518495541623	TRUE	FALSE	TRUE	891	1970	1970	FALSE
scenario_005	Inhib	NIPSNAP3A	59.189569347658	TRUE	FALSE	TRUE	911	1970	1970	FALSE
scenario_005	Inhib	NKAIN1	14.7041528189115	TRUE	TRUE	TRUE	1881	1970	1970	FALSE
scenario_005	Inhib	NKX2-2	11.6052691439329	TRUE	FALSE	TRUE	1922	1970	1970	FALSE
scenario_005	Inhib	NKX6-2	19.6621615478716	TRUE	FALSE	TRUE	1775	1970	1970	FALSE
scenario_005	Inhib	NLGN2	66.9189345780281	TRUE	FALSE	TRUE	441	1970	1970	FALSE
scenario_005	Inhib	NLK	69.5079345796438	TRUE	FALSE	TRUE	307	1970	1970	TRUE
scenario_005	Inhib	NLRP1	71.5562397647988	TRUE	FALSE	TRUE	229	1970	1970	TRUE
scenario_005	Inhib	NME4	69.3976784522024	TRUE	FALSE	TRUE	310	1970	1970	TRUE
scenario_005	Inhib	NMU	75.7346399005245	TRUE	FALSE	TRUE	124	1970	1970	TRUE
scenario_005	Inhib	NOD1	7.67599083323088	TRUE	FALSE	TRUE	1943	1970	1970	FALSE
scenario_005	Inhib	NOP58	61.3033292484309	TRUE	FALSE	TRUE	774	1970	1970	FALSE
scenario_005	Inhib	NOS1AP	76.6669464686624	TRUE	FALSE	TRUE	101	1970	1970	TRUE
scenario_005	Inhib	NOTCH1	7.75087711163898	TRUE	FALSE	TRUE	1942	1970	1970	FALSE
scenario_005	Inhib	NOX4	56.747448753166	TRUE	FALSE	TRUE	1050	1970	1970	FALSE
scenario_005	Inhib	NPAS1	71.1664106355291	TRUE	FALSE	TRUE	244	1970	1970	TRUE
scenario_005	Inhib	NPFFR1	34.1023848849282	TRUE	FALSE	TRUE	1542	1970	1970	FALSE
scenario_005	Inhib	NPHP3-ACAD11	39.2411393684771	TRUE	FALSE	TRUE	1481	1970	1970	FALSE
scenario_005	Inhib	NPPC	80.0664820469352	TRUE	FALSE	TRUE	40	1970	1970	TRUE
scenario_005	Inhib	NPY	85.4680187818374	TRUE	TRUE	TRUE	6	1970	1970	TRUE
scenario_005	Inhib	NR6A1	60.9888989156165	TRUE	FALSE	TRUE	796	1970	1970	FALSE
scenario_005	Inhib	NRBP2	67.1946876640227	TRUE	FALSE	TRUE	425	1970	1970	FALSE
scenario_005	Inhib	NRDE2	63.1970307926154	TRUE	FALSE	TRUE	656	1970	1970	FALSE
scenario_005	Inhib	NRG1	48.3972042097303	TRUE	FALSE	TRUE	1341	1970	1970	FALSE
scenario_005	Inhib	NRIP3	76.3003737862966	TRUE	FALSE	TRUE	110	1970	1970	TRUE
scenario_005	Inhib	NRL	58.1704830482711	TRUE	FALSE	TRUE	978	1970	1970	FALSE
scenario_005	Inhib	NRSN2-AS1	61.823475857599	TRUE	FALSE	TRUE	740	1970	1970	FALSE
scenario_005	Inhib	NSL1	59.6229720731819	TRUE	FALSE	TRUE	882	1970	1970	FALSE
scenario_005	Inhib	NSUN6	60.3389065549238	TRUE	FALSE	TRUE	839	1970	1970	FALSE
scenario_005	Inhib	NT5E	27.8723699459515	TRUE	FALSE	TRUE	1620	1970	1970	FALSE
scenario_005	Inhib	NTM	59.0481491451431	TRUE	FALSE	TRUE	919	1970	1970	FALSE
scenario_005	Inhib	NTMT1	55.8346115710067	TRUE	FALSE	TRUE	1099	1970	1970	FALSE
scenario_005	Inhib	NTN1	39.2621147882283	TRUE	FALSE	TRUE	1480	1970	1970	FALSE
scenario_005	Inhib	NTRK3	68.3621746178205	TRUE	FALSE	TRUE	362	1970	1970	TRUE
scenario_005	Inhib	NTSR2	22.7451177120528	TRUE	FALSE	TRUE	1708	1970	1970	FALSE
scenario_005	Inhib	NUDT10	64.4239212099832	TRUE	FALSE	TRUE	576	1970	1970	FALSE
scenario_005	Inhib	NUDT12	57.7407205119986	TRUE	FALSE	TRUE	1001	1970	1970	FALSE
scenario_005	Inhib	NUDT4	64.7115714636297	TRUE	FALSE	TRUE	558	1970	1970	FALSE
scenario_005	Inhib	NUDT7	58.3069617983337	TRUE	FALSE	TRUE	971	1970	1970	FALSE
scenario_005	Inhib	NUF2	53.0754817987676	TRUE	FALSE	TRUE	1217	1970	1970	FALSE
scenario_005	Inhib	NUP155	62.6648770073829	TRUE	FALSE	TRUE	689	1970	1970	FALSE
scenario_005	Inhib	NUP188	51.9106704881064	TRUE	FALSE	TRUE	1251	1970	1970	FALSE
scenario_005	Inhib	NUPR1	46.92692119541	TRUE	FALSE	TRUE	1367	1970	1970	FALSE
scenario_005	Inhib	NWD1	41.4014986263138	TRUE	FALSE	TRUE	1449	1970	1970	FALSE
scenario_005	Inhib	NXPH2	85.5044427277885	TRUE	FALSE	TRUE	4	1970	1970	TRUE
scenario_005	Inhib	OCA2	76.2616179658628	TRUE	FALSE	TRUE	111	1970	1970	TRUE
scenario_005	Inhib	OLFM3	50.5429462451486	TRUE	FALSE	TRUE	1285	1970	1970	FALSE
scenario_005	Inhib	OLIG2	10.1680247918497	TRUE	FALSE	TRUE	1931	1970	1970	FALSE
scenario_005	Inhib	OLR1	11.3962654059117	TRUE	FALSE	TRUE	1923	1970	1970	FALSE
scenario_005	Inhib	ONECUT2	22.3645731167987	TRUE	FALSE	TRUE	1716	1970	1970	FALSE
scenario_005	Inhib	OPALIN	16.7208902131493	TRUE	FALSE	TRUE	1840	1970	1970	FALSE
scenario_005	Inhib	OPRD1	76.7617860367251	TRUE	FALSE	TRUE	97	1970	1970	TRUE
scenario_005	Inhib	OR14I1	21.5660316746961	TRUE	FALSE	TRUE	1730	1970	1970	FALSE
scenario_005	Inhib	OR2L3	67.0119040997379	TRUE	FALSE	TRUE	436	1970	1970	FALSE
scenario_005	Inhib	OR2L5	69.2606142881682	TRUE	FALSE	TRUE	322	1970	1970	TRUE
scenario_005	Inhib	OSBP2	65.8992066676222	TRUE	FALSE	TRUE	489	1970	1970	FALSE
scenario_005	Inhib	OSER1	53.8931449078631	TRUE	FALSE	TRUE	1182	1970	1970	FALSE
scenario_005	Inhib	OTOF	64.5657842857406	TRUE	FALSE	TRUE	568	1970	1970	FALSE
scenario_005	Inhib	OTUD6B	47.0467455350796	TRUE	FALSE	TRUE	1365	1970	1970	FALSE
scenario_005	Inhib	OXA1L	67.9145051341069	TRUE	FALSE	TRUE	380	1970	1970	TRUE
scenario_005	Inhib	PABPC1L2B	52.7243858571989	TRUE	FALSE	TRUE	1228	1970	1970	FALSE
scenario_005	Inhib	PACRG-AS3	53.9417801073406	TRUE	FALSE	TRUE	1177	1970	1970	FALSE
scenario_005	Inhib	PACS2	69.7957693120978	TRUE	FALSE	TRUE	295	1970	1970	TRUE
scenario_005	Inhib	PAFAH1B1	60.917618679806	TRUE	FALSE	TRUE	800	1970	1970	FALSE
scenario_005	Inhib	PAICS	62.3402344460202	TRUE	FALSE	TRUE	702	1970	1970	FALSE
scenario_005	Inhib	PAK1IP1	52.7154283467455	TRUE	FALSE	TRUE	1229	1970	1970	FALSE
scenario_005	Inhib	PALLD	70.7761563867069	TRUE	FALSE	TRUE	256	1970	1970	TRUE
scenario_005	Inhib	PALM2	70.8849829851597	TRUE	FALSE	TRUE	254	1970	1970	TRUE
scenario_005	Inhib	PALMD	36.932667662176	TRUE	FALSE	TRUE	1504	1970	1970	FALSE
scenario_005	Inhib	PAMR1	40.4925440791403	TRUE	FALSE	TRUE	1462	1970	1970	FALSE
scenario_005	Inhib	PAPLN	9.35989594979641	TRUE	FALSE	TRUE	1936	1970	1970	FALSE
scenario_005	Inhib	PAPSS2	58.9713519101719	TRUE	FALSE	TRUE	927	1970	1970	FALSE
scenario_005	Inhib	PAQR3	60.6692935826083	TRUE	FALSE	TRUE	816	1970	1970	FALSE
scenario_005	Inhib	PARPBP	67.5596831514262	TRUE	FALSE	TRUE	400	1970	1970	FALSE
scenario_005	Inhib	PARVG	37.6950190902814	TRUE	FALSE	TRUE	1495	1970	1970	FALSE
scenario_005	Inhib	PASK	54.5786855417547	TRUE	FALSE	TRUE	1156	1970	1970	FALSE
scenario_005	Inhib	PAWR	79.7394773836252	TRUE	FALSE	TRUE	45	1970	1970	TRUE
scenario_005	Inhib	PAX6	21.0103804596099	TRUE	FALSE	TRUE	1741	1970	1970	FALSE
scenario_005	Inhib	PBDC1	53.3005071039499	TRUE	FALSE	TRUE	1204	1970	1970	FALSE
scenario_005	Inhib	PC	56.3971968713391	TRUE	FALSE	TRUE	1070	1970	1970	FALSE
scenario_005	Inhib	PCA3	43.008679740344	TRUE	FALSE	TRUE	1420	1970	1970	FALSE
scenario_005	Inhib	PCDH15	79.0744234270991	TRUE	FALSE	TRUE	54	1970	1970	TRUE
scenario_005	Inhib	PCDH19	76.2236082327846	TRUE	FALSE	TRUE	113	1970	1970	TRUE
scenario_005	Inhib	PCF11	58.7300890335719	TRUE	FALSE	TRUE	946	1970	1970	FALSE
scenario_005	Inhib	PCOLCE2	43.0689258690133	TRUE	FALSE	TRUE	1419	1970	1970	FALSE
scenario_005	Inhib	PCP4L1	78.7748909106958	TRUE	FALSE	TRUE	61	1970	1970	TRUE
scenario_005	Inhib	PCYT1A	61.122569379132	TRUE	FALSE	TRUE	786	1970	1970	FALSE
scenario_005	Inhib	PDCD1LG2	39.5131775126849	TRUE	FALSE	TRUE	1474	1970	1970	FALSE
scenario_005	Inhib	PDE3B	74.0349043876434	TRUE	FALSE	TRUE	168	1970	1970	TRUE
scenario_005	Inhib	PDE4B	71.4394063644063	TRUE	FALSE	TRUE	234	1970	1970	TRUE
scenario_005	Inhib	PDGFD	68.4736589038093	TRUE	FALSE	TRUE	355	1970	1970	TRUE
scenario_005	Inhib	PDGFRA	14.7955218064241	TRUE	FALSE	TRUE	1878	1970	1970	FALSE
scenario_005	Inhib	PDHB	70.3451070410726	TRUE	FALSE	TRUE	279	1970	1970	TRUE
scenario_005	Inhib	PDRG1	56.4695566299098	TRUE	FALSE	TRUE	1066	1970	1970	FALSE
scenario_005	Inhib	PDZRN3	78.5447754809863	TRUE	FALSE	TRUE	64	1970	1970	TRUE
scenario_005	Inhib	PDZRN4	71.6334504351259	TRUE	FALSE	TRUE	227	1970	1970	TRUE
scenario_005	Inhib	PECAM1	41.8427132772285	TRUE	FALSE	TRUE	1439	1970	1970	FALSE
scenario_005	Inhib	PEMT	53.2789915911729	TRUE	FALSE	TRUE	1206	1970	1970	FALSE
scenario_005	Inhib	PES1	53.6622433059277	TRUE	FALSE	TRUE	1189	1970	1970	FALSE
scenario_005	Inhib	PFDN1	70.6385849786073	TRUE	FALSE	TRUE	266	1970	1970	TRUE
scenario_005	Inhib	PFKFB2	60.7459526814307	TRUE	FALSE	TRUE	809	1970	1970	FALSE
scenario_005	Inhib	PFKP	65.5973745931578	TRUE	FALSE	TRUE	508	1970	1970	FALSE
scenario_005	Inhib	PGAM5	54.5135807483899	TRUE	FALSE	TRUE	1160	1970	1970	FALSE
scenario_005	Inhib	PGBD2	57.0212397211541	TRUE	FALSE	TRUE	1040	1970	1970	FALSE
scenario_005	Inhib	PHC2	58.0340266027489	TRUE	FALSE	TRUE	988	1970	1970	FALSE
scenario_005	Inhib	PHEX	54.6295893627526	TRUE	FALSE	TRUE	1153	1970	1970	FALSE
scenario_005	Inhib	PHF13	53.0954563295732	TRUE	FALSE	TRUE	1215	1970	1970	FALSE
scenario_005	Inhib	PHF3	67.3984554391025	TRUE	FALSE	TRUE	410	1970	1970	FALSE
scenario_005	Inhib	PHGDH	25.6823137593971	TRUE	FALSE	TRUE	1664	1970	1970	FALSE
scenario_005	Inhib	PHKA2	62.3238869501747	TRUE	FALSE	TRUE	705	1970	1970	FALSE
scenario_005	Inhib	PHKG2	61.0662240420223	TRUE	FALSE	TRUE	791	1970	1970	FALSE
scenario_005	Inhib	PHLDA1	66.8068599951183	TRUE	FALSE	TRUE	446	1970	1970	FALSE
scenario_005	Inhib	PHTF1	71.716839384909	TRUE	FALSE	TRUE	223	1970	1970	TRUE
scenario_005	Inhib	PHYHD1	17.9117057712872	TRUE	FALSE	TRUE	1812	1970	1970	FALSE
scenario_005	Inhib	PIAS1	57.4464195575321	TRUE	FALSE	TRUE	1014	1970	1970	FALSE
scenario_005	Inhib	PIEZO2	80.5404518622033	TRUE	FALSE	TRUE	34	1970	1970	TRUE
scenario_005	Inhib	PIF1	61.3991469929408	TRUE	FALSE	TRUE	766	1970	1970	FALSE
scenario_005	Inhib	PIGO	53.4675519951664	TRUE	FALSE	TRUE	1194	1970	1970	FALSE
scenario_005	Inhib	PIGX	66.5936114888253	TRUE	FALSE	TRUE	457	1970	1970	FALSE
scenario_005	Inhib	PIK3AP1	24.2794003280046	TRUE	FALSE	TRUE	1683	1970	1970	FALSE
scenario_005	Inhib	PIK3CD	69.0316456625661	TRUE	FALSE	TRUE	331	1970	1970	TRUE
scenario_005	Inhib	PIK3R3	66.8949504241347	TRUE	FALSE	TRUE	443	1970	1970	FALSE
scenario_005	Inhib	PIK3R5	19.7639403683898	TRUE	FALSE	TRUE	1773	1970	1970	FALSE
scenario_005	Inhib	PINLYP	56.0260727140916	TRUE	FALSE	TRUE	1087	1970	1970	FALSE
scenario_005	Inhib	PITPNA	63.2001169952545	TRUE	FALSE	TRUE	655	1970	1970	FALSE
scenario_005	Inhib	PKD2L2	63.3076887042387	TRUE	FALSE	TRUE	648	1970	1970	FALSE
scenario_005	Inhib	PLA2G4A	35.4420945338622	TRUE	FALSE	TRUE	1521	1970	1970	FALSE
scenario_005	Inhib	PLCB2	23.6317433550329	TRUE	FALSE	TRUE	1694	1970	1970	FALSE
scenario_005	Inhib	PLD3	67.6609058777357	TRUE	FALSE	TRUE	391	1970	1970	TRUE
scenario_005	Inhib	PLD5	77.5808793332443	TRUE	FALSE	TRUE	82	1970	1970	TRUE
scenario_005	Inhib	PLEK	6.9613392586501	TRUE	FALSE	TRUE	1947	1970	1970	FALSE
scenario_005	Inhib	PLEKHA6	64.3632898319295	TRUE	FALSE	TRUE	583	1970	1970	FALSE
scenario_005	Inhib	PLEKHA8	63.8165345149539	TRUE	FALSE	TRUE	619	1970	1970	FALSE
scenario_005	Inhib	PLEKHG3	51.7082579256576	TRUE	FALSE	TRUE	1258	1970	1970	FALSE
scenario_005	Inhib	PLEKHH1	68.4735113633418	TRUE	FALSE	TRUE	356	1970	1970	TRUE
scenario_005	Inhib	PLIN4	19.2672734747418	TRUE	FALSE	TRUE	1787	1970	1970	FALSE
scenario_005	Inhib	PLK1	45.7473535186593	TRUE	FALSE	TRUE	1384	1970	1970	FALSE
scenario_005	Inhib	PLPP1	62.3704681579303	TRUE	FALSE	TRUE	700	1970	1970	FALSE
scenario_005	Inhib	PLPP4	51.1648784700782	TRUE	FALSE	TRUE	1266	1970	1970	FALSE
scenario_005	Inhib	PLPPR2	65.8513027594747	TRUE	FALSE	TRUE	492	1970	1970	FALSE
scenario_005	Inhib	PLPPR5	79.1880241580878	TRUE	FALSE	TRUE	53	1970	1970	TRUE
scenario_005	Inhib	PLS3	73.6145662746305	TRUE	FALSE	TRUE	180	1970	1970	TRUE
scenario_005	Inhib	PLS3-AS1	68.8123260795945	TRUE	FALSE	TRUE	341	1970	1970	TRUE
scenario_005	Inhib	PLSCR1	60.700700944723	TRUE	FALSE	TRUE	811	1970	1970	FALSE
scenario_005	Inhib	PLTP	39.4301770151275	TRUE	FALSE	TRUE	1475	1970	1970	FALSE
scenario_005	Inhib	PMM2	67.3645973650685	TRUE	FALSE	TRUE	416	1970	1970	FALSE
scenario_005	Inhib	PMP22	16.272087762126	TRUE	FALSE	TRUE	1849	1970	1970	FALSE
scenario_005	Inhib	PNKP	57.2861528497645	TRUE	FALSE	TRUE	1023	1970	1970	FALSE
scenario_005	Inhib	PNOC	78.7287053865408	TRUE	FALSE	TRUE	62	1970	1970	TRUE
scenario_005	Inhib	PNPLA2	53.1443575990292	TRUE	FALSE	TRUE	1212	1970	1970	FALSE
scenario_005	Inhib	PNPLA3	50.8955071105807	TRUE	FALSE	TRUE	1279	1970	1970	FALSE
scenario_005	Inhib	POC5	41.5300055051401	TRUE	FALSE	TRUE	1448	1970	1970	FALSE
scenario_005	Inhib	PODXL	18.676920478784	TRUE	FALSE	TRUE	1796	1970	1970	FALSE
scenario_005	Inhib	POFUT1	52.3384271711985	TRUE	FALSE	TRUE	1242	1970	1970	FALSE
scenario_005	Inhib	POGK	56.0597537050753	TRUE	FALSE	TRUE	1083	1970	1970	FALSE
scenario_005	Inhib	POGLUT1	55.7021187522017	TRUE	FALSE	TRUE	1104	1970	1970	FALSE
scenario_005	Inhib	POGZ	61.0918785194243	TRUE	FALSE	TRUE	787	1970	1970	FALSE
scenario_005	Inhib	POLH	52.2147502464011	TRUE	FALSE	TRUE	1245	1970	1970	FALSE
scenario_005	Inhib	POLR3C	48.0646191045934	TRUE	FALSE	TRUE	1344	1970	1970	FALSE
scenario_005	Inhib	POLR3E	59.7118362986846	TRUE	FALSE	TRUE	878	1970	1970	FALSE
scenario_005	Inhib	POMP	68.6604256024785	TRUE	FALSE	TRUE	343	1970	1970	TRUE
scenario_005	Inhib	POP1	64.0850762569659	TRUE	FALSE	TRUE	604	1970	1970	FALSE
scenario_005	Inhib	POPDC3	65.9518917042415	TRUE	FALSE	TRUE	485	1970	1970	FALSE
scenario_005	Inhib	POSTN	84.0644517101555	TRUE	FALSE	TRUE	10	1970	1970	TRUE
scenario_005	Inhib	PPARGC1B	67.3615930751982	TRUE	FALSE	TRUE	417	1970	1970	FALSE
scenario_005	Inhib	PPIL1	59.201101862633	TRUE	FALSE	TRUE	910	1970	1970	FALSE
scenario_005	Inhib	PPP1R1A	54.5204208954875	TRUE	FALSE	TRUE	1158	1970	1970	FALSE
scenario_005	Inhib	PPP1R26	65.8231703122126	TRUE	FALSE	TRUE	494	1970	1970	FALSE
scenario_005	Inhib	PPP1R35	65.8684798721715	TRUE	FALSE	TRUE	491	1970	1970	FALSE
scenario_005	Inhib	PPP1R3C	50.2994114572249	TRUE	FALSE	TRUE	1292	1970	1970	FALSE
scenario_005	Inhib	PPP1R3E	68.4866705049684	TRUE	FALSE	TRUE	354	1970	1970	TRUE
scenario_005	Inhib	PPP2R5B	67.5631389768417	TRUE	FALSE	TRUE	399	1970	1970	FALSE
scenario_005	Inhib	PPP4R3B	57.2770451656251	TRUE	FALSE	TRUE	1025	1970	1970	FALSE
scenario_005	Inhib	PPP5C	59.9418183252144	TRUE	FALSE	TRUE	865	1970	1970	FALSE
scenario_005	Inhib	PPRC1	45.994833305426	TRUE	FALSE	TRUE	1381	1970	1970	FALSE
scenario_005	Inhib	PPTC7	58.1448019608872	TRUE	FALSE	TRUE	980	1970	1970	FALSE
scenario_005	Inhib	PRCC	58.5660662902395	TRUE	FALSE	TRUE	957	1970	1970	FALSE
scenario_005	Inhib	PRDM16	17.1655533528494	TRUE	FALSE	TRUE	1830	1970	1970	FALSE
scenario_005	Inhib	PRDX5	74.7296753104194	TRUE	FALSE	TRUE	146	1970	1970	TRUE
scenario_005	Inhib	PRDX6	63.2295440037223	TRUE	FALSE	TRUE	651	1970	1970	FALSE
scenario_005	Inhib	PRIMA1	12.0020971553419	TRUE	FALSE	TRUE	1919	1970	1970	FALSE
scenario_005	Inhib	PRKCD	38.2727839955187	TRUE	FALSE	TRUE	1488	1970	1970	FALSE
scenario_005	Inhib	PRKCE	65.1006527255942	TRUE	FALSE	TRUE	536	1970	1970	FALSE
scenario_005	Inhib	PRKCI	66.5998927138849	TRUE	FALSE	TRUE	456	1970	1970	FALSE
scenario_005	Inhib	PRKCQ	66.7863530743366	TRUE	FALSE	TRUE	449	1970	1970	FALSE
scenario_005	Inhib	PRKCZ	67.6534963008422	TRUE	FALSE	TRUE	394	1970	1970	TRUE
scenario_005	Inhib	PRKDC	58.9375911773729	TRUE	FALSE	TRUE	933	1970	1970	FALSE
scenario_005	Inhib	PRKG2	74.4051041978294	TRUE	FALSE	TRUE	154	1970	1970	TRUE
scenario_005	Inhib	PRMT1	67.6828382364651	TRUE	FALSE	TRUE	389	1970	1970	TRUE
scenario_005	Inhib	PRNP	74.4250780441943	TRUE	FALSE	TRUE	153	1970	1970	TRUE
scenario_005	Inhib	PROS1	41.6949629419854	TRUE	FALSE	TRUE	1443	1970	1970	FALSE
scenario_005	Inhib	PRPF3	56.2562186457723	TRUE	FALSE	TRUE	1076	1970	1970	FALSE
scenario_005	Inhib	PRPF4	53.4936663368605	TRUE	FALSE	TRUE	1192	1970	1970	FALSE
scenario_005	Inhib	PRPF4B	66.5535845849726	TRUE	FALSE	TRUE	461	1970	1970	FALSE
scenario_005	Inhib	PRR18	23.8485647800449	TRUE	FALSE	TRUE	1689	1970	1970	FALSE
scenario_005	Inhib	PRRT4	68.9637619985503	TRUE	FALSE	TRUE	335	1970	1970	TRUE
scenario_005	Inhib	PSAT1	44.6782953667099	TRUE	FALSE	TRUE	1400	1970	1970	FALSE
scenario_005	Inhib	PSMD3	66.5734061455358	TRUE	FALSE	TRUE	460	1970	1970	FALSE
scenario_005	Inhib	PSMD6	62.318744375016	TRUE	FALSE	TRUE	706	1970	1970	FALSE
scenario_005	Inhib	PSMG2	60.3544203801038	TRUE	FALSE	TRUE	837	1970	1970	FALSE
scenario_005	Inhib	PTBP1	54.9698017404389	TRUE	FALSE	TRUE	1138	1970	1970	FALSE
scenario_005	Inhib	PTCH1	48.8755850393699	TRUE	FALSE	TRUE	1333	1970	1970	FALSE
scenario_005	Inhib	PTCHD1-AS	65.8133013711575	TRUE	FALSE	TRUE	495	1970	1970	FALSE
scenario_005	Inhib	PTGS1	34.4208181068513	TRUE	FALSE	TRUE	1538	1970	1970	FALSE
scenario_005	Inhib	PTPN23	56.6840471904207	TRUE	FALSE	TRUE	1054	1970	1970	FALSE
scenario_005	Inhib	PTPN3	16.0862922881427	TRUE	FALSE	TRUE	1852	1970	1970	FALSE
scenario_005	Inhib	PTPN4	65.2286234602321	TRUE	FALSE	TRUE	532	1970	1970	FALSE
scenario_005	Inhib	PTPRB	58.9735846769327	TRUE	FALSE	TRUE	926	1970	1970	FALSE
scenario_005	Inhib	PTPRC	26.4314799236357	TRUE	FALSE	TRUE	1648	1970	1970	FALSE
scenario_005	Inhib	PTPRD-AS2	42.3398519737119	TRUE	FALSE	TRUE	1431	1970	1970	FALSE
scenario_005	Inhib	PTPRO	77.7151983716322	TRUE	FALSE	TRUE	79	1970	1970	TRUE
scenario_005	Inhib	PTPRT	79.5416882334774	TRUE	FALSE	TRUE	48	1970	1970	TRUE
scenario_005	Inhib	PTPRZ1	68.5814504482183	TRUE	FALSE	TRUE	349	1970	1970	TRUE
scenario_005	Inhib	PTRH2	60.4925469849063	TRUE	FALSE	TRUE	827	1970	1970	FALSE
scenario_005	Inhib	PUM3	62.1639131951214	TRUE	FALSE	TRUE	718	1970	1970	FALSE
scenario_005	Inhib	PUS7	53.5913981660805	TRUE	FALSE	TRUE	1190	1970	1970	FALSE
scenario_005	Inhib	PVALB	83.2620302780085	TRUE	FALSE	TRUE	14	1970	1970	TRUE
scenario_005	Inhib	PVR	65.6608571812781	TRUE	FALSE	TRUE	505	1970	1970	FALSE
scenario_005	Inhib	PWRN3	77.0193338213806	TRUE	FALSE	TRUE	92	1970	1970	TRUE
scenario_005	Inhib	PXDN	46.4272844008995	TRUE	FALSE	TRUE	1377	1970	1970	FALSE
scenario_005	Inhib	PYGM	16.8417340543572	TRUE	FALSE	TRUE	1837	1970	1970	FALSE
scenario_005	Inhib	PZP	62.7134887061185	TRUE	FALSE	TRUE	688	1970	1970	FALSE
scenario_005	Inhib	QPCT	70.6467448953673	TRUE	FALSE	TRUE	265	1970	1970	TRUE
scenario_005	Inhib	QRFPR	74.7180240098604	TRUE	FALSE	TRUE	147	1970	1970	TRUE
scenario_005	Inhib	QSER1	77.1601133742486	TRUE	FALSE	TRUE	90	1970	1970	TRUE
scenario_005	Inhib	QSOX2	56.040740080119	TRUE	FALSE	TRUE	1085	1970	1970	FALSE
scenario_005	Inhib	R3HDM1	72.6374805864168	TRUE	FALSE	TRUE	199	1970	1970	TRUE
scenario_005	Inhib	R3HDM2	67.4488503076714	TRUE	FALSE	TRUE	409	1970	1970	FALSE
scenario_005	Inhib	R3HDM4	49.826301118079	TRUE	FALSE	TRUE	1309	1970	1970	FALSE
scenario_005	Inhib	RAB18	62.1835876148118	TRUE	FALSE	TRUE	717	1970	1970	FALSE
scenario_005	Inhib	RAB26	72.87548707125	TRUE	FALSE	TRUE	194	1970	1970	TRUE
scenario_005	Inhib	RAB27B	79.2286287627558	TRUE	FALSE	TRUE	52	1970	1970	TRUE
scenario_005	Inhib	RAB3B	78.9650050335639	TRUE	FALSE	TRUE	57	1970	1970	TRUE
scenario_005	Inhib	RAB3GAP1	58.5979912404508	TRUE	FALSE	TRUE	954	1970	1970	FALSE
scenario_005	Inhib	RAB40C	65.0934081755436	TRUE	FALSE	TRUE	537	1970	1970	FALSE
scenario_005	Inhib	RAB6A	61.8871905191093	TRUE	FALSE	TRUE	739	1970	1970	FALSE
scenario_005	Inhib	RAC1	69.4994122004307	TRUE	FALSE	TRUE	308	1970	1970	TRUE
scenario_005	Inhib	RAD9A	70.5373263463761	TRUE	FALSE	TRUE	272	1970	1970	TRUE
scenario_005	Inhib	RALBP1	61.2848921592714	TRUE	FALSE	TRUE	775	1970	1970	FALSE
scenario_005	Inhib	RALGAPB	57.3508176657398	TRUE	FALSE	TRUE	1019	1970	1970	FALSE
scenario_005	Inhib	RANBP3L	45.7224873246451	TRUE	FALSE	TRUE	1385	1970	1970	FALSE
scenario_005	Inhib	RANBP9	58.3541040746384	TRUE	FALSE	TRUE	970	1970	1970	FALSE
scenario_005	Inhib	RASGEF1C	66.0369958443829	TRUE	FALSE	TRUE	479	1970	1970	FALSE
scenario_005	Inhib	RASGRF2-AS1	70.6997730022796	TRUE	FALSE	TRUE	262	1970	1970	TRUE
scenario_005	Inhib	RASGRP3	28.5000841324636	TRUE	FALSE	TRUE	1609	1970	1970	FALSE
scenario_005	Inhib	RASIP1	26.356246831008	TRUE	FALSE	TRUE	1651	1970	1970	FALSE
scenario_005	Inhib	RASL12	17.7050098730422	TRUE	FALSE	TRUE	1818	1970	1970	FALSE
scenario_005	Inhib	RBL2	61.9744092611955	TRUE	FALSE	TRUE	731	1970	1970	FALSE
scenario_005	Inhib	RBM24	67.5367291562486	TRUE	FALSE	TRUE	405	1970	1970	FALSE
scenario_005	Inhib	RBM33	65.5976802362829	TRUE	FALSE	TRUE	507	1970	1970	FALSE
scenario_005	Inhib	RBM47	33.6963378097113	TRUE	FALSE	TRUE	1547	1970	1970	FALSE
scenario_005	Inhib	RBM8A	60.067150080616	TRUE	FALSE	TRUE	860	1970	1970	FALSE
scenario_005	Inhib	RCC1	62.3329020133623	TRUE	FALSE	TRUE	704	1970	1970	FALSE
scenario_005	Inhib	RCL1	60.7047384651099	TRUE	FALSE	TRUE	810	1970	1970	FALSE
scenario_005	Inhib	RCN1	41.1818229399685	TRUE	FALSE	TRUE	1450	1970	1970	FALSE
scenario_005	Inhib	RCSD1	4.8323012299954	TRUE	FALSE	TRUE	1954	1970	1970	FALSE
scenario_005	Inhib	RECQL	53.4009722646695	TRUE	FALSE	TRUE	1198	1970	1970	FALSE
scenario_005	Inhib	REPS1	60.9478556059012	TRUE	FALSE	TRUE	798	1970	1970	FALSE
scenario_005	Inhib	REX1BD	75.7246015226871	TRUE	FALSE	TRUE	125	1970	1970	TRUE
scenario_005	Inhib	RFNG	62.0248572002935	TRUE	FALSE	TRUE	727	1970	1970	FALSE
scenario_005	Inhib	RFTN2	16.7748835873649	TRUE	FALSE	TRUE	1839	1970	1970	FALSE
scenario_005	Inhib	RFX3	63.7119119120178	TRUE	FALSE	TRUE	622	1970	1970	FALSE
scenario_005	Inhib	RFX4	36.9076395721739	TRUE	FALSE	TRUE	1505	1970	1970	FALSE
scenario_005	Inhib	RGL1	61.5615814362432	TRUE	FALSE	TRUE	755	1970	1970	FALSE
scenario_005	Inhib	RGMA	11.3007681761784	TRUE	FALSE	TRUE	1927	1970	1970	FALSE
scenario_005	Inhib	RGR	17.149210088688	TRUE	FALSE	TRUE	1831	1970	1970	FALSE
scenario_005	Inhib	RGS1	26.7203007730907	TRUE	FALSE	TRUE	1643	1970	1970	FALSE
scenario_005	Inhib	RGS10	21.361101120319	TRUE	FALSE	TRUE	1732	1970	1970	FALSE
scenario_005	Inhib	RGS20	42.3139217867804	TRUE	FALSE	TRUE	1432	1970	1970	FALSE
scenario_005	Inhib	RGS3	42.3498687251934	TRUE	FALSE	TRUE	1430	1970	1970	FALSE
scenario_005	Inhib	RHOBTB3	70.1620093298945	TRUE	FALSE	TRUE	283	1970	1970	TRUE
scenario_005	Inhib	RHOF	51.9198007509015	TRUE	FALSE	TRUE	1250	1970	1970	FALSE
scenario_005	Inhib	RHOQ	68.6597277563404	TRUE	FALSE	TRUE	344	1970	1970	TRUE
scenario_005	Inhib	RIC3	72.8722883038176	TRUE	FALSE	TRUE	195	1970	1970	TRUE
scenario_005	Inhib	RIMS1	73.8523626088283	TRUE	FALSE	TRUE	171	1970	1970	TRUE
scenario_005	Inhib	RINL	59.3663279259244	TRUE	FALSE	TRUE	897	1970	1970	FALSE
scenario_005	Inhib	RIPOR2	74.978244527612	TRUE	FALSE	TRUE	141	1970	1970	TRUE
scenario_005	Inhib	RLBP1	13.3121998339583	TRUE	FALSE	TRUE	1905	1970	1970	FALSE
scenario_005	Inhib	RMND1	62.4223228982812	TRUE	FALSE	TRUE	698	1970	1970	FALSE
scenario_005	Inhib	RMND5A	65.0798490725852	TRUE	FALSE	TRUE	538	1970	1970	FALSE
scenario_005	Inhib	RNASE1	21.0497451823083	TRUE	FALSE	TRUE	1740	1970	1970	FALSE
scenario_005	Inhib	RND1	44.5904733921674	TRUE	FALSE	TRUE	1401	1970	1970	FALSE
scenario_005	Inhib	RNF111	62.2053774016887	TRUE	FALSE	TRUE	715	1970	1970	FALSE
scenario_005	Inhib	RNF114	55.0984494248092	TRUE	FALSE	TRUE	1132	1970	1970	FALSE
scenario_005	Inhib	RNF130	66.1918507652721	TRUE	FALSE	TRUE	472	1970	1970	FALSE
scenario_005	Inhib	RNF138	58.8876455523762	TRUE	FALSE	TRUE	937	1970	1970	FALSE
scenario_005	Inhib	RNF149	59.7144145500829	TRUE	FALSE	TRUE	877	1970	1970	FALSE
scenario_005	Inhib	RNF157	71.5136569067944	TRUE	FALSE	TRUE	230	1970	1970	TRUE
scenario_005	Inhib	RNF166	45.3676768013224	TRUE	FALSE	TRUE	1391	1970	1970	FALSE
scenario_005	Inhib	RNF182	23.5287151353661	TRUE	FALSE	TRUE	1697	1970	1970	FALSE
scenario_005	Inhib	RNF219-AS1	16.6045830443648	TRUE	FALSE	TRUE	1844	1970	1970	FALSE
scenario_005	Inhib	RNF220	50.0139108093732	TRUE	FALSE	TRUE	1302	1970	1970	FALSE
scenario_005	Inhib	RNF32	47.324902898808	TRUE	FALSE	TRUE	1359	1970	1970	FALSE
scenario_005	Inhib	RNF43	38.4825457983607	TRUE	FALSE	TRUE	1487	1970	1970	FALSE
scenario_005	Inhib	RNFT1	61.6870922090897	TRUE	FALSE	TRUE	748	1970	1970	FALSE
scenario_005	Inhib	RNPEP	62.8171410701465	TRUE	FALSE	TRUE	677	1970	1970	FALSE
scenario_005	Inhib	ROCK2	63.3861404399295	TRUE	FALSE	TRUE	642	1970	1970	FALSE
scenario_005	Inhib	ROM1	47.514898856119	TRUE	FALSE	TRUE	1354	1970	1970	FALSE
scenario_005	Inhib	RORB	27.1481856773016	TRUE	FALSE	TRUE	1636	1970	1970	FALSE
scenario_005	Inhib	ROS1	17.4846605048652	TRUE	FALSE	TRUE	1823	1970	1970	FALSE
scenario_005	Inhib	RPAIN	67.1577287548143	TRUE	FALSE	TRUE	428	1970	1970	FALSE
scenario_005	Inhib	RPF1	59.8604090391197	TRUE	FALSE	TRUE	871	1970	1970	FALSE
scenario_005	Inhib	RPGR	48.1554732089143	TRUE	FALSE	TRUE	1342	1970	1970	FALSE
scenario_005	Inhib	RPRD1A	61.5218304833193	TRUE	FALSE	TRUE	760	1970	1970	FALSE
scenario_005	Inhib	RPRML	27.4255492918305	TRUE	FALSE	TRUE	1630	1970	1970	FALSE
scenario_005	Inhib	RPUSD2	58.0786593503252	TRUE	FALSE	TRUE	984	1970	1970	FALSE
scenario_005	Inhib	RPUSD4	51.1053846217797	TRUE	FALSE	TRUE	1269	1970	1970	FALSE
scenario_005	Inhib	RRAGC	61.1286282298326	TRUE	FALSE	TRUE	785	1970	1970	FALSE
scenario_005	Inhib	RRM2B	55.4582083672174	TRUE	FALSE	TRUE	1112	1970	1970	FALSE
scenario_005	Inhib	RRNAD1	58.5972086566363	TRUE	FALSE	TRUE	955	1970	1970	FALSE
scenario_005	Inhib	RRP12	63.7510393511041	TRUE	FALSE	TRUE	621	1970	1970	FALSE
scenario_005	Inhib	RRP36	54.4187865524094	TRUE	FALSE	TRUE	1164	1970	1970	FALSE
scenario_005	Inhib	RSPO3	76.6294304160679	TRUE	FALSE	TRUE	104	1970	1970	TRUE
scenario_005	Inhib	RTKN	17.3334736069051	TRUE	FALSE	TRUE	1827	1970	1970	FALSE
scenario_005	Inhib	RTL6	61.4582352939064	TRUE	FALSE	TRUE	762	1970	1970	FALSE
scenario_005	Inhib	RYR3	60.6887745284526	TRUE	FALSE	TRUE	813	1970	1970	FALSE
scenario_005	Inhib	S100Z	27.0650494470969	TRUE	FALSE	TRUE	1637	1970	1970	FALSE
scenario_005	Inhib	S1PR1	20.5253950820927	TRUE	FALSE	TRUE	1753	1970	1970	FALSE
scenario_005	Inhib	S1PR5	12.9065901040627	TRUE	FALSE	TRUE	1909	1970	1970	FALSE
scenario_005	Inhib	SALL2	67.6590468155999	TRUE	FALSE	TRUE	392	1970	1970	TRUE
scenario_005	Inhib	SAMD1	60.6437509893878	TRUE	FALSE	TRUE	817	1970	1970	FALSE
scenario_005	Inhib	SAMD5	80.8988030673912	TRUE	FALSE	TRUE	32	1970	1970	TRUE
scenario_005	Inhib	SAMSN1	34.6952939083899	TRUE	FALSE	TRUE	1531	1970	1970	FALSE
scenario_005	Inhib	SAP30BP	54.0027183302259	TRUE	FALSE	TRUE	1176	1970	1970	FALSE
scenario_005	Inhib	SAPCD2	2.09060986342344	TRUE	FALSE	TRUE	1964	1970	1970	FALSE
scenario_005	Inhib	SAR1A	63.2260188661201	TRUE	FALSE	TRUE	652	1970	1970	FALSE
scenario_005	Inhib	SATB2	31.6472914690766	TRUE	FALSE	TRUE	1576	1970	1970	FALSE
scenario_005	Inhib	SAV1	48.8037691333244	TRUE	FALSE	TRUE	1335	1970	1970	FALSE
scenario_005	Inhib	SC5D	58.7880405900846	TRUE	FALSE	TRUE	942	1970	1970	FALSE
scenario_005	Inhib	SCAF4	56.3181352712734	TRUE	FALSE	TRUE	1074	1970	1970	FALSE
scenario_005	Inhib	SCARA5	69.6197680556934	TRUE	FALSE	TRUE	302	1970	1970	TRUE
scenario_005	Inhib	SCD	32.782787284481	TRUE	FALSE	TRUE	1561	1970	1970	FALSE
scenario_005	Inhib	SCFD1	59.366525023409	TRUE	FALSE	TRUE	896	1970	1970	FALSE
scenario_005	Inhib	SCHLAP1	17.8451060161755	TRUE	FALSE	TRUE	1815	1970	1970	FALSE
scenario_005	Inhib	SCIN	21.218452823855	TRUE	FALSE	TRUE	1736	1970	1970	FALSE
scenario_005	Inhib	SCN9A	76.9209932462233	TRUE	FALSE	TRUE	94	1970	1970	TRUE
scenario_005	Inhib	SCRIB	51.7268575786255	TRUE	FALSE	TRUE	1255	1970	1970	FALSE
scenario_005	Inhib	SDC4	11.3238471823666	TRUE	FALSE	TRUE	1926	1970	1970	FALSE
scenario_005	Inhib	SDF2L1	43.486601574611	TRUE	FALSE	TRUE	1413	1970	1970	FALSE
scenario_005	Inhib	SDHA	66.0052508613669	TRUE	FALSE	TRUE	481	1970	1970	FALSE
scenario_005	Inhib	SDHAF1	59.2384411564747	TRUE	FALSE	TRUE	907	1970	1970	FALSE
scenario_005	Inhib	SDS	33.1202762746739	TRUE	FALSE	TRUE	1557	1970	1970	FALSE
scenario_005	Inhib	SEC16B	74.0390294057078	TRUE	FALSE	TRUE	167	1970	1970	TRUE
scenario_005	Inhib	SEC24A	56.3245541052158	TRUE	FALSE	TRUE	1073	1970	1970	FALSE
scenario_005	Inhib	SEC63	54.9347293045686	TRUE	FALSE	TRUE	1141	1970	1970	FALSE
scenario_005	Inhib	SELENON	65.7658528918081	TRUE	FALSE	TRUE	500	1970	1970	FALSE
scenario_005	Inhib	SELPLG	37.9796127089597	TRUE	FALSE	TRUE	1493	1970	1970	FALSE
scenario_005	Inhib	SEMA3A	52.3083489332246	TRUE	FALSE	TRUE	1243	1970	1970	FALSE
scenario_005	Inhib	SEMA3E	52.4937189539187	TRUE	FALSE	TRUE	1236	1970	1970	FALSE
scenario_005	Inhib	SEMA4C	40.1046438952784	TRUE	FALSE	TRUE	1469	1970	1970	FALSE
scenario_005	Inhib	SEMA5A	63.0620690000789	TRUE	FALSE	TRUE	661	1970	1970	FALSE
scenario_005	Inhib	SENP5	61.5585924665967	TRUE	FALSE	TRUE	757	1970	1970	FALSE
scenario_005	Inhib	SEPHS2	66.9168831862479	TRUE	FALSE	TRUE	442	1970	1970	FALSE
scenario_005	Inhib	SEPT6	68.1649275560428	TRUE	FALSE	TRUE	371	1970	1970	TRUE
scenario_005	Inhib	SERPINE1	17.3095280534784	TRUE	FALSE	TRUE	1828	1970	1970	FALSE
scenario_005	Inhib	SERPINH1	40.1341084132598	TRUE	FALSE	TRUE	1468	1970	1970	FALSE
scenario_005	Inhib	SEZ6L	57.3275877085027	TRUE	FALSE	TRUE	1020	1970	1970	FALSE
scenario_005	Inhib	SFR1	54.7143089147073	TRUE	FALSE	TRUE	1150	1970	1970	FALSE
scenario_005	Inhib	SFT2D3	58.5056200503047	TRUE	FALSE	TRUE	963	1970	1970	FALSE
scenario_005	Inhib	SFXN4	67.3666151282798	TRUE	FALSE	TRUE	415	1970	1970	FALSE
scenario_005	Inhib	SGF29	55.8615680612688	TRUE	FALSE	TRUE	1096	1970	1970	FALSE
scenario_005	Inhib	SGPP2	59.0935289984754	TRUE	FALSE	TRUE	915	1970	1970	FALSE
scenario_005	Inhib	SH3BGRL3	67.3025850096988	TRUE	FALSE	TRUE	418	1970	1970	FALSE
scenario_005	Inhib	SH3BP5L	62.7198333867809	TRUE	FALSE	TRUE	687	1970	1970	FALSE
scenario_005	Inhib	SH3GL1	54.2093228780015	TRUE	FALSE	TRUE	1171	1970	1970	FALSE
scenario_005	Inhib	SH3KBP1	72.552653928653	TRUE	FALSE	TRUE	202	1970	1970	TRUE
scenario_005	Inhib	SH3TC2	16.8634203583515	TRUE	FALSE	TRUE	1836	1970	1970	FALSE
scenario_005	Inhib	SH3TC2-DT	21.9420287555734	TRUE	FALSE	TRUE	1723	1970	1970	FALSE
scenario_005	Inhib	SHISA6	79.5878468750089	TRUE	FALSE	TRUE	47	1970	1970	TRUE
scenario_005	Inhib	SIAH3	80.0156725549519	TRUE	FALSE	TRUE	41	1970	1970	TRUE
scenario_005	Inhib	SIGLEC10	27.6615939486658	TRUE	FALSE	TRUE	1623	1970	1970	FALSE
scenario_005	Inhib	SIGLEC8	20.3052456728812	TRUE	FALSE	TRUE	1759	1970	1970	FALSE
scenario_005	Inhib	SIM2	25.7800807953465	TRUE	FALSE	TRUE	1660	1970	1970	FALSE
scenario_005	Inhib	SIRPA	65.3885933501388	TRUE	FALSE	TRUE	522	1970	1970	FALSE
scenario_005	Inhib	SIRPB2	17.4996682288413	TRUE	FALSE	TRUE	1822	1970	1970	FALSE
scenario_005	Inhib	SIRT1	54.9341467105146	TRUE	FALSE	TRUE	1142	1970	1970	FALSE
scenario_005	Inhib	SIRT3	60.3074814704711	TRUE	FALSE	TRUE	841	1970	1970	FALSE
scenario_005	Inhib	SIRT7	58.8347140933917	TRUE	FALSE	TRUE	941	1970	1970	FALSE
scenario_005	Inhib	SKIV2L	50.7415658316531	TRUE	FALSE	TRUE	1283	1970	1970	FALSE
scenario_005	Inhib	SLA	32.3656931898114	TRUE	FALSE	TRUE	1565	1970	1970	FALSE
scenario_005	Inhib	SLC11A1	37.9200810822307	TRUE	FALSE	TRUE	1494	1970	1970	FALSE
scenario_005	Inhib	SLC13A5	13.6342378850335	TRUE	FALSE	TRUE	1902	1970	1970	FALSE
scenario_005	Inhib	SLC14A1	13.0407327724665	TRUE	FALSE	TRUE	1907	1970	1970	FALSE
scenario_005	Inhib	SLC16A1	56.7663360021864	TRUE	FALSE	TRUE	1049	1970	1970	FALSE
scenario_005	Inhib	SLC16A1-AS1	65.8977497413035	TRUE	FALSE	TRUE	490	1970	1970	FALSE
scenario_005	Inhib	SLC16A3	42.233198440374	TRUE	FALSE	TRUE	1434	1970	1970	FALSE
scenario_005	Inhib	SLC16A6	65.69574955036	TRUE	FALSE	TRUE	503	1970	1970	FALSE
scenario_005	Inhib	SLC16A7	66.982315702324	TRUE	FALSE	TRUE	438	1970	1970	FALSE
scenario_005	Inhib	SLC16A9	54.3010335738605	TRUE	FALSE	TRUE	1166	1970	1970	FALSE
scenario_005	Inhib	SLC17A5	67.1150811147945	TRUE	FALSE	TRUE	432	1970	1970	FALSE
scenario_005	Inhib	SLC17A7	24.0360114974893	TRUE	FALSE	TRUE	1686	1970	1970	FALSE
scenario_005	Inhib	SLC17A8	74.9302078780664	TRUE	FALSE	TRUE	143	1970	1970	TRUE
scenario_005	Inhib	SLC19A3	33.7626471285126	TRUE	FALSE	TRUE	1546	1970	1970	FALSE
scenario_005	Inhib	SLC1A2	55.1006876124973	TRUE	FALSE	TRUE	1131	1970	1970	FALSE
scenario_005	Inhib	SLC22A10	40.793199448443	TRUE	FALSE	TRUE	1456	1970	1970	FALSE
scenario_005	Inhib	SLC22A18	25.2530970877471	TRUE	FALSE	TRUE	1673	1970	1970	FALSE
scenario_005	Inhib	SLC22A3	32.1100588890017	TRUE	FALSE	TRUE	1567	1970	1970	FALSE
scenario_005	Inhib	SLC22A6	40.2678380598492	TRUE	FALSE	TRUE	1466	1970	1970	FALSE
scenario_005	Inhib	SLC22A8	42.1015708504409	TRUE	FALSE	TRUE	1437	1970	1970	FALSE
scenario_005	Inhib	SLC22A9	25.2453217235848	TRUE	FALSE	TRUE	1674	1970	1970	FALSE
scenario_005	Inhib	SLC25A1	56.8748624620524	TRUE	FALSE	TRUE	1048	1970	1970	FALSE
scenario_005	Inhib	SLC25A18	28.1228656244481	TRUE	FALSE	TRUE	1614	1970	1970	FALSE
scenario_005	Inhib	SLC25A23	60.066046342814	TRUE	FALSE	TRUE	861	1970	1970	FALSE
scenario_005	Inhib	SLC25A26	57.9071082382188	TRUE	FALSE	TRUE	994	1970	1970	FALSE
scenario_005	Inhib	SLC26A4	78.5395007979022	TRUE	FALSE	TRUE	65	1970	1970	TRUE
scenario_005	Inhib	SLC27A2	54.9634092693329	TRUE	FALSE	TRUE	1139	1970	1970	FALSE
scenario_005	Inhib	SLC27A4	64.3093537694571	TRUE	FALSE	TRUE	589	1970	1970	FALSE
scenario_005	Inhib	SLC2A1	41.7761646185824	TRUE	FALSE	TRUE	1442	1970	1970	FALSE
scenario_005	Inhib	SLC2A5	34.8847624563104	TRUE	FALSE	TRUE	1529	1970	1970	FALSE
scenario_005	Inhib	SLC31A2	26.3695215216695	TRUE	FALSE	TRUE	1650	1970	1970	FALSE
scenario_005	Inhib	SLC32A1	82.0693342243147	TRUE	FALSE	TRUE	23	1970	1970	TRUE
scenario_005	Inhib	SLC35A1	64.4729560057131	TRUE	FALSE	TRUE	573	1970	1970	FALSE
scenario_005	Inhib	SLC35F1	74.6026735654641	TRUE	FALSE	TRUE	149	1970	1970	TRUE
scenario_005	Inhib	SLC35F4	81.1621467556698	TRUE	FALSE	TRUE	27	1970	1970	TRUE
scenario_005	Inhib	SLC35G1	63.0924172657681	TRUE	FALSE	TRUE	660	1970	1970	FALSE
scenario_005	Inhib	SLC39A1	43.330081178659	TRUE	FALSE	TRUE	1415	1970	1970	FALSE
scenario_005	Inhib	SLC39A12	18.7157611614071	TRUE	FALSE	TRUE	1795	1970	1970	FALSE
scenario_005	Inhib	SLC39A8	30.3579219511956	TRUE	FALSE	TRUE	1589	1970	1970	FALSE
scenario_005	Inhib	SLC45A3	28.0619123517552	TRUE	FALSE	TRUE	1615	1970	1970	FALSE
scenario_005	Inhib	SLC5A11	25.3653659578001	TRUE	FALSE	TRUE	1671	1970	1970	FALSE
scenario_005	Inhib	SLC5A4	60.3545532769798	TRUE	FALSE	TRUE	836	1970	1970	FALSE
scenario_005	Inhib	SLC6A13	47.7344040955709	TRUE	FALSE	TRUE	1348	1970	1970	FALSE
scenario_005	Inhib	SLC6A15	63.3797839587717	TRUE	FALSE	TRUE	643	1970	1970	FALSE
scenario_005	Inhib	SLC6A7	43.9090711003147	TRUE	FALSE	TRUE	1407	1970	1970	FALSE
scenario_005	Inhib	SLC7A1	58.7372053429376	TRUE	FALSE	TRUE	945	1970	1970	FALSE
scenario_005	Inhib	SLC7A5	51.0964767635262	TRUE	FALSE	TRUE	1270	1970	1970	FALSE
scenario_005	Inhib	SLC9A1	69.2758999419608	TRUE	FALSE	TRUE	320	1970	1970	TRUE
scenario_005	Inhib	SLC9A3R2	56.0781509313922	TRUE	FALSE	TRUE	1082	1970	1970	FALSE
scenario_005	Inhib	SLC9B2	63.3540554896253	TRUE	FALSE	TRUE	647	1970	1970	FALSE
scenario_005	Inhib	SLCO1C1	10.0172072544515	TRUE	FALSE	TRUE	1932	1970	1970	FALSE
scenario_005	Inhib	SLCO4A1	40.6859106668489	TRUE	FALSE	TRUE	1460	1970	1970	FALSE
scenario_005	Inhib	SLIT2	76.1193551581806	TRUE	FALSE	TRUE	118	1970	1970	TRUE
scenario_005	Inhib	SLITRK4	70.6300075211118	TRUE	FALSE	TRUE	268	1970	1970	TRUE
scenario_005	Inhib	SMAD6	18.6249841681928	TRUE	FALSE	TRUE	1798	1970	1970	FALSE
scenario_005	Inhib	SMCHD1	58.9166478995088	TRUE	FALSE	TRUE	934	1970	1970	FALSE
scenario_005	Inhib	SMIM10L2A	65.9015590172141	TRUE	FALSE	TRUE	488	1970	1970	FALSE
scenario_005	Inhib	SMIM15	56.7314818013546	TRUE	FALSE	TRUE	1051	1970	1970	FALSE
scenario_005	Inhib	SMIM15-AS1	53.1195760958567	TRUE	FALSE	TRUE	1214	1970	1970	FALSE
scenario_005	Inhib	SMIM19	67.54830700149	TRUE	FALSE	TRUE	403	1970	1970	FALSE
scenario_005	Inhib	SMIM2-AS1	54.2237752253313	TRUE	FALSE	TRUE	1170	1970	1970	FALSE
scenario_005	Inhib	SMIM3	49.5038675457307	TRUE	FALSE	TRUE	1319	1970	1970	FALSE
scenario_005	Inhib	SMOC1	14.0664377524412	TRUE	FALSE	TRUE	1892	1970	1970	FALSE
scenario_005	Inhib	SMOX	46.5803230841452	TRUE	FALSE	TRUE	1373	1970	1970	FALSE
scenario_005	Inhib	SMURF1	61.0038961978584	TRUE	FALSE	TRUE	795	1970	1970	FALSE
scenario_005	Inhib	SNAP25-AS1	79.7864089111674	TRUE	FALSE	TRUE	44	1970	1970	TRUE
scenario_005	Inhib	SNAP91	65.5414652568627	TRUE	FALSE	TRUE	512	1970	1970	FALSE
scenario_005	Inhib	SNCAIP	76.9907989777446	TRUE	FALSE	TRUE	93	1970	1970	TRUE
scenario_005	Inhib	SNHG21	70.3388891891069	TRUE	FALSE	TRUE	280	1970	1970	TRUE
scenario_005	Inhib	SNRNP25	70.3782159065889	TRUE	FALSE	TRUE	276	1970	1970	TRUE
scenario_005	Inhib	SNRPB2	67.548468551667	TRUE	FALSE	TRUE	402	1970	1970	FALSE
scenario_005	Inhib	SNRPN	74.6199316046363	TRUE	FALSE	TRUE	148	1970	1970	TRUE
scenario_005	Inhib	SNTG2	51.7869949866631	TRUE	FALSE	TRUE	1254	1970	1970	FALSE
scenario_005	Inhib	SNX22	4.51681213165088	TRUE	FALSE	TRUE	1956	1970	1970	FALSE
scenario_005	Inhib	SNX3	69.267297108354	TRUE	FALSE	TRUE	321	1970	1970	TRUE
scenario_005	Inhib	SOCS3	28.2009488998209	TRUE	FALSE	TRUE	1613	1970	1970	FALSE
scenario_005	Inhib	SOCS7	62.7363351407447	TRUE	FALSE	TRUE	683	1970	1970	FALSE
scenario_005	Inhib	SORCS2	71.879882663923	TRUE	FALSE	TRUE	220	1970	1970	TRUE
scenario_005	Inhib	SORCS3	74.4903436375466	TRUE	FALSE	TRUE	152	1970	1970	TRUE
scenario_005	Inhib	SOX2	70.0752505696834	TRUE	FALSE	TRUE	284	1970	1970	TRUE
scenario_005	Inhib	SOX4	49.2934788770147	TRUE	FALSE	TRUE	1324	1970	1970	FALSE
scenario_005	Inhib	SOX9	7.26865025704187	TRUE	FALSE	TRUE	1946	1970	1970	FALSE
scenario_005	Inhib	SPAG17	56.022672261035	TRUE	FALSE	TRUE	1089	1970	1970	FALSE
scenario_005	Inhib	SPAG9	61.8031518542657	TRUE	FALSE	TRUE	743	1970	1970	FALSE
scenario_005	Inhib	SPCS3	59.8665422042465	TRUE	FALSE	TRUE	870	1970	1970	FALSE
scenario_005	Inhib	SPDL1	68.3951045875755	TRUE	FALSE	TRUE	361	1970	1970	TRUE
scenario_005	Inhib	SPDYE5	73.4741127972647	TRUE	FALSE	TRUE	182	1970	1970	TRUE
scenario_005	Inhib	SPG21	61.164960523187	TRUE	FALSE	TRUE	784	1970	1970	FALSE
scenario_005	Inhib	SPHKAP	79.4885005797307	TRUE	FALSE	TRUE	49	1970	1970	TRUE
scenario_005	Inhib	SPRY4	58.9668386475379	TRUE	FALSE	TRUE	928	1970	1970	FALSE
scenario_005	Inhib	SPSB4	50.9373523609594	TRUE	FALSE	TRUE	1277	1970	1970	FALSE
scenario_005	Inhib	SPTY2D1OS	55.5061505721178	TRUE	FALSE	TRUE	1111	1970	1970	FALSE
scenario_005	Inhib	SREBF2	60.2483886540063	TRUE	FALSE	TRUE	845	1970	1970	FALSE
scenario_005	Inhib	SREK1IP1	64.3468463208615	TRUE	FALSE	TRUE	585	1970	1970	FALSE
scenario_005	Inhib	SRP14-AS1	50.2668299810552	TRUE	FALSE	TRUE	1294	1970	1970	FALSE
scenario_005	Inhib	SRP54	63.6388557304749	TRUE	FALSE	TRUE	626	1970	1970	FALSE
scenario_005	Inhib	SRP9	72.3631759115401	TRUE	FALSE	TRUE	206	1970	1970	TRUE
scenario_005	Inhib	SRPK3	64.5808680438541	TRUE	FALSE	TRUE	567	1970	1970	FALSE
scenario_005	Inhib	SRRM1	62.8138627268887	TRUE	FALSE	TRUE	678	1970	1970	FALSE
scenario_005	Inhib	SSNA1	68.1626215367657	TRUE	FALSE	TRUE	372	1970	1970	TRUE
scenario_005	Inhib	SST	86.5927178783751	TRUE	TRUE	TRUE	1	1970	1970	TRUE
scenario_005	Inhib	ST18	30.8089937742349	TRUE	FALSE	TRUE	1584	1970	1970	FALSE
scenario_005	Inhib	ST6GALNAC5	80.5159908723218	TRUE	FALSE	TRUE	35	1970	1970	TRUE
scenario_005	Inhib	ST8SIA6	31.8379811719555	TRUE	FALSE	TRUE	1571	1970	1970	FALSE
scenario_005	Inhib	STAB1	34.3374041563333	TRUE	FALSE	TRUE	1539	1970	1970	FALSE
scenario_005	Inhib	STAC2	70.7237112487198	TRUE	FALSE	TRUE	259	1970	1970	TRUE
scenario_005	Inhib	STAT2	56.7062751399187	TRUE	FALSE	TRUE	1053	1970	1970	FALSE
scenario_005	Inhib	STK32A	52.9639567982366	TRUE	FALSE	TRUE	1219	1970	1970	FALSE
scenario_005	Inhib	STK32A-AS1	33.1318573225501	TRUE	FALSE	TRUE	1556	1970	1970	FALSE
scenario_005	Inhib	STK32B	52.1029551134425	TRUE	FALSE	TRUE	1247	1970	1970	FALSE
scenario_005	Inhib	STOM	47.5674911486928	TRUE	FALSE	TRUE	1350	1970	1970	FALSE
scenario_005	Inhib	STON2	41.0711387793938	TRUE	FALSE	TRUE	1453	1970	1970	FALSE
scenario_005	Inhib	STOX1	55.5549056163916	TRUE	FALSE	TRUE	1109	1970	1970	FALSE
scenario_005	Inhib	STXBP5	64.029350396113	TRUE	FALSE	TRUE	607	1970	1970	FALSE
scenario_005	Inhib	STYK1	42.7205190310503	TRUE	FALSE	TRUE	1427	1970	1970	FALSE
scenario_005	Inhib	SULF1	81.4170110219593	TRUE	FALSE	TRUE	26	1970	1970	TRUE
scenario_005	Inhib	SULT4A1	72.6695603034188	TRUE	FALSE	TRUE	198	1970	1970	TRUE
scenario_005	Inhib	SUN2	47.208686052588	TRUE	FALSE	TRUE	1362	1970	1970	FALSE
scenario_005	Inhib	SUPT7L	64.5605379671502	TRUE	FALSE	TRUE	569	1970	1970	FALSE
scenario_005	Inhib	SUSD6	55.1458810155465	TRUE	FALSE	TRUE	1129	1970	1970	FALSE
scenario_005	Inhib	SV2B	16.6892568948274	TRUE	FALSE	TRUE	1842	1970	1970	FALSE
scenario_005	Inhib	SVIL	69.899467752936	TRUE	FALSE	TRUE	292	1970	1970	TRUE
scenario_005	Inhib	SYCE1	68.2966924123853	TRUE	FALSE	TRUE	366	1970	1970	TRUE
scenario_005	Inhib	SYK	17.0769088737961	TRUE	FALSE	TRUE	1832	1970	1970	FALSE
scenario_005	Inhib	SYN1	72.0552988369633	TRUE	FALSE	TRUE	215	1970	1970	TRUE
scenario_005	Inhib	SYNE2	58.0454380966087	TRUE	FALSE	TRUE	987	1970	1970	FALSE
scenario_005	Inhib	SYNJ2	33.9115012803632	TRUE	FALSE	TRUE	1545	1970	1970	FALSE
scenario_005	Inhib	SYNPR	68.6366174563114	TRUE	FALSE	TRUE	346	1970	1970	TRUE
scenario_005	Inhib	SYPL1	50.1365668029362	TRUE	FALSE	TRUE	1299	1970	1970	FALSE
scenario_005	Inhib	SYT17	70.8435728737739	TRUE	FALSE	TRUE	255	1970	1970	TRUE
scenario_005	Inhib	TAB1	65.2369278513274	TRUE	FALSE	TRUE	530	1970	1970	FALSE
scenario_005	Inhib	TAC1	85.7415940005474	TRUE	FALSE	TRUE	2	1970	1970	TRUE
scenario_005	Inhib	TAC3	82.1431297899491	TRUE	FALSE	TRUE	22	1970	1970	TRUE
scenario_005	Inhib	TACR1	77.5789943934484	TRUE	FALSE	TRUE	83	1970	1970	TRUE
scenario_005	Inhib	TAF1B	59.575169645842	TRUE	FALSE	TRUE	887	1970	1970	FALSE
scenario_005	Inhib	TAF1C	62.1237167912481	TRUE	FALSE	TRUE	721	1970	1970	FALSE
scenario_005	Inhib	TAF1D	69.2832405523939	TRUE	FALSE	TRUE	319	1970	1970	TRUE
scenario_005	Inhib	TAGLN3	76.1427553153842	TRUE	FALSE	TRUE	115	1970	1970	TRUE
scenario_005	Inhib	TANC2	69.150365016882	TRUE	FALSE	TRUE	324	1970	1970	TRUE
scenario_005	Inhib	TANK	62.4591808507672	TRUE	FALSE	TRUE	697	1970	1970	FALSE
scenario_005	Inhib	TAOK2	60.1814218640083	TRUE	FALSE	TRUE	850	1970	1970	FALSE
scenario_005	Inhib	TAPT1-AS1	64.194827848228	TRUE	FALSE	TRUE	598	1970	1970	FALSE
scenario_005	Inhib	TBC1D12	66.241551196822	TRUE	FALSE	TRUE	469	1970	1970	FALSE
scenario_005	Inhib	TBC1D22A	57.5048513846503	TRUE	FALSE	TRUE	1012	1970	1970	FALSE
scenario_005	Inhib	TBC1D31	70.9869134786288	TRUE	FALSE	TRUE	249	1970	1970	TRUE
scenario_005	Inhib	TBKBP1	63.8972676461048	TRUE	FALSE	TRUE	613	1970	1970	FALSE
scenario_005	Inhib	TBR1	20.1765258116649	TRUE	FALSE	TRUE	1763	1970	1970	FALSE
scenario_005	Inhib	TBXAS1	21.2383262053598	TRUE	FALSE	TRUE	1735	1970	1970	FALSE
scenario_005	Inhib	TCEAL3	71.3611849884944	TRUE	FALSE	TRUE	237	1970	1970	TRUE
scenario_005	Inhib	TCTEX1D1	75.5525865019586	TRUE	FALSE	TRUE	130	1970	1970	TRUE
scenario_005	Inhib	TDRD9	41.1446898661881	TRUE	FALSE	TRUE	1452	1970	1970	FALSE
scenario_005	Inhib	TEC	4.10886980207782	TRUE	FALSE	TRUE	1958	1970	1970	FALSE
scenario_005	Inhib	TEFM	64.9874371680431	TRUE	FALSE	TRUE	543	1970	1970	FALSE
scenario_005	Inhib	TELO2	53.781384993592	TRUE	FALSE	TRUE	1184	1970	1970	FALSE
scenario_005	Inhib	TENM3	66.6669923920837	TRUE	FALSE	TRUE	454	1970	1970	FALSE
scenario_005	Inhib	TENT4A	64.2914398596628	TRUE	FALSE	TRUE	593	1970	1970	FALSE
scenario_005	Inhib	TENT4B	62.8389770471486	TRUE	FALSE	TRUE	676	1970	1970	FALSE
scenario_005	Inhib	TESPA1	33.0233707097089	TRUE	FALSE	TRUE	1558	1970	1970	FALSE
scenario_005	Inhib	TF	50.0005539631115	TRUE	FALSE	TRUE	1303	1970	1970	FALSE
scenario_005	Inhib	TFAM	57.1867775566599	TRUE	FALSE	TRUE	1030	1970	1970	FALSE
scenario_005	Inhib	TFEC	4.35239001593389	TRUE	FALSE	TRUE	1957	1970	1970	FALSE
scenario_005	Inhib	TFPT	64.1485176812305	TRUE	FALSE	TRUE	601	1970	1970	FALSE
scenario_005	Inhib	TGFBR1	25.8190744825428	TRUE	FALSE	TRUE	1658	1970	1970	FALSE
scenario_005	Inhib	THAP2	56.1378474818964	TRUE	FALSE	TRUE	1079	1970	1970	FALSE
scenario_005	Inhib	THAP6	61.3677792470288	TRUE	FALSE	TRUE	769	1970	1970	FALSE
scenario_005	Inhib	THOC2	57.9866282794684	TRUE	FALSE	TRUE	990	1970	1970	FALSE
scenario_005	Inhib	THSD4	61.354195705498	TRUE	FALSE	TRUE	772	1970	1970	FALSE
scenario_005	Inhib	THSD7B	81.1058304778463	TRUE	FALSE	TRUE	29	1970	1970	TRUE
scenario_005	Inhib	TIAL1	65.5119221634847	TRUE	FALSE	TRUE	516	1970	1970	FALSE
scenario_005	Inhib	TIMM8B	69.9006682422214	TRUE	FALSE	TRUE	291	1970	1970	TRUE
scenario_005	Inhib	TINAG	19.541587858548	TRUE	FALSE	TRUE	1778	1970	1970	FALSE
scenario_005	Inhib	TJP1	66.5266710056342	TRUE	FALSE	TRUE	462	1970	1970	FALSE
scenario_005	Inhib	TLR2	31.542245460207	TRUE	FALSE	TRUE	1578	1970	1970	FALSE
scenario_005	Inhib	TLR5	20.7650887245386	TRUE	FALSE	TRUE	1747	1970	1970	FALSE
scenario_005	Inhib	TM2D2	64.7739066506425	TRUE	FALSE	TRUE	555	1970	1970	FALSE
scenario_005	Inhib	TMC6	14.6571775878875	TRUE	FALSE	TRUE	1882	1970	1970	FALSE
scenario_005	Inhib	TMED8	63.358232763824	TRUE	FALSE	TRUE	645	1970	1970	FALSE
scenario_005	Inhib	TMEM100	40.7706523726096	TRUE	FALSE	TRUE	1458	1970	1970	FALSE
scenario_005	Inhib	TMEM107	60.8477169892411	TRUE	FALSE	TRUE	804	1970	1970	FALSE
scenario_005	Inhib	TMEM125	23.6246529048057	TRUE	FALSE	TRUE	1695	1970	1970	FALSE
scenario_005	Inhib	TMEM136	62.9243862632136	TRUE	FALSE	TRUE	671	1970	1970	FALSE
scenario_005	Inhib	TMEM144	35.1081995262165	TRUE	FALSE	TRUE	1525	1970	1970	FALSE
scenario_005	Inhib	TMEM14A	74.1398585325926	TRUE	FALSE	TRUE	164	1970	1970	TRUE
scenario_005	Inhib	TMEM178A	72.2082235367385	TRUE	FALSE	TRUE	210	1970	1970	TRUE
scenario_005	Inhib	TMEM18	65.5356097716944	TRUE	FALSE	TRUE	513	1970	1970	FALSE
scenario_005	Inhib	TMEM235	12.6998300020829	TRUE	FALSE	TRUE	1911	1970	1970	FALSE
scenario_005	Inhib	TMEM240	61.2198426932471	TRUE	FALSE	TRUE	778	1970	1970	FALSE
scenario_005	Inhib	TMEM243	67.1263737362553	TRUE	FALSE	TRUE	430	1970	1970	FALSE
scenario_005	Inhib	TMEM246-AS1	50.747739141029	TRUE	FALSE	TRUE	1281	1970	1970	FALSE
scenario_005	Inhib	TMEM248	59.2527338840854	TRUE	FALSE	TRUE	905	1970	1970	FALSE
scenario_005	Inhib	TMEM39B	54.0617560387058	TRUE	FALSE	TRUE	1174	1970	1970	FALSE
scenario_005	Inhib	TMEM50B	64.1631138376222	TRUE	FALSE	TRUE	599	1970	1970	FALSE
scenario_005	Inhib	TMEM59	67.5729075128173	TRUE	FALSE	TRUE	397	1970	1970	FALSE
scenario_005	Inhib	TMEM67	74.9717558403876	TRUE	FALSE	TRUE	142	1970	1970	TRUE
scenario_005	Inhib	TMEM98	15.2363486082505	TRUE	FALSE	TRUE	1867	1970	1970	FALSE
scenario_005	Inhib	TMEM9B	67.3945810171141	TRUE	FALSE	TRUE	411	1970	1970	FALSE
scenario_005	Inhib	TMF1	59.0232018128151	TRUE	FALSE	TRUE	923	1970	1970	FALSE
scenario_005	Inhib	TMPRSS5	40.0099785609887	TRUE	FALSE	TRUE	1471	1970	1970	FALSE
scenario_005	Inhib	TMSB4X	79.0065016529552	TRUE	FALSE	TRUE	56	1970	1970	TRUE
scenario_005	Inhib	TNC	39.5196474077943	TRUE	FALSE	TRUE	1473	1970	1970	FALSE
scenario_005	Inhib	TNFRSF10D	18.2444633936716	TRUE	FALSE	TRUE	1806	1970	1970	FALSE
scenario_005	Inhib	TNFRSF1B	18.8920976964681	TRUE	FALSE	TRUE	1790	1970	1970	FALSE
scenario_005	Inhib	TNKS	58.0819409517496	TRUE	FALSE	TRUE	983	1970	1970	FALSE
scenario_005	Inhib	TNR	62.6142169595354	TRUE	FALSE	TRUE	690	1970	1970	FALSE
scenario_005	Inhib	TNRC6B	57.5533050439396	TRUE	FALSE	TRUE	1008	1970	1970	FALSE
scenario_005	Inhib	TOMM40	68.133147780359	TRUE	FALSE	TRUE	373	1970	1970	TRUE
scenario_005	Inhib	TOP2B	61.5247723280569	TRUE	FALSE	TRUE	759	1970	1970	FALSE
scenario_005	Inhib	TP53TG5	59.0402743196272	TRUE	FALSE	TRUE	921	1970	1970	FALSE
scenario_005	Inhib	TPD52L1	13.8953090885074	TRUE	FALSE	TRUE	1897	1970	1970	FALSE
scenario_005	Inhib	TPR	60.7619264723568	TRUE	FALSE	TRUE	808	1970	1970	FALSE
scenario_005	Inhib	TPRG1L	69.0565365277242	TRUE	FALSE	TRUE	329	1970	1970	TRUE
scenario_005	Inhib	TPST1	70.4435432071936	TRUE	FALSE	TRUE	275	1970	1970	TRUE
scenario_005	Inhib	TRAF3IP2	57.0302242230366	TRUE	FALSE	TRUE	1038	1970	1970	FALSE
scenario_005	Inhib	TRAF3IP2-AS1	67.518972164992	TRUE	FALSE	TRUE	407	1970	1970	FALSE
scenario_005	Inhib	TRAF3IP3	17.8685435511109	TRUE	FALSE	TRUE	1813	1970	1970	FALSE
scenario_005	Inhib	TRAM1L1	49.04745024796	TRUE	FALSE	TRUE	1329	1970	1970	FALSE
scenario_005	Inhib	TRAPPC1	64.1258102335832	TRUE	FALSE	TRUE	602	1970	1970	FALSE
scenario_005	Inhib	TRIL	6.68422804554687	TRUE	FALSE	TRUE	1948	1970	1970	FALSE
scenario_005	Inhib	TRIM47	56.6039749896632	TRUE	FALSE	TRUE	1057	1970	1970	FALSE
scenario_005	Inhib	TRIM54	34.6854106305616	TRUE	FALSE	TRUE	1532	1970	1970	FALSE
scenario_005	Inhib	TRIM59	55.2449354122233	TRUE	FALSE	TRUE	1124	1970	1970	FALSE
scenario_005	Inhib	TRIM71	60.3057709901468	TRUE	FALSE	TRUE	842	1970	1970	FALSE
scenario_005	Inhib	TRIP4	56.0469064119878	TRUE	FALSE	TRUE	1084	1970	1970	FALSE
scenario_005	Inhib	TRMT9B	75.5348702005211	TRUE	FALSE	TRUE	131	1970	1970	TRUE
scenario_005	Inhib	TRPC4	78.8436802656875	TRUE	FALSE	TRUE	59	1970	1970	TRUE
scenario_005	Inhib	TRPS1	67.2300506890713	TRUE	FALSE	TRUE	422	1970	1970	FALSE
scenario_005	Inhib	TSEN2	67.3730425642594	TRUE	FALSE	TRUE	413	1970	1970	FALSE
scenario_005	Inhib	TSIX	64.6554344800759	TRUE	FALSE	TRUE	562	1970	1970	FALSE
scenario_005	Inhib	TSPAN11	65.2997314888527	TRUE	FALSE	TRUE	524	1970	1970	FALSE
scenario_005	Inhib	TTI2	59.2827867821137	TRUE	FALSE	TRUE	904	1970	1970	FALSE
scenario_005	Inhib	TTLL12	62.0251821541543	TRUE	FALSE	TRUE	726	1970	1970	FALSE
scenario_005	Inhib	TUBB4B	76.7246811895341	TRUE	FALSE	TRUE	99	1970	1970	TRUE
scenario_005	Inhib	TWSG1	58.5375194030425	TRUE	FALSE	TRUE	958	1970	1970	FALSE
scenario_005	Inhib	TYROBP	20.70182618617	TRUE	FALSE	TRUE	1748	1970	1970	FALSE
scenario_005	Inhib	U2AF1	63.2685029792385	TRUE	FALSE	TRUE	649	1970	1970	FALSE
scenario_005	Inhib	UBA3	60.6949266469711	TRUE	FALSE	TRUE	812	1970	1970	FALSE
scenario_005	Inhib	UBAP2L	52.7967436645295	TRUE	FALSE	TRUE	1226	1970	1970	FALSE
scenario_005	Inhib	UBE2G2	59.7295626127528	TRUE	FALSE	TRUE	876	1970	1970	FALSE
scenario_005	Inhib	UBE2I	57.3828991219632	TRUE	FALSE	TRUE	1018	1970	1970	FALSE
scenario_005	Inhib	UBE2N	67.5698537906467	TRUE	FALSE	TRUE	398	1970	1970	FALSE
scenario_005	Inhib	UBE2T	60.4104511722765	TRUE	FALSE	TRUE	833	1970	1970	FALSE
scenario_005	Inhib	UBE3D	61.1847125380918	TRUE	FALSE	TRUE	781	1970	1970	FALSE
scenario_005	Inhib	UBLCP1	63.6121156411549	TRUE	FALSE	TRUE	629	1970	1970	FALSE
scenario_005	Inhib	UBN2	60.5381212623417	TRUE	FALSE	TRUE	822	1970	1970	FALSE
scenario_005	Inhib	UBTD2	66.2370808339256	TRUE	FALSE	TRUE	470	1970	1970	FALSE
scenario_005	Inhib	UBXN1	64.3029887269077	TRUE	FALSE	TRUE	591	1970	1970	FALSE
scenario_005	Inhib	UCK1	63.2043957488322	TRUE	FALSE	TRUE	654	1970	1970	FALSE
scenario_005	Inhib	UGCG	57.9007284316721	TRUE	FALSE	TRUE	996	1970	1970	FALSE
scenario_005	Inhib	UGT8	26.7324395149388	TRUE	FALSE	TRUE	1642	1970	1970	FALSE
scenario_005	Inhib	UHRF1BP1	61.9164139540855	TRUE	FALSE	TRUE	735	1970	1970	FALSE
scenario_005	Inhib	UNC13B	29.395683868748	TRUE	FALSE	TRUE	1600	1970	1970	FALSE
scenario_005	Inhib	UNK	56.5851694311638	TRUE	FALSE	TRUE	1058	1970	1970	FALSE
scenario_005	Inhib	UQCRB	77.4262443609025	TRUE	FALSE	TRUE	84	1970	1970	TRUE
scenario_005	Inhib	UQCRQ	71.3114794307957	TRUE	FALSE	TRUE	238	1970	1970	TRUE
scenario_005	Inhib	USE1	59.5872606797198	TRUE	FALSE	TRUE	885	1970	1970	FALSE
scenario_005	Inhib	USP11	71.982903846079	TRUE	FALSE	TRUE	218	1970	1970	TRUE
scenario_005	Inhib	USP15	55.3053870474249	TRUE	FALSE	TRUE	1120	1970	1970	FALSE
scenario_005	Inhib	USP18	35.3542803133668	TRUE	FALSE	TRUE	1523	1970	1970	FALSE
scenario_005	Inhib	USP34	58.695149696152	TRUE	FALSE	TRUE	948	1970	1970	FALSE
scenario_005	Inhib	USP47	64.2528509098315	TRUE	FALSE	TRUE	596	1970	1970	FALSE
scenario_005	Inhib	USP9X	58.0615319385304	TRUE	FALSE	TRUE	985	1970	1970	FALSE
scenario_005	Inhib	USPL1	58.1351635265214	TRUE	FALSE	TRUE	981	1970	1970	FALSE
scenario_005	Inhib	UTP25	53.2564698691728	TRUE	FALSE	TRUE	1207	1970	1970	FALSE
scenario_005	Inhib	VAC14-AS1	34.700955602755	TRUE	FALSE	TRUE	1530	1970	1970	FALSE
scenario_005	Inhib	VAT1L	73.6423927368895	TRUE	FALSE	TRUE	179	1970	1970	TRUE
scenario_005	Inhib	VAV1	30.0648316874293	TRUE	FALSE	TRUE	1592	1970	1970	FALSE
scenario_005	Inhib	VAX1	77.1357660540875	TRUE	FALSE	TRUE	91	1970	1970	TRUE
scenario_005	Inhib	VCAN	25.9584590325774	TRUE	FALSE	TRUE	1655	1970	1970	FALSE
scenario_005	Inhib	VCAN-AS1	9.68062243744672	TRUE	FALSE	TRUE	1934	1970	1970	FALSE
scenario_005	Inhib	VEGFA	64.7071668798385	TRUE	FALSE	TRUE	559	1970	1970	FALSE
scenario_005	Inhib	VEGFC	58.9411243160422	TRUE	FALSE	TRUE	932	1970	1970	FALSE
scenario_005	Inhib	VIPR2	2.1199402611406	TRUE	FALSE	TRUE	1963	1970	1970	FALSE
scenario_005	Inhib	VMA21	62.7241011801279	TRUE	FALSE	TRUE	686	1970	1970	FALSE
scenario_005	Inhib	VPS16	51.0941812969856	TRUE	FALSE	TRUE	1271	1970	1970	FALSE
scenario_005	Inhib	VPS25	54.9603501649536	TRUE	FALSE	TRUE	1140	1970	1970	FALSE
scenario_005	Inhib	VPS26C	54.3315753843076	TRUE	FALSE	TRUE	1165	1970	1970	FALSE
scenario_005	Inhib	VPS45	63.0102940405565	TRUE	FALSE	TRUE	666	1970	1970	FALSE
scenario_005	Inhib	VPS50	60.3368543185822	TRUE	FALSE	TRUE	840	1970	1970	FALSE
scenario_005	Inhib	VSIG4	24.3836766198063	TRUE	FALSE	TRUE	1682	1970	1970	FALSE
scenario_005	Inhib	VSTM2A	79.8904287594716	TRUE	FALSE	TRUE	42	1970	1970	TRUE
scenario_005	Inhib	VSX1	14.1194038945455	TRUE	FALSE	TRUE	1889	1970	1970	FALSE
scenario_005	Inhib	VWC2	76.6255797030551	TRUE	FALSE	TRUE	105	1970	1970	TRUE
scenario_005	Inhib	VWDE	56.3405068561363	TRUE	FALSE	TRUE	1072	1970	1970	FALSE
scenario_005	Inhib	VWF	21.7080592805502	TRUE	FALSE	TRUE	1727	1970	1970	FALSE
scenario_005	Inhib	WAC-AS1	80.9393521781669	TRUE	FALSE	TRUE	31	1970	1970	TRUE
scenario_005	Inhib	WASHC2C	58.955294422384	TRUE	FALSE	TRUE	931	1970	1970	FALSE
scenario_005	Inhib	WASHC3	56.5300703406346	TRUE	FALSE	TRUE	1062	1970	1970	FALSE
scenario_005	Inhib	WBP1L	59.5327108778353	TRUE	FALSE	TRUE	890	1970	1970	FALSE
scenario_005	Inhib	WDFY4	13.7731396221883	TRUE	FALSE	TRUE	1900	1970	1970	FALSE
scenario_005	Inhib	WDR12	67.7348590439819	TRUE	FALSE	TRUE	384	1970	1970	TRUE
scenario_005	Inhib	WDR46	63.3552894697212	TRUE	FALSE	TRUE	646	1970	1970	FALSE
scenario_005	Inhib	WDR88	55.3201776108874	TRUE	FALSE	TRUE	1119	1970	1970	FALSE
scenario_005	Inhib	WDTC1	57.7298781945416	TRUE	FALSE	TRUE	1002	1970	1970	FALSE
scenario_005	Inhib	WHRN	19.5772184804935	TRUE	FALSE	TRUE	1777	1970	1970	FALSE
scenario_005	Inhib	WNT16	78.2899732263335	TRUE	FALSE	TRUE	69	1970	1970	TRUE
scenario_005	Inhib	WRAP73	51.8530903689177	TRUE	FALSE	TRUE	1253	1970	1970	FALSE
scenario_005	Inhib	WSCD1	60.8014316413585	TRUE	FALSE	TRUE	805	1970	1970	FALSE
scenario_005	Inhib	WTIP	52.4026976489431	TRUE	FALSE	TRUE	1240	1970	1970	FALSE
scenario_005	Inhib	XACT	44.5484872239273	TRUE	FALSE	TRUE	1402	1970	1970	FALSE
scenario_005	Inhib	XKR8	47.4819588804734	TRUE	FALSE	TRUE	1356	1970	1970	FALSE
scenario_005	Inhib	XKR9	67.575074776308	TRUE	FALSE	TRUE	396	1970	1970	FALSE
scenario_005	Inhib	XPO6	58.5344279247048	TRUE	FALSE	TRUE	959	1970	1970	FALSE
scenario_005	Inhib	XYLT1	72.2044446882511	TRUE	FALSE	TRUE	211	1970	1970	TRUE
scenario_005	Inhib	YIPF1	44.7417599692151	TRUE	FALSE	TRUE	1399	1970	1970	FALSE
scenario_005	Inhib	YIPF5	58.4245161129328	TRUE	FALSE	TRUE	968	1970	1970	FALSE
scenario_005	Inhib	YJU2	45.3966102559018	TRUE	FALSE	TRUE	1390	1970	1970	FALSE
scenario_005	Inhib	YTHDF3	55.71082714567	TRUE	FALSE	TRUE	1103	1970	1970	FALSE
scenario_005	Inhib	Z94057.1	48.4048566216294	TRUE	FALSE	TRUE	1340	1970	1970	FALSE
scenario_005	Inhib	Z96074.1	52.1800910721147	TRUE	TRUE	TRUE	1246	1970	1970	FALSE
scenario_005	Inhib	ZBTB34	54.5867321584973	TRUE	FALSE	TRUE	1155	1970	1970	FALSE
scenario_005	Inhib	ZBTB7C	28.5965405700714	TRUE	FALSE	TRUE	1608	1970	1970	FALSE
scenario_005	Inhib	ZC3H7A	55.9027712977432	TRUE	FALSE	TRUE	1092	1970	1970	FALSE
scenario_005	Inhib	ZCCHC14	65.7101777205718	TRUE	FALSE	TRUE	501	1970	1970	FALSE
scenario_005	Inhib	ZDHHC1	71.3774345012052	TRUE	FALSE	TRUE	235	1970	1970	TRUE
scenario_005	Inhib	ZDHHC7	50.742811725166	TRUE	FALSE	TRUE	1282	1970	1970	FALSE
scenario_005	Inhib	ZEB1-AS1	62.7242941095736	TRUE	FALSE	TRUE	685	1970	1970	FALSE
scenario_005	Inhib	ZFAND1	65.2334206960287	TRUE	FALSE	TRUE	531	1970	1970	FALSE
scenario_005	Inhib	ZFP1	50.1783758722711	TRUE	FALSE	TRUE	1295	1970	1970	FALSE
scenario_005	Inhib	ZFP69B	55.8259134330565	TRUE	FALSE	TRUE	1100	1970	1970	FALSE
scenario_005	Inhib	ZFYVE21	43.4650178622637	TRUE	FALSE	TRUE	1414	1970	1970	FALSE
scenario_005	Inhib	ZIM2-AS1	67.2359909913731	TRUE	FALSE	TRUE	421	1970	1970	FALSE
scenario_005	Inhib	ZKSCAN1	70.8871292686427	TRUE	FALSE	TRUE	253	1970	1970	TRUE
scenario_005	Inhib	ZMAT4	78.1493904203246	TRUE	FALSE	TRUE	73	1970	1970	TRUE
scenario_005	Inhib	ZNF202	58.1992681476155	TRUE	FALSE	TRUE	977	1970	1970	FALSE
scenario_005	Inhib	ZNF226	53.4597500889812	TRUE	FALSE	TRUE	1195	1970	1970	FALSE
scenario_005	Inhib	ZNF276	54.0410242693497	TRUE	FALSE	TRUE	1175	1970	1970	FALSE
scenario_005	Inhib	ZNF3	49.0776510631455	TRUE	FALSE	TRUE	1328	1970	1970	FALSE
scenario_005	Inhib	ZNF304	51.536151327086	TRUE	FALSE	TRUE	1262	1970	1970	FALSE
scenario_005	Inhib	ZNF33A	65.0741014353451	TRUE	FALSE	TRUE	539	1970	1970	FALSE
scenario_005	Inhib	ZNF354A	58.4965848315077	TRUE	FALSE	TRUE	964	1970	1970	FALSE
scenario_005	Inhib	ZNF358	64.9772800756726	TRUE	FALSE	TRUE	545	1970	1970	FALSE
scenario_005	Inhib	ZNF383	53.9381154888671	TRUE	FALSE	TRUE	1178	1970	1970	FALSE
scenario_005	Inhib	ZNF385D	78.4460822052632	TRUE	FALSE	TRUE	67	1970	1970	TRUE
scenario_005	Inhib	ZNF429	65.2993390992258	TRUE	FALSE	TRUE	525	1970	1970	FALSE
scenario_005	Inhib	ZNF436-AS1	74.227811043088	TRUE	FALSE	TRUE	161	1970	1970	TRUE
scenario_005	Inhib	ZNF470	47.6732595750701	TRUE	FALSE	TRUE	1349	1970	1970	FALSE
scenario_005	Inhib	ZNF48	52.8050859880174	TRUE	FALSE	TRUE	1225	1970	1970	FALSE
scenario_005	Inhib	ZNF502	69.0740519802123	TRUE	FALSE	TRUE	328	1970	1970	TRUE
scenario_005	Inhib	ZNF513	56.6371010978171	TRUE	FALSE	TRUE	1055	1970	1970	FALSE
scenario_005	Inhib	ZNF550	54.7952477480397	TRUE	FALSE	TRUE	1146	1970	1970	FALSE
scenario_005	Inhib	ZNF566	57.1029717925329	TRUE	FALSE	TRUE	1033	1970	1970	FALSE
scenario_005	Inhib	ZNF57	50.9528608938657	TRUE	FALSE	TRUE	1276	1970	1970	FALSE
scenario_005	Inhib	ZNF587	57.9552432519506	TRUE	FALSE	TRUE	992	1970	1970	FALSE
scenario_005	Inhib	ZNF593	59.0527628364465	TRUE	FALSE	TRUE	918	1970	1970	FALSE
scenario_005	Inhib	ZNF597	56.5702952290574	TRUE	FALSE	TRUE	1060	1970	1970	FALSE
scenario_005	Inhib	ZNF624	51.4468944340899	TRUE	FALSE	TRUE	1265	1970	1970	FALSE
scenario_005	Inhib	ZNF629	58.2519310640327	TRUE	FALSE	TRUE	973	1970	1970	FALSE
scenario_005	Inhib	ZNF66	72.1863066647886	TRUE	FALSE	TRUE	212	1970	1970	TRUE
scenario_005	Inhib	ZNF680	61.3922235888249	TRUE	FALSE	TRUE	767	1970	1970	FALSE
scenario_005	Inhib	ZNF699	57.3265943152996	TRUE	FALSE	TRUE	1021	1970	1970	FALSE
scenario_005	Inhib	ZNF706	65.2664186016585	TRUE	FALSE	TRUE	526	1970	1970	FALSE
scenario_005	Inhib	ZNF777	57.8472537118787	TRUE	FALSE	TRUE	999	1970	1970	FALSE
scenario_005	Inhib	ZNF780A	53.7227140057283	TRUE	FALSE	TRUE	1187	1970	1970	FALSE
scenario_005	Inhib	ZNF782	62.7599565158757	TRUE	FALSE	TRUE	681	1970	1970	FALSE
scenario_005	Inhib	ZNF79	63.0216352374631	TRUE	FALSE	TRUE	663	1970	1970	FALSE
scenario_005	Inhib	ZNF791	56.4914708216698	TRUE	FALSE	TRUE	1065	1970	1970	FALSE
scenario_005	Inhib	ZNF804A	73.7964231748227	TRUE	FALSE	TRUE	175	1970	1970	TRUE
scenario_005	Inhib	ZNF831	7.56341120151828	TRUE	FALSE	TRUE	1944	1970	1970	FALSE
scenario_005	Inhib	ZNF98	17.7270807383861	TRUE	FALSE	TRUE	1817	1970	1970	FALSE
scenario_005	Inhib	ZRANB3	69.1442471573747	TRUE	FALSE	TRUE	326	1970	1970	TRUE
scenario_005	Inhib	ZSCAN25	59.8033830061234	TRUE	FALSE	TRUE	873	1970	1970	FALSE
scenario_005	Oligo	ABCA6	74.0838706129049	TRUE	FALSE	TRUE	267	1970	1970	TRUE
scenario_005	Oligo	ABCA8	94.0705137324205	TRUE	FALSE	TRUE	21	1970	1970	TRUE
scenario_005	Oligo	ABCB1	14.6748756142846	TRUE	FALSE	TRUE	1886	1970	1970	FALSE
scenario_005	Oligo	ABCC10	44.5245219019561	TRUE	FALSE	TRUE	1170	1970	1970	FALSE
scenario_005	Oligo	ABCC4	39.1078081576051	TRUE	FALSE	TRUE	1319	1970	1970	FALSE
scenario_005	Oligo	ABCD3	63.554155339139	TRUE	FALSE	TRUE	557	1970	1970	FALSE
scenario_005	Oligo	ABCG2	27.173759245831	TRUE	FALSE	TRUE	1626	1970	1970	FALSE
scenario_005	Oligo	ABCG8	35.1212868947017	TRUE	FALSE	TRUE	1413	1970	1970	FALSE
scenario_005	Oligo	ABHD17B	80.3768037189754	TRUE	FALSE	TRUE	180	1970	1970	TRUE
scenario_005	Oligo	ABHD17C	20.0029354770246	TRUE	FALSE	TRUE	1789	1970	1970	FALSE
scenario_005	Oligo	ABHD18	48.0266900122525	TRUE	FALSE	TRUE	1081	1970	1970	FALSE
scenario_005	Oligo	ABLIM3	38.9005904173316	TRUE	FALSE	TRUE	1324	1970	1970	FALSE
scenario_005	Oligo	AC002429.2	46.6848751056683	TRUE	FALSE	TRUE	1107	1970	1970	FALSE
scenario_005	Oligo	AC004053.1	57.3690450756145	TRUE	FALSE	TRUE	766	1970	1970	FALSE
scenario_005	Oligo	AC004494.1	46.4103284326527	TRUE	FALSE	TRUE	1114	1970	1970	FALSE
scenario_005	Oligo	AC004690.2	93.9831796039328	TRUE	FALSE	TRUE	26	1970	1970	TRUE
scenario_005	Oligo	AC004817.1	27.4039263064971	TRUE	FALSE	TRUE	1616	1970	1970	FALSE
scenario_005	Oligo	AC004852.2	14.4365980204757	TRUE	FALSE	TRUE	1890	1970	1970	FALSE
scenario_005	Oligo	AC005037.1	66.683866883481	TRUE	FALSE	TRUE	446	1970	1970	FALSE
scenario_005	Oligo	AC005186.1	37.2596434400368	TRUE	FALSE	TRUE	1359	1970	1970	FALSE
scenario_005	Oligo	AC005726.1	50.6817595140124	TRUE	FALSE	TRUE	996	1970	1970	FALSE
scenario_005	Oligo	AC006355.2	77.4252065907749	TRUE	FALSE	TRUE	211	1970	1970	TRUE
scenario_005	Oligo	AC006581.2	28.9568816694735	TRUE	FALSE	TRUE	1573	1970	1970	FALSE
scenario_005	Oligo	AC007091.1	23.3042852759889	TRUE	FALSE	TRUE	1706	1970	1970	FALSE
scenario_005	Oligo	AC007221.2	84.9669277416035	TRUE	FALSE	TRUE	148	1970	1970	TRUE
scenario_005	Oligo	AC007262.2	66.1715522812489	TRUE	FALSE	TRUE	462	1970	1970	FALSE
scenario_005	Oligo	AC008574.1	21.3892072073036	TRUE	FALSE	TRUE	1753	1970	1970	FALSE
scenario_005	Oligo	AC008629.1	74.8873729769449	TRUE	FALSE	TRUE	252	1970	1970	TRUE
scenario_005	Oligo	AC008892.1	56.1315743248473	TRUE	FALSE	TRUE	807	1970	1970	FALSE
scenario_005	Oligo	AC009063.2	94.2351226065365	TRUE	FALSE	TRUE	17	1970	1970	TRUE
scenario_005	Oligo	AC009228.1	63.8272026131883	TRUE	FALSE	TRUE	547	1970	1970	FALSE
scenario_005	Oligo	AC009262.1	27.9980859224815	TRUE	FALSE	TRUE	1600	1970	1970	FALSE
scenario_005	Oligo	AC009299.3	75.6626882108208	TRUE	FALSE	TRUE	236	1970	1970	TRUE
scenario_005	Oligo	AC009435.1	54.3600513870379	TRUE	FALSE	TRUE	870	1970	1970	FALSE
scenario_005	Oligo	AC009948.1	11.0729733617834	TRUE	FALSE	TRUE	1925	1970	1970	FALSE
scenario_005	Oligo	AC010099.4	42.6282775433611	TRUE	FALSE	TRUE	1230	1970	1970	FALSE
scenario_005	Oligo	AC010127.1	8.75867031885477	TRUE	FALSE	TRUE	1939	1970	1970	FALSE
scenario_005	Oligo	AC010636.2	52.1579845240221	TRUE	FALSE	TRUE	948	1970	1970	FALSE
scenario_005	Oligo	AC010809.2	47.0169615115711	TRUE	FALSE	TRUE	1099	1970	1970	FALSE
scenario_005	Oligo	AC010857.1	34.5932541249464	TRUE	FALSE	TRUE	1425	1970	1970	FALSE
scenario_005	Oligo	AC010931.3	48.7760639655847	TRUE	FALSE	TRUE	1052	1970	1970	FALSE
scenario_005	Oligo	AC010976.1	81.5805939979319	TRUE	FALSE	TRUE	171	1970	1970	TRUE
scenario_005	Oligo	AC010997.3	48.3000642551974	TRUE	FALSE	TRUE	1072	1970	1970	FALSE
scenario_005	Oligo	AC011287.1	37.9507882953545	TRUE	FALSE	TRUE	1349	1970	1970	FALSE
scenario_005	Oligo	AC012467.2	50.5342151576557	TRUE	FALSE	TRUE	1000	1970	1970	FALSE
scenario_005	Oligo	AC012593.1	90.0495652889162	TRUE	FALSE	TRUE	115	1970	1970	TRUE
scenario_005	Oligo	AC015468.3	36.6380684073614	TRUE	FALSE	TRUE	1376	1970	1970	FALSE
scenario_005	Oligo	AC015712.4	89.2557622715597	TRUE	FALSE	TRUE	121	1970	1970	TRUE
scenario_005	Oligo	AC015845.2	60.3149158388413	TRUE	FALSE	TRUE	656	1970	1970	FALSE
scenario_005	Oligo	AC015908.2	29.3610146322058	TRUE	FALSE	TRUE	1560	1970	1970	FALSE
scenario_005	Oligo	AC016597.1	93.1786822968125	TRUE	FALSE	TRUE	52	1970	1970	TRUE
scenario_005	Oligo	AC016598.1	40.3948493218623	TRUE	FALSE	TRUE	1277	1970	1970	FALSE
scenario_005	Oligo	AC016687.2	55.035554575168	TRUE	FALSE	TRUE	848	1970	1970	FALSE
scenario_005	Oligo	AC016766.1	80.5041474477693	TRUE	FALSE	TRUE	178	1970	1970	TRUE
scenario_005	Oligo	AC017101.1	62.2905696267224	TRUE	FALSE	TRUE	596	1970	1970	FALSE
scenario_005	Oligo	AC018638.7	60.5867991193668	TRUE	FALSE	TRUE	651	1970	1970	FALSE
scenario_005	Oligo	AC018647.1	93.1263047339623	TRUE	FALSE	TRUE	55	1970	1970	TRUE
scenario_005	Oligo	AC018682.1	84.1498407034905	TRUE	FALSE	TRUE	152	1970	1970	TRUE
scenario_005	Oligo	AC019211.1	35.8950846156777	TRUE	FALSE	TRUE	1399	1970	1970	FALSE
scenario_005	Oligo	AC019257.8	78.056901544051	TRUE	FALSE	TRUE	204	1970	1970	TRUE
scenario_005	Oligo	AC020704.1	28.3397118627218	TRUE	FALSE	TRUE	1586	1970	1970	FALSE
scenario_005	Oligo	AC020909.2	94.0792855074201	TRUE	FALSE	TRUE	20	1970	1970	TRUE
scenario_005	Oligo	AC021439.1	31.1548830163996	TRUE	FALSE	TRUE	1509	1970	1970	FALSE
scenario_005	Oligo	AC022400.6	72.1194934286336	TRUE	FALSE	TRUE	311	1970	1970	TRUE
scenario_005	Oligo	AC022424.1	24.405541612372	TRUE	FALSE	TRUE	1684	1970	1970	FALSE
scenario_005	Oligo	AC022613.1	19.6956154356266	TRUE	FALSE	TRUE	1795	1970	1970	FALSE
scenario_005	Oligo	AC022973.2	68.2718353732338	TRUE	FALSE	TRUE	402	1970	1970	FALSE
scenario_005	Oligo	AC024145.1	52.4275225454194	TRUE	FALSE	TRUE	935	1970	1970	FALSE
scenario_005	Oligo	AC025178.1	62.6281313790888	TRUE	FALSE	TRUE	582	1970	1970	FALSE
scenario_005	Oligo	AC025211.1	77.7829088366599	TRUE	FALSE	TRUE	206	1970	1970	TRUE
scenario_005	Oligo	AC025263.1	46.1321086331832	TRUE	FALSE	TRUE	1123	1970	1970	FALSE
scenario_005	Oligo	AC025366.1	32.0369579674795	TRUE	FALSE	TRUE	1490	1970	1970	FALSE
scenario_005	Oligo	AC026316.5	93.7053080663418	TRUE	FALSE	TRUE	35	1970	1970	TRUE
scenario_005	Oligo	AC027288.3	39.7202198860383	TRUE	FALSE	TRUE	1298	1970	1970	FALSE
scenario_005	Oligo	AC027808.1	80.2995349459497	TRUE	FALSE	TRUE	183	1970	1970	TRUE
scenario_005	Oligo	AC036108.3	53.4231105799486	TRUE	FALSE	TRUE	908	1970	1970	FALSE
scenario_005	Oligo	AC044781.1	17.8307952449158	TRUE	FALSE	TRUE	1834	1970	1970	FALSE
scenario_005	Oligo	AC051619.4	64.8286229564457	TRUE	FALSE	TRUE	509	1970	1970	FALSE
scenario_005	Oligo	AC053527.1	76.7858270933798	TRUE	FALSE	TRUE	221	1970	1970	TRUE
scenario_005	Oligo	AC060765.1	38.531228952843	TRUE	FALSE	TRUE	1340	1970	1970	FALSE
scenario_005	Oligo	AC062017.1	81.4087296796719	TRUE	FALSE	TRUE	172	1970	1970	TRUE
scenario_005	Oligo	AC067956.1	37.170422266217	TRUE	FALSE	TRUE	1360	1970	1970	FALSE
scenario_005	Oligo	AC068286.1	49.1219817903059	TRUE	FALSE	TRUE	1041	1970	1970	FALSE
scenario_005	Oligo	AC068631.1	51.284199999045	TRUE	FALSE	TRUE	976	1970	1970	FALSE
scenario_005	Oligo	AC068643.1	16.008068920749	TRUE	FALSE	TRUE	1870	1970	1970	FALSE
scenario_005	Oligo	AC069133.1	42.9828942256085	TRUE	FALSE	TRUE	1217	1970	1970	FALSE
scenario_005	Oligo	AC069272.1	41.0569529718813	TRUE	FALSE	TRUE	1265	1970	1970	FALSE
scenario_005	Oligo	AC069544.1	60.8530469200846	TRUE	FALSE	TRUE	643	1970	1970	FALSE
scenario_005	Oligo	AC073332.1	39.1095705079717	TRUE	FALSE	TRUE	1318	1970	1970	FALSE
scenario_005	Oligo	AC073365.1	37.4141142456942	TRUE	FALSE	TRUE	1358	1970	1970	FALSE
scenario_005	Oligo	AC073878.1	76.4619050497312	TRUE	FALSE	TRUE	227	1970	1970	TRUE
scenario_005	Oligo	AC073896.1	70.2366235227717	TRUE	FALSE	TRUE	350	1970	1970	TRUE
scenario_005	Oligo	AC073941.1	38.1026685487435	TRUE	FALSE	TRUE	1346	1970	1970	FALSE
scenario_005	Oligo	AC074117.1	70.312961045637	TRUE	FALSE	TRUE	347	1970	1970	TRUE
scenario_005	Oligo	AC074327.1	25.7639443653288	TRUE	FALSE	TRUE	1658	1970	1970	FALSE
scenario_005	Oligo	AC079015.1	8.83769893166849	TRUE	FALSE	TRUE	1937	1970	1970	FALSE
scenario_005	Oligo	AC079089.1	32.4214560260873	TRUE	FALSE	TRUE	1479	1970	1970	FALSE
scenario_005	Oligo	AC079117.1	54.0643307335831	TRUE	FALSE	TRUE	881	1970	1970	FALSE
scenario_005	Oligo	AC079226.2	46.5226528017181	TRUE	FALSE	TRUE	1113	1970	1970	FALSE
scenario_005	Oligo	AC079296.1	36.0298137015307	TRUE	FALSE	TRUE	1393	1970	1970	FALSE
scenario_005	Oligo	AC079385.1	22.9500655475941	TRUE	FALSE	TRUE	1713	1970	1970	FALSE
scenario_005	Oligo	AC079594.2	91.1255329900386	TRUE	FALSE	TRUE	98	1970	1970	TRUE
scenario_005	Oligo	AC084032.1	95.7236801994816	TRUE	FALSE	TRUE	2	1970	1970	TRUE
scenario_005	Oligo	AC087280.2	22.7911328162105	TRUE	FALSE	TRUE	1717	1970	1970	FALSE
scenario_005	Oligo	AC087457.1	20.004625507053	TRUE	FALSE	TRUE	1787	1970	1970	FALSE
scenario_005	Oligo	AC087857.1	21.2862124277296	TRUE	FALSE	TRUE	1758	1970	1970	FALSE
scenario_005	Oligo	AC090114.2	73.4729001918299	TRUE	FALSE	TRUE	279	1970	1970	TRUE
scenario_005	Oligo	AC090138.1	20.4932937575528	TRUE	FALSE	TRUE	1776	1970	1970	FALSE
scenario_005	Oligo	AC090204.1	25.5130694746666	TRUE	FALSE	TRUE	1662	1970	1970	FALSE
scenario_005	Oligo	AC090403.1	76.5861425024775	TRUE	FALSE	TRUE	225	1970	1970	TRUE
scenario_005	Oligo	AC090502.1	92.7751908076652	TRUE	FALSE	TRUE	64	1970	1970	TRUE
scenario_005	Oligo	AC090531.1	53.4819482212516	TRUE	FALSE	TRUE	906	1970	1970	FALSE
scenario_005	Oligo	AC090825.1	48.8840869334744	TRUE	FALSE	TRUE	1047	1970	1970	FALSE
scenario_005	Oligo	AC090907.2	37.7099666226864	TRUE	FALSE	TRUE	1355	1970	1970	FALSE
scenario_005	Oligo	AC090993.1	32.1761250795001	TRUE	FALSE	TRUE	1486	1970	1970	FALSE
scenario_005	Oligo	AC091153.2	66.3162589568405	TRUE	FALSE	TRUE	457	1970	1970	FALSE
scenario_005	Oligo	AC091167.6	57.3859069722493	TRUE	FALSE	TRUE	765	1970	1970	FALSE
scenario_005	Oligo	AC091826.2	60.6462474250394	TRUE	FALSE	TRUE	650	1970	1970	FALSE
scenario_005	Oligo	AC091948.1	76.7721086683615	TRUE	FALSE	TRUE	222	1970	1970	TRUE
scenario_005	Oligo	AC092123.1	66.3088770939156	TRUE	FALSE	TRUE	458	1970	1970	FALSE
scenario_005	Oligo	AC092329.3	41.1479451045838	TRUE	FALSE	TRUE	1262	1970	1970	FALSE
scenario_005	Oligo	AC092376.2	34.9268259540931	TRUE	FALSE	TRUE	1417	1970	1970	FALSE
scenario_005	Oligo	AC092384.1	33.4493220938933	TRUE	FALSE	TRUE	1453	1970	1970	FALSE
scenario_005	Oligo	AC092794.1	56.2829396107464	TRUE	FALSE	TRUE	801	1970	1970	FALSE
scenario_005	Oligo	AC092835.1	69.5413845100106	TRUE	FALSE	TRUE	364	1970	1970	TRUE
scenario_005	Oligo	AC092958.1	91.8543862614651	TRUE	FALSE	TRUE	86	1970	1970	TRUE
scenario_005	Oligo	AC093206.1	40.2072703822464	TRUE	FALSE	TRUE	1283	1970	1970	FALSE
scenario_005	Oligo	AC093227.2	51.0667815884298	TRUE	FALSE	TRUE	984	1970	1970	FALSE
scenario_005	Oligo	AC093423.3	48.8045264825435	TRUE	FALSE	TRUE	1051	1970	1970	FALSE
scenario_005	Oligo	AC093607.1	36.3676446262631	TRUE	FALSE	TRUE	1388	1970	1970	FALSE
scenario_005	Oligo	AC095050.1	42.9423550101416	TRUE	FALSE	TRUE	1218	1970	1970	FALSE
scenario_005	Oligo	AC096711.2	51.6304090217865	TRUE	FALSE	TRUE	963	1970	1970	FALSE
scenario_005	Oligo	AC098617.1	87.662226480795	TRUE	FALSE	TRUE	133	1970	1970	TRUE
scenario_005	Oligo	AC098864.1	56.622900121666	TRUE	FALSE	TRUE	788	1970	1970	FALSE
scenario_005	Oligo	AC099062.1	32.5883019681513	TRUE	FALSE	TRUE	1475	1970	1970	FALSE
scenario_005	Oligo	AC099791.2	57.5277339931298	TRUE	FALSE	TRUE	761	1970	1970	FALSE
scenario_005	Oligo	AC100818.1	39.8746888810513	TRUE	FALSE	TRUE	1295	1970	1970	FALSE
scenario_005	Oligo	AC107032.2	76.7464868215575	TRUE	FALSE	TRUE	223	1970	1970	TRUE
scenario_005	Oligo	AC108047.1	64.6621568389034	TRUE	FALSE	TRUE	518	1970	1970	FALSE
scenario_005	Oligo	AC108062.1	71.8835136758343	TRUE	FALSE	TRUE	316	1970	1970	TRUE
scenario_005	Oligo	AC108471.2	79.7470239571143	TRUE	FALSE	TRUE	189	1970	1970	TRUE
scenario_005	Oligo	AC109779.1	33.0120105216655	TRUE	FALSE	TRUE	1465	1970	1970	FALSE
scenario_005	Oligo	AC109927.1	82.3940179149352	TRUE	FALSE	TRUE	166	1970	1970	TRUE
scenario_005	Oligo	AC110079.2	57.3370948230163	TRUE	FALSE	TRUE	767	1970	1970	FALSE
scenario_005	Oligo	AC110285.1	92.7769074167727	TRUE	FALSE	TRUE	63	1970	1970	TRUE
scenario_005	Oligo	AC112722.1	64.9950308905749	TRUE	FALSE	TRUE	505	1970	1970	FALSE
scenario_005	Oligo	AC116565.2	22.6635338535195	TRUE	FALSE	TRUE	1721	1970	1970	FALSE
scenario_005	Oligo	AC120053.1	66.6686546836139	TRUE	FALSE	TRUE	448	1970	1970	FALSE
scenario_005	Oligo	AC124254.1	17.6235935834065	TRUE	FALSE	TRUE	1836	1970	1970	FALSE
scenario_005	Oligo	AC125616.1	24.8336614551547	TRUE	FALSE	TRUE	1676	1970	1970	FALSE
scenario_005	Oligo	AC131934.1	65.9696101843504	TRUE	FALSE	TRUE	473	1970	1970	FALSE
scenario_005	Oligo	AC132872.1	60.205260984384	TRUE	FALSE	TRUE	661	1970	1970	FALSE
scenario_005	Oligo	AC134312.1	28.1020155579654	TRUE	FALSE	TRUE	1596	1970	1970	FALSE
scenario_005	Oligo	AC135586.2	62.482434955082	TRUE	FALSE	TRUE	589	1970	1970	FALSE
scenario_005	Oligo	AC138904.3	41.2276956845051	TRUE	FALSE	TRUE	1258	1970	1970	FALSE
scenario_005	Oligo	AC139795.2	55.2774769671282	TRUE	FALSE	TRUE	841	1970	1970	FALSE
scenario_005	Oligo	AC140912.1	26.504896642376	TRUE	FALSE	TRUE	1644	1970	1970	FALSE
scenario_005	Oligo	AC231981.1	70.8297053845048	TRUE	FALSE	TRUE	336	1970	1970	TRUE
scenario_005	Oligo	AC234582.1	13.1569991513871	TRUE	FALSE	TRUE	1906	1970	1970	FALSE
scenario_005	Oligo	AC245297.3	78.6626665490786	TRUE	FALSE	TRUE	200	1970	1970	TRUE
scenario_005	Oligo	ACAN	32.5165842462199	TRUE	FALSE	TRUE	1477	1970	1970	FALSE
scenario_005	Oligo	ACAP2	37.6109817288578	TRUE	FALSE	TRUE	1357	1970	1970	FALSE
scenario_005	Oligo	ACBD4	40.4484789698025	TRUE	FALSE	TRUE	1275	1970	1970	FALSE
scenario_005	Oligo	ACD	60.2660588962471	TRUE	FALSE	TRUE	658	1970	1970	FALSE
scenario_005	Oligo	ACKR1	9.59808872209322	TRUE	FALSE	TRUE	1932	1970	1970	FALSE
scenario_005	Oligo	ACKR3	19.7437316312939	TRUE	FALSE	TRUE	1794	1970	1970	FALSE
scenario_005	Oligo	ACO2	46.8801327925763	TRUE	FALSE	TRUE	1102	1970	1970	FALSE
scenario_005	Oligo	ACSBG1	72.5293170895496	TRUE	FALSE	TRUE	298	1970	1970	TRUE
scenario_005	Oligo	ACSL3	57.1217619248723	TRUE	FALSE	TRUE	773	1970	1970	FALSE
scenario_005	Oligo	ACSL5	40.0085293435312	TRUE	FALSE	TRUE	1291	1970	1970	FALSE
scenario_005	Oligo	ACSS3	18.6147064397432	TRUE	FALSE	TRUE	1820	1970	1970	FALSE
scenario_005	Oligo	ADAM15	71.0843626402038	TRUE	FALSE	TRUE	327	1970	1970	TRUE
scenario_005	Oligo	ADAM28	14.6011220395363	TRUE	FALSE	TRUE	1887	1970	1970	FALSE
scenario_005	Oligo	ADAM9	48.1337622343126	TRUE	FALSE	TRUE	1077	1970	1970	FALSE
scenario_005	Oligo	ADAMTS1	85.8144797261127	TRUE	FALSE	TRUE	143	1970	1970	TRUE
scenario_005	Oligo	ADAMTS12	43.3793720841161	TRUE	FALSE	TRUE	1207	1970	1970	FALSE
scenario_005	Oligo	ADAMTS14	94.8621518620328	TRUE	FALSE	TRUE	7	1970	1970	TRUE
scenario_005	Oligo	ADAMTS16	53.0587980029497	TRUE	FALSE	TRUE	921	1970	1970	FALSE
scenario_005	Oligo	ADAMTS18	97.0789643460076	TRUE	TRUE	TRUE	1	1970	1970	TRUE
scenario_005	Oligo	ADAMTS20	45.0574512717547	TRUE	FALSE	TRUE	1153	1970	1970	FALSE
scenario_005	Oligo	ADAMTS3	21.6478781931263	TRUE	FALSE	TRUE	1748	1970	1970	FALSE
scenario_005	Oligo	ADAMTS4	92.3866297614663	TRUE	FALSE	TRUE	76	1970	1970	TRUE
scenario_005	Oligo	ADAMTS9	1.92306110751029	TRUE	FALSE	TRUE	1965	1970	1970	FALSE
scenario_005	Oligo	ADARB2	87.9056897313498	TRUE	FALSE	TRUE	130	1970	1970	TRUE
scenario_005	Oligo	ADCY7	33.722487651288	TRUE	FALSE	TRUE	1445	1970	1970	FALSE
scenario_005	Oligo	ADGRE3	62.2485503286838	TRUE	FALSE	TRUE	597	1970	1970	FALSE
scenario_005	Oligo	ADGRF5	5.3545259655677	TRUE	FALSE	TRUE	1955	1970	1970	FALSE
scenario_005	Oligo	ADGRV1	27.6994478725453	TRUE	FALSE	TRUE	1608	1970	1970	FALSE
scenario_005	Oligo	ADIRF	42.8768117601605	TRUE	FALSE	TRUE	1222	1970	1970	FALSE
scenario_005	Oligo	ADNP-AS1	49.5274232033693	TRUE	FALSE	TRUE	1029	1970	1970	FALSE
scenario_005	Oligo	ADORA2B	30.2948174233882	TRUE	FALSE	TRUE	1530	1970	1970	FALSE
scenario_005	Oligo	AF279873.3	28.1121099889946	TRUE	FALSE	TRUE	1594	1970	1970	FALSE
scenario_005	Oligo	AFAP1L1	18.2458000725181	TRUE	FALSE	TRUE	1828	1970	1970	FALSE
scenario_005	Oligo	AFF2	16.0158651074366	TRUE	FALSE	TRUE	1868	1970	1970	FALSE
scenario_005	Oligo	AGT	71.6131823476547	TRUE	FALSE	TRUE	321	1970	1970	TRUE
scenario_005	Oligo	AJ009632.2	31.4283328047573	TRUE	FALSE	TRUE	1500	1970	1970	FALSE
scenario_005	Oligo	AK7	70.8648040068312	TRUE	FALSE	TRUE	333	1970	1970	TRUE
scenario_005	Oligo	AKAIN1	42.7971659484204	TRUE	FALSE	TRUE	1224	1970	1970	FALSE
scenario_005	Oligo	AL020994.2	34.0327566259494	TRUE	FALSE	TRUE	1436	1970	1970	FALSE
scenario_005	Oligo	AL021707.2	64.934212350643	TRUE	FALSE	TRUE	506	1970	1970	FALSE
scenario_005	Oligo	AL022068.1	44.561386509171	TRUE	FALSE	TRUE	1167	1970	1970	FALSE
scenario_005	Oligo	AL031428.1	39.4610588186103	TRUE	FALSE	TRUE	1305	1970	1970	FALSE
scenario_005	Oligo	AL033504.1	40.3944260790238	TRUE	FALSE	TRUE	1278	1970	1970	FALSE
scenario_005	Oligo	AL034397.3	27.4197003267263	TRUE	FALSE	TRUE	1614	1970	1970	FALSE
scenario_005	Oligo	AL034399.2	30.0958851991784	TRUE	FALSE	TRUE	1536	1970	1970	FALSE
scenario_005	Oligo	AL035078.4	29.5999801761766	TRUE	FALSE	TRUE	1554	1970	1970	FALSE
scenario_005	Oligo	AL049569.1	62.8771193682702	TRUE	FALSE	TRUE	573	1970	1970	FALSE
scenario_005	Oligo	AL078459.1	48.8672767020591	TRUE	FALSE	TRUE	1048	1970	1970	FALSE
scenario_005	Oligo	AL078590.3	92.247954413193	TRUE	FALSE	TRUE	80	1970	1970	TRUE
scenario_005	Oligo	AL110118.2	64.349644155268	TRUE	FALSE	TRUE	527	1970	1970	FALSE
scenario_005	Oligo	AL110292.1	30.2664139422749	TRUE	FALSE	TRUE	1531	1970	1970	FALSE
scenario_005	Oligo	AL117329.1	38.6644586638397	TRUE	FALSE	TRUE	1334	1970	1970	FALSE
scenario_005	Oligo	AL133227.1	77.0505378483239	TRUE	FALSE	TRUE	217	1970	1970	TRUE
scenario_005	Oligo	AL133453.1	62.3460598800282	TRUE	FALSE	TRUE	592	1970	1970	FALSE
scenario_005	Oligo	AL136307.1	41.3684219883978	TRUE	FALSE	TRUE	1255	1970	1970	FALSE
scenario_005	Oligo	AL136382.1	23.9484318662537	TRUE	FALSE	TRUE	1688	1970	1970	FALSE
scenario_005	Oligo	AL136985.3	40.5760226845445	TRUE	FALSE	TRUE	1273	1970	1970	FALSE
scenario_005	Oligo	AL138686.1	73.2733553842402	TRUE	FALSE	TRUE	282	1970	1970	TRUE
scenario_005	Oligo	AL138694.1	18.4338802962592	TRUE	FALSE	TRUE	1824	1970	1970	FALSE
scenario_005	Oligo	AL138881.1	95.5009389261083	TRUE	FALSE	TRUE	3	1970	1970	TRUE
scenario_005	Oligo	AL139294.1	89.7058622313497	TRUE	FALSE	TRUE	118	1970	1970	TRUE
scenario_005	Oligo	AL157392.2	53.1526196293436	TRUE	FALSE	TRUE	918	1970	1970	FALSE
scenario_005	Oligo	AL157938.3	82.5361600704815	TRUE	FALSE	TRUE	164	1970	1970	TRUE
scenario_005	Oligo	AL158055.1	28.6110451292702	TRUE	FALSE	TRUE	1581	1970	1970	FALSE
scenario_005	Oligo	AL160269.1	91.1974744414355	TRUE	FALSE	TRUE	97	1970	1970	TRUE
scenario_005	Oligo	AL161772.1	54.1500074310424	TRUE	FALSE	TRUE	876	1970	1970	FALSE
scenario_005	Oligo	AL161935.3	14.4244929653799	TRUE	FALSE	TRUE	1891	1970	1970	FALSE
scenario_005	Oligo	AL162311.3	62.2445364236624	TRUE	FALSE	TRUE	598	1970	1970	FALSE
scenario_005	Oligo	AL162414.1	38.3794412388101	TRUE	FALSE	TRUE	1343	1970	1970	FALSE
scenario_005	Oligo	AL352984.1	57.0309822033427	TRUE	FALSE	TRUE	774	1970	1970	FALSE
scenario_005	Oligo	AL353626.1	49.7060669316996	TRUE	FALSE	TRUE	1023	1970	1970	FALSE
scenario_005	Oligo	AL353784.1	32.8266346768318	TRUE	FALSE	TRUE	1469	1970	1970	FALSE
scenario_005	Oligo	AL354809.1	90.680020069307	TRUE	FALSE	TRUE	106	1970	1970	TRUE
scenario_005	Oligo	AL356599.1	65.1097337078549	TRUE	FALSE	TRUE	500	1970	1970	FALSE
scenario_005	Oligo	AL358216.1	93.6435836993963	TRUE	FALSE	TRUE	38	1970	1970	TRUE
scenario_005	Oligo	AL359091.1	94.3210593948723	TRUE	FALSE	TRUE	15	1970	1970	TRUE
scenario_005	Oligo	AL359317.2	59.8813840627347	TRUE	FALSE	TRUE	672	1970	1970	FALSE
scenario_005	Oligo	AL359644.1	55.5594462689304	TRUE	FALSE	TRUE	833	1970	1970	FALSE
scenario_005	Oligo	AL359649.1	17.7700955932262	TRUE	FALSE	TRUE	1835	1970	1970	FALSE
scenario_005	Oligo	AL365259.1	91.0011801929697	TRUE	FALSE	TRUE	99	1970	1970	TRUE
scenario_005	Oligo	AL365361.1	27.3068318987928	TRUE	FALSE	TRUE	1620	1970	1970	FALSE
scenario_005	Oligo	AL391684.1	58.1458931469563	TRUE	FALSE	TRUE	733	1970	1970	FALSE
scenario_005	Oligo	AL391807.1	63.9326525749039	TRUE	FALSE	TRUE	542	1970	1970	FALSE
scenario_005	Oligo	AL392023.2	77.7162202862938	TRUE	FALSE	TRUE	208	1970	1970	TRUE
scenario_005	Oligo	AL445250.1	64.673077177983	TRUE	FALSE	TRUE	517	1970	1970	FALSE
scenario_005	Oligo	AL445433.2	23.7371748963544	TRUE	FALSE	TRUE	1691	1970	1970	FALSE
scenario_005	Oligo	AL445472.1	74.1149884565801	TRUE	FALSE	TRUE	266	1970	1970	TRUE
scenario_005	Oligo	AL445623.2	4.42752534667337	TRUE	FALSE	TRUE	1960	1970	1970	FALSE
scenario_005	Oligo	AL450322.2	24.5190044931978	TRUE	FALSE	TRUE	1683	1970	1970	FALSE
scenario_005	Oligo	AL450423.1	42.0906701965046	TRUE	FALSE	TRUE	1241	1970	1970	FALSE
scenario_005	Oligo	AL583859.2	33.2451670917134	TRUE	FALSE	TRUE	1460	1970	1970	FALSE
scenario_005	Oligo	AL590867.1	48.615751894338	TRUE	FALSE	TRUE	1059	1970	1970	FALSE
scenario_005	Oligo	AL591441.1	25.9226653892864	TRUE	FALSE	TRUE	1652	1970	1970	FALSE
scenario_005	Oligo	AL592295.4	60.6944307623921	TRUE	FALSE	TRUE	649	1970	1970	FALSE
scenario_005	Oligo	AL596451.1	46.1092504346203	TRUE	FALSE	TRUE	1124	1970	1970	FALSE
scenario_005	Oligo	ALAD	68.459832197415	TRUE	FALSE	TRUE	395	1970	1970	FALSE
scenario_005	Oligo	ALDH1A1	18.8962416123552	TRUE	FALSE	TRUE	1816	1970	1970	FALSE
scenario_005	Oligo	ALDH1A3	68.4440333336016	TRUE	FALSE	TRUE	396	1970	1970	FALSE
scenario_005	Oligo	ALDH3A2	66.881200848385	TRUE	FALSE	TRUE	442	1970	1970	FALSE
scenario_005	Oligo	ALDH6A1	75.3413691128581	TRUE	FALSE	TRUE	241	1970	1970	TRUE
scenario_005	Oligo	ALG1L2	55.3525731786538	TRUE	FALSE	TRUE	839	1970	1970	FALSE
scenario_005	Oligo	ALKBH1	64.5112393521779	TRUE	FALSE	TRUE	522	1970	1970	FALSE
scenario_005	Oligo	ALKBH6	56.9105228108297	TRUE	FALSE	TRUE	775	1970	1970	FALSE
scenario_005	Oligo	ALOX12-AS1	70.0647545937743	TRUE	FALSE	TRUE	353	1970	1970	TRUE
scenario_005	Oligo	ALOX5AP	41.7039106623155	TRUE	FALSE	TRUE	1247	1970	1970	FALSE
scenario_005	Oligo	ALPK1	13.4096105196837	TRUE	FALSE	TRUE	1903	1970	1970	FALSE
scenario_005	Oligo	AMZ1	63.1429478846337	TRUE	FALSE	TRUE	563	1970	1970	FALSE
scenario_005	Oligo	ANGPT2	52.0270088862757	TRUE	FALSE	TRUE	954	1970	1970	FALSE
scenario_005	Oligo	ANGPTL1	33.2674879380275	TRUE	FALSE	TRUE	1459	1970	1970	FALSE
scenario_005	Oligo	ANK1	18.9357136315423	TRUE	FALSE	TRUE	1814	1970	1970	FALSE
scenario_005	Oligo	ANKDD1B	50.5870456897817	TRUE	FALSE	TRUE	998	1970	1970	FALSE
scenario_005	Oligo	ANKEF1	43.2574439742151	TRUE	FALSE	TRUE	1209	1970	1970	FALSE
scenario_005	Oligo	ANKRA2	70.053966806664	TRUE	FALSE	TRUE	355	1970	1970	TRUE
scenario_005	Oligo	ANKRD17	45.1432661981936	TRUE	FALSE	TRUE	1148	1970	1970	FALSE
scenario_005	Oligo	ANKRD37	55.9049053864881	TRUE	FALSE	TRUE	821	1970	1970	FALSE
scenario_005	Oligo	ANKRD42	39.4154848334341	TRUE	FALSE	TRUE	1306	1970	1970	FALSE
scenario_005	Oligo	ANKRD46	42.4749399382864	TRUE	FALSE	TRUE	1232	1970	1970	FALSE
scenario_005	Oligo	ANKRD55	28.1999134605615	TRUE	FALSE	TRUE	1590	1970	1970	FALSE
scenario_005	Oligo	ANKRD62	40.1606889883175	TRUE	FALSE	TRUE	1287	1970	1970	FALSE
scenario_005	Oligo	ANLN	94.4984902564795	TRUE	FALSE	TRUE	11	1970	1970	TRUE
scenario_005	Oligo	ANO1	33.5228275843743	TRUE	FALSE	TRUE	1449	1970	1970	FALSE
scenario_005	Oligo	ANO2	45.7519207299604	TRUE	FALSE	TRUE	1135	1970	1970	FALSE
scenario_005	Oligo	ANO3	31.7761118282128	TRUE	FALSE	TRUE	1492	1970	1970	FALSE
scenario_005	Oligo	ANXA1	35.5221441677234	TRUE	FALSE	TRUE	1406	1970	1970	FALSE
scenario_005	Oligo	AP000311.1	57.9185638564317	TRUE	FALSE	TRUE	742	1970	1970	FALSE
scenario_005	Oligo	AP000462.1	80.3252185829236	TRUE	FALSE	TRUE	182	1970	1970	TRUE
scenario_005	Oligo	AP000487.1	58.4392213958053	TRUE	FALSE	TRUE	724	1970	1970	FALSE
scenario_005	Oligo	AP000943.3	32.2626139539368	TRUE	FALSE	TRUE	1484	1970	1970	FALSE
scenario_005	Oligo	AP001267.3	68.472437410788	TRUE	FALSE	TRUE	394	1970	1970	TRUE
scenario_005	Oligo	AP001341.1	57.4335463940147	TRUE	FALSE	TRUE	763	1970	1970	FALSE
scenario_005	Oligo	AP001528.2	29.939972582148	TRUE	FALSE	TRUE	1543	1970	1970	FALSE
scenario_005	Oligo	AP001628.1	54.7805028948009	TRUE	FALSE	TRUE	859	1970	1970	FALSE
scenario_005	Oligo	AP001825.1	48.1278838428005	TRUE	FALSE	TRUE	1078	1970	1970	FALSE
scenario_005	Oligo	AP001993.1	42.6723423567733	TRUE	FALSE	TRUE	1227	1970	1970	FALSE
scenario_005	Oligo	AP002026.1	73.0621564571417	TRUE	FALSE	TRUE	289	1970	1970	TRUE
scenario_005	Oligo	AP003355.2	38.5779590036588	TRUE	FALSE	TRUE	1337	1970	1970	FALSE
scenario_005	Oligo	AP003481.1	19.0614702779591	TRUE	FALSE	TRUE	1810	1970	1970	FALSE
scenario_005	Oligo	AP003486.1	57.5909692447922	TRUE	FALSE	TRUE	758	1970	1970	FALSE
scenario_005	Oligo	AP003555.3	13.6308868020928	TRUE	FALSE	TRUE	1901	1970	1970	FALSE
scenario_005	Oligo	AP005433.1	4.94115155743694	TRUE	FALSE	TRUE	1957	1970	1970	FALSE
scenario_005	Oligo	AP006621.3	62.8747487924712	TRUE	FALSE	TRUE	574	1970	1970	FALSE
scenario_005	Oligo	AP5Z1	61.6632788794807	TRUE	FALSE	TRUE	618	1970	1970	FALSE
scenario_005	Oligo	APAF1	51.0255843562619	TRUE	FALSE	TRUE	987	1970	1970	FALSE
scenario_005	Oligo	APBB1IP	20.8825974541595	TRUE	FALSE	TRUE	1767	1970	1970	FALSE
scenario_005	Oligo	AQP1	26.8347766471648	TRUE	FALSE	TRUE	1634	1970	1970	FALSE
scenario_005	Oligo	AQP4	37.707218562297	TRUE	FALSE	TRUE	1356	1970	1970	FALSE
scenario_005	Oligo	ARFGEF2	53.4951639744889	TRUE	FALSE	TRUE	905	1970	1970	FALSE
scenario_005	Oligo	ARHGAP1	79.8358184006364	TRUE	FALSE	TRUE	186	1970	1970	TRUE
scenario_005	Oligo	ARHGAP15	25.0331914677228	TRUE	FALSE	TRUE	1671	1970	1970	FALSE
scenario_005	Oligo	ARHGAP21	73.9078991135153	TRUE	FALSE	TRUE	271	1970	1970	TRUE
scenario_005	Oligo	ARHGAP26	2.61958490306522	TRUE	FALSE	TRUE	1963	1970	1970	FALSE
scenario_005	Oligo	ARHGAP29	16.0154746492872	TRUE	FALSE	TRUE	1869	1970	1970	FALSE
scenario_005	Oligo	ARHGAP31	22.4741705339385	TRUE	FALSE	TRUE	1727	1970	1970	FALSE
scenario_005	Oligo	ARHGAP32	57.5952690388292	TRUE	FALSE	TRUE	756	1970	1970	FALSE
scenario_005	Oligo	ARHGAP45	14.2411141440195	TRUE	FALSE	TRUE	1892	1970	1970	FALSE
scenario_005	Oligo	ARHGDIG	46.1752368838358	TRUE	FALSE	TRUE	1120	1970	1970	FALSE
scenario_005	Oligo	ARHGEF12	29.6084022835687	TRUE	FALSE	TRUE	1551	1970	1970	FALSE
scenario_005	Oligo	ARHGEF26	17.5281737654866	TRUE	FALSE	TRUE	1839	1970	1970	FALSE
scenario_005	Oligo	ARHGEF33	27.0156392501799	TRUE	FALSE	TRUE	1630	1970	1970	FALSE
scenario_005	Oligo	ARID1B	60.7095566064244	TRUE	FALSE	TRUE	646	1970	1970	FALSE
scenario_005	Oligo	ARID3A	38.88613261921	TRUE	FALSE	TRUE	1326	1970	1970	FALSE
scenario_005	Oligo	ARRDC3	74.8901148430187	TRUE	FALSE	TRUE	251	1970	1970	TRUE
scenario_005	Oligo	ARX	35.1608914654985	TRUE	FALSE	TRUE	1411	1970	1970	FALSE
scenario_005	Oligo	ASB3	39.2981050884278	TRUE	FALSE	TRUE	1312	1970	1970	FALSE
scenario_005	Oligo	ASCL1	15.3151365785696	TRUE	FALSE	TRUE	1877	1970	1970	FALSE
scenario_005	Oligo	ASIC4	19.7559474017747	TRUE	FALSE	TRUE	1793	1970	1970	FALSE
scenario_005	Oligo	ASPA	93.4614029835575	TRUE	FALSE	TRUE	45	1970	1970	TRUE
scenario_005	Oligo	ASPH	47.7192246504263	TRUE	FALSE	TRUE	1084	1970	1970	FALSE
scenario_005	Oligo	ASTN1	25.8837425710213	TRUE	FALSE	TRUE	1655	1970	1970	FALSE
scenario_005	Oligo	ATF6	51.6020605970643	TRUE	FALSE	TRUE	965	1970	1970	FALSE
scenario_005	Oligo	ATG2A	64.1880060302825	TRUE	FALSE	TRUE	532	1970	1970	FALSE
scenario_005	Oligo	ATG3	66.2907321240606	TRUE	FALSE	TRUE	459	1970	1970	FALSE
scenario_005	Oligo	ATP10A	17.0455171307256	TRUE	FALSE	TRUE	1848	1970	1970	FALSE
scenario_005	Oligo	ATP11A	74.9149438918578	TRUE	FALSE	TRUE	248	1970	1970	TRUE
scenario_005	Oligo	ATP13A2	48.7263856518887	TRUE	FALSE	TRUE	1055	1970	1970	FALSE
scenario_005	Oligo	ATP1B1	75.6994511228271	TRUE	FALSE	TRUE	235	1970	1970	TRUE
scenario_005	Oligo	ATP2C2	61.492667907902	TRUE	FALSE	TRUE	624	1970	1970	FALSE
scenario_005	Oligo	ATP5F1E	72.2152429387798	TRUE	FALSE	TRUE	308	1970	1970	TRUE
scenario_005	Oligo	ATP6AP1L	72.1314120882571	TRUE	FALSE	TRUE	310	1970	1970	TRUE
scenario_005	Oligo	ATP9B	50.2472198623732	TRUE	FALSE	TRUE	1009	1970	1970	FALSE
scenario_005	Oligo	AUP1	72.0282714152827	TRUE	TRUE	TRUE	313	1970	1970	TRUE
scenario_005	Oligo	AZGP1	93.6926569233937	TRUE	FALSE	TRUE	36	1970	1970	TRUE
scenario_005	Oligo	AZIN1	48.0683930441459	TRUE	FALSE	TRUE	1079	1970	1970	FALSE
scenario_005	Oligo	B3GALT1	20.6038254177033	TRUE	FALSE	TRUE	1773	1970	1970	FALSE
scenario_005	Oligo	B3GAT1	77.7301961530334	TRUE	FALSE	TRUE	207	1970	1970	TRUE
scenario_005	Oligo	B3GNT7	45.0907902925308	TRUE	FALSE	TRUE	1149	1970	1970	FALSE
scenario_005	Oligo	B3GNTL1	40.0761048022974	TRUE	FALSE	TRUE	1289	1970	1970	FALSE
scenario_005	Oligo	BACE2	52.5973260651269	TRUE	FALSE	TRUE	930	1970	1970	FALSE
scenario_005	Oligo	BACH2	76.4907495727782	TRUE	FALSE	TRUE	226	1970	1970	TRUE
scenario_005	Oligo	BAG3	61.4998043587462	TRUE	FALSE	TRUE	623	1970	1970	FALSE
scenario_005	Oligo	BAG6	63.0522358342708	TRUE	FALSE	TRUE	567	1970	1970	FALSE
scenario_005	Oligo	BAZ2A	52.0882681534087	TRUE	FALSE	TRUE	950	1970	1970	FALSE
scenario_005	Oligo	BBOX1	23.603945890684	TRUE	FALSE	TRUE	1697	1970	1970	FALSE
scenario_005	Oligo	BCAN	47.3531431908698	TRUE	FALSE	TRUE	1092	1970	1970	FALSE
scenario_005	Oligo	BCHE	68.1777273220517	TRUE	FALSE	TRUE	406	1970	1970	FALSE
scenario_005	Oligo	BCL11B	27.701886911787	TRUE	FALSE	TRUE	1607	1970	1970	FALSE
scenario_005	Oligo	BCL2	72.0267665730365	TRUE	FALSE	TRUE	314	1970	1970	TRUE
scenario_005	Oligo	BCL2L14	80.6971351339741	TRUE	FALSE	TRUE	175	1970	1970	TRUE
scenario_005	Oligo	BEND6	53.1152188860918	TRUE	FALSE	TRUE	919	1970	1970	FALSE
scenario_005	Oligo	BEST3	22.1514619094434	TRUE	FALSE	TRUE	1737	1970	1970	FALSE
scenario_005	Oligo	BICC1	42.5161465102534	TRUE	FALSE	TRUE	1231	1970	1970	FALSE
scenario_005	Oligo	BIN2	25.685131947604	TRUE	FALSE	TRUE	1660	1970	1970	FALSE
scenario_005	Oligo	BLM	45.644924963165	TRUE	FALSE	TRUE	1138	1970	1970	FALSE
scenario_005	Oligo	BLNK	22.2317149656267	TRUE	FALSE	TRUE	1733	1970	1970	FALSE
scenario_005	Oligo	BLVRA	42.0672644253127	TRUE	FALSE	TRUE	1243	1970	1970	FALSE
scenario_005	Oligo	BMPR1B	17.4597540998462	TRUE	FALSE	TRUE	1842	1970	1970	FALSE
scenario_005	Oligo	BMPR2	22.7761769982149	TRUE	FALSE	TRUE	1719	1970	1970	FALSE
scenario_005	Oligo	BOK	91.6450571858439	TRUE	FALSE	TRUE	90	1970	1970	TRUE
scenario_005	Oligo	BRD2	62.2912363578448	TRUE	FALSE	TRUE	595	1970	1970	FALSE
scenario_005	Oligo	BRD7	66.2260130186539	TRUE	FALSE	TRUE	461	1970	1970	FALSE
scenario_005	Oligo	BRF1	62.6691994948665	TRUE	FALSE	TRUE	580	1970	1970	FALSE
scenario_005	Oligo	BRIX1	61.3218528133701	TRUE	FALSE	TRUE	628	1970	1970	FALSE
scenario_005	Oligo	BRSK1	70.1904341775969	TRUE	FALSE	TRUE	351	1970	1970	TRUE
scenario_005	Oligo	BTBD11	20.8709108805284	TRUE	FALSE	TRUE	1769	1970	1970	FALSE
scenario_005	Oligo	BTN2A1	53.9283149373337	TRUE	FALSE	TRUE	887	1970	1970	FALSE
scenario_005	Oligo	BTNL9	14.1671493911284	TRUE	FALSE	TRUE	1894	1970	1970	FALSE
scenario_005	Oligo	C11orf80	17.493251082657	TRUE	FALSE	TRUE	1840	1970	1970	FALSE
scenario_005	Oligo	C12orf73	70.0770570583824	TRUE	FALSE	TRUE	352	1970	1970	TRUE
scenario_005	Oligo	C14orf119	73.7291565136797	TRUE	FALSE	TRUE	274	1970	1970	TRUE
scenario_005	Oligo	C16orf45	62.1337549326981	TRUE	FALSE	TRUE	603	1970	1970	FALSE
scenario_005	Oligo	C18orf21	56.3332855755049	TRUE	FALSE	TRUE	798	1970	1970	FALSE
scenario_005	Oligo	C18orf54	86.1261236729068	TRUE	FALSE	TRUE	141	1970	1970	TRUE
scenario_005	Oligo	C19orf12	56.0528460533427	TRUE	FALSE	TRUE	810	1970	1970	FALSE
scenario_005	Oligo	C19orf24	75.7338031894784	TRUE	FALSE	TRUE	234	1970	1970	TRUE
scenario_005	Oligo	C19orf57	69.3415882147465	TRUE	FALSE	TRUE	367	1970	1970	TRUE
scenario_005	Oligo	C19orf66	49.5827125929106	TRUE	FALSE	TRUE	1028	1970	1970	FALSE
scenario_005	Oligo	C1GALT1	73.0756116316319	TRUE	FALSE	TRUE	288	1970	1970	TRUE
scenario_005	Oligo	C1QA	46.5819237366982	TRUE	FALSE	TRUE	1111	1970	1970	FALSE
scenario_005	Oligo	C1QB	45.0632986187033	TRUE	FALSE	TRUE	1151	1970	1970	FALSE
scenario_005	Oligo	C1QC	43.7990073186215	TRUE	FALSE	TRUE	1195	1970	1970	FALSE
scenario_005	Oligo	C1QL1	24.0809127414128	TRUE	FALSE	TRUE	1687	1970	1970	FALSE
scenario_005	Oligo	C1QL2	27.2965727713755	TRUE	FALSE	TRUE	1621	1970	1970	FALSE
scenario_005	Oligo	C1QTNF2	31.0450421225932	TRUE	FALSE	TRUE	1514	1970	1970	FALSE
scenario_005	Oligo	C1QTNF4	55.6921008675467	TRUE	FALSE	TRUE	831	1970	1970	FALSE
scenario_005	Oligo	C1RL-AS1	11.3113946296674	TRUE	FALSE	TRUE	1921	1970	1970	FALSE
scenario_005	Oligo	C1orf123	70.5077094033753	TRUE	FALSE	TRUE	344	1970	1970	TRUE
scenario_005	Oligo	C1orf159	59.8412672627242	TRUE	FALSE	TRUE	673	1970	1970	FALSE
scenario_005	Oligo	C1orf21	11.4341463388661	TRUE	FALSE	TRUE	1920	1970	1970	FALSE
scenario_005	Oligo	C2	40.2002152676769	TRUE	FALSE	TRUE	1284	1970	1970	FALSE
scenario_005	Oligo	C21orf2	68.2421817665213	TRUE	FALSE	TRUE	404	1970	1970	FALSE
scenario_005	Oligo	C21orf58	66.1441058387529	TRUE	FALSE	TRUE	466	1970	1970	FALSE
scenario_005	Oligo	C2CD6	66.6883537457072	TRUE	FALSE	TRUE	445	1970	1970	FALSE
scenario_005	Oligo	C3	29.2690235593766	TRUE	FALSE	TRUE	1564	1970	1970	FALSE
scenario_005	Oligo	C3orf67	30.0310472735179	TRUE	FALSE	TRUE	1539	1970	1970	FALSE
scenario_005	Oligo	C5orf15	68.0633656772739	TRUE	FALSE	TRUE	409	1970	1970	FALSE
scenario_005	Oligo	CA10	14.2290922219594	TRUE	FALSE	TRUE	1893	1970	1970	FALSE
scenario_005	Oligo	CA3	48.6483649977378	TRUE	FALSE	TRUE	1057	1970	1970	FALSE
scenario_005	Oligo	CABP1	32.326610429176	TRUE	FALSE	TRUE	1481	1970	1970	FALSE
scenario_005	Oligo	CACNA2D2	5.17933016347417	TRUE	FALSE	TRUE	1956	1970	1970	FALSE
scenario_005	Oligo	CACNA2D3-AS1	36.3674937661619	TRUE	FALSE	TRUE	1389	1970	1970	FALSE
scenario_005	Oligo	CACNB4	41.8633212586999	TRUE	FALSE	TRUE	1246	1970	1970	FALSE
scenario_005	Oligo	CACNG4	10.0841655090458	TRUE	FALSE	TRUE	1930	1970	1970	FALSE
scenario_005	Oligo	CACNG5	9.35430514781475	TRUE	FALSE	TRUE	1934	1970	1970	FALSE
scenario_005	Oligo	CALB1	27.5173226876946	TRUE	FALSE	TRUE	1613	1970	1970	FALSE
scenario_005	Oligo	CALCOCO2	57.6599717381469	TRUE	FALSE	TRUE	751	1970	1970	FALSE
scenario_005	Oligo	CALN1	65.2780686752125	TRUE	FALSE	TRUE	492	1970	1970	FALSE
scenario_005	Oligo	CAMK1D	17.531563979329	TRUE	FALSE	TRUE	1838	1970	1970	FALSE
scenario_005	Oligo	CAMK2A	48.4883068533414	TRUE	FALSE	TRUE	1065	1970	1970	FALSE
scenario_005	Oligo	CAMK2D	58.3238518108579	TRUE	FALSE	TRUE	729	1970	1970	FALSE
scenario_005	Oligo	CAMK2N2	34.5144935997762	TRUE	FALSE	TRUE	1426	1970	1970	FALSE
scenario_005	Oligo	CAPZA1	55.0679776464932	TRUE	FALSE	TRUE	846	1970	1970	FALSE
scenario_005	Oligo	CARD11	29.8251522623762	TRUE	FALSE	TRUE	1548	1970	1970	FALSE
scenario_005	Oligo	CARNS1	93.6374051128996	TRUE	FALSE	TRUE	39	1970	1970	TRUE
scenario_005	Oligo	CASC10	22.3447568364758	TRUE	FALSE	TRUE	1729	1970	1970	FALSE
scenario_005	Oligo	CASC17	30.1739960954048	TRUE	FALSE	TRUE	1533	1970	1970	FALSE
scenario_005	Oligo	CASC2	52.0344813334661	TRUE	FALSE	TRUE	953	1970	1970	FALSE
scenario_005	Oligo	CAST	58.7867931265774	TRUE	FALSE	TRUE	707	1970	1970	FALSE
scenario_005	Oligo	CASTOR3	76.1236027988503	TRUE	FALSE	TRUE	232	1970	1970	TRUE
scenario_005	Oligo	CAV1	75.3713178763846	TRUE	FALSE	TRUE	240	1970	1970	TRUE
scenario_005	Oligo	CAV3	65.3035427100641	TRUE	FALSE	TRUE	490	1970	1970	FALSE
scenario_005	Oligo	CAVIN1	88.7983525939096	TRUE	FALSE	TRUE	127	1970	1970	TRUE
scenario_005	Oligo	CBLN2	44.8322844950739	TRUE	FALSE	TRUE	1162	1970	1970	FALSE
scenario_005	Oligo	CCDC110	61.4795826813428	TRUE	FALSE	TRUE	625	1970	1970	FALSE
scenario_005	Oligo	CCDC112	63.8219257380544	TRUE	FALSE	TRUE	548	1970	1970	FALSE
scenario_005	Oligo	CCDC154	56.6646690892073	TRUE	FALSE	TRUE	787	1970	1970	FALSE
scenario_005	Oligo	CCDC158	42.6510849644068	TRUE	FALSE	TRUE	1229	1970	1970	FALSE
scenario_005	Oligo	CCDC167	72.9912836023943	TRUE	FALSE	TRUE	290	1970	1970	TRUE
scenario_005	Oligo	CCDC170	34.2124350383538	TRUE	FALSE	TRUE	1431	1970	1970	FALSE
scenario_005	Oligo	CCDC173	24.5280198853122	TRUE	FALSE	TRUE	1682	1970	1970	FALSE
scenario_005	Oligo	CCDC190	33.2716539824873	TRUE	FALSE	TRUE	1458	1970	1970	FALSE
scenario_005	Oligo	CCDC22	69.1552433124404	TRUE	FALSE	TRUE	372	1970	1970	TRUE
scenario_005	Oligo	CCDC68	20.2531878833758	TRUE	FALSE	TRUE	1783	1970	1970	FALSE
scenario_005	Oligo	CCDC90B	59.8264202955648	TRUE	FALSE	TRUE	674	1970	1970	FALSE
scenario_005	Oligo	CCM2L	17.1035061151786	TRUE	FALSE	TRUE	1847	1970	1970	FALSE
scenario_005	Oligo	CCND3	34.144690188169	TRUE	FALSE	TRUE	1433	1970	1970	FALSE
scenario_005	Oligo	CCNG1	65.1086708779015	TRUE	FALSE	TRUE	501	1970	1970	FALSE
scenario_005	Oligo	CCNT2-AS1	38.7974135144201	TRUE	FALSE	TRUE	1328	1970	1970	FALSE
scenario_005	Oligo	CCT4	67.3910413633882	TRUE	FALSE	TRUE	429	1970	1970	FALSE
scenario_005	Oligo	CCT6B	77.2483267386298	TRUE	FALSE	TRUE	215	1970	1970	TRUE
scenario_005	Oligo	CD14	43.1246192267462	TRUE	FALSE	TRUE	1213	1970	1970	FALSE
scenario_005	Oligo	CD163	39.6324224283384	TRUE	FALSE	TRUE	1299	1970	1970	FALSE
scenario_005	Oligo	CD22	94.2178315210814	TRUE	FALSE	TRUE	18	1970	1970	TRUE
scenario_005	Oligo	CD300A	28.5990393533053	TRUE	FALSE	TRUE	1583	1970	1970	FALSE
scenario_005	Oligo	CD4	20.8821000981485	TRUE	FALSE	TRUE	1768	1970	1970	FALSE
scenario_005	Oligo	CD44	48.1443222867532	TRUE	FALSE	TRUE	1076	1970	1970	FALSE
scenario_005	Oligo	CD81	73.6492832206768	TRUE	FALSE	TRUE	277	1970	1970	TRUE
scenario_005	Oligo	CD84	15.0534440040964	TRUE	FALSE	TRUE	1880	1970	1970	FALSE
scenario_005	Oligo	CD86	12.9512458274171	TRUE	FALSE	TRUE	1907	1970	1970	FALSE
scenario_005	Oligo	CDAN1	50.8349108650946	TRUE	FALSE	TRUE	993	1970	1970	FALSE
scenario_005	Oligo	CDC42SE1	57.5683992170057	TRUE	FALSE	TRUE	760	1970	1970	FALSE
scenario_005	Oligo	CDC73	55.7506487082002	TRUE	FALSE	TRUE	826	1970	1970	FALSE
scenario_005	Oligo	CDH1	92.2525369546898	TRUE	FALSE	TRUE	79	1970	1970	TRUE
scenario_005	Oligo	CDH19	92.7910114388608	TRUE	FALSE	TRUE	62	1970	1970	TRUE
scenario_005	Oligo	CDH23	82.5091038609213	TRUE	FALSE	TRUE	165	1970	1970	TRUE
scenario_005	Oligo	CDH4	46.8194176063125	TRUE	FALSE	TRUE	1103	1970	1970	FALSE
scenario_005	Oligo	CDH7	16.4892436848965	TRUE	FALSE	TRUE	1860	1970	1970	FALSE
scenario_005	Oligo	CDK18	90.5426829165492	TRUE	FALSE	TRUE	108	1970	1970	TRUE
scenario_005	Oligo	CDYL	58.7373238163458	TRUE	FALSE	TRUE	711	1970	1970	FALSE
scenario_005	Oligo	CENPI	61.8862873586278	TRUE	FALSE	TRUE	614	1970	1970	FALSE
scenario_005	Oligo	CEP44	64.3788682573448	TRUE	FALSE	TRUE	525	1970	1970	FALSE
scenario_005	Oligo	CERCAM	93.0598854722946	TRUE	FALSE	TRUE	58	1970	1970	TRUE
scenario_005	Oligo	CERS2	83.4058712671022	TRUE	FALSE	TRUE	159	1970	1970	TRUE
scenario_005	Oligo	CFAP299	28.7417738651464	TRUE	FALSE	TRUE	1578	1970	1970	FALSE
scenario_005	Oligo	CFAP46	27.6493505477071	TRUE	FALSE	TRUE	1609	1970	1970	FALSE
scenario_005	Oligo	CFLAR	79.0818078977117	TRUE	FALSE	TRUE	195	1970	1970	TRUE
scenario_005	Oligo	CGREF1	19.1198718208209	TRUE	FALSE	TRUE	1809	1970	1970	FALSE
scenario_005	Oligo	CHD1	61.6494830178742	TRUE	FALSE	TRUE	619	1970	1970	FALSE
scenario_005	Oligo	CHI3L1	45.8019878360142	TRUE	FALSE	TRUE	1132	1970	1970	FALSE
scenario_005	Oligo	CHIC2	34.7418449138875	TRUE	FALSE	TRUE	1421	1970	1970	FALSE
scenario_005	Oligo	CHKA	77.1598670046526	TRUE	FALSE	TRUE	216	1970	1970	TRUE
scenario_005	Oligo	CHRAC1	79.4721285095245	TRUE	FALSE	TRUE	192	1970	1970	TRUE
scenario_005	Oligo	CHRDL1	18.2512901992713	TRUE	FALSE	TRUE	1826	1970	1970	FALSE
scenario_005	Oligo	CHRM2	45.060003123886	TRUE	FALSE	TRUE	1152	1970	1970	FALSE
scenario_005	Oligo	CHRM3-AS2	45.762070829685	TRUE	TRUE	TRUE	1134	1970	1970	FALSE
scenario_005	Oligo	CHRNA7	37.0332871874009	TRUE	FALSE	TRUE	1367	1970	1970	FALSE
scenario_005	Oligo	CHST8	17.4831580900818	TRUE	FALSE	TRUE	1841	1970	1970	FALSE
scenario_005	Oligo	CHST9	15.8029293575047	TRUE	FALSE	TRUE	1872	1970	1970	FALSE
scenario_005	Oligo	CHTF18	67.6285620273551	TRUE	FALSE	TRUE	424	1970	1970	FALSE
scenario_005	Oligo	CHUK	49.1723282991244	TRUE	FALSE	TRUE	1040	1970	1970	FALSE
scenario_005	Oligo	CIB1	72.4972482950404	TRUE	FALSE	TRUE	299	1970	1970	TRUE
scenario_005	Oligo	CIP2A	46.0580215424076	TRUE	FALSE	TRUE	1126	1970	1970	FALSE
scenario_005	Oligo	CITED4	66.012066288475	TRUE	FALSE	TRUE	471	1970	1970	FALSE
scenario_005	Oligo	CLCA4	93.509446032638	TRUE	FALSE	TRUE	42	1970	1970	TRUE
scenario_005	Oligo	CLCN5	53.2209881299915	TRUE	FALSE	TRUE	916	1970	1970	FALSE
scenario_005	Oligo	CLDN12	36.5368721652758	TRUE	FALSE	TRUE	1380	1970	1970	FALSE
scenario_005	Oligo	CLDN15	80.3968990642643	TRUE	FALSE	TRUE	179	1970	1970	TRUE
scenario_005	Oligo	CLDN5	44.48033702199	TRUE	TRUE	TRUE	1171	1970	1970	FALSE
scenario_005	Oligo	CLEC7A	33.0923709371872	TRUE	FALSE	TRUE	1463	1970	1970	FALSE
scenario_005	Oligo	CLIC5	33.2248054062287	TRUE	FALSE	TRUE	1461	1970	1970	FALSE
scenario_005	Oligo	CLIP4	72.3812901784018	TRUE	FALSE	TRUE	304	1970	1970	TRUE
scenario_005	Oligo	CLMN	92.7172663835297	TRUE	FALSE	TRUE	67	1970	1970	TRUE
scenario_005	Oligo	CLMP	32.1616749869353	TRUE	FALSE	TRUE	1487	1970	1970	FALSE
scenario_005	Oligo	CLU	63.8672585506928	TRUE	FALSE	TRUE	545	1970	1970	FALSE
scenario_005	Oligo	CMKLR1	7.85018072685621	TRUE	FALSE	TRUE	1945	1970	1970	FALSE
scenario_005	Oligo	CMTM4	54.0593206835467	TRUE	FALSE	TRUE	883	1970	1970	FALSE
scenario_005	Oligo	CMTM8	14.159475984177	TRUE	FALSE	TRUE	1895	1970	1970	FALSE
scenario_005	Oligo	CMTR1	48.5605201339521	TRUE	FALSE	TRUE	1060	1970	1970	FALSE
scenario_005	Oligo	CNDP1	94.4016696151304	TRUE	FALSE	TRUE	13	1970	1970	TRUE
scenario_005	Oligo	CNGA4	65.6518812563253	TRUE	FALSE	TRUE	479	1970	1970	FALSE
scenario_005	Oligo	CNGB1	27.3907151547091	TRUE	FALSE	TRUE	1617	1970	1970	FALSE
scenario_005	Oligo	CNIH4	61.154943472131	TRUE	FALSE	TRUE	635	1970	1970	FALSE
scenario_005	Oligo	CNKSR2	16.2498223650439	TRUE	FALSE	TRUE	1865	1970	1970	FALSE
scenario_005	Oligo	CNNM2	53.568295063621	TRUE	FALSE	TRUE	901	1970	1970	FALSE
scenario_005	Oligo	CNNM3	83.3706272749287	TRUE	FALSE	TRUE	160	1970	1970	TRUE
scenario_005	Oligo	CNP	92.3613732901046	TRUE	FALSE	TRUE	77	1970	1970	TRUE
scenario_005	Oligo	CNPPD1	72.416092554176	TRUE	FALSE	TRUE	303	1970	1970	TRUE
scenario_005	Oligo	CNPY3	58.4482788313522	TRUE	FALSE	TRUE	722	1970	1970	FALSE
scenario_005	Oligo	CNTN2	88.9773976690188	TRUE	FALSE	TRUE	124	1970	1970	TRUE
scenario_005	Oligo	CNTN5	30.5943695069427	TRUE	FALSE	TRUE	1522	1970	1970	FALSE
scenario_005	Oligo	COBLL1	6.11878171076016	TRUE	FALSE	TRUE	1952	1970	1970	FALSE
scenario_005	Oligo	COL10A1	66.0294152069567	TRUE	FALSE	TRUE	469	1970	1970	FALSE
scenario_005	Oligo	COL11A1	27.8587605261601	TRUE	FALSE	TRUE	1604	1970	1970	FALSE
scenario_005	Oligo	COL12A1	30.9930055462025	TRUE	FALSE	TRUE	1516	1970	1970	FALSE
scenario_005	Oligo	COL16A1	80.5483721006395	TRUE	FALSE	TRUE	177	1970	1970	TRUE
scenario_005	Oligo	COL20A1	23.5634172781949	TRUE	FALSE	TRUE	1698	1970	1970	FALSE
scenario_005	Oligo	COL23A1	22.59270528041	TRUE	FALSE	TRUE	1723	1970	1970	FALSE
scenario_005	Oligo	COL24A1	24.9739807291919	TRUE	FALSE	TRUE	1672	1970	1970	FALSE
scenario_005	Oligo	COL4A3	39.0028478358658	TRUE	FALSE	TRUE	1322	1970	1970	FALSE
scenario_005	Oligo	COL4A5	92.8373905888004	TRUE	FALSE	TRUE	61	1970	1970	TRUE
scenario_005	Oligo	COL5A3	26.5306785373594	TRUE	FALSE	TRUE	1641	1970	1970	FALSE
scenario_005	Oligo	COL7A1	54.4902006318797	TRUE	FALSE	TRUE	866	1970	1970	FALSE
scenario_005	Oligo	COL8A1	21.8606501215938	TRUE	FALSE	TRUE	1744	1970	1970	FALSE
scenario_005	Oligo	COL9A1	21.5751004157766	TRUE	FALSE	TRUE	1750	1970	1970	FALSE
scenario_005	Oligo	COLGALT1	48.9165719690085	TRUE	FALSE	TRUE	1044	1970	1970	FALSE
scenario_005	Oligo	COMMD4	64.1690588792841	TRUE	FALSE	TRUE	533	1970	1970	FALSE
scenario_005	Oligo	COMMD9	59.3215072704993	TRUE	FALSE	TRUE	692	1970	1970	FALSE
scenario_005	Oligo	COMT	74.9038732054157	TRUE	FALSE	TRUE	250	1970	1970	TRUE
scenario_005	Oligo	COPRS	55.4445412338764	TRUE	FALSE	TRUE	835	1970	1970	FALSE
scenario_005	Oligo	COPS8	61.3196162804497	TRUE	FALSE	TRUE	629	1970	1970	FALSE
scenario_005	Oligo	COQ2	54.7129990365427	TRUE	FALSE	TRUE	861	1970	1970	FALSE
scenario_005	Oligo	COQ4	62.5824222686318	TRUE	FALSE	TRUE	584	1970	1970	FALSE
scenario_005	Oligo	COX19	71.8007497993154	TRUE	FALSE	TRUE	318	1970	1970	TRUE
scenario_005	Oligo	COX20	72.2363125448211	TRUE	FALSE	TRUE	307	1970	1970	TRUE
scenario_005	Oligo	CP	34.1253860718809	TRUE	FALSE	TRUE	1434	1970	1970	FALSE
scenario_005	Oligo	CPB1	92.4303885469229	TRUE	FALSE	TRUE	74	1970	1970	TRUE
scenario_005	Oligo	CPNE5	27.5545095924591	TRUE	FALSE	TRUE	1612	1970	1970	FALSE
scenario_005	Oligo	CPSF6	58.0087913390429	TRUE	FALSE	TRUE	738	1970	1970	FALSE
scenario_005	Oligo	CRAT	52.6000946739826	TRUE	FALSE	TRUE	929	1970	1970	FALSE
scenario_005	Oligo	CREB1	49.1781853933667	TRUE	FALSE	TRUE	1039	1970	1970	FALSE
scenario_005	Oligo	CREB3L1	29.5234136004431	TRUE	FALSE	TRUE	1555	1970	1970	FALSE
scenario_005	Oligo	CREBZF	71.6581312555413	TRUE	FALSE	TRUE	320	1970	1970	TRUE
scenario_005	Oligo	CRIP2	37.9246225055079	TRUE	FALSE	TRUE	1351	1970	1970	FALSE
scenario_005	Oligo	CRISPLD1	21.5344799748638	TRUE	FALSE	TRUE	1752	1970	1970	FALSE
scenario_005	Oligo	CRISPLD2	22.8845638995688	TRUE	FALSE	TRUE	1715	1970	1970	FALSE
scenario_005	Oligo	CRTC3	61.2673072242855	TRUE	FALSE	TRUE	630	1970	1970	FALSE
scenario_005	Oligo	CSF1R	20.8582923144931	TRUE	FALSE	TRUE	1770	1970	1970	FALSE
scenario_005	Oligo	CSF2RA	18.9258298706267	TRUE	FALSE	TRUE	1815	1970	1970	FALSE
scenario_005	Oligo	CSF3R	9.17145295903508	TRUE	FALSE	TRUE	1935	1970	1970	FALSE
scenario_005	Oligo	CSPG4	19.6767220152847	TRUE	FALSE	TRUE	1796	1970	1970	FALSE
scenario_005	Oligo	CTBS	66.1491928315324	TRUE	FALSE	TRUE	465	1970	1970	FALSE
scenario_005	Oligo	CTCF	50.2829376632924	TRUE	FALSE	TRUE	1008	1970	1970	FALSE
scenario_005	Oligo	CTNNA1	73.4584714123351	TRUE	FALSE	TRUE	280	1970	1970	TRUE
scenario_005	Oligo	CTNNA3	91.7971221280525	TRUE	FALSE	TRUE	87	1970	1970	TRUE
scenario_005	Oligo	CTTNBP2NL	37.0394927606324	TRUE	FALSE	TRUE	1365	1970	1970	FALSE
scenario_005	Oligo	CTXND1	8.59532728139162	TRUE	FALSE	TRUE	1941	1970	1970	FALSE
scenario_005	Oligo	CUL4A	53.9225507258163	TRUE	FALSE	TRUE	888	1970	1970	FALSE
scenario_005	Oligo	CWC15	67.6784053442791	TRUE	FALSE	TRUE	423	1970	1970	FALSE
scenario_005	Oligo	CWC25	61.0976566682298	TRUE	FALSE	TRUE	636	1970	1970	FALSE
scenario_005	Oligo	CX3CR1	26.7566748592047	TRUE	FALSE	TRUE	1637	1970	1970	FALSE
scenario_005	Oligo	CXorf36	90.8882533464248	TRUE	FALSE	TRUE	100	1970	1970	TRUE
scenario_005	Oligo	CXorf56	53.6461162242556	TRUE	FALSE	TRUE	899	1970	1970	FALSE
scenario_005	Oligo	CYHR1	64.0652754939865	TRUE	FALSE	TRUE	538	1970	1970	FALSE
scenario_005	Oligo	CYP4F11	49.8699465717648	TRUE	FALSE	TRUE	1019	1970	1970	FALSE
scenario_005	Oligo	CYP4F26P	21.956318772439	TRUE	FALSE	TRUE	1742	1970	1970	FALSE
scenario_005	Oligo	CYR61	38.5868721254151	TRUE	FALSE	TRUE	1336	1970	1970	FALSE
scenario_005	Oligo	CYTH4	16.7445666771535	TRUE	FALSE	TRUE	1852	1970	1970	FALSE
scenario_005	Oligo	CYYR1	6.41180115285485	TRUE	FALSE	TRUE	1951	1970	1970	FALSE
scenario_005	Oligo	DAZAP2	74.3932149807782	TRUE	FALSE	TRUE	261	1970	1970	TRUE
scenario_005	Oligo	DBNDD1	36.4189537858398	TRUE	FALSE	TRUE	1383	1970	1970	FALSE
scenario_005	Oligo	DCAKD	54.5676395088964	TRUE	FALSE	TRUE	864	1970	1970	FALSE
scenario_005	Oligo	DCTD	30.829483793896	TRUE	FALSE	TRUE	1518	1970	1970	FALSE
scenario_005	Oligo	DCTN5	47.6587112927789	TRUE	FALSE	TRUE	1088	1970	1970	FALSE
scenario_005	Oligo	DDIT3	73.1449533462322	TRUE	FALSE	TRUE	286	1970	1970	TRUE
scenario_005	Oligo	DDR1	85.396171819373	TRUE	FALSE	TRUE	147	1970	1970	TRUE
scenario_005	Oligo	DDX3X	63.8934544849459	TRUE	FALSE	TRUE	543	1970	1970	FALSE
scenario_005	Oligo	DENND4C	49.2285948037042	TRUE	FALSE	TRUE	1036	1970	1970	FALSE
scenario_005	Oligo	DEPP1	24.7436431287577	TRUE	FALSE	TRUE	1678	1970	1970	FALSE
scenario_005	Oligo	DEPTOR	83.1665578123631	TRUE	FALSE	TRUE	163	1970	1970	TRUE
scenario_005	Oligo	DERL2	63.0382913209503	TRUE	FALSE	TRUE	568	1970	1970	FALSE
scenario_005	Oligo	DGKH	36.7762922742462	TRUE	FALSE	TRUE	1372	1970	1970	FALSE
scenario_005	Oligo	DGKQ	42.3534223719449	TRUE	FALSE	TRUE	1235	1970	1970	FALSE
scenario_005	Oligo	DHPS	67.0490117029479	TRUE	FALSE	TRUE	439	1970	1970	FALSE
scenario_005	Oligo	DHRS7B	45.048474259329	TRUE	FALSE	TRUE	1156	1970	1970	FALSE
scenario_005	Oligo	DHX15	61.6962076607649	TRUE	FALSE	TRUE	617	1970	1970	FALSE
scenario_005	Oligo	DHX16	72.9331333274036	TRUE	FALSE	TRUE	292	1970	1970	TRUE
scenario_005	Oligo	DHX33	70.0632488759529	TRUE	FALSE	TRUE	354	1970	1970	TRUE
scenario_005	Oligo	DIAPH3	42.0625570508723	TRUE	FALSE	TRUE	1244	1970	1970	FALSE
scenario_005	Oligo	DICER1	70.5812181213054	TRUE	FALSE	TRUE	340	1970	1970	TRUE
scenario_005	Oligo	DLEU7-AS1	46.9395015873582	TRUE	FALSE	TRUE	1101	1970	1970	FALSE
scenario_005	Oligo	DLGAP4-AS1	51.3060701272675	TRUE	FALSE	TRUE	975	1970	1970	FALSE
scenario_005	Oligo	DLL3	24.9718107165377	TRUE	FALSE	TRUE	1673	1970	1970	FALSE
scenario_005	Oligo	DLX1	44.9295072827127	TRUE	FALSE	TRUE	1160	1970	1970	FALSE
scenario_005	Oligo	DLX6-AS1	49.9460138219538	TRUE	FALSE	TRUE	1017	1970	1970	FALSE
scenario_005	Oligo	DNAAF1	43.5953030317453	TRUE	FALSE	TRUE	1201	1970	1970	FALSE
scenario_005	Oligo	DNAH14	38.5313825208982	TRUE	FALSE	TRUE	1339	1970	1970	FALSE
scenario_005	Oligo	DNAI1	33.7765492259732	TRUE	FALSE	TRUE	1443	1970	1970	FALSE
scenario_005	Oligo	DNAJC21	50.7089467818199	TRUE	FALSE	TRUE	995	1970	1970	FALSE
scenario_005	Oligo	DNAJC24	51.2305412047218	TRUE	FALSE	TRUE	978	1970	1970	FALSE
scenario_005	Oligo	DNAJC7	58.9086237449759	TRUE	FALSE	TRUE	700	1970	1970	FALSE
scenario_005	Oligo	DNAJC8	62.0456505065491	TRUE	FALSE	TRUE	607	1970	1970	FALSE
scenario_005	Oligo	DNHD1	74.0649424350516	TRUE	FALSE	TRUE	268	1970	1970	TRUE
scenario_005	Oligo	DOC2A	30.0365128139968	TRUE	FALSE	TRUE	1537	1970	1970	FALSE
scenario_005	Oligo	DOCK2	58.8457085504404	TRUE	FALSE	TRUE	704	1970	1970	FALSE
scenario_005	Oligo	DOCK8	21.2186099478953	TRUE	FALSE	TRUE	1760	1970	1970	FALSE
scenario_005	Oligo	DOT1L	71.7364002210131	TRUE	FALSE	TRUE	319	1970	1970	TRUE
scenario_005	Oligo	DPM1	51.7712204074199	TRUE	FALSE	TRUE	959	1970	1970	FALSE
scenario_005	Oligo	DPYSL2	68.2950124248871	TRUE	FALSE	TRUE	401	1970	1970	FALSE
scenario_005	Oligo	DUSP5	2.16458103174545	TRUE	FALSE	TRUE	1964	1970	1970	FALSE
scenario_005	Oligo	EBF1	42.9979636312624	TRUE	TRUE	TRUE	1216	1970	1970	FALSE
scenario_005	Oligo	EBI3	33.0899072361926	TRUE	FALSE	TRUE	1464	1970	1970	FALSE
scenario_005	Oligo	ECD	48.3756138906682	TRUE	FALSE	TRUE	1069	1970	1970	FALSE
scenario_005	Oligo	ECM2	59.2209068140682	TRUE	FALSE	TRUE	694	1970	1970	FALSE
scenario_005	Oligo	EDEM1	54.3374952004967	TRUE	FALSE	TRUE	871	1970	1970	FALSE
scenario_005	Oligo	EDEM2	64.5633467858512	TRUE	FALSE	TRUE	520	1970	1970	FALSE
scenario_005	Oligo	EDEM3	35.941257808957	TRUE	FALSE	TRUE	1396	1970	1970	FALSE
scenario_005	Oligo	EDN1	24.6486770900656	TRUE	FALSE	TRUE	1681	1970	1970	FALSE
scenario_005	Oligo	EFCAB3	56.0918654542337	TRUE	FALSE	TRUE	808	1970	1970	FALSE
scenario_005	Oligo	EFEMP1	31.4956734863914	TRUE	FALSE	TRUE	1498	1970	1970	FALSE
scenario_005	Oligo	EFHD1	92.6437480221978	TRUE	FALSE	TRUE	71	1970	1970	TRUE
scenario_005	Oligo	EFNA5	22.8660131274028	TRUE	FALSE	TRUE	1716	1970	1970	FALSE
scenario_005	Oligo	EGFL7	38.7519500532802	TRUE	FALSE	TRUE	1330	1970	1970	FALSE
scenario_005	Oligo	EGR3	43.8169681595978	TRUE	FALSE	TRUE	1193	1970	1970	FALSE
scenario_005	Oligo	EHBP1	33.8251151968061	TRUE	FALSE	TRUE	1441	1970	1970	FALSE
scenario_005	Oligo	EHBP1L1	21.7327726638658	TRUE	FALSE	TRUE	1745	1970	1970	FALSE
scenario_005	Oligo	EIF2S3B	67.8211021765342	TRUE	FALSE	TRUE	419	1970	1970	FALSE
scenario_005	Oligo	EIF3B	57.9106293308541	TRUE	FALSE	TRUE	744	1970	1970	FALSE
scenario_005	Oligo	EIF3J-DT	67.9100658715446	TRUE	FALSE	TRUE	415	1970	1970	FALSE
scenario_005	Oligo	EIF3L	54.5432359208812	TRUE	FALSE	TRUE	865	1970	1970	FALSE
scenario_005	Oligo	EIF4E	49.1150982134527	TRUE	FALSE	TRUE	1042	1970	1970	FALSE
scenario_005	Oligo	EIF4EBP2	51.0286470485303	TRUE	FALSE	TRUE	986	1970	1970	FALSE
scenario_005	Oligo	ELAVL2	0	TRUE	FALSE	TRUE	1966	1970	1970	FALSE
scenario_005	Oligo	ELMO2	73.9396471002056	TRUE	FALSE	TRUE	270	1970	1970	TRUE
scenario_005	Oligo	ELOVL2	48.4888534046475	TRUE	FALSE	TRUE	1064	1970	1970	FALSE
scenario_005	Oligo	ELOVL7	65.1925833790296	TRUE	FALSE	TRUE	495	1970	1970	FALSE
scenario_005	Oligo	ELP4	67.9626682834177	TRUE	FALSE	TRUE	411	1970	1970	FALSE
scenario_005	Oligo	EMCN	14.6765231538761	TRUE	FALSE	TRUE	1885	1970	1970	FALSE
scenario_005	Oligo	EMD	62.1229822850232	TRUE	FALSE	TRUE	604	1970	1970	FALSE
scenario_005	Oligo	EMILIN3	21.0157656323029	TRUE	FALSE	TRUE	1763	1970	1970	FALSE
scenario_005	Oligo	EML5	52.3548947294687	TRUE	FALSE	TRUE	938	1970	1970	FALSE
scenario_005	Oligo	EMP2	10.6435556565608	TRUE	FALSE	TRUE	1928	1970	1970	FALSE
scenario_005	Oligo	EMX1	39.5516593215582	TRUE	FALSE	TRUE	1302	1970	1970	FALSE
scenario_005	Oligo	EMX2	25.9086242714209	TRUE	FALSE	TRUE	1653	1970	1970	FALSE
scenario_005	Oligo	EMX2OS	21.2948959046483	TRUE	FALSE	TRUE	1757	1970	1970	FALSE
scenario_005	Oligo	ENDOG	65.2822384811996	TRUE	FALSE	TRUE	491	1970	1970	FALSE
scenario_005	Oligo	ENG	43.975233442188	TRUE	FALSE	TRUE	1187	1970	1970	FALSE
scenario_005	Oligo	ENOSF1	89.722893047449	TRUE	FALSE	TRUE	117	1970	1970	TRUE
scenario_005	Oligo	ENPP2	93.2373089815303	TRUE	TRUE	TRUE	50	1970	1970	TRUE
scenario_005	Oligo	ENTPD2	29.3975624189176	TRUE	FALSE	TRUE	1559	1970	1970	FALSE
scenario_005	Oligo	ENTPD3	31.1024769080241	TRUE	FALSE	TRUE	1510	1970	1970	FALSE
scenario_005	Oligo	EPAS1	13.4603119236614	TRUE	FALSE	TRUE	1902	1970	1970	FALSE
scenario_005	Oligo	EPB41L1	58.3847919358421	TRUE	FALSE	TRUE	727	1970	1970	FALSE
scenario_005	Oligo	EPDR1	54.1471807784514	TRUE	FALSE	TRUE	877	1970	1970	FALSE
scenario_005	Oligo	EPSTI1	9.060656663098	TRUE	FALSE	TRUE	1936	1970	1970	FALSE
scenario_005	Oligo	ERCC2	51.1098377001354	TRUE	FALSE	TRUE	980	1970	1970	FALSE
scenario_005	Oligo	ERCC3	52.8037607364702	TRUE	FALSE	TRUE	927	1970	1970	FALSE
scenario_005	Oligo	ERG	19.528567939803	TRUE	FALSE	TRUE	1799	1970	1970	FALSE
scenario_005	Oligo	ERI1	62.5600419424504	TRUE	FALSE	TRUE	585	1970	1970	FALSE
scenario_005	Oligo	ERMN	94.0668285383937	TRUE	FALSE	TRUE	22	1970	1970	TRUE
scenario_005	Oligo	ERMP1	71.0703547522206	TRUE	FALSE	TRUE	328	1970	1970	TRUE
scenario_005	Oligo	ERVK3-1	55.9411614387591	TRUE	FALSE	TRUE	816	1970	1970	FALSE
scenario_005	Oligo	ETFDH	66.8834340498517	TRUE	FALSE	TRUE	441	1970	1970	FALSE
scenario_005	Oligo	ETNPPL	27.9943295634258	TRUE	FALSE	TRUE	1601	1970	1970	FALSE
scenario_005	Oligo	EWSR1	57.5934732244004	TRUE	FALSE	TRUE	757	1970	1970	FALSE
scenario_005	Oligo	EXOC1	65.5704373037699	TRUE	FALSE	TRUE	481	1970	1970	FALSE
scenario_005	Oligo	EXOSC9	65.1823261127377	TRUE	FALSE	TRUE	497	1970	1970	FALSE
scenario_005	Oligo	EXTL1	43.5809476308031	TRUE	FALSE	TRUE	1204	1970	1970	FALSE
scenario_005	Oligo	EYA1	18.5921109591362	TRUE	FALSE	TRUE	1822	1970	1970	FALSE
scenario_005	Oligo	F11-AS1	15.3950082128382	TRUE	FALSE	TRUE	1876	1970	1970	FALSE
scenario_005	Oligo	F3	40.8658863873407	TRUE	FALSE	TRUE	1272	1970	1970	FALSE
scenario_005	Oligo	FAAP100	74.8027844424316	TRUE	FALSE	TRUE	255	1970	1970	TRUE
scenario_005	Oligo	FAIM	66.5664521132777	TRUE	FALSE	TRUE	451	1970	1970	FALSE
scenario_005	Oligo	FAM104B	55.9215202891618	TRUE	FALSE	TRUE	820	1970	1970	FALSE
scenario_005	Oligo	FAM107B	92.4411361617568	TRUE	FALSE	TRUE	73	1970	1970	TRUE
scenario_005	Oligo	FAM129A	25.4349958273999	TRUE	FALSE	TRUE	1663	1970	1970	FALSE
scenario_005	Oligo	FAM136A	42.7366737931141	TRUE	FALSE	TRUE	1226	1970	1970	FALSE
scenario_005	Oligo	FAM13A-AS1	77.3124655547873	TRUE	FALSE	TRUE	213	1970	1970	TRUE
scenario_005	Oligo	FAM163A	34.1793315638946	TRUE	FALSE	TRUE	1432	1970	1970	FALSE
scenario_005	Oligo	FAM167A	56.749767321706	TRUE	FALSE	TRUE	782	1970	1970	FALSE
scenario_005	Oligo	FAM177B	38.6141697188207	TRUE	FALSE	TRUE	1335	1970	1970	FALSE
scenario_005	Oligo	FAM189A2	39.3166183954067	TRUE	FALSE	TRUE	1311	1970	1970	FALSE
scenario_005	Oligo	FAM198B-AS1	55.4149251440143	TRUE	FALSE	TRUE	836	1970	1970	FALSE
scenario_005	Oligo	FAM19A5	57.321510446339	TRUE	FALSE	TRUE	768	1970	1970	FALSE
scenario_005	Oligo	FAM219A	53.8442331588262	TRUE	FALSE	TRUE	890	1970	1970	FALSE
scenario_005	Oligo	FAM222A	87.3552860220889	TRUE	FALSE	TRUE	134	1970	1970	TRUE
scenario_005	Oligo	FAM229A	62.7321212365046	TRUE	FALSE	TRUE	577	1970	1970	FALSE
scenario_005	Oligo	FAM229B	74.9433628851474	TRUE	FALSE	TRUE	247	1970	1970	TRUE
scenario_005	Oligo	FAM43A	47.5648528039356	TRUE	FALSE	TRUE	1090	1970	1970	FALSE
scenario_005	Oligo	FAM45A	63.030385840904	TRUE	FALSE	TRUE	569	1970	1970	FALSE
scenario_005	Oligo	FAM78B	21.8989171796147	TRUE	FALSE	TRUE	1743	1970	1970	FALSE
scenario_005	Oligo	FAM84B	87.7248329021824	TRUE	FALSE	TRUE	132	1970	1970	TRUE
scenario_005	Oligo	FAM90A1	56.7169847628552	TRUE	FALSE	TRUE	784	1970	1970	FALSE
scenario_005	Oligo	FANCI	64.8086937206044	TRUE	FALSE	TRUE	511	1970	1970	FALSE
scenario_005	Oligo	FANK1	36.1279248573444	TRUE	FALSE	TRUE	1391	1970	1970	FALSE
scenario_005	Oligo	FBXO22	43.8396331213073	TRUE	FALSE	TRUE	1191	1970	1970	FALSE
scenario_005	Oligo	FBXO38	50.3860768018284	TRUE	FALSE	TRUE	1005	1970	1970	FALSE
scenario_005	Oligo	FBXO4	73.1430521037734	TRUE	FALSE	TRUE	287	1970	1970	TRUE
scenario_005	Oligo	FBXW11	46.6804527107701	TRUE	FALSE	TRUE	1108	1970	1970	FALSE
scenario_005	Oligo	FBXW4	62.3283387280046	TRUE	FALSE	TRUE	593	1970	1970	FALSE
scenario_005	Oligo	FCER1G	39.513209055522	TRUE	FALSE	TRUE	1303	1970	1970	FALSE
scenario_005	Oligo	FCGBP	29.9096567746422	TRUE	FALSE	TRUE	1545	1970	1970	FALSE
scenario_005	Oligo	FCGR1A	40.3334479463375	TRUE	FALSE	TRUE	1280	1970	1970	FALSE
scenario_005	Oligo	FCGR2A	41.2067154803044	TRUE	FALSE	TRUE	1260	1970	1970	FALSE
scenario_005	Oligo	FCGR3A	44.1103939653407	TRUE	FALSE	TRUE	1182	1970	1970	FALSE
scenario_005	Oligo	FECH	69.0324320024892	TRUE	FALSE	TRUE	376	1970	1970	TRUE
scenario_005	Oligo	FEM1B	60.7130367601485	TRUE	FALSE	TRUE	645	1970	1970	FALSE
scenario_005	Oligo	FER1L6-AS2	28.0371012605805	TRUE	FALSE	TRUE	1599	1970	1970	FALSE
scenario_005	Oligo	FERMT1	14.9896969387471	TRUE	FALSE	TRUE	1881	1970	1970	FALSE
scenario_005	Oligo	FEZ2	60.1821598843167	TRUE	FALSE	TRUE	665	1970	1970	FALSE
scenario_005	Oligo	FGD2	17.401420987266	TRUE	FALSE	TRUE	1843	1970	1970	FALSE
scenario_005	Oligo	FGD5	17.148204548585	TRUE	FALSE	TRUE	1846	1970	1970	FALSE
scenario_005	Oligo	FGF10	35.3237592699963	TRUE	FALSE	TRUE	1409	1970	1970	FALSE
scenario_005	Oligo	FGF5	38.8946671220435	TRUE	FALSE	TRUE	1325	1970	1970	FALSE
scenario_005	Oligo	FGFR1	50.437942477706	TRUE	FALSE	TRUE	1001	1970	1970	FALSE
scenario_005	Oligo	FGFR3	31.0598054700797	TRUE	FALSE	TRUE	1513	1970	1970	FALSE
scenario_005	Oligo	FIGNL1	64.0023059829732	TRUE	FALSE	TRUE	541	1970	1970	FALSE
scenario_005	Oligo	FLI1	11.4805122774588	TRUE	FALSE	TRUE	1918	1970	1970	FALSE
scenario_005	Oligo	FLT1	18.193932460425	TRUE	FALSE	TRUE	1829	1970	1970	FALSE
scenario_005	Oligo	FLT3	37.1645435862396	TRUE	FALSE	TRUE	1361	1970	1970	FALSE
scenario_005	Oligo	FMO5	76.1654700157896	TRUE	FALSE	TRUE	230	1970	1970	TRUE
scenario_005	Oligo	FN1	66.7871091599532	TRUE	FALSE	TRUE	444	1970	1970	FALSE
scenario_005	Oligo	FNBP1L	7.11095511259277	TRUE	FALSE	TRUE	1948	1970	1970	FALSE
scenario_005	Oligo	FOLH1	93.6033188813555	TRUE	FALSE	TRUE	40	1970	1970	TRUE
scenario_005	Oligo	FOSB	40.1950150363901	TRUE	FALSE	TRUE	1285	1970	1970	FALSE
scenario_005	Oligo	FOSL2	12.9057629727306	TRUE	FALSE	TRUE	1908	1970	1970	FALSE
scenario_005	Oligo	FRMD6-AS1	62.200671199612	TRUE	FALSE	TRUE	600	1970	1970	FALSE
scenario_005	Oligo	FRS3	58.7980679111078	TRUE	FALSE	TRUE	706	1970	1970	FALSE
scenario_005	Oligo	FSTL4	20.1203174861132	TRUE	FALSE	TRUE	1785	1970	1970	FALSE
scenario_005	Oligo	FUK	57.4068921117608	TRUE	FALSE	TRUE	764	1970	1970	FALSE
scenario_005	Oligo	FURIN	46.5723286789202	TRUE	FALSE	TRUE	1112	1970	1970	FALSE
scenario_005	Oligo	FUS	65.3622271990868	TRUE	FALSE	TRUE	488	1970	1970	FALSE
scenario_005	Oligo	FYB1	29.9340122909957	TRUE	FALSE	TRUE	1544	1970	1970	FALSE
scenario_005	Oligo	FZD9	44.7915062014594	TRUE	FALSE	TRUE	1163	1970	1970	FALSE
scenario_005	Oligo	G3BP1	60.2508659896618	TRUE	FALSE	TRUE	660	1970	1970	FALSE
scenario_005	Oligo	GABPB1-AS1	78.7080138221547	TRUE	FALSE	TRUE	199	1970	1970	TRUE
scenario_005	Oligo	GABPB2	67.9087432024522	TRUE	FALSE	TRUE	416	1970	1970	FALSE
scenario_005	Oligo	GABRB3	20.0043900466137	TRUE	FALSE	TRUE	1788	1970	1970	FALSE
scenario_005	Oligo	GABRG3	32.1962598672823	TRUE	FALSE	TRUE	1485	1970	1970	FALSE
scenario_005	Oligo	GAD1	29.2970274940437	TRUE	FALSE	TRUE	1561	1970	1970	FALSE
scenario_005	Oligo	GAD2	31.6394343251226	TRUE	FALSE	TRUE	1496	1970	1970	FALSE
scenario_005	Oligo	GALNS	58.5773141871961	TRUE	FALSE	TRUE	720	1970	1970	FALSE
scenario_005	Oligo	GALNT15	79.6717921585682	TRUE	FALSE	TRUE	190	1970	1970	TRUE
scenario_005	Oligo	GALR1	19.432223361352	TRUE	FALSE	TRUE	1801	1970	1970	FALSE
scenario_005	Oligo	GANAB	59.6810654583518	TRUE	FALSE	TRUE	679	1970	1970	FALSE
scenario_005	Oligo	GAPVD1	56.6863030853138	TRUE	FALSE	TRUE	786	1970	1970	FALSE
scenario_005	Oligo	GAS2	59.7942979160133	TRUE	FALSE	TRUE	675	1970	1970	FALSE
scenario_005	Oligo	GBP4	22.6595662052197	TRUE	FALSE	TRUE	1722	1970	1970	FALSE
scenario_005	Oligo	GCLC	74.8324054042688	TRUE	FALSE	TRUE	254	1970	1970	TRUE
scenario_005	Oligo	GCN1	45.4877101996365	TRUE	FALSE	TRUE	1144	1970	1970	FALSE
scenario_005	Oligo	GDAP1L1	7.11775037631119	TRUE	FALSE	TRUE	1947	1970	1970	FALSE
scenario_005	Oligo	GEMIN2	51.0003555161263	TRUE	FALSE	TRUE	989	1970	1970	FALSE
scenario_005	Oligo	GFAP	48.9090220283567	TRUE	FALSE	TRUE	1046	1970	1970	FALSE
scenario_005	Oligo	GFER	57.5895955678509	TRUE	FALSE	TRUE	759	1970	1970	FALSE
scenario_005	Oligo	GHDC	60.1591430825736	TRUE	FALSE	TRUE	666	1970	1970	FALSE
scenario_005	Oligo	GINS1	29.1377055693878	TRUE	FALSE	TRUE	1566	1970	1970	FALSE
scenario_005	Oligo	GIPR	92.4108339371025	TRUE	FALSE	TRUE	75	1970	1970	TRUE
scenario_005	Oligo	GJB1	92.5687651948548	TRUE	FALSE	TRUE	72	1970	1970	TRUE
scenario_005	Oligo	GJB6	42.6715761022118	TRUE	FALSE	TRUE	1228	1970	1970	FALSE
scenario_005	Oligo	GJC2	90.3620330669332	TRUE	FALSE	TRUE	110	1970	1970	TRUE
scenario_005	Oligo	GLDN	89.1245291050152	TRUE	FALSE	TRUE	123	1970	1970	TRUE
scenario_005	Oligo	GLI2	23.1782440025651	TRUE	FALSE	TRUE	1709	1970	1970	FALSE
scenario_005	Oligo	GLIDR	68.1651003194619	TRUE	FALSE	TRUE	407	1970	1970	FALSE
scenario_005	Oligo	GLO1	55.3557978514397	TRUE	FALSE	TRUE	838	1970	1970	FALSE
scenario_005	Oligo	GLOD4	57.5109448448011	TRUE	FALSE	TRUE	762	1970	1970	FALSE
scenario_005	Oligo	GLP2R	21.303200231891	TRUE	FALSE	TRUE	1756	1970	1970	FALSE
scenario_005	Oligo	GLRA2	52.2851222989807	TRUE	FALSE	TRUE	944	1970	1970	FALSE
scenario_005	Oligo	GLRA3	39.0684454853864	TRUE	FALSE	TRUE	1321	1970	1970	FALSE
scenario_005	Oligo	GMCL1	50.240499034769	TRUE	FALSE	TRUE	1010	1970	1970	FALSE
scenario_005	Oligo	GNA13	63.178299574003	TRUE	FALSE	TRUE	561	1970	1970	FALSE
scenario_005	Oligo	GNAS	55.7812640781151	TRUE	FALSE	TRUE	824	1970	1970	FALSE
scenario_005	Oligo	GNB3	40.9944659057221	TRUE	FALSE	TRUE	1267	1970	1970	FALSE
scenario_005	Oligo	GNE	62.6732210635137	TRUE	FALSE	TRUE	579	1970	1970	FALSE
scenario_005	Oligo	GNGT1	56.7167723773772	TRUE	FALSE	TRUE	785	1970	1970	FALSE
scenario_005	Oligo	GNL1	50.0173318908957	TRUE	FALSE	TRUE	1012	1970	1970	FALSE
scenario_005	Oligo	GNPDA1	56.3661784366798	TRUE	FALSE	TRUE	796	1970	1970	FALSE
scenario_005	Oligo	GNPNAT1	63.5734505493757	TRUE	FALSE	TRUE	556	1970	1970	FALSE
scenario_005	Oligo	GOLGB1	46.2067601956939	TRUE	FALSE	TRUE	1118	1970	1970	FALSE
scenario_005	Oligo	GOLIM4	53.3243082662753	TRUE	FALSE	TRUE	912	1970	1970	FALSE
scenario_005	Oligo	GPBP1L1	54.8989872519594	TRUE	FALSE	TRUE	854	1970	1970	FALSE
scenario_005	Oligo	GPC5	45.5400006048659	TRUE	FALSE	TRUE	1143	1970	1970	FALSE
scenario_005	Oligo	GPC6	16.7011841113463	TRUE	FALSE	TRUE	1854	1970	1970	FALSE
scenario_005	Oligo	GPNMB	37.9076585662438	TRUE	FALSE	TRUE	1352	1970	1970	FALSE
scenario_005	Oligo	GPR143	19.3989796468833	TRUE	FALSE	TRUE	1802	1970	1970	FALSE
scenario_005	Oligo	GPR149	27.0965829918296	TRUE	FALSE	TRUE	1627	1970	1970	FALSE
scenario_005	Oligo	GPR153	12.6491884567606	TRUE	FALSE	TRUE	1909	1970	1970	FALSE
scenario_005	Oligo	GPR17	54.068857598155	TRUE	FALSE	TRUE	880	1970	1970	FALSE
scenario_005	Oligo	GPR26	24.6659798777256	TRUE	FALSE	TRUE	1680	1970	1970	FALSE
scenario_005	Oligo	GPR27	33.6614449335435	TRUE	FALSE	TRUE	1447	1970	1970	FALSE
scenario_005	Oligo	GPR34	29.5016990113948	TRUE	FALSE	TRUE	1556	1970	1970	FALSE
scenario_005	Oligo	GPR37	92.6483255141622	TRUE	FALSE	TRUE	69	1970	1970	TRUE
scenario_005	Oligo	GPR37L1	74.0292550892195	TRUE	FALSE	TRUE	269	1970	1970	TRUE
scenario_005	Oligo	GPR55	41.298872907852	TRUE	FALSE	TRUE	1256	1970	1970	FALSE
scenario_005	Oligo	GPR62	91.7854208407137	TRUE	FALSE	TRUE	88	1970	1970	TRUE
scenario_005	Oligo	GPR85	8.55701106310581	TRUE	FALSE	TRUE	1942	1970	1970	FALSE
scenario_005	Oligo	GRASP	52.3248544968135	TRUE	FALSE	TRUE	942	1970	1970	FALSE
scenario_005	Oligo	GREB1	61.2063299946998	TRUE	FALSE	TRUE	633	1970	1970	FALSE
scenario_005	Oligo	GREM1	93.1517746181194	TRUE	FALSE	TRUE	53	1970	1970	TRUE
scenario_005	Oligo	GREM2	23.6123291148304	TRUE	FALSE	TRUE	1695	1970	1970	FALSE
scenario_005	Oligo	GRIN2C	35.0533617895069	TRUE	FALSE	TRUE	1414	1970	1970	FALSE
scenario_005	Oligo	GRIN3A	28.2925732990993	TRUE	FALSE	TRUE	1587	1970	1970	FALSE
scenario_005	Oligo	GRIP1	34.9094988385478	TRUE	FALSE	TRUE	1418	1970	1970	FALSE
scenario_005	Oligo	GRIP2	22.5515420879606	TRUE	FALSE	TRUE	1724	1970	1970	FALSE
scenario_005	Oligo	GRM4	45.5982199064345	TRUE	FALSE	TRUE	1141	1970	1970	FALSE
scenario_005	Oligo	GRN	63.7444870940305	TRUE	FALSE	TRUE	552	1970	1970	FALSE
scenario_005	Oligo	GSG1L	18.5252048337771	TRUE	FALSE	TRUE	1823	1970	1970	FALSE
scenario_005	Oligo	GSTM4	53.9501076640253	TRUE	FALSE	TRUE	884	1970	1970	FALSE
scenario_005	Oligo	GTF2IRD1	63.7516414563835	TRUE	FALSE	TRUE	551	1970	1970	FALSE
scenario_005	Oligo	GTF3C2	64.6840604690585	TRUE	FALSE	TRUE	516	1970	1970	FALSE
scenario_005	Oligo	GTF3C6	71.3477662038058	TRUE	FALSE	TRUE	325	1970	1970	TRUE
scenario_005	Oligo	GTPBP4	54.3980287754286	TRUE	FALSE	TRUE	868	1970	1970	FALSE
scenario_005	Oligo	GXYLT1	61.1763963047877	TRUE	FALSE	TRUE	634	1970	1970	FALSE
scenario_005	Oligo	GYG1	61.0781270027032	TRUE	FALSE	TRUE	637	1970	1970	FALSE
scenario_005	Oligo	H1FX-AS1	59.3848927854132	TRUE	FALSE	TRUE	691	1970	1970	FALSE
scenario_005	Oligo	HACL1	53.6455901267633	TRUE	FALSE	TRUE	900	1970	1970	FALSE
scenario_005	Oligo	HAMP	44.4643321779309	TRUE	FALSE	TRUE	1172	1970	1970	FALSE
scenario_005	Oligo	HAPLN2	90.8779323019006	TRUE	FALSE	TRUE	101	1970	1970	TRUE
scenario_005	Oligo	HARBI1	80.6542471767331	TRUE	FALSE	TRUE	176	1970	1970	TRUE
scenario_005	Oligo	HAUS5	69.2230458852384	TRUE	FALSE	TRUE	371	1970	1970	TRUE
scenario_005	Oligo	HCFC2	69.8480668845752	TRUE	FALSE	TRUE	358	1970	1970	TRUE
scenario_005	Oligo	HCG11	30.1263843698233	TRUE	FALSE	TRUE	1534	1970	1970	FALSE
scenario_005	Oligo	HCK	20.1044000873966	TRUE	FALSE	TRUE	1786	1970	1970	FALSE
scenario_005	Oligo	HCLS1	25.2554210613736	TRUE	FALSE	TRUE	1667	1970	1970	FALSE
scenario_005	Oligo	HDAC2	59.5791833685847	TRUE	FALSE	TRUE	685	1970	1970	FALSE
scenario_005	Oligo	HDDC3	56.2228194584117	TRUE	FALSE	TRUE	803	1970	1970	FALSE
scenario_005	Oligo	HDHD3	46.2481310665091	TRUE	FALSE	TRUE	1117	1970	1970	FALSE
scenario_005	Oligo	HDHD5	58.6549561936103	TRUE	FALSE	TRUE	715	1970	1970	FALSE
scenario_005	Oligo	HECTD1	62.3072749691353	TRUE	FALSE	TRUE	594	1970	1970	FALSE
scenario_005	Oligo	HES4	37.040360486864	TRUE	FALSE	TRUE	1364	1970	1970	FALSE
scenario_005	Oligo	HHIP	91.5083057170048	TRUE	FALSE	TRUE	91	1970	1970	TRUE
scenario_005	Oligo	HHIP-AS1	57.8233608674385	TRUE	FALSE	TRUE	746	1970	1970	FALSE
scenario_005	Oligo	HHIPL1	19.190195134889	TRUE	FALSE	TRUE	1806	1970	1970	FALSE
scenario_005	Oligo	HIF1A-AS2	45.9848171469395	TRUE	FALSE	TRUE	1128	1970	1970	FALSE
scenario_005	Oligo	HIST1H4C	74.9119028003746	TRUE	FALSE	TRUE	249	1970	1970	TRUE
scenario_005	Oligo	HLA-DMB	19.5048469934684	TRUE	FALSE	TRUE	1800	1970	1970	FALSE
scenario_005	Oligo	HLA-DPA1	41.2092756493072	TRUE	FALSE	TRUE	1259	1970	1970	FALSE
scenario_005	Oligo	HLA-E	31.0716519794911	TRUE	FALSE	TRUE	1512	1970	1970	FALSE
scenario_005	Oligo	HNRNPLL	25.7487101639069	TRUE	FALSE	TRUE	1659	1970	1970	FALSE
scenario_005	Oligo	HPGDS	45.6493809261895	TRUE	FALSE	TRUE	1137	1970	1970	FALSE
scenario_005	Oligo	HPN-AS1	93.6573301255816	TRUE	FALSE	TRUE	37	1970	1970	TRUE
scenario_005	Oligo	HPSE2	25.0797957358317	TRUE	FALSE	TRUE	1668	1970	1970	FALSE
scenario_005	Oligo	HRASLS	16.6589934415863	TRUE	FALSE	TRUE	1855	1970	1970	FALSE
scenario_005	Oligo	HSBP1	71.0368581866252	TRUE	FALSE	TRUE	331	1970	1970	TRUE
scenario_005	Oligo	HSDL1	53.2896656408645	TRUE	FALSE	TRUE	913	1970	1970	FALSE
scenario_005	Oligo	HSP90AB1	68.4925772288508	TRUE	FALSE	TRUE	393	1970	1970	TRUE
scenario_005	Oligo	HSPA4	66.0692448355141	TRUE	FALSE	TRUE	467	1970	1970	FALSE
scenario_005	Oligo	HTR3B	49.9644253114681	TRUE	FALSE	TRUE	1015	1970	1970	FALSE
scenario_005	Oligo	HYAL2	54.9911245005785	TRUE	FALSE	TRUE	850	1970	1970	FALSE
scenario_005	Oligo	HYDIN	62.0910279984147	TRUE	FALSE	TRUE	606	1970	1970	FALSE
scenario_005	Oligo	IARS	51.5665981338738	TRUE	FALSE	TRUE	967	1970	1970	FALSE
scenario_005	Oligo	IBA57	72.1194314896988	TRUE	FALSE	TRUE	312	1970	1970	TRUE
scenario_005	Oligo	ICA1L	37.7344196068332	TRUE	FALSE	TRUE	1354	1970	1970	FALSE
scenario_005	Oligo	ICAM5	53.5446692096643	TRUE	FALSE	TRUE	903	1970	1970	FALSE
scenario_005	Oligo	ICE2	75.252774234127	TRUE	FALSE	TRUE	244	1970	1970	TRUE
scenario_005	Oligo	ID1	38.834729888832	TRUE	FALSE	TRUE	1327	1970	1970	FALSE
scenario_005	Oligo	ID3	75.4699224890482	TRUE	FALSE	TRUE	238	1970	1970	TRUE
scenario_005	Oligo	ID4	19.6760456590897	TRUE	FALSE	TRUE	1797	1970	1970	FALSE
scenario_005	Oligo	IDH2-DT	56.4996121024606	TRUE	FALSE	TRUE	789	1970	1970	FALSE
scenario_005	Oligo	IDH3G	60.2979401898706	TRUE	FALSE	TRUE	657	1970	1970	FALSE
scenario_005	Oligo	IDNK	67.2225843253653	TRUE	FALSE	TRUE	432	1970	1970	FALSE
scenario_005	Oligo	IDUA	52.3336243333744	TRUE	FALSE	TRUE	940	1970	1970	FALSE
scenario_005	Oligo	IFI27	53.9309895405592	TRUE	FALSE	TRUE	886	1970	1970	FALSE
scenario_005	Oligo	IFI44	48.5240327467925	TRUE	FALSE	TRUE	1063	1970	1970	FALSE
scenario_005	Oligo	IFI44L	15.463412991318	TRUE	FALSE	TRUE	1875	1970	1970	FALSE
scenario_005	Oligo	IFIT2	83.254334680139	TRUE	FALSE	TRUE	161	1970	1970	TRUE
scenario_005	Oligo	IFIT5	66.1518086803271	TRUE	FALSE	TRUE	464	1970	1970	FALSE
scenario_005	Oligo	IFITM3	42.0722619059285	TRUE	FALSE	TRUE	1242	1970	1970	FALSE
scenario_005	Oligo	IFNG-AS1	91.4363822463806	TRUE	FALSE	TRUE	93	1970	1970	TRUE
scenario_005	Oligo	IFT20	54.1621932429992	TRUE	FALSE	TRUE	875	1970	1970	FALSE
scenario_005	Oligo	IGF1	18.3105674252905	TRUE	FALSE	TRUE	1825	1970	1970	FALSE
scenario_005	Oligo	IGFBP3	39.7327308012072	TRUE	FALSE	TRUE	1296	1970	1970	FALSE
scenario_005	Oligo	IGSF8	75.5607326633729	TRUE	FALSE	TRUE	237	1970	1970	TRUE
scenario_005	Oligo	IKBKE	14.5998222119991	TRUE	FALSE	TRUE	1888	1970	1970	FALSE
scenario_005	Oligo	IKZF1	18.605626345544	TRUE	FALSE	TRUE	1821	1970	1970	FALSE
scenario_005	Oligo	IKZF5	66.04342482335	TRUE	FALSE	TRUE	468	1970	1970	FALSE
scenario_005	Oligo	IL10RA	24.8281176544615	TRUE	FALSE	TRUE	1677	1970	1970	FALSE
scenario_005	Oligo	IL11RA	60.7024515901222	TRUE	FALSE	TRUE	648	1970	1970	FALSE
scenario_005	Oligo	IL12A-AS1	35.5444317845545	TRUE	FALSE	TRUE	1405	1970	1970	FALSE
scenario_005	Oligo	IL12RB2	35.9907954069697	TRUE	FALSE	TRUE	1394	1970	1970	FALSE
scenario_005	Oligo	IL18	26.4017964216186	TRUE	FALSE	TRUE	1646	1970	1970	FALSE
scenario_005	Oligo	IL1R1	27.2587274186033	TRUE	FALSE	TRUE	1624	1970	1970	FALSE
scenario_005	Oligo	IL33	22.9273615283229	TRUE	FALSE	TRUE	1714	1970	1970	FALSE
scenario_005	Oligo	IL7	61.8668332099235	TRUE	FALSE	TRUE	615	1970	1970	FALSE
scenario_005	Oligo	ILK	64.1421887501543	TRUE	FALSE	TRUE	534	1970	1970	FALSE
scenario_005	Oligo	IMMT	62.1453694042624	TRUE	FALSE	TRUE	601	1970	1970	FALSE
scenario_005	Oligo	INAFM1	50.9273546074322	TRUE	FALSE	TRUE	991	1970	1970	FALSE
scenario_005	Oligo	INHBA	16.2031212991913	TRUE	FALSE	TRUE	1867	1970	1970	FALSE
scenario_005	Oligo	INPP5A	70.5286248313319	TRUE	FALSE	TRUE	343	1970	1970	TRUE
scenario_005	Oligo	INPP5J	22.9944557411986	TRUE	FALSE	TRUE	1712	1970	1970	FALSE
scenario_005	Oligo	INTS6	61.9956751287202	TRUE	FALSE	TRUE	609	1970	1970	FALSE
scenario_005	Oligo	INTS6L	59.5442168630292	TRUE	FALSE	TRUE	688	1970	1970	FALSE
scenario_005	Oligo	INVS	68.0851831670687	TRUE	FALSE	TRUE	408	1970	1970	FALSE
scenario_005	Oligo	IP6K2	69.6212709853419	TRUE	FALSE	TRUE	363	1970	1970	TRUE
scenario_005	Oligo	IP6K3	93.8467738690097	TRUE	FALSE	TRUE	32	1970	1970	TRUE
scenario_005	Oligo	IPPK	43.1818063643813	TRUE	FALSE	TRUE	1211	1970	1970	FALSE
scenario_005	Oligo	IQCB1	39.3458869246899	TRUE	FALSE	TRUE	1310	1970	1970	FALSE
scenario_005	Oligo	IRF2BPL	56.2098217820676	TRUE	FALSE	TRUE	805	1970	1970	FALSE
scenario_005	Oligo	IRF8	21.6945453449357	TRUE	FALSE	TRUE	1746	1970	1970	FALSE
scenario_005	Oligo	IRS1	28.057354347017	TRUE	FALSE	TRUE	1598	1970	1970	FALSE
scenario_005	Oligo	ISY1-RAB43	51.6289180090128	TRUE	FALSE	TRUE	964	1970	1970	FALSE
scenario_005	Oligo	ISYNA1	29.1001304952148	TRUE	FALSE	TRUE	1567	1970	1970	FALSE
scenario_005	Oligo	ITGA1	42.0045234793456	TRUE	FALSE	TRUE	1245	1970	1970	FALSE
scenario_005	Oligo	ITGA8	26.512798622021	TRUE	FALSE	TRUE	1643	1970	1970	FALSE
scenario_005	Oligo	ITGA9	6.74636649849246	TRUE	FALSE	TRUE	1950	1970	1970	FALSE
scenario_005	Oligo	ITGAM	31.3686093354087	TRUE	FALSE	TRUE	1502	1970	1970	FALSE
scenario_005	Oligo	ITGAX	16.223256877569	TRUE	FALSE	TRUE	1866	1970	1970	FALSE
scenario_005	Oligo	ITGB2	25.8907948872344	TRUE	FALSE	TRUE	1654	1970	1970	FALSE
scenario_005	Oligo	ITGB4	66.3546047790894	TRUE	FALSE	TRUE	455	1970	1970	FALSE
scenario_005	Oligo	ITGB8	80.2134656473937	TRUE	FALSE	TRUE	184	1970	1970	TRUE
scenario_005	Oligo	ITM2A	83.4356552127378	TRUE	FALSE	TRUE	157	1970	1970	TRUE
scenario_005	Oligo	ITM2B	71.5280856236076	TRUE	FALSE	TRUE	322	1970	1970	TRUE
scenario_005	Oligo	ITPK1	68.2188840634694	TRUE	FALSE	TRUE	405	1970	1970	FALSE
scenario_005	Oligo	ITSN1	35.5953556970778	TRUE	FALSE	TRUE	1404	1970	1970	FALSE
scenario_005	Oligo	JAG2	21.686028467025	TRUE	FALSE	TRUE	1747	1970	1970	FALSE
scenario_005	Oligo	JAGN1	68.7488016156016	TRUE	FALSE	TRUE	386	1970	1970	TRUE
scenario_005	Oligo	JAZF1-AS1	34.900214004428	TRUE	FALSE	TRUE	1419	1970	1970	FALSE
scenario_005	Oligo	JCAD	19.1982292649094	TRUE	FALSE	TRUE	1805	1970	1970	FALSE
scenario_005	Oligo	JHY	31.2340577333729	TRUE	FALSE	TRUE	1507	1970	1970	FALSE
scenario_005	Oligo	JPT1	45.9136390806269	TRUE	FALSE	TRUE	1130	1970	1970	FALSE
scenario_005	Oligo	JRKL	62.9420570931497	TRUE	FALSE	TRUE	571	1970	1970	FALSE
scenario_005	Oligo	JUP	85.7795665640793	TRUE	FALSE	TRUE	144	1970	1970	TRUE
scenario_005	Oligo	KANK4	65.1010678500827	TRUE	FALSE	TRUE	502	1970	1970	FALSE
scenario_005	Oligo	KANSL3	65.0018225197762	TRUE	FALSE	TRUE	504	1970	1970	FALSE
scenario_005	Oligo	KBTBD11	56.47236905243	TRUE	FALSE	TRUE	791	1970	1970	FALSE
scenario_005	Oligo	KBTBD2	49.1979102026802	TRUE	FALSE	TRUE	1037	1970	1970	FALSE
scenario_005	Oligo	KCNAB3	43.9793349361636	TRUE	FALSE	TRUE	1185	1970	1970	FALSE
scenario_005	Oligo	KCNC2	41.5993443285328	TRUE	FALSE	TRUE	1250	1970	1970	FALSE
scenario_005	Oligo	KCNG1	36.570691271043	TRUE	FALSE	TRUE	1379	1970	1970	FALSE
scenario_005	Oligo	KCNG3	21.5795686760183	TRUE	FALSE	TRUE	1749	1970	1970	FALSE
scenario_005	Oligo	KCNH1	39.5855423747021	TRUE	FALSE	TRUE	1301	1970	1970	FALSE
scenario_005	Oligo	KCNJ10	90.5330761415195	TRUE	FALSE	TRUE	109	1970	1970	TRUE
scenario_005	Oligo	KCNJ14	55.7501525060071	TRUE	FALSE	TRUE	827	1970	1970	FALSE
scenario_005	Oligo	KCNJ16	8.71177858786966	TRUE	FALSE	TRUE	1940	1970	1970	FALSE
scenario_005	Oligo	KCNJ5	16.7428713410121	TRUE	FALSE	TRUE	1853	1970	1970	FALSE
scenario_005	Oligo	KCNK3	8.14247550619792	TRUE	FALSE	TRUE	1943	1970	1970	FALSE
scenario_005	Oligo	KCNMA1-AS1	29.2833577243794	TRUE	FALSE	TRUE	1563	1970	1970	FALSE
scenario_005	Oligo	KCNMB2	27.9668787123986	TRUE	FALSE	TRUE	1602	1970	1970	FALSE
scenario_005	Oligo	KCNMB2-AS1	38.6694337176877	TRUE	FALSE	TRUE	1333	1970	1970	FALSE
scenario_005	Oligo	KCNQ1	69.3300094789813	TRUE	FALSE	TRUE	368	1970	1970	TRUE
scenario_005	Oligo	KCNS3	64.8401245810579	TRUE	FALSE	TRUE	508	1970	1970	FALSE
scenario_005	Oligo	KCNV1	49.2556901516521	TRUE	FALSE	TRUE	1035	1970	1970	FALSE
scenario_005	Oligo	KCP	30.0026242630613	TRUE	FALSE	TRUE	1541	1970	1970	FALSE
scenario_005	Oligo	KCTD17	55.7458305357375	TRUE	FALSE	TRUE	828	1970	1970	FALSE
scenario_005	Oligo	KEL	91.4965326347207	TRUE	FALSE	TRUE	92	1970	1970	TRUE
scenario_005	Oligo	KIAA0319	0	TRUE	FALSE	TRUE	1967	1970	1970	FALSE
scenario_005	Oligo	KIAA1147	68.9834727214591	TRUE	FALSE	TRUE	379	1970	1970	TRUE
scenario_005	Oligo	KIAA1217	22.1871504289748	TRUE	FALSE	TRUE	1735	1970	1970	FALSE
scenario_005	Oligo	KIAA1324L	81.7273348396074	TRUE	FALSE	TRUE	169	1970	1970	TRUE
scenario_005	Oligo	KIAA1328	68.3544261426595	TRUE	FALSE	TRUE	398	1970	1970	FALSE
scenario_005	Oligo	KIAA1468	44.4093125501095	TRUE	FALSE	TRUE	1174	1970	1970	FALSE
scenario_005	Oligo	KIAA2012	22.5332837274748	TRUE	FALSE	TRUE	1725	1970	1970	FALSE
scenario_005	Oligo	KIF3B	41.1005140862537	TRUE	FALSE	TRUE	1263	1970	1970	FALSE
scenario_005	Oligo	KIF7	12.5184743242104	TRUE	FALSE	TRUE	1911	1970	1970	FALSE
scenario_005	Oligo	KIF9-AS1	49.5947227510629	TRUE	FALSE	TRUE	1026	1970	1970	FALSE
scenario_005	Oligo	KLF2	20.3749074077376	TRUE	FALSE	TRUE	1779	1970	1970	FALSE
scenario_005	Oligo	KLF5	32.5962395993875	TRUE	FALSE	TRUE	1474	1970	1970	FALSE
scenario_005	Oligo	KLHL1	20.9789836956707	TRUE	FALSE	TRUE	1765	1970	1970	FALSE
scenario_005	Oligo	KLHL26	64.7463831722204	TRUE	FALSE	TRUE	514	1970	1970	FALSE
scenario_005	Oligo	KLHL42	71.0557550814531	TRUE	FALSE	TRUE	330	1970	1970	TRUE
scenario_005	Oligo	KLK6	93.3829537867853	TRUE	FALSE	TRUE	47	1970	1970	TRUE
scenario_005	Oligo	KLRC4-KLRK1	73.5330146001679	TRUE	FALSE	TRUE	278	1970	1970	TRUE
scenario_005	Oligo	KPTN	67.8768453325102	TRUE	FALSE	TRUE	417	1970	1970	FALSE
scenario_005	Oligo	KRTAP5-AS1	53.7450441114503	TRUE	FALSE	TRUE	894	1970	1970	FALSE
scenario_005	Oligo	KTN1	70.7105691915696	TRUE	FALSE	TRUE	337	1970	1970	TRUE
scenario_005	Oligo	KXD1	68.2550902900924	TRUE	FALSE	TRUE	403	1970	1970	FALSE
scenario_005	Oligo	L2HGDH	44.4330496404956	TRUE	FALSE	TRUE	1173	1970	1970	FALSE
scenario_005	Oligo	L3MBTL3	49.1968520177148	TRUE	FALSE	TRUE	1038	1970	1970	FALSE
scenario_005	Oligo	LAGE3	61.9333030610871	TRUE	FALSE	TRUE	611	1970	1970	FALSE
scenario_005	Oligo	LAIR1	41.069077873898	TRUE	FALSE	TRUE	1264	1970	1970	FALSE
scenario_005	Oligo	LAMA1	36.7559877273142	TRUE	FALSE	TRUE	1373	1970	1970	FALSE
scenario_005	Oligo	LAMA3	29.0281817897293	TRUE	FALSE	TRUE	1570	1970	1970	FALSE
scenario_005	Oligo	LAMA5	20.5933130901127	TRUE	FALSE	TRUE	1774	1970	1970	FALSE
scenario_005	Oligo	LAMTOR3	55.962279615176	TRUE	FALSE	TRUE	815	1970	1970	FALSE
scenario_005	Oligo	LANCL1	81.6776641192455	TRUE	FALSE	TRUE	170	1970	1970	TRUE
scenario_005	Oligo	LAPTM5	35.6181014810354	TRUE	FALSE	TRUE	1402	1970	1970	FALSE
scenario_005	Oligo	LAT	54.8305328553082	TRUE	FALSE	TRUE	858	1970	1970	FALSE
scenario_005	Oligo	LBR	67.1862584662962	TRUE	FALSE	TRUE	433	1970	1970	FALSE
scenario_005	Oligo	LCN12	38.7067435587271	TRUE	FALSE	TRUE	1332	1970	1970	FALSE
scenario_005	Oligo	LDB3	92.8515132252595	TRUE	FALSE	TRUE	60	1970	1970	TRUE
scenario_005	Oligo	LDLR	72.4328379803128	TRUE	FALSE	TRUE	301	1970	1970	TRUE
scenario_005	Oligo	LEMD3	56.8277222926606	TRUE	FALSE	TRUE	780	1970	1970	FALSE
scenario_005	Oligo	LHFPL3	42.7658577779427	TRUE	FALSE	TRUE	1225	1970	1970	FALSE
scenario_005	Oligo	LHX6	39.8974823608692	TRUE	FALSE	TRUE	1294	1970	1970	FALSE
scenario_005	Oligo	LIG1	63.7333656044474	TRUE	FALSE	TRUE	553	1970	1970	FALSE
scenario_005	Oligo	LILRB1	28.7848638560575	TRUE	FALSE	TRUE	1577	1970	1970	FALSE
scenario_005	Oligo	LIMCH1	62.6082597774105	TRUE	FALSE	TRUE	583	1970	1970	FALSE
scenario_005	Oligo	LINC00158	46.6618949254257	TRUE	FALSE	TRUE	1109	1970	1970	FALSE
scenario_005	Oligo	LINC00237	53.3252368983996	TRUE	FALSE	TRUE	911	1970	1970	FALSE
scenario_005	Oligo	LINC00265	67.5503739731247	TRUE	FALSE	TRUE	427	1970	1970	FALSE
scenario_005	Oligo	LINC00290	55.8478106802493	TRUE	FALSE	TRUE	822	1970	1970	FALSE
scenario_005	Oligo	LINC00298	12.4387714794161	TRUE	FALSE	TRUE	1912	1970	1970	FALSE
scenario_005	Oligo	LINC00299	4.59960171732388	TRUE	FALSE	TRUE	1959	1970	1970	FALSE
scenario_005	Oligo	LINC00326	36.7973028542563	TRUE	FALSE	TRUE	1371	1970	1970	FALSE
scenario_005	Oligo	LINC00390	29.4342522584048	TRUE	FALSE	TRUE	1557	1970	1970	FALSE
scenario_005	Oligo	LINC00461	42.4341244209879	TRUE	FALSE	TRUE	1233	1970	1970	FALSE
scenario_005	Oligo	LINC00463	93.756132744171	TRUE	FALSE	TRUE	34	1970	1970	TRUE
scenario_005	Oligo	LINC00499	38.3917232762202	TRUE	FALSE	TRUE	1342	1970	1970	FALSE
scenario_005	Oligo	LINC00500	53.7881833169129	TRUE	FALSE	TRUE	892	1970	1970	FALSE
scenario_005	Oligo	LINC00504	51.359519556178	TRUE	FALSE	TRUE	973	1970	1970	FALSE
scenario_005	Oligo	LINC00507	30.3065593857525	TRUE	FALSE	TRUE	1529	1970	1970	FALSE
scenario_005	Oligo	LINC00508	44.9486671147244	TRUE	TRUE	TRUE	1159	1970	1970	FALSE
scenario_005	Oligo	LINC00630	52.330341170562	TRUE	FALSE	TRUE	941	1970	1970	FALSE
scenario_005	Oligo	LINC00844	94.5650616498133	TRUE	FALSE	TRUE	8	1970	1970	TRUE
scenario_005	Oligo	LINC00854	90.169473663801	TRUE	FALSE	TRUE	112	1970	1970	TRUE
scenario_005	Oligo	LINC00877	92.051780129557	TRUE	FALSE	TRUE	85	1970	1970	TRUE
scenario_005	Oligo	LINC00926	80.1775825901694	TRUE	FALSE	TRUE	185	1970	1970	TRUE
scenario_005	Oligo	LINC00982	31.7478360382952	TRUE	FALSE	TRUE	1493	1970	1970	FALSE
scenario_005	Oligo	LINC01006	73.7754198913502	TRUE	FALSE	TRUE	273	1970	1970	TRUE
scenario_005	Oligo	LINC01010	94.5086463625013	TRUE	FALSE	TRUE	10	1970	1970	TRUE
scenario_005	Oligo	LINC01090	38.3293951403914	TRUE	FALSE	TRUE	1344	1970	1970	FALSE
scenario_005	Oligo	LINC01099	94.4966171685295	TRUE	FALSE	TRUE	12	1970	1970	TRUE
scenario_005	Oligo	LINC01202	26.6412787537352	TRUE	FALSE	TRUE	1640	1970	1970	FALSE
scenario_005	Oligo	LINC01250	22.331733077701	TRUE	FALSE	TRUE	1730	1970	1970	FALSE
scenario_005	Oligo	LINC01268	28.5957125824042	TRUE	FALSE	TRUE	1584	1970	1970	FALSE
scenario_005	Oligo	LINC01299	93.9866450055308	TRUE	FALSE	TRUE	24	1970	1970	TRUE
scenario_005	Oligo	LINC01331	21.3661023496588	TRUE	FALSE	TRUE	1755	1970	1970	FALSE
scenario_005	Oligo	LINC01336	51.6732038874287	TRUE	FALSE	TRUE	960	1970	1970	FALSE
scenario_005	Oligo	LINC01378	39.4051525452572	TRUE	FALSE	TRUE	1307	1970	1970	FALSE
scenario_005	Oligo	LINC01410	22.1685091875294	TRUE	FALSE	TRUE	1736	1970	1970	FALSE
scenario_005	Oligo	LINC01482	41.0288708329655	TRUE	FALSE	TRUE	1266	1970	1970	FALSE
scenario_005	Oligo	LINC01484	33.4071312598926	TRUE	FALSE	TRUE	1454	1970	1970	FALSE
scenario_005	Oligo	LINC01494	31.6425227815187	TRUE	FALSE	TRUE	1495	1970	1970	FALSE
scenario_005	Oligo	LINC01551	38.0713711096657	TRUE	FALSE	TRUE	1347	1970	1970	FALSE
scenario_005	Oligo	LINC01586	41.4582650338812	TRUE	FALSE	TRUE	1253	1970	1970	FALSE
scenario_005	Oligo	LINC01608	93.301073997721	TRUE	FALSE	TRUE	49	1970	1970	TRUE
scenario_005	Oligo	LINC01630	91.3844755071243	TRUE	FALSE	TRUE	94	1970	1970	TRUE
scenario_005	Oligo	LINC01684	27.2646293327693	TRUE	FALSE	TRUE	1623	1970	1970	FALSE
scenario_005	Oligo	LINC01721	35.1378103721091	TRUE	FALSE	TRUE	1412	1970	1970	FALSE
scenario_005	Oligo	LINC01727	53.0093198049116	TRUE	FALSE	TRUE	922	1970	1970	FALSE
scenario_005	Oligo	LINC01792	95.0624524575762	TRUE	FALSE	TRUE	4	1970	1970	TRUE
scenario_005	Oligo	LINC01811	45.9346225423944	TRUE	FALSE	TRUE	1129	1970	1970	FALSE
scenario_005	Oligo	LINC01821	21.3744115396035	TRUE	FALSE	TRUE	1754	1970	1970	FALSE
scenario_005	Oligo	LINC01877	93.9853262951251	TRUE	FALSE	TRUE	25	1970	1970	TRUE
scenario_005	Oligo	LINC01923	42.8378645358266	TRUE	FALSE	TRUE	1223	1970	1970	FALSE
scenario_005	Oligo	LINC01934	28.6918580449951	TRUE	FALSE	TRUE	1579	1970	1970	FALSE
scenario_005	Oligo	LINC01965	14.6958098925903	TRUE	FALSE	TRUE	1884	1970	1970	FALSE
scenario_005	Oligo	LINC02055	29.852058133839	TRUE	FALSE	TRUE	1547	1970	1970	FALSE
scenario_005	Oligo	LINC02058	47.6777347951688	TRUE	FALSE	TRUE	1087	1970	1970	FALSE
scenario_005	Oligo	LINC02147	19.1273290329147	TRUE	FALSE	TRUE	1808	1970	1970	FALSE
scenario_005	Oligo	LINC02199	93.7827118874266	TRUE	FALSE	TRUE	33	1970	1970	TRUE
scenario_005	Oligo	LINC02217	43.6609488487687	TRUE	FALSE	TRUE	1199	1970	1970	FALSE
scenario_005	Oligo	LINC02253	54.6263550256044	TRUE	FALSE	TRUE	863	1970	1970	FALSE
scenario_005	Oligo	LINC02254	32.8500204025272	TRUE	FALSE	TRUE	1468	1970	1970	FALSE
scenario_005	Oligo	LINC02263	39.721265368786	TRUE	FALSE	TRUE	1297	1970	1970	FALSE
scenario_005	Oligo	LINC02283	66.2544087937645	TRUE	FALSE	TRUE	460	1970	1970	FALSE
scenario_005	Oligo	LINC02293	25.9638590346989	TRUE	FALSE	TRUE	1649	1970	1970	FALSE
scenario_005	Oligo	LINC02296	30.3924350761855	TRUE	FALSE	TRUE	1525	1970	1970	FALSE
scenario_005	Oligo	LINC02306	25.9406053085843	TRUE	FALSE	TRUE	1651	1970	1970	FALSE
scenario_005	Oligo	LINC02327	36.583787794385	TRUE	FALSE	TRUE	1378	1970	1970	FALSE
scenario_005	Oligo	LINC02328	75.4314002973565	TRUE	FALSE	TRUE	239	1970	1970	TRUE
scenario_005	Oligo	LINC02341	59.1970188682692	TRUE	FALSE	TRUE	695	1970	1970	FALSE
scenario_005	Oligo	LINC02359	42.9006483143318	TRUE	FALSE	TRUE	1220	1970	1970	FALSE
scenario_005	Oligo	LINC02398	23.3045666042972	TRUE	FALSE	TRUE	1705	1970	1970	FALSE
scenario_005	Oligo	LINC02473	93.894303836156	TRUE	FALSE	TRUE	30	1970	1970	TRUE
scenario_005	Oligo	LINC02588	30.034521736704	TRUE	FALSE	TRUE	1538	1970	1970	FALSE
scenario_005	Oligo	LINGO2	29.0310835414179	TRUE	FALSE	TRUE	1569	1970	1970	FALSE
scenario_005	Oligo	LIX1	55.0444191692796	TRUE	FALSE	TRUE	847	1970	1970	FALSE
scenario_005	Oligo	LMCD1-AS1	84.3904928494125	TRUE	FALSE	TRUE	151	1970	1970	TRUE
scenario_005	Oligo	LONP1	52.9193366774811	TRUE	FALSE	TRUE	923	1970	1970	FALSE
scenario_005	Oligo	LOXL2	65.6428598186877	TRUE	FALSE	TRUE	480	1970	1970	FALSE
scenario_005	Oligo	LPAR3	31.085648607453	TRUE	FALSE	TRUE	1511	1970	1970	FALSE
scenario_005	Oligo	LPAR5	33.7303993587043	TRUE	FALSE	TRUE	1444	1970	1970	FALSE
scenario_005	Oligo	LPCAT2	70.9910416191894	TRUE	FALSE	TRUE	332	1970	1970	TRUE
scenario_005	Oligo	LPGAT1	83.9039707136231	TRUE	FALSE	TRUE	154	1970	1970	TRUE
scenario_005	Oligo	LPP	64.2320953362231	TRUE	FALSE	TRUE	530	1970	1970	FALSE
scenario_005	Oligo	LRP2	94.3014828461909	TRUE	FALSE	TRUE	16	1970	1970	TRUE
scenario_005	Oligo	LRRC10B	45.0727157134064	TRUE	FALSE	TRUE	1150	1970	1970	FALSE
scenario_005	Oligo	LRRC38	21.9564343220056	TRUE	FALSE	TRUE	1741	1970	1970	FALSE
scenario_005	Oligo	LRRC4	25.6695999308868	TRUE	FALSE	TRUE	1661	1970	1970	FALSE
scenario_005	Oligo	LRRC41	37.0422972236602	TRUE	FALSE	TRUE	1363	1970	1970	FALSE
scenario_005	Oligo	LRRC43	28.1360804059256	TRUE	FALSE	TRUE	1593	1970	1970	FALSE
scenario_005	Oligo	LRRC4C	46.780572666401	TRUE	FALSE	TRUE	1104	1970	1970	FALSE
scenario_005	Oligo	LRRC53	44.7108922662801	TRUE	FALSE	TRUE	1166	1970	1970	FALSE
scenario_005	Oligo	LRRC63	92.6458301891034	TRUE	FALSE	TRUE	70	1970	1970	TRUE
scenario_005	Oligo	LRRC66	64.4392356900965	TRUE	FALSE	TRUE	523	1970	1970	FALSE
scenario_005	Oligo	LRRIQ1	31.6146211509602	TRUE	FALSE	TRUE	1497	1970	1970	FALSE
scenario_005	Oligo	LRRTM2	47.6962443619174	TRUE	FALSE	TRUE	1085	1970	1970	FALSE
scenario_005	Oligo	LRTM1	30.1003152669019	TRUE	FALSE	TRUE	1535	1970	1970	FALSE
scenario_005	Oligo	LSM11	34.4171196187247	TRUE	FALSE	TRUE	1428	1970	1970	FALSE
scenario_005	Oligo	LSM14A	65.4886571639233	TRUE	FALSE	TRUE	483	1970	1970	FALSE
scenario_005	Oligo	LSM8	72.2060180091201	TRUE	FALSE	TRUE	309	1970	1970	TRUE
scenario_005	Oligo	LSMEM1	59.9817663681937	TRUE	FALSE	TRUE	668	1970	1970	FALSE
scenario_005	Oligo	LST1	20.4797141511656	TRUE	FALSE	TRUE	1777	1970	1970	FALSE
scenario_005	Oligo	LTV1	65.4547666991021	TRUE	FALSE	TRUE	485	1970	1970	FALSE
scenario_005	Oligo	LURAP1L-AS1	95.0593087607206	TRUE	FALSE	TRUE	5	1970	1970	TRUE
scenario_005	Oligo	LUZP2	28.2114119149629	TRUE	FALSE	TRUE	1589	1970	1970	FALSE
scenario_005	Oligo	LY86	4.85386753388538	TRUE	FALSE	TRUE	1958	1970	1970	FALSE
scenario_005	Oligo	LY86-AS1	31.0053263195403	TRUE	FALSE	TRUE	1515	1970	1970	FALSE
scenario_005	Oligo	LYPD1	75.7900654527606	TRUE	FALSE	TRUE	233	1970	1970	TRUE
scenario_005	Oligo	LYPD6B	36.7107731866502	TRUE	FALSE	TRUE	1374	1970	1970	FALSE
scenario_005	Oligo	LYPD8	24.9000548852135	TRUE	FALSE	TRUE	1674	1970	1970	FALSE
scenario_005	Oligo	LYPLA1	23.5434570837594	TRUE	FALSE	TRUE	1699	1970	1970	FALSE
scenario_005	Oligo	LYPLAL1-DT	65.4895120490958	TRUE	FALSE	TRUE	482	1970	1970	FALSE
scenario_005	Oligo	MACC1	44.1688320154945	TRUE	FALSE	TRUE	1180	1970	1970	FALSE
scenario_005	Oligo	MACF1	52.6381559625624	TRUE	FALSE	TRUE	928	1970	1970	FALSE
scenario_005	Oligo	MACROD2-AS1	59.511951665002	TRUE	FALSE	TRUE	689	1970	1970	FALSE
scenario_005	Oligo	MAFG	54.6846712639901	TRUE	FALSE	TRUE	862	1970	1970	FALSE
scenario_005	Oligo	MAFK	55.8318614193034	TRUE	FALSE	TRUE	823	1970	1970	FALSE
scenario_005	Oligo	MAG	93.552175287728	TRUE	FALSE	TRUE	41	1970	1970	TRUE
scenario_005	Oligo	MAGEH1	73.6633974777342	TRUE	FALSE	TRUE	276	1970	1970	TRUE
scenario_005	Oligo	MALINC1	53.468138768834	TRUE	FALSE	TRUE	907	1970	1970	FALSE
scenario_005	Oligo	MAN2A2	79.0114975567109	TRUE	FALSE	TRUE	196	1970	1970	TRUE
scenario_005	Oligo	MANF	64.7760931340823	TRUE	FALSE	TRUE	512	1970	1970	FALSE
scenario_005	Oligo	MANSC1	49.4294402331992	TRUE	FALSE	TRUE	1033	1970	1970	FALSE
scenario_005	Oligo	MAP3K10	61.0518997354019	TRUE	FALSE	TRUE	638	1970	1970	FALSE
scenario_005	Oligo	MAP3K7	43.6851768396887	TRUE	FALSE	TRUE	1198	1970	1970	FALSE
scenario_005	Oligo	MAP3K8	15.1753981103917	TRUE	FALSE	TRUE	1878	1970	1970	FALSE
scenario_005	Oligo	MAPK12	27.6223834096725	TRUE	FALSE	TRUE	1610	1970	1970	FALSE
scenario_005	Oligo	MARCH10	68.9107560437251	TRUE	FALSE	TRUE	381	1970	1970	TRUE
scenario_005	Oligo	MARCH11	22.1943457448816	TRUE	FALSE	TRUE	1734	1970	1970	FALSE
scenario_005	Oligo	MARCH3	65.196203615931	TRUE	FALSE	TRUE	494	1970	1970	FALSE
scenario_005	Oligo	MARCH5	53.2596088451352	TRUE	FALSE	TRUE	914	1970	1970	FALSE
scenario_005	Oligo	MARCH6	49.9492309589782	TRUE	FALSE	TRUE	1016	1970	1970	FALSE
scenario_005	Oligo	MASP1	22.7578345797838	TRUE	FALSE	TRUE	1720	1970	1970	FALSE
scenario_005	Oligo	MBD5	30.5506058498332	TRUE	FALSE	TRUE	1523	1970	1970	FALSE
scenario_005	Oligo	MBTPS2	60.9845084030037	TRUE	FALSE	TRUE	640	1970	1970	FALSE
scenario_005	Oligo	MCAM	90.325862606812	TRUE	FALSE	TRUE	111	1970	1970	TRUE
scenario_005	Oligo	MCAT	57.9132221957129	TRUE	FALSE	TRUE	743	1970	1970	FALSE
scenario_005	Oligo	MCHR2	28.657358832285	TRUE	FALSE	TRUE	1580	1970	1970	FALSE
scenario_005	Oligo	MCM3	62.6767095336896	TRUE	FALSE	TRUE	578	1970	1970	FALSE
scenario_005	Oligo	MCM3AP-AS1	74.8512845120973	TRUE	FALSE	TRUE	253	1970	1970	TRUE
scenario_005	Oligo	MCOLN1	65.9696194262231	TRUE	FALSE	TRUE	472	1970	1970	FALSE
scenario_005	Oligo	MCRIP2	47.8807679149198	TRUE	FALSE	TRUE	1083	1970	1970	FALSE
scenario_005	Oligo	MECOM	58.2523316401547	TRUE	FALSE	TRUE	731	1970	1970	FALSE
scenario_005	Oligo	MECR	59.9396079098186	TRUE	FALSE	TRUE	670	1970	1970	FALSE
scenario_005	Oligo	MED19	54.9914470933246	TRUE	FALSE	TRUE	849	1970	1970	FALSE
scenario_005	Oligo	MEGF11	27.2926729848183	TRUE	FALSE	TRUE	1622	1970	1970	FALSE
scenario_005	Oligo	MEIOB	64.2079369782585	TRUE	FALSE	TRUE	531	1970	1970	FALSE
scenario_005	Oligo	MEOX2	20.3341050793579	TRUE	FALSE	TRUE	1782	1970	1970	FALSE
scenario_005	Oligo	MEPE	43.944099083988	TRUE	FALSE	TRUE	1189	1970	1970	FALSE
scenario_005	Oligo	METAP2	57.8745816542841	TRUE	FALSE	TRUE	745	1970	1970	FALSE
scenario_005	Oligo	MFSD2A	44.7157681050544	TRUE	FALSE	TRUE	1165	1970	1970	FALSE
scenario_005	Oligo	MFSD6	63.1408207233873	TRUE	FALSE	TRUE	564	1970	1970	FALSE
scenario_005	Oligo	MGAT3	70.3379646720962	TRUE	FALSE	TRUE	346	1970	1970	TRUE
scenario_005	Oligo	MGST1	24.2080189163333	TRUE	FALSE	TRUE	1685	1970	1970	FALSE
scenario_005	Oligo	MICAL2	34.6967587168506	TRUE	FALSE	TRUE	1422	1970	1970	FALSE
scenario_005	Oligo	MIGA2	44.5608967195518	TRUE	FALSE	TRUE	1168	1970	1970	FALSE
scenario_005	Oligo	MIR124-2HG	20.6784941871885	TRUE	FALSE	TRUE	1772	1970	1970	FALSE
scenario_005	Oligo	MIR137HG	52.565276605593	TRUE	FALSE	TRUE	933	1970	1970	FALSE
scenario_005	Oligo	MIR2052HG	51.0960148737925	TRUE	FALSE	TRUE	981	1970	1970	FALSE
scenario_005	Oligo	MIR3681HG	28.8263694767383	TRUE	FALSE	TRUE	1575	1970	1970	FALSE
scenario_005	Oligo	MIR3976HG	28.1439429242563	TRUE	FALSE	TRUE	1592	1970	1970	FALSE
scenario_005	Oligo	MIRLET7BHG	83.1715853792723	TRUE	FALSE	TRUE	162	1970	1970	TRUE
scenario_005	Oligo	MIS18BP1	32.3756001700288	TRUE	FALSE	TRUE	1480	1970	1970	FALSE
scenario_005	Oligo	MLC1	34.0620181529636	TRUE	FALSE	TRUE	1435	1970	1970	FALSE
scenario_005	Oligo	MLH1	62.5043421334209	TRUE	FALSE	TRUE	587	1970	1970	FALSE
scenario_005	Oligo	MLH3	62.904741521445	TRUE	FALSE	TRUE	572	1970	1970	FALSE
scenario_005	Oligo	MLIP	31.2409408974131	TRUE	FALSE	TRUE	1506	1970	1970	FALSE
scenario_005	Oligo	MLXIP	54.3640816429107	TRUE	FALSE	TRUE	869	1970	1970	FALSE
scenario_005	Oligo	MMD	46.7515551939355	TRUE	FALSE	TRUE	1105	1970	1970	FALSE
scenario_005	Oligo	MMP25-AS1	38.744970746179	TRUE	FALSE	TRUE	1331	1970	1970	FALSE
scenario_005	Oligo	MMS19	57.7756810575384	TRUE	FALSE	TRUE	747	1970	1970	FALSE
scenario_005	Oligo	MMS22L	76.3213326167776	TRUE	FALSE	TRUE	229	1970	1970	TRUE
scenario_005	Oligo	MOBP	93.4977695185071	TRUE	FALSE	TRUE	43	1970	1970	TRUE
scenario_005	Oligo	MOG	94.0325449571471	TRUE	FALSE	TRUE	23	1970	1970	TRUE
scenario_005	Oligo	MOGAT1	33.793308906374	TRUE	FALSE	TRUE	1442	1970	1970	FALSE
scenario_005	Oligo	MON2	60.2639303462717	TRUE	FALSE	TRUE	659	1970	1970	FALSE
scenario_005	Oligo	MORC2-AS1	66.0187395519133	TRUE	FALSE	TRUE	470	1970	1970	FALSE
scenario_005	Oligo	MORN1	44.3281151380127	TRUE	FALSE	TRUE	1176	1970	1970	FALSE
scenario_005	Oligo	MORN5	33.4938202831503	TRUE	FALSE	TRUE	1451	1970	1970	FALSE
scenario_005	Oligo	MOXD1	22.2930915701296	TRUE	FALSE	TRUE	1732	1970	1970	FALSE
scenario_005	Oligo	MPND	48.0440532275849	TRUE	FALSE	TRUE	1080	1970	1970	FALSE
scenario_005	Oligo	MRC1	29.7650519002885	TRUE	FALSE	TRUE	1549	1970	1970	FALSE
scenario_005	Oligo	MROH9	44.2709102603482	TRUE	FALSE	TRUE	1178	1970	1970	FALSE
scenario_005	Oligo	MRVI1	7.75406953771512	TRUE	FALSE	TRUE	1946	1970	1970	FALSE
scenario_005	Oligo	MS4A4A	33.1586020350401	TRUE	FALSE	TRUE	1462	1970	1970	FALSE
scenario_005	Oligo	MS4A6A	35.6048045631237	TRUE	FALSE	TRUE	1403	1970	1970	FALSE
scenario_005	Oligo	MSANTD3	58.3501954287178	TRUE	FALSE	TRUE	728	1970	1970	FALSE
scenario_005	Oligo	MSS51	35.3545626563727	TRUE	FALSE	TRUE	1408	1970	1970	FALSE
scenario_005	Oligo	MT1G	54.9600103684242	TRUE	FALSE	TRUE	852	1970	1970	FALSE
scenario_005	Oligo	MT1M	49.6827117598847	TRUE	FALSE	TRUE	1024	1970	1970	FALSE
scenario_005	Oligo	MTERF4	71.0618950651397	TRUE	FALSE	TRUE	329	1970	1970	TRUE
scenario_005	Oligo	MTHFR	40.2471727709046	TRUE	FALSE	TRUE	1281	1970	1970	FALSE
scenario_005	Oligo	MTIF3	64.0483606832795	TRUE	FALSE	TRUE	539	1970	1970	FALSE
scenario_005	Oligo	MTX2	52.0598662304289	TRUE	FALSE	TRUE	952	1970	1970	FALSE
scenario_005	Oligo	MUSK	87.7286741411994	TRUE	FALSE	TRUE	131	1970	1970	TRUE
scenario_005	Oligo	MXRA7	45.8546178715691	TRUE	FALSE	TRUE	1131	1970	1970	FALSE
scenario_005	Oligo	MYBPC1	33.5898467671669	TRUE	FALSE	TRUE	1448	1970	1970	FALSE
scenario_005	Oligo	MYEF2	46.1645562436624	TRUE	FALSE	TRUE	1121	1970	1970	FALSE
scenario_005	Oligo	MYH11	86.6461340087055	TRUE	FALSE	TRUE	137	1970	1970	TRUE
scenario_005	Oligo	MYL6B	47.4333437457438	TRUE	FALSE	TRUE	1091	1970	1970	FALSE
scenario_005	Oligo	MYO10	72.5620652387727	TRUE	FALSE	TRUE	296	1970	1970	TRUE
scenario_005	Oligo	MYO5B	52.3122020661997	TRUE	FALSE	TRUE	943	1970	1970	FALSE
scenario_005	Oligo	MYRF	93.4597917018298	TRUE	FALSE	TRUE	46	1970	1970	TRUE
scenario_005	Oligo	MYT1	13.9339991177641	TRUE	FALSE	TRUE	1900	1970	1970	FALSE
scenario_005	Oligo	N4BP1	44.9745535102293	TRUE	FALSE	TRUE	1157	1970	1970	FALSE
scenario_005	Oligo	N4BP2	34.8128384734407	TRUE	FALSE	TRUE	1420	1970	1970	FALSE
scenario_005	Oligo	N4BP2L1	40.2323044140906	TRUE	FALSE	TRUE	1282	1970	1970	FALSE
scenario_005	Oligo	NAP1L1	55.9380116177662	TRUE	FALSE	TRUE	818	1970	1970	FALSE
scenario_005	Oligo	NAP1L2	39.4867551178555	TRUE	FALSE	TRUE	1304	1970	1970	FALSE
scenario_005	Oligo	NAPB	51.1953246198891	TRUE	FALSE	TRUE	979	1970	1970	FALSE
scenario_005	Oligo	NARFL	58.6061838524943	TRUE	FALSE	TRUE	718	1970	1970	FALSE
scenario_005	Oligo	NAT9	61.5528466114025	TRUE	FALSE	TRUE	621	1970	1970	FALSE
scenario_005	Oligo	NBAT1	52.2628318097276	TRUE	FALSE	TRUE	946	1970	1970	FALSE
scenario_005	Oligo	NBEAL1	66.5448162445728	TRUE	FALSE	TRUE	452	1970	1970	FALSE
scenario_005	Oligo	NBPF9	43.215258544823	TRUE	FALSE	TRUE	1210	1970	1970	FALSE
scenario_005	Oligo	NCF1	36.4045020414519	TRUE	FALSE	TRUE	1385	1970	1970	FALSE
scenario_005	Oligo	NCKAP1L	11.2926843963302	TRUE	FALSE	TRUE	1922	1970	1970	FALSE
scenario_005	Oligo	NCLN	54.8962108080723	TRUE	FALSE	TRUE	855	1970	1970	FALSE
scenario_005	Oligo	NCR3LG1	31.3126288152165	TRUE	FALSE	TRUE	1504	1970	1970	FALSE
scenario_005	Oligo	NDP	77.3864055368547	TRUE	FALSE	TRUE	212	1970	1970	TRUE
scenario_005	Oligo	NDST4	23.466286697088	TRUE	FALSE	TRUE	1700	1970	1970	FALSE
scenario_005	Oligo	NDUFA4L2	28.1659629848606	TRUE	FALSE	TRUE	1591	1970	1970	FALSE
scenario_005	Oligo	NDUFA6	59.6086194935447	TRUE	FALSE	TRUE	683	1970	1970	FALSE
scenario_005	Oligo	NDUFAF7	43.7403061122836	TRUE	FALSE	TRUE	1197	1970	1970	FALSE
scenario_005	Oligo	NDUFV2-AS1	72.8599808770818	TRUE	FALSE	TRUE	293	1970	1970	TRUE
scenario_005	Oligo	NEB	51.575741901609	TRUE	FALSE	TRUE	966	1970	1970	FALSE
scenario_005	Oligo	NEIL1	43.6481103346741	TRUE	FALSE	TRUE	1200	1970	1970	FALSE
scenario_005	Oligo	NEK5	74.5798994058181	TRUE	FALSE	TRUE	258	1970	1970	TRUE
scenario_005	Oligo	NELL2	33.908746815043	TRUE	FALSE	TRUE	1439	1970	1970	FALSE
scenario_005	Oligo	NEMF	54.269519379451	TRUE	FALSE	TRUE	872	1970	1970	FALSE
scenario_005	Oligo	NET1	51.0894507389299	TRUE	FALSE	TRUE	982	1970	1970	FALSE
scenario_005	Oligo	NEU4	30.00601867152	TRUE	FALSE	TRUE	1540	1970	1970	FALSE
scenario_005	Oligo	NEUROD6	40.4357082015369	TRUE	FALSE	TRUE	1276	1970	1970	FALSE
scenario_005	Oligo	NEXN	51.0119681815622	TRUE	FALSE	TRUE	988	1970	1970	FALSE
scenario_005	Oligo	NFATC4	23.9186338453468	TRUE	FALSE	TRUE	1689	1970	1970	FALSE
scenario_005	Oligo	NFIC	58.1299624678026	TRUE	FALSE	TRUE	736	1970	1970	FALSE
scenario_005	Oligo	NFIX	70.8622660280636	TRUE	FALSE	TRUE	334	1970	1970	TRUE
scenario_005	Oligo	NFU1	60.4166902462907	TRUE	FALSE	TRUE	654	1970	1970	FALSE
scenario_005	Oligo	NHSL1	16.5707611299181	TRUE	FALSE	TRUE	1857	1970	1970	FALSE
scenario_005	Oligo	NIFK	59.9567649406176	TRUE	FALSE	TRUE	669	1970	1970	FALSE
scenario_005	Oligo	NINJ2	90.8546324900905	TRUE	FALSE	TRUE	102	1970	1970	TRUE
scenario_005	Oligo	NIPAL2	22.7877418012115	TRUE	FALSE	TRUE	1718	1970	1970	FALSE
scenario_005	Oligo	NIPSNAP3A	59.7283654811414	TRUE	FALSE	TRUE	678	1970	1970	FALSE
scenario_005	Oligo	NKAIN1	86.3388179332157	TRUE	FALSE	TRUE	139	1970	1970	TRUE
scenario_005	Oligo	NKX2-2	86.2081724934523	TRUE	FALSE	TRUE	140	1970	1970	TRUE
scenario_005	Oligo	NKX6-2	94.3802984263924	TRUE	FALSE	TRUE	14	1970	1970	TRUE
scenario_005	Oligo	NLGN2	61.9205702535135	TRUE	FALSE	TRUE	612	1970	1970	FALSE
scenario_005	Oligo	NLK	73.8121458818317	TRUE	FALSE	TRUE	272	1970	1970	TRUE
scenario_005	Oligo	NLRP1	38.7732296417765	TRUE	FALSE	TRUE	1329	1970	1970	FALSE
scenario_005	Oligo	NME4	40.374354910345	TRUE	FALSE	TRUE	1279	1970	1970	FALSE
scenario_005	Oligo	NMU	33.9440993551445	TRUE	FALSE	TRUE	1437	1970	1970	FALSE
scenario_005	Oligo	NOD1	23.1883451830349	TRUE	FALSE	TRUE	1707	1970	1970	FALSE
scenario_005	Oligo	NOP58	43.9570346340549	TRUE	FALSE	TRUE	1188	1970	1970	FALSE
scenario_005	Oligo	NOS1AP	60.1927204442374	TRUE	FALSE	TRUE	664	1970	1970	FALSE
scenario_005	Oligo	NOTCH1	82.0853330236857	TRUE	FALSE	TRUE	167	1970	1970	TRUE
scenario_005	Oligo	NOX4	83.9693955026889	TRUE	FALSE	TRUE	153	1970	1970	TRUE
scenario_005	Oligo	NPAS1	26.8480943400229	TRUE	FALSE	TRUE	1633	1970	1970	FALSE
scenario_005	Oligo	NPFFR1	73.3177545702655	TRUE	FALSE	TRUE	281	1970	1970	TRUE
scenario_005	Oligo	NPHP3-ACAD11	70.4470427229738	TRUE	FALSE	TRUE	345	1970	1970	TRUE
scenario_005	Oligo	NPPC	61.588721769867	TRUE	FALSE	TRUE	620	1970	1970	FALSE
scenario_005	Oligo	NPY	61.7788585183495	TRUE	TRUE	TRUE	616	1970	1970	FALSE
scenario_005	Oligo	NR6A1	36.9427624373442	TRUE	FALSE	TRUE	1368	1970	1970	FALSE
scenario_005	Oligo	NRBP2	76.8025854834684	TRUE	FALSE	TRUE	220	1970	1970	TRUE
scenario_005	Oligo	NRDE2	71.4676026715256	TRUE	FALSE	TRUE	324	1970	1970	TRUE
scenario_005	Oligo	NRG1	39.2546387980573	TRUE	FALSE	TRUE	1314	1970	1970	FALSE
scenario_005	Oligo	NRIP3	32.645504859707	TRUE	FALSE	TRUE	1473	1970	1970	FALSE
scenario_005	Oligo	NRL	71.1494676103998	TRUE	FALSE	TRUE	326	1970	1970	TRUE
scenario_005	Oligo	NRSN2-AS1	33.3933437735273	TRUE	FALSE	TRUE	1455	1970	1970	FALSE
scenario_005	Oligo	NSL1	56.4441471174456	TRUE	FALSE	TRUE	792	1970	1970	FALSE
scenario_005	Oligo	NSUN6	55.7511641387342	TRUE	FALSE	TRUE	825	1970	1970	FALSE
scenario_005	Oligo	NT5E	21.2425498217952	TRUE	FALSE	TRUE	1759	1970	1970	FALSE
scenario_005	Oligo	NTM	60.3745050355035	TRUE	FALSE	TRUE	655	1970	1970	FALSE
scenario_005	Oligo	NTMT1	64.0882526929013	TRUE	FALSE	TRUE	537	1970	1970	FALSE
scenario_005	Oligo	NTN1	23.3404326450855	TRUE	FALSE	TRUE	1704	1970	1970	FALSE
scenario_005	Oligo	NTRK3	0	TRUE	FALSE	TRUE	1968	1970	1970	FALSE
scenario_005	Oligo	NTSR2	31.3640945543312	TRUE	FALSE	TRUE	1503	1970	1970	FALSE
scenario_005	Oligo	NUDT10	46.0721574320551	TRUE	FALSE	TRUE	1125	1970	1970	FALSE
scenario_005	Oligo	NUDT12	75.2018311710754	TRUE	FALSE	TRUE	245	1970	1970	TRUE
scenario_005	Oligo	NUDT4	34.3527391796706	TRUE	FALSE	TRUE	1430	1970	1970	FALSE
scenario_005	Oligo	NUDT7	58.1341056668357	TRUE	FALSE	TRUE	735	1970	1970	FALSE
scenario_005	Oligo	NUF2	72.3016514491557	TRUE	FALSE	TRUE	306	1970	1970	TRUE
scenario_005	Oligo	NUP155	63.7693771778871	TRUE	FALSE	TRUE	550	1970	1970	FALSE
scenario_005	Oligo	NUP188	54.2604314836616	TRUE	FALSE	TRUE	873	1970	1970	FALSE
scenario_005	Oligo	NUPR1	72.9369623581841	TRUE	FALSE	TRUE	291	1970	1970	TRUE
scenario_005	Oligo	NWD1	28.968734457588	TRUE	FALSE	TRUE	1572	1970	1970	FALSE
scenario_005	Oligo	NXPH2	40.89447972077	TRUE	FALSE	TRUE	1270	1970	1970	FALSE
scenario_005	Oligo	OCA2	34.682476355587	TRUE	FALSE	TRUE	1423	1970	1970	FALSE
scenario_005	Oligo	OLFM3	16.4117756791442	TRUE	FALSE	TRUE	1861	1970	1970	FALSE
scenario_005	Oligo	OLIG2	88.2149994871153	TRUE	FALSE	TRUE	129	1970	1970	TRUE
scenario_005	Oligo	OLR1	17.6052854791631	TRUE	FALSE	TRUE	1837	1970	1970	FALSE
scenario_005	Oligo	ONECUT2	16.3372103293961	TRUE	FALSE	TRUE	1864	1970	1970	FALSE
scenario_005	Oligo	OPALIN	93.900470054054	TRUE	FALSE	TRUE	29	1970	1970	TRUE
scenario_005	Oligo	OPRD1	26.9729199525574	TRUE	FALSE	TRUE	1631	1970	1970	FALSE
scenario_005	Oligo	OR14I1	29.2420855862873	TRUE	FALSE	TRUE	1565	1970	1970	FALSE
scenario_005	Oligo	OR2L3	69.3432355483647	TRUE	FALSE	TRUE	366	1970	1970	TRUE
scenario_005	Oligo	OR2L5	76.4168185036742	TRUE	FALSE	TRUE	228	1970	1970	TRUE
scenario_005	Oligo	OSBP2	70.6647758457949	TRUE	FALSE	TRUE	338	1970	1970	TRUE
scenario_005	Oligo	OSER1	61.8991362558251	TRUE	FALSE	TRUE	613	1970	1970	FALSE
scenario_005	Oligo	OTOF	18.7736858652596	TRUE	FALSE	TRUE	1819	1970	1970	FALSE
scenario_005	Oligo	OTUD6B	53.7898328331495	TRUE	FALSE	TRUE	891	1970	1970	FALSE
scenario_005	Oligo	OXA1L	64.591943063426	TRUE	FALSE	TRUE	519	1970	1970	FALSE
scenario_005	Oligo	PABPC1L2B	37.9350884870134	TRUE	FALSE	TRUE	1350	1970	1970	FALSE
scenario_005	Oligo	PACRG-AS3	89.4660522514366	TRUE	FALSE	TRUE	119	1970	1970	TRUE
scenario_005	Oligo	PACS2	77.9925843866538	TRUE	FALSE	TRUE	205	1970	1970	TRUE
scenario_005	Oligo	PAFAH1B1	57.6249286339415	TRUE	FALSE	TRUE	754	1970	1970	FALSE
scenario_005	Oligo	PAICS	58.8787012551925	TRUE	FALSE	TRUE	702	1970	1970	FALSE
scenario_005	Oligo	PAK1IP1	56.8496461632071	TRUE	FALSE	TRUE	778	1970	1970	FALSE
scenario_005	Oligo	PALLD	16.4987004506535	TRUE	FALSE	TRUE	1859	1970	1970	FALSE
scenario_005	Oligo	PALM2	92.7373069041504	TRUE	FALSE	TRUE	65	1970	1970	TRUE
scenario_005	Oligo	PALMD	22.4831389728369	TRUE	FALSE	TRUE	1726	1970	1970	FALSE
scenario_005	Oligo	PAMR1	16.5160910177806	TRUE	FALSE	TRUE	1858	1970	1970	FALSE
scenario_005	Oligo	PAPLN	14.5826305988648	TRUE	FALSE	TRUE	1889	1970	1970	FALSE
scenario_005	Oligo	PAPSS2	5.4934207037013	TRUE	FALSE	TRUE	1954	1970	1970	FALSE
scenario_005	Oligo	PAQR3	37.8348224314261	TRUE	FALSE	TRUE	1353	1970	1970	FALSE
scenario_005	Oligo	PARPBP	58.4148132693968	TRUE	FALSE	TRUE	725	1970	1970	FALSE
scenario_005	Oligo	PARVG	15.9913214415606	TRUE	FALSE	TRUE	1871	1970	1970	FALSE
scenario_005	Oligo	PASK	29.626281654517	TRUE	FALSE	TRUE	1550	1970	1970	FALSE
scenario_005	Oligo	PAWR	12.5702644432568	TRUE	FALSE	TRUE	1910	1970	1970	FALSE
scenario_005	Oligo	PAX6	32.7297000334414	TRUE	FALSE	TRUE	1471	1970	1970	FALSE
scenario_005	Oligo	PBDC1	55.2302042358833	TRUE	FALSE	TRUE	842	1970	1970	FALSE
scenario_005	Oligo	PC	56.1738446854636	TRUE	FALSE	TRUE	806	1970	1970	FALSE
scenario_005	Oligo	PCA3	90.8076500957339	TRUE	FALSE	TRUE	103	1970	1970	TRUE
scenario_005	Oligo	PCDH15	22.3584190316083	TRUE	FALSE	TRUE	1728	1970	1970	FALSE
scenario_005	Oligo	PCDH19	33.3277091330292	TRUE	FALSE	TRUE	1457	1970	1970	FALSE
scenario_005	Oligo	PCF11	60.5000541652024	TRUE	FALSE	TRUE	653	1970	1970	FALSE
scenario_005	Oligo	PCOLCE2	36.1385200306583	TRUE	FALSE	TRUE	1390	1970	1970	FALSE
scenario_005	Oligo	PCP4L1	35.873254776521	TRUE	FALSE	TRUE	1400	1970	1970	FALSE
scenario_005	Oligo	PCYT1A	52.572404206858	TRUE	FALSE	TRUE	932	1970	1970	FALSE
scenario_005	Oligo	PDCD1LG2	52.8886766965063	TRUE	FALSE	TRUE	925	1970	1970	FALSE
scenario_005	Oligo	PDE3B	19.240377404579	TRUE	FALSE	TRUE	1804	1970	1970	FALSE
scenario_005	Oligo	PDE4B	87.1037935093214	TRUE	FALSE	TRUE	135	1970	1970	TRUE
scenario_005	Oligo	PDGFD	70.6003463330728	TRUE	FALSE	TRUE	339	1970	1970	TRUE
scenario_005	Oligo	PDGFRA	23.8711247952485	TRUE	FALSE	TRUE	1690	1970	1970	FALSE
scenario_005	Oligo	PDHB	69.1472008258211	TRUE	FALSE	TRUE	373	1970	1970	TRUE
scenario_005	Oligo	PDRG1	56.8316423902842	TRUE	FALSE	TRUE	779	1970	1970	FALSE
scenario_005	Oligo	PDZRN3	19.0373267148331	TRUE	FALSE	TRUE	1812	1970	1970	FALSE
scenario_005	Oligo	PDZRN4	48.5433576510689	TRUE	FALSE	TRUE	1061	1970	1970	FALSE
scenario_005	Oligo	PECAM1	19.3348781646854	TRUE	FALSE	TRUE	1803	1970	1970	FALSE
scenario_005	Oligo	PEMT	46.7336619269067	TRUE	FALSE	TRUE	1106	1970	1970	FALSE
scenario_005	Oligo	PES1	64.8111822222435	TRUE	FALSE	TRUE	510	1970	1970	FALSE
scenario_005	Oligo	PFDN1	69.1008461096294	TRUE	FALSE	TRUE	375	1970	1970	TRUE
scenario_005	Oligo	PFKFB2	56.3470179307114	TRUE	FALSE	TRUE	797	1970	1970	FALSE
scenario_005	Oligo	PFKP	12.0575626527923	TRUE	FALSE	TRUE	1913	1970	1970	FALSE
scenario_005	Oligo	PGAM5	50.0055461925541	TRUE	FALSE	TRUE	1014	1970	1970	FALSE
scenario_005	Oligo	PGBD2	73.1703883107095	TRUE	FALSE	TRUE	284	1970	1970	TRUE
scenario_005	Oligo	PHC2	59.5587448280435	TRUE	FALSE	TRUE	687	1970	1970	FALSE
scenario_005	Oligo	PHEX	34.3761217908935	TRUE	FALSE	TRUE	1429	1970	1970	FALSE
scenario_005	Oligo	PHF13	63.4649030112841	TRUE	FALSE	TRUE	559	1970	1970	FALSE
scenario_005	Oligo	PHF3	68.021684856035	TRUE	FALSE	TRUE	410	1970	1970	FALSE
scenario_005	Oligo	PHGDH	89.7686636913555	TRUE	FALSE	TRUE	116	1970	1970	TRUE
scenario_005	Oligo	PHKA2	59.7874068562561	TRUE	FALSE	TRUE	676	1970	1970	FALSE
scenario_005	Oligo	PHKG2	54.1903826926979	TRUE	FALSE	TRUE	874	1970	1970	FALSE
scenario_005	Oligo	PHLDA1	32.8090382059063	TRUE	FALSE	TRUE	1470	1970	1970	FALSE
scenario_005	Oligo	PHTF1	26.756867279171	TRUE	FALSE	TRUE	1636	1970	1970	FALSE
scenario_005	Oligo	PHYHD1	31.4383858100417	TRUE	FALSE	TRUE	1499	1970	1970	FALSE
scenario_005	Oligo	PIAS1	40.8693388787092	TRUE	FALSE	TRUE	1271	1970	1970	FALSE
scenario_005	Oligo	PIEZO2	92.1556724827537	TRUE	FALSE	TRUE	82	1970	1970	TRUE
scenario_005	Oligo	PIF1	33.371520320779	TRUE	FALSE	TRUE	1456	1970	1970	FALSE
scenario_005	Oligo	PIGO	73.1557039345737	TRUE	FALSE	TRUE	285	1970	1970	TRUE
scenario_005	Oligo	PIGX	55.1747667254923	TRUE	FALSE	TRUE	844	1970	1970	FALSE
scenario_005	Oligo	PIK3AP1	19.974260235056	TRUE	FALSE	TRUE	1790	1970	1970	FALSE
scenario_005	Oligo	PIK3CD	22.0407983454653	TRUE	FALSE	TRUE	1740	1970	1970	FALSE
scenario_005	Oligo	PIK3R3	13.4056298079445	TRUE	FALSE	TRUE	1904	1970	1970	FALSE
scenario_005	Oligo	PIK3R5	21.5583848841576	TRUE	FALSE	TRUE	1751	1970	1970	FALSE
scenario_005	Oligo	PINLYP	56.8688163547817	TRUE	FALSE	TRUE	777	1970	1970	FALSE
scenario_005	Oligo	PITPNA	31.2066893706855	TRUE	FALSE	TRUE	1508	1970	1970	FALSE
scenario_005	Oligo	PKD2L2	79.8253234944665	TRUE	FALSE	TRUE	187	1970	1970	TRUE
scenario_005	Oligo	PLA2G4A	11.1530788282371	TRUE	FALSE	TRUE	1923	1970	1970	FALSE
scenario_005	Oligo	PLCB2	16.9720262551638	TRUE	FALSE	TRUE	1849	1970	1970	FALSE
scenario_005	Oligo	PLD3	58.6327769391679	TRUE	FALSE	TRUE	717	1970	1970	FALSE
scenario_005	Oligo	PLD5	83.787571448179	TRUE	FALSE	TRUE	155	1970	1970	TRUE
scenario_005	Oligo	PLEK	10.994523737389	TRUE	FALSE	TRUE	1926	1970	1970	FALSE
scenario_005	Oligo	PLEKHA6	21.1982453358816	TRUE	FALSE	TRUE	1761	1970	1970	FALSE
scenario_005	Oligo	PLEKHA8	51.5155127492887	TRUE	FALSE	TRUE	969	1970	1970	FALSE
scenario_005	Oligo	PLEKHG3	90.6451859799237	TRUE	FALSE	TRUE	107	1970	1970	TRUE
scenario_005	Oligo	PLEKHH1	91.3266445836431	TRUE	FALSE	TRUE	95	1970	1970	TRUE
scenario_005	Oligo	PLIN4	48.8480106444923	TRUE	FALSE	TRUE	1049	1970	1970	FALSE
scenario_005	Oligo	PLK1	49.9062099122635	TRUE	FALSE	TRUE	1018	1970	1970	FALSE
scenario_005	Oligo	PLPP1	68.6944054795609	TRUE	FALSE	TRUE	388	1970	1970	TRUE
scenario_005	Oligo	PLPP4	77.5249204039636	TRUE	FALSE	TRUE	210	1970	1970	TRUE
scenario_005	Oligo	PLPPR2	53.8975711654609	TRUE	FALSE	TRUE	889	1970	1970	FALSE
scenario_005	Oligo	PLPPR5	29.4299249867954	TRUE	FALSE	TRUE	1558	1970	1970	FALSE
scenario_005	Oligo	PLS3	80.3761661436107	TRUE	FALSE	TRUE	181	1970	1970	TRUE
scenario_005	Oligo	PLS3-AS1	85.6145420357538	TRUE	FALSE	TRUE	146	1970	1970	TRUE
scenario_005	Oligo	PLSCR1	7.93148515565219	TRUE	FALSE	TRUE	1944	1970	1970	FALSE
scenario_005	Oligo	PLTP	30.3213069429255	TRUE	FALSE	TRUE	1528	1970	1970	FALSE
scenario_005	Oligo	PMM2	68.7043574351528	TRUE	FALSE	TRUE	387	1970	1970	TRUE
scenario_005	Oligo	PMP22	88.9142149027032	TRUE	FALSE	TRUE	125	1970	1970	TRUE
scenario_005	Oligo	PNKP	53.2183546999686	TRUE	FALSE	TRUE	917	1970	1970	FALSE
scenario_005	Oligo	PNOC	35.4661276862133	TRUE	FALSE	TRUE	1407	1970	1970	FALSE
scenario_005	Oligo	PNPLA2	64.8710584748095	TRUE	FALSE	TRUE	507	1970	1970	FALSE
scenario_005	Oligo	PNPLA3	58.0098231319545	TRUE	FALSE	TRUE	737	1970	1970	FALSE
scenario_005	Oligo	POC5	68.9338626230287	TRUE	FALSE	TRUE	380	1970	1970	TRUE
scenario_005	Oligo	PODXL	23.6609018476686	TRUE	FALSE	TRUE	1693	1970	1970	FALSE
scenario_005	Oligo	POFUT1	53.5031819947443	TRUE	FALSE	TRUE	904	1970	1970	FALSE
scenario_005	Oligo	POGK	58.4469482343003	TRUE	FALSE	TRUE	723	1970	1970	FALSE
scenario_005	Oligo	POGLUT1	43.1804761931899	TRUE	FALSE	TRUE	1212	1970	1970	FALSE
scenario_005	Oligo	POGZ	60.1944590616382	TRUE	FALSE	TRUE	662	1970	1970	FALSE
scenario_005	Oligo	POLH	44.2627444081605	TRUE	FALSE	TRUE	1179	1970	1970	FALSE
scenario_005	Oligo	POLR3C	44.8801155358227	TRUE	FALSE	TRUE	1161	1970	1970	FALSE
scenario_005	Oligo	POLR3E	64.5548829906162	TRUE	FALSE	TRUE	521	1970	1970	FALSE
scenario_005	Oligo	POMP	63.4868305358443	TRUE	FALSE	TRUE	558	1970	1970	FALSE
scenario_005	Oligo	POP1	49.5005844313237	TRUE	FALSE	TRUE	1031	1970	1970	FALSE
scenario_005	Oligo	POPDC3	78.3354661040337	TRUE	FALSE	TRUE	203	1970	1970	TRUE
scenario_005	Oligo	POSTN	49.4823626751776	TRUE	FALSE	TRUE	1032	1970	1970	FALSE
scenario_005	Oligo	PPARGC1B	0	TRUE	FALSE	TRUE	1969	1970	1970	FALSE
scenario_005	Oligo	PPIL1	56.0473509808264	TRUE	FALSE	TRUE	811	1970	1970	FALSE
scenario_005	Oligo	PPP1R1A	36.6571847000768	TRUE	FALSE	TRUE	1375	1970	1970	FALSE
scenario_005	Oligo	PPP1R26	43.7997305325376	TRUE	FALSE	TRUE	1194	1970	1970	FALSE
scenario_005	Oligo	PPP1R35	59.8980286606491	TRUE	FALSE	TRUE	671	1970	1970	FALSE
scenario_005	Oligo	PPP1R3C	31.390546439426	TRUE	FALSE	TRUE	1501	1970	1970	FALSE
scenario_005	Oligo	PPP1R3E	74.1448642334565	TRUE	FALSE	TRUE	265	1970	1970	TRUE
scenario_005	Oligo	PPP2R5B	64.380647964618	TRUE	FALSE	TRUE	524	1970	1970	FALSE
scenario_005	Oligo	PPP4R3B	54.9550677429084	TRUE	FALSE	TRUE	853	1970	1970	FALSE
scenario_005	Oligo	PPP5C	44.7780681806852	TRUE	FALSE	TRUE	1164	1970	1970	FALSE
scenario_005	Oligo	PPRC1	54.0617099047296	TRUE	FALSE	TRUE	882	1970	1970	FALSE
scenario_005	Oligo	PPTC7	43.2979171435518	TRUE	FALSE	TRUE	1208	1970	1970	FALSE
scenario_005	Oligo	PRCC	64.2328610787804	TRUE	FALSE	TRUE	529	1970	1970	FALSE
scenario_005	Oligo	PRDM16	29.8807305956907	TRUE	FALSE	TRUE	1546	1970	1970	FALSE
scenario_005	Oligo	PRDX5	69.7376729608879	TRUE	FALSE	TRUE	362	1970	1970	TRUE
scenario_005	Oligo	PRDX6	58.4000685796466	TRUE	FALSE	TRUE	726	1970	1970	FALSE
scenario_005	Oligo	PRIMA1	92.3414233131777	TRUE	FALSE	TRUE	78	1970	1970	TRUE
scenario_005	Oligo	PRKCD	16.7802060830333	TRUE	FALSE	TRUE	1851	1970	1970	FALSE
scenario_005	Oligo	PRKCE	48.6336340069555	TRUE	FALSE	TRUE	1058	1970	1970	FALSE
scenario_005	Oligo	PRKCI	46.0275196163084	TRUE	FALSE	TRUE	1127	1970	1970	FALSE
scenario_005	Oligo	PRKCQ	87.0133370818438	TRUE	FALSE	TRUE	136	1970	1970	TRUE
scenario_005	Oligo	PRKCZ	62.7428647519667	TRUE	FALSE	TRUE	575	1970	1970	FALSE
scenario_005	Oligo	PRKDC	45.1933062991515	TRUE	FALSE	TRUE	1147	1970	1970	FALSE
scenario_005	Oligo	PRKG2	11.4488040595735	TRUE	FALSE	TRUE	1919	1970	1970	FALSE
scenario_005	Oligo	PRMT1	69.0117986435849	TRUE	FALSE	TRUE	378	1970	1970	TRUE
scenario_005	Oligo	PRNP	67.8729646282423	TRUE	FALSE	TRUE	418	1970	1970	FALSE
scenario_005	Oligo	PROS1	30.7295290220043	TRUE	FALSE	TRUE	1520	1970	1970	FALSE
scenario_005	Oligo	PRPF3	52.909532162445	TRUE	FALSE	TRUE	924	1970	1970	FALSE
scenario_005	Oligo	PRPF4	50.7560427938718	TRUE	FALSE	TRUE	994	1970	1970	FALSE
scenario_005	Oligo	PRPF4B	67.9283497180277	TRUE	FALSE	TRUE	412	1970	1970	FALSE
scenario_005	Oligo	PRR18	93.1123806228834	TRUE	FALSE	TRUE	56	1970	1970	TRUE
scenario_005	Oligo	PRRT4	28.6000603618809	TRUE	FALSE	TRUE	1582	1970	1970	FALSE
scenario_005	Oligo	PSAT1	85.6878721042642	TRUE	FALSE	TRUE	145	1970	1970	TRUE
scenario_005	Oligo	PSMD3	65.3401297776656	TRUE	FALSE	TRUE	489	1970	1970	FALSE
scenario_005	Oligo	PSMD6	65.4678529788493	TRUE	FALSE	TRUE	484	1970	1970	FALSE
scenario_005	Oligo	PSMG2	43.5836689190015	TRUE	FALSE	TRUE	1203	1970	1970	FALSE
scenario_005	Oligo	PTBP1	62.6406841933808	TRUE	FALSE	TRUE	581	1970	1970	FALSE
scenario_005	Oligo	PTCH1	72.4873744016632	TRUE	FALSE	TRUE	300	1970	1970	TRUE
scenario_005	Oligo	PTCHD1-AS	20.1420665910623	TRUE	FALSE	TRUE	1784	1970	1970	FALSE
scenario_005	Oligo	PTGS1	19.563391489303	TRUE	FALSE	TRUE	1798	1970	1970	FALSE
scenario_005	Oligo	PTPN23	58.6647727498798	TRUE	FALSE	TRUE	714	1970	1970	FALSE
scenario_005	Oligo	PTPN3	23.712966541586	TRUE	FALSE	TRUE	1692	1970	1970	FALSE
scenario_005	Oligo	PTPN4	45.0534056678974	TRUE	FALSE	TRUE	1155	1970	1970	FALSE
scenario_005	Oligo	PTPRB	3.64752878919217	TRUE	FALSE	TRUE	1961	1970	1970	FALSE
scenario_005	Oligo	PTPRC	24.090628783959	TRUE	FALSE	TRUE	1686	1970	1970	FALSE
scenario_005	Oligo	PTPRD-AS2	42.3737816922755	TRUE	FALSE	TRUE	1234	1970	1970	FALSE
scenario_005	Oligo	PTPRO	26.8503300920071	TRUE	FALSE	TRUE	1632	1970	1970	FALSE
scenario_005	Oligo	PTPRT	34.9452371753343	TRUE	FALSE	TRUE	1415	1970	1970	FALSE
scenario_005	Oligo	PTPRZ1	20.7346897648427	TRUE	FALSE	TRUE	1771	1970	1970	FALSE
scenario_005	Oligo	PTRH2	74.4572797624998	TRUE	FALSE	TRUE	259	1970	1970	TRUE
scenario_005	Oligo	PUM3	54.7196725292331	TRUE	FALSE	TRUE	860	1970	1970	FALSE
scenario_005	Oligo	PUS7	38.5032695120126	TRUE	FALSE	TRUE	1341	1970	1970	FALSE
scenario_005	Oligo	PVALB	46.9666020648316	TRUE	FALSE	TRUE	1100	1970	1970	FALSE
scenario_005	Oligo	PVR	49.0739385558504	TRUE	FALSE	TRUE	1043	1970	1970	FALSE
scenario_005	Oligo	PWRN3	90.0722394780172	TRUE	FALSE	TRUE	114	1970	1970	TRUE
scenario_005	Oligo	PXDN	17.936302168351	TRUE	FALSE	TRUE	1831	1970	1970	FALSE
scenario_005	Oligo	PYGM	36.8501587799951	TRUE	FALSE	TRUE	1370	1970	1970	FALSE
scenario_005	Oligo	PZP	75.0806821087148	TRUE	FALSE	TRUE	246	1970	1970	TRUE
scenario_005	Oligo	QPCT	50.4170281645134	TRUE	FALSE	TRUE	1004	1970	1970	FALSE
scenario_005	Oligo	QRFPR	30.714179829324	TRUE	FALSE	TRUE	1521	1970	1970	FALSE
scenario_005	Oligo	QSER1	70.85710207002	TRUE	FALSE	TRUE	335	1970	1970	TRUE
scenario_005	Oligo	QSOX2	50.0105770952469	TRUE	FALSE	TRUE	1013	1970	1970	FALSE
scenario_005	Oligo	R3HDM1	51.9100160131324	TRUE	FALSE	TRUE	955	1970	1970	FALSE
scenario_005	Oligo	R3HDM2	58.1370488487998	TRUE	FALSE	TRUE	734	1970	1970	FALSE
scenario_005	Oligo	R3HDM4	52.0747165106254	TRUE	FALSE	TRUE	951	1970	1970	FALSE
scenario_005	Oligo	RAB18	50.5415081816925	TRUE	FALSE	TRUE	999	1970	1970	FALSE
scenario_005	Oligo	RAB26	32.2680934425307	TRUE	FALSE	TRUE	1482	1970	1970	FALSE
scenario_005	Oligo	RAB27B	25.4237540981221	TRUE	FALSE	TRUE	1664	1970	1970	FALSE
scenario_005	Oligo	RAB3B	28.3976560615285	TRUE	FALSE	TRUE	1585	1970	1970	FALSE
scenario_005	Oligo	RAB3GAP1	41.1587509440704	TRUE	FALSE	TRUE	1261	1970	1970	FALSE
scenario_005	Oligo	RAB40C	54.1097217168868	TRUE	FALSE	TRUE	879	1970	1970	FALSE
scenario_005	Oligo	RAB6A	50.9003497884937	TRUE	FALSE	TRUE	992	1970	1970	FALSE
scenario_005	Oligo	RAC1	67.284835565581	TRUE	FALSE	TRUE	431	1970	1970	FALSE
scenario_005	Oligo	RAD9A	46.3240802445575	TRUE	FALSE	TRUE	1116	1970	1970	FALSE
scenario_005	Oligo	RALBP1	56.8130124809555	TRUE	FALSE	TRUE	781	1970	1970	FALSE
scenario_005	Oligo	RALGAPB	51.6714768888981	TRUE	FALSE	TRUE	961	1970	1970	FALSE
scenario_005	Oligo	RANBP3L	28.1100200883877	TRUE	FALSE	TRUE	1595	1970	1970	FALSE
scenario_005	Oligo	RANBP9	36.5048845756651	TRUE	FALSE	TRUE	1381	1970	1970	FALSE
scenario_005	Oligo	RASGEF1C	58.7584854446576	TRUE	FALSE	TRUE	708	1970	1970	FALSE
scenario_005	Oligo	RASGRF2-AS1	47.0851400270827	TRUE	FALSE	TRUE	1096	1970	1970	FALSE
scenario_005	Oligo	RASGRP3	89.3697689502676	TRUE	FALSE	TRUE	120	1970	1970	TRUE
scenario_005	Oligo	RASIP1	43.8289673278244	TRUE	FALSE	TRUE	1192	1970	1970	FALSE
scenario_005	Oligo	RASL12	34.4243882446631	TRUE	FALSE	TRUE	1427	1970	1970	FALSE
scenario_005	Oligo	RBL2	64.1378523826376	TRUE	FALSE	TRUE	535	1970	1970	FALSE
scenario_005	Oligo	RBM24	27.6114778940515	TRUE	FALSE	TRUE	1611	1970	1970	FALSE
scenario_005	Oligo	RBM33	68.6320982246658	TRUE	FALSE	TRUE	390	1970	1970	TRUE
scenario_005	Oligo	RBM47	29.0129921115388	TRUE	FALSE	TRUE	1571	1970	1970	FALSE
scenario_005	Oligo	RBM8A	69.8119710906133	TRUE	FALSE	TRUE	360	1970	1970	TRUE
scenario_005	Oligo	RCC1	61.2310717592572	TRUE	FALSE	TRUE	632	1970	1970	FALSE
scenario_005	Oligo	RCL1	63.4496441138166	TRUE	FALSE	TRUE	560	1970	1970	FALSE
scenario_005	Oligo	RCN1	32.4252557311978	TRUE	FALSE	TRUE	1478	1970	1970	FALSE
scenario_005	Oligo	RCSD1	13.292145933769	TRUE	FALSE	TRUE	1905	1970	1970	FALSE
scenario_005	Oligo	RECQL	69.0229973566624	TRUE	FALSE	TRUE	377	1970	1970	TRUE
scenario_005	Oligo	REPS1	37.037996372699	TRUE	FALSE	TRUE	1366	1970	1970	FALSE
scenario_005	Oligo	REX1BD	60.825177011313	TRUE	FALSE	TRUE	644	1970	1970	FALSE
scenario_005	Oligo	RFNG	54.8381398289961	TRUE	FALSE	TRUE	857	1970	1970	FALSE
scenario_005	Oligo	RFTN2	90.0741066498741	TRUE	FALSE	TRUE	113	1970	1970	TRUE
scenario_005	Oligo	RFX3	43.0502023357809	TRUE	FALSE	TRUE	1215	1970	1970	FALSE
scenario_005	Oligo	RFX4	16.3393369861422	TRUE	FALSE	TRUE	1863	1970	1970	FALSE
scenario_005	Oligo	RGL1	56.8773034202638	TRUE	FALSE	TRUE	776	1970	1970	FALSE
scenario_005	Oligo	RGMA	17.8984318762363	TRUE	FALSE	TRUE	1832	1970	1970	FALSE
scenario_005	Oligo	RGR	42.2984970577026	TRUE	FALSE	TRUE	1237	1970	1970	FALSE
scenario_005	Oligo	RGS1	39.209271665805	TRUE	FALSE	TRUE	1317	1970	1970	FALSE
scenario_005	Oligo	RGS10	10.7866772130164	TRUE	FALSE	TRUE	1927	1970	1970	FALSE
scenario_005	Oligo	RGS20	15.5102767322587	TRUE	FALSE	TRUE	1874	1970	1970	FALSE
scenario_005	Oligo	RGS3	78.8132573617166	TRUE	FALSE	TRUE	198	1970	1970	TRUE
scenario_005	Oligo	RHOBTB3	69.8443123289373	TRUE	FALSE	TRUE	359	1970	1970	TRUE
scenario_005	Oligo	RHOF	42.8909594533032	TRUE	FALSE	TRUE	1221	1970	1970	FALSE
scenario_005	Oligo	RHOQ	75.2899433877349	TRUE	FALSE	TRUE	242	1970	1970	TRUE
scenario_005	Oligo	RIC3	47.2757169185223	TRUE	FALSE	TRUE	1093	1970	1970	FALSE
scenario_005	Oligo	RIMS1	39.6034084764033	TRUE	FALSE	TRUE	1300	1970	1970	FALSE
scenario_005	Oligo	RINL	57.9983962471779	TRUE	FALSE	TRUE	739	1970	1970	FALSE
scenario_005	Oligo	RIPOR2	20.3683397719994	TRUE	FALSE	TRUE	1780	1970	1970	FALSE
scenario_005	Oligo	RLBP1	30.3747644938729	TRUE	FALSE	TRUE	1526	1970	1970	FALSE
scenario_005	Oligo	RMND1	48.7259619745518	TRUE	FALSE	TRUE	1056	1970	1970	FALSE
scenario_005	Oligo	RMND5A	68.3451398268133	TRUE	FALSE	TRUE	399	1970	1970	FALSE
scenario_005	Oligo	RNASE1	93.4709924645222	TRUE	FALSE	TRUE	44	1970	1970	TRUE
scenario_005	Oligo	RND1	26.7532451143082	TRUE	FALSE	TRUE	1638	1970	1970	FALSE
scenario_005	Oligo	RNF111	49.8349471489558	TRUE	FALSE	TRUE	1020	1970	1970	FALSE
scenario_005	Oligo	RNF114	57.7205671968536	TRUE	FALSE	TRUE	749	1970	1970	FALSE
scenario_005	Oligo	RNF130	73.6656028952019	TRUE	FALSE	TRUE	275	1970	1970	TRUE
scenario_005	Oligo	RNF138	58.6056643528403	TRUE	FALSE	TRUE	719	1970	1970	FALSE
scenario_005	Oligo	RNF149	51.2484826538195	TRUE	FALSE	TRUE	977	1970	1970	FALSE
scenario_005	Oligo	RNF157	63.0769385740783	TRUE	FALSE	TRUE	566	1970	1970	FALSE
scenario_005	Oligo	RNF166	47.0684031327501	TRUE	FALSE	TRUE	1098	1970	1970	FALSE
scenario_005	Oligo	RNF182	26.6906757927595	TRUE	FALSE	TRUE	1639	1970	1970	FALSE
scenario_005	Oligo	RNF219-AS1	23.1806752701285	TRUE	FALSE	TRUE	1708	1970	1970	FALSE
scenario_005	Oligo	RNF220	92.7130642712986	TRUE	FALSE	TRUE	68	1970	1970	TRUE
scenario_005	Oligo	RNF32	71.844226907297	TRUE	FALSE	TRUE	317	1970	1970	TRUE
scenario_005	Oligo	RNF43	40.0678664238674	TRUE	FALSE	TRUE	1290	1970	1970	FALSE
scenario_005	Oligo	RNFT1	39.9378734880418	TRUE	FALSE	TRUE	1293	1970	1970	FALSE
scenario_005	Oligo	RNPEP	51.3893735129001	TRUE	FALSE	TRUE	972	1970	1970	FALSE
scenario_005	Oligo	ROCK2	23.6433865664226	TRUE	FALSE	TRUE	1694	1970	1970	FALSE
scenario_005	Oligo	ROM1	83.4314940281407	TRUE	FALSE	TRUE	158	1970	1970	TRUE
scenario_005	Oligo	RORB	56.0095800431745	TRUE	FALSE	TRUE	814	1970	1970	FALSE
scenario_005	Oligo	ROS1	26.1554356764359	TRUE	FALSE	TRUE	1648	1970	1970	FALSE
scenario_005	Oligo	RPAIN	65.6983533264391	TRUE	FALSE	TRUE	478	1970	1970	FALSE
scenario_005	Oligo	RPF1	60.9811506178954	TRUE	FALSE	TRUE	641	1970	1970	FALSE
scenario_005	Oligo	RPGR	33.0052071482782	TRUE	FALSE	TRUE	1466	1970	1970	FALSE
scenario_005	Oligo	RPRD1A	50.3280188446813	TRUE	FALSE	TRUE	1007	1970	1970	FALSE
scenario_005	Oligo	RPRML	40.9885981366544	TRUE	FALSE	TRUE	1268	1970	1970	FALSE
scenario_005	Oligo	RPUSD2	60.1928536583504	TRUE	FALSE	TRUE	663	1970	1970	FALSE
scenario_005	Oligo	RPUSD4	51.4842344174557	TRUE	FALSE	TRUE	970	1970	1970	FALSE
scenario_005	Oligo	RRAGC	67.6017518926122	TRUE	FALSE	TRUE	425	1970	1970	FALSE
scenario_005	Oligo	RRM2B	48.006340659368	TRUE	FALSE	TRUE	1082	1970	1970	FALSE
scenario_005	Oligo	RRNAD1	72.5323345656078	TRUE	FALSE	TRUE	297	1970	1970	TRUE
scenario_005	Oligo	RRP12	41.3748133724381	TRUE	FALSE	TRUE	1254	1970	1970	FALSE
scenario_005	Oligo	RRP36	57.2203861921825	TRUE	FALSE	TRUE	769	1970	1970	FALSE
scenario_005	Oligo	RSPO3	28.2215215622714	TRUE	FALSE	TRUE	1588	1970	1970	FALSE
scenario_005	Oligo	RTKN	88.7171976679002	TRUE	FALSE	TRUE	128	1970	1970	TRUE
scenario_005	Oligo	RTL6	50.9419881846515	TRUE	FALSE	TRUE	990	1970	1970	FALSE
scenario_005	Oligo	RYR3	18.0225937262182	TRUE	FALSE	TRUE	1830	1970	1970	FALSE
scenario_005	Oligo	S100Z	17.151592199635	TRUE	FALSE	TRUE	1845	1970	1970	FALSE
scenario_005	Oligo	S1PR1	36.9192841497483	TRUE	FALSE	TRUE	1369	1970	1970	FALSE
scenario_005	Oligo	S1PR5	93.3530377530385	TRUE	FALSE	TRUE	48	1970	1970	TRUE
scenario_005	Oligo	SALL2	53.6823441196171	TRUE	FALSE	TRUE	897	1970	1970	FALSE
scenario_005	Oligo	SAMD1	68.8172368542112	TRUE	FALSE	TRUE	385	1970	1970	TRUE
scenario_005	Oligo	SAMD5	19.0613232852174	TRUE	FALSE	TRUE	1811	1970	1970	FALSE
scenario_005	Oligo	SAMSN1	24.8485305891401	TRUE	FALSE	TRUE	1675	1970	1970	FALSE
scenario_005	Oligo	SAP30BP	68.8348779304628	TRUE	FALSE	TRUE	384	1970	1970	TRUE
scenario_005	Oligo	SAPCD2	67.0624603453557	TRUE	FALSE	TRUE	438	1970	1970	FALSE
scenario_005	Oligo	SAR1A	62.1124035992032	TRUE	FALSE	TRUE	605	1970	1970	FALSE
scenario_005	Oligo	SATB2	56.0138767036738	TRUE	FALSE	TRUE	813	1970	1970	FALSE
scenario_005	Oligo	SAV1	68.3744766131152	TRUE	FALSE	TRUE	397	1970	1970	FALSE
scenario_005	Oligo	SC5D	52.1384990130189	TRUE	FALSE	TRUE	949	1970	1970	FALSE
scenario_005	Oligo	SCAF4	53.3401606532722	TRUE	FALSE	TRUE	910	1970	1970	FALSE
scenario_005	Oligo	SCARA5	43.4589627199169	TRUE	FALSE	TRUE	1206	1970	1970	FALSE
scenario_005	Oligo	SCD	92.7280952966411	TRUE	FALSE	TRUE	66	1970	1970	TRUE
scenario_005	Oligo	SCFD1	46.3491482581851	TRUE	FALSE	TRUE	1115	1970	1970	FALSE
scenario_005	Oligo	SCHLAP1	20.9754156480521	TRUE	FALSE	TRUE	1766	1970	1970	FALSE
scenario_005	Oligo	SCIN	25.3756078264469	TRUE	FALSE	TRUE	1666	1970	1970	FALSE
scenario_005	Oligo	SCN9A	18.2493773381946	TRUE	FALSE	TRUE	1827	1970	1970	FALSE
scenario_005	Oligo	SCRIB	66.8161295287259	TRUE	FALSE	TRUE	443	1970	1970	FALSE
scenario_005	Oligo	SDC4	49.7581451280093	TRUE	FALSE	TRUE	1021	1970	1970	FALSE
scenario_005	Oligo	SDF2L1	72.8217765772891	TRUE	FALSE	TRUE	294	1970	1970	TRUE
scenario_005	Oligo	SDHA	64.0215025625205	TRUE	FALSE	TRUE	540	1970	1970	FALSE
scenario_005	Oligo	SDHAF1	70.5757308108585	TRUE	FALSE	TRUE	341	1970	1970	TRUE
scenario_005	Oligo	SDS	35.9081809362924	TRUE	FALSE	TRUE	1397	1970	1970	FALSE
scenario_005	Oligo	SEC16B	49.5241297488881	TRUE	FALSE	TRUE	1030	1970	1970	FALSE
scenario_005	Oligo	SEC24A	44.0203015406387	TRUE	FALSE	TRUE	1184	1970	1970	FALSE
scenario_005	Oligo	SEC63	44.1584696122436	TRUE	FALSE	TRUE	1181	1970	1970	FALSE
scenario_005	Oligo	SELENON	53.6488211893987	TRUE	FALSE	TRUE	898	1970	1970	FALSE
scenario_005	Oligo	SELPLG	35.3156975364234	TRUE	FALSE	TRUE	1410	1970	1970	FALSE
scenario_005	Oligo	SEMA3A	44.9740027173521	TRUE	FALSE	TRUE	1158	1970	1970	FALSE
scenario_005	Oligo	SEMA3E	39.3668174383412	TRUE	FALSE	TRUE	1308	1970	1970	FALSE
scenario_005	Oligo	SEMA4C	78.8223666239767	TRUE	FALSE	TRUE	197	1970	1970	TRUE
scenario_005	Oligo	SEMA5A	64.7699536083005	TRUE	FALSE	TRUE	513	1970	1970	FALSE
scenario_005	Oligo	SENP5	52.4169796098242	TRUE	FALSE	TRUE	936	1970	1970	FALSE
scenario_005	Oligo	SEPHS2	58.5504316040738	TRUE	FALSE	TRUE	721	1970	1970	FALSE
scenario_005	Oligo	SEPT6	11.9218479585248	TRUE	FALSE	TRUE	1916	1970	1970	FALSE
scenario_005	Oligo	SERPINE1	26.3494351231065	TRUE	FALSE	TRUE	1647	1970	1970	FALSE
scenario_005	Oligo	SERPINH1	65.7949535149475	TRUE	FALSE	TRUE	475	1970	1970	FALSE
scenario_005	Oligo	SEZ6L	13.9351965156239	TRUE	FALSE	TRUE	1899	1970	1970	FALSE
scenario_005	Oligo	SFR1	84.9216659226596	TRUE	FALSE	TRUE	149	1970	1970	TRUE
scenario_005	Oligo	SFT2D3	74.4193519539005	TRUE	FALSE	TRUE	260	1970	1970	TRUE
scenario_005	Oligo	SFXN4	56.2541602349096	TRUE	FALSE	TRUE	802	1970	1970	FALSE
scenario_005	Oligo	SGF29	62.9476305366418	TRUE	FALSE	TRUE	570	1970	1970	FALSE
scenario_005	Oligo	SGPP2	0	TRUE	FALSE	TRUE	1970	1970	1970	FALSE
scenario_005	Oligo	SH3BGRL3	69.7479336013765	TRUE	FALSE	TRUE	361	1970	1970	TRUE
scenario_005	Oligo	SH3BP5L	61.3343101755483	TRUE	FALSE	TRUE	627	1970	1970	FALSE
scenario_005	Oligo	SH3GL1	38.9326189926817	TRUE	FALSE	TRUE	1323	1970	1970	FALSE
scenario_005	Oligo	SH3KBP1	69.1411465120738	TRUE	FALSE	TRUE	374	1970	1970	TRUE
scenario_005	Oligo	SH3TC2	93.9704983997123	TRUE	FALSE	TRUE	27	1970	1970	TRUE
scenario_005	Oligo	SH3TC2-DT	95.020765361418	TRUE	FALSE	TRUE	6	1970	1970	TRUE
scenario_005	Oligo	SHISA6	22.0780854216589	TRUE	FALSE	TRUE	1739	1970	1970	FALSE
scenario_005	Oligo	SIAH3	19.9405976789073	TRUE	FALSE	TRUE	1791	1970	1970	FALSE
scenario_005	Oligo	SIGLEC10	27.0710334619504	TRUE	FALSE	TRUE	1628	1970	1970	FALSE
scenario_005	Oligo	SIGLEC8	32.542128354705	TRUE	FALSE	TRUE	1476	1970	1970	FALSE
scenario_005	Oligo	SIM2	85.8427768245553	TRUE	FALSE	TRUE	142	1970	1970	TRUE
scenario_005	Oligo	SIRPA	52.2830792608059	TRUE	FALSE	TRUE	945	1970	1970	FALSE
scenario_005	Oligo	SIRPB2	28.0906968952129	TRUE	FALSE	TRUE	1597	1970	1970	FALSE
scenario_005	Oligo	SIRT1	59.2742680328558	TRUE	FALSE	TRUE	693	1970	1970	FALSE
scenario_005	Oligo	SIRT3	44.2936155426185	TRUE	FALSE	TRUE	1177	1970	1970	FALSE
scenario_005	Oligo	SIRT7	65.1354899810356	TRUE	FALSE	TRUE	499	1970	1970	FALSE
scenario_005	Oligo	SKIV2L	59.57666346225	TRUE	FALSE	TRUE	686	1970	1970	FALSE
scenario_005	Oligo	SLA	11.9664605046493	TRUE	FALSE	TRUE	1914	1970	1970	FALSE
scenario_005	Oligo	SLC11A1	39.2962323970509	TRUE	FALSE	TRUE	1313	1970	1970	FALSE
scenario_005	Oligo	SLC13A5	26.83110908576	TRUE	FALSE	TRUE	1635	1970	1970	FALSE
scenario_005	Oligo	SLC14A1	27.0233880284026	TRUE	FALSE	TRUE	1629	1970	1970	FALSE
scenario_005	Oligo	SLC16A1	74.7378511711062	TRUE	FALSE	TRUE	256	1970	1970	TRUE
scenario_005	Oligo	SLC16A1-AS1	65.0898623869552	TRUE	FALSE	TRUE	503	1970	1970	FALSE
scenario_005	Oligo	SLC16A3	48.39811612342	TRUE	FALSE	TRUE	1068	1970	1970	FALSE
scenario_005	Oligo	SLC16A6	32.1327051190525	TRUE	FALSE	TRUE	1488	1970	1970	FALSE
scenario_005	Oligo	SLC16A7	49.6436967473087	TRUE	FALSE	TRUE	1025	1970	1970	FALSE
scenario_005	Oligo	SLC16A9	45.687052213714	TRUE	FALSE	TRUE	1136	1970	1970	FALSE
scenario_005	Oligo	SLC17A5	44.0454603773378	TRUE	FALSE	TRUE	1183	1970	1970	FALSE
scenario_005	Oligo	SLC17A7	43.7742582406603	TRUE	FALSE	TRUE	1196	1970	1970	FALSE
scenario_005	Oligo	SLC17A8	30.3480750710902	TRUE	FALSE	TRUE	1527	1970	1970	FALSE
scenario_005	Oligo	SLC19A3	2.8598198963987	TRUE	FALSE	TRUE	1962	1970	1970	FALSE
scenario_005	Oligo	SLC1A2	27.2215759044472	TRUE	FALSE	TRUE	1625	1970	1970	FALSE
scenario_005	Oligo	SLC22A10	30.7614188793577	TRUE	FALSE	TRUE	1519	1970	1970	FALSE
scenario_005	Oligo	SLC22A18	43.5912777979098	TRUE	FALSE	TRUE	1202	1970	1970	FALSE
scenario_005	Oligo	SLC22A3	25.3773855977813	TRUE	FALSE	TRUE	1665	1970	1970	FALSE
scenario_005	Oligo	SLC22A6	47.0797715861097	TRUE	FALSE	TRUE	1097	1970	1970	FALSE
scenario_005	Oligo	SLC22A8	41.6731668849137	TRUE	FALSE	TRUE	1248	1970	1970	FALSE
scenario_005	Oligo	SLC22A9	39.9669518389281	TRUE	FALSE	TRUE	1292	1970	1970	FALSE
scenario_005	Oligo	SLC25A1	67.5764152594295	TRUE	FALSE	TRUE	426	1970	1970	FALSE
scenario_005	Oligo	SLC25A18	62.2361514738082	TRUE	FALSE	TRUE	599	1970	1970	FALSE
scenario_005	Oligo	SLC25A23	49.5904793366906	TRUE	FALSE	TRUE	1027	1970	1970	FALSE
scenario_005	Oligo	SLC25A26	46.1971056144433	TRUE	FALSE	TRUE	1119	1970	1970	FALSE
scenario_005	Oligo	SLC26A4	27.8859353064709	TRUE	FALSE	TRUE	1603	1970	1970	FALSE
scenario_005	Oligo	SLC27A2	9.40390976539841	TRUE	FALSE	TRUE	1933	1970	1970	FALSE
scenario_005	Oligo	SLC27A4	58.2691655088105	TRUE	FALSE	TRUE	730	1970	1970	FALSE
scenario_005	Oligo	SLC2A1	66.6366787688893	TRUE	FALSE	TRUE	449	1970	1970	FALSE
scenario_005	Oligo	SLC2A5	27.4159292337162	TRUE	FALSE	TRUE	1615	1970	1970	FALSE
scenario_005	Oligo	SLC31A2	90.7928737958562	TRUE	FALSE	TRUE	105	1970	1970	TRUE
scenario_005	Oligo	SLC32A1	43.1209974885497	TRUE	FALSE	TRUE	1214	1970	1970	FALSE
scenario_005	Oligo	SLC35A1	48.1665560177744	TRUE	FALSE	TRUE	1075	1970	1970	FALSE
scenario_005	Oligo	SLC35F1	33.8697557356351	TRUE	FALSE	TRUE	1440	1970	1970	FALSE
scenario_005	Oligo	SLC35F4	35.8276493366241	TRUE	FALSE	TRUE	1401	1970	1970	FALSE
scenario_005	Oligo	SLC35G1	43.5693788041721	TRUE	FALSE	TRUE	1205	1970	1970	FALSE
scenario_005	Oligo	SLC39A1	70.55178860786	TRUE	FALSE	TRUE	342	1970	1970	TRUE
scenario_005	Oligo	SLC39A12	32.9377248447746	TRUE	FALSE	TRUE	1467	1970	1970	FALSE
scenario_005	Oligo	SLC39A8	7.059956416421	TRUE	FALSE	TRUE	1949	1970	1970	FALSE
scenario_005	Oligo	SLC45A3	92.1305879730142	TRUE	FALSE	TRUE	83	1970	1970	TRUE
scenario_005	Oligo	SLC5A11	94.5157723934792	TRUE	FALSE	TRUE	9	1970	1970	TRUE
scenario_005	Oligo	SLC5A4	28.9460624775876	TRUE	FALSE	TRUE	1574	1970	1970	FALSE
scenario_005	Oligo	SLC6A13	51.0702444775449	TRUE	FALSE	TRUE	983	1970	1970	FALSE
scenario_005	Oligo	SLC6A15	67.3835316159383	TRUE	FALSE	TRUE	430	1970	1970	FALSE
scenario_005	Oligo	SLC6A7	26.488323231956	TRUE	FALSE	TRUE	1645	1970	1970	FALSE
scenario_005	Oligo	SLC7A1	42.1733902047689	TRUE	FALSE	TRUE	1240	1970	1970	FALSE
scenario_005	Oligo	SLC7A5	18.8906202212094	TRUE	FALSE	TRUE	1817	1970	1970	FALSE
scenario_005	Oligo	SLC9A1	44.3379356955018	TRUE	FALSE	TRUE	1175	1970	1970	FALSE
scenario_005	Oligo	SLC9A3R2	45.7957257131734	TRUE	FALSE	TRUE	1133	1970	1970	FALSE
scenario_005	Oligo	SLC9B2	25.0518748133544	TRUE	FALSE	TRUE	1670	1970	1970	FALSE
scenario_005	Oligo	SLCO1C1	18.987610881382	TRUE	FALSE	TRUE	1813	1970	1970	FALSE
scenario_005	Oligo	SLCO4A1	6.08574731771145	TRUE	FALSE	TRUE	1953	1970	1970	FALSE
scenario_005	Oligo	SLIT2	65.145118500507	TRUE	FALSE	TRUE	498	1970	1970	FALSE
scenario_005	Oligo	SLITRK4	20.992700071961	TRUE	FALSE	TRUE	1764	1970	1970	FALSE
scenario_005	Oligo	SMAD6	16.3569649748645	TRUE	FALSE	TRUE	1862	1970	1970	FALSE
scenario_005	Oligo	SMCHD1	52.2058135441155	TRUE	FALSE	TRUE	947	1970	1970	FALSE
scenario_005	Oligo	SMIM10L2A	40.1667415573103	TRUE	FALSE	TRUE	1286	1970	1970	FALSE
scenario_005	Oligo	SMIM15	67.1782984128388	TRUE	FALSE	TRUE	434	1970	1970	FALSE
scenario_005	Oligo	SMIM15-AS1	57.1932647358559	TRUE	FALSE	TRUE	770	1970	1970	FALSE
scenario_005	Oligo	SMIM19	66.5412612422006	TRUE	FALSE	TRUE	453	1970	1970	FALSE
scenario_005	Oligo	SMIM2-AS1	58.8450866000338	TRUE	FALSE	TRUE	705	1970	1970	FALSE
scenario_005	Oligo	SMIM3	19.9400270159787	TRUE	FALSE	TRUE	1792	1970	1970	FALSE
scenario_005	Oligo	SMOC1	70.2440751943588	TRUE	FALSE	TRUE	349	1970	1970	TRUE
scenario_005	Oligo	SMOX	57.1277249273585	TRUE	FALSE	TRUE	772	1970	1970	FALSE
scenario_005	Oligo	SMURF1	68.8704516603706	TRUE	FALSE	TRUE	382	1970	1970	TRUE
scenario_005	Oligo	SNAP25-AS1	41.6190431204371	TRUE	FALSE	TRUE	1249	1970	1970	FALSE
scenario_005	Oligo	SNAP91	23.1475017060927	TRUE	FALSE	TRUE	1710	1970	1970	FALSE
scenario_005	Oligo	SNCAIP	27.3681028054554	TRUE	FALSE	TRUE	1618	1970	1970	FALSE
scenario_005	Oligo	SNHG21	72.4279350970334	TRUE	FALSE	TRUE	302	1970	1970	TRUE
scenario_005	Oligo	SNRNP25	55.7227438504479	TRUE	FALSE	TRUE	829	1970	1970	FALSE
scenario_005	Oligo	SNRPB2	66.5903096780144	TRUE	FALSE	TRUE	450	1970	1970	FALSE
scenario_005	Oligo	SNRPN	29.9941063359654	TRUE	FALSE	TRUE	1542	1970	1970	FALSE
scenario_005	Oligo	SNTG2	25.9610763112837	TRUE	FALSE	TRUE	1650	1970	1970	FALSE
scenario_005	Oligo	SNX22	79.4551992095032	TRUE	FALSE	TRUE	193	1970	1970	TRUE
scenario_005	Oligo	SNX3	65.3708266860145	TRUE	FALSE	TRUE	487	1970	1970	FALSE
scenario_005	Oligo	SOCS3	76.996133467078	TRUE	FALSE	TRUE	218	1970	1970	TRUE
scenario_005	Oligo	SOCS7	45.627725321386	TRUE	FALSE	TRUE	1139	1970	1970	FALSE
scenario_005	Oligo	SORCS2	81.370053635793	TRUE	FALSE	TRUE	173	1970	1970	TRUE
scenario_005	Oligo	SORCS3	31.6873245614714	TRUE	FALSE	TRUE	1494	1970	1970	FALSE
scenario_005	Oligo	SOX2	84.9043386260474	TRUE	FALSE	TRUE	150	1970	1970	TRUE
scenario_005	Oligo	SOX4	29.6060272461668	TRUE	FALSE	TRUE	1552	1970	1970	FALSE
scenario_005	Oligo	SOX9	66.1586063805294	TRUE	FALSE	TRUE	463	1970	1970	FALSE
scenario_005	Oligo	SPAG17	40.1276104034601	TRUE	FALSE	TRUE	1288	1970	1970	FALSE
scenario_005	Oligo	SPAG9	63.6638927866909	TRUE	FALSE	TRUE	554	1970	1970	FALSE
scenario_005	Oligo	SPCS3	56.2911723264283	TRUE	FALSE	TRUE	800	1970	1970	FALSE
scenario_005	Oligo	SPDL1	67.1736961973577	TRUE	FALSE	TRUE	435	1970	1970	FALSE
scenario_005	Oligo	SPDYE5	76.5940046914294	TRUE	FALSE	TRUE	224	1970	1970	TRUE
scenario_005	Oligo	SPG21	65.7623916097613	TRUE	FALSE	TRUE	477	1970	1970	FALSE
scenario_005	Oligo	SPHKAP	30.9454034851149	TRUE	FALSE	TRUE	1517	1970	1970	FALSE
scenario_005	Oligo	SPRY4	9.87723412196819	TRUE	FALSE	TRUE	1931	1970	1970	FALSE
scenario_005	Oligo	SPSB4	16.9282591176213	TRUE	FALSE	TRUE	1850	1970	1970	FALSE
scenario_005	Oligo	SPTY2D1OS	61.2571357834987	TRUE	FALSE	TRUE	631	1970	1970	FALSE
scenario_005	Oligo	SREBF2	68.5019806088175	TRUE	FALSE	TRUE	391	1970	1970	TRUE
scenario_005	Oligo	SREK1IP1	59.0693391724985	TRUE	FALSE	TRUE	696	1970	1970	FALSE
scenario_005	Oligo	SRP14-AS1	68.8443150751456	TRUE	FALSE	TRUE	383	1970	1970	TRUE
scenario_005	Oligo	SRP54	71.4792835164799	TRUE	FALSE	TRUE	323	1970	1970	TRUE
scenario_005	Oligo	SRP9	68.5008275715922	TRUE	FALSE	TRUE	392	1970	1970	TRUE
scenario_005	Oligo	SRPK3	83.4908571717128	TRUE	FALSE	TRUE	156	1970	1970	TRUE
scenario_005	Oligo	SRRM1	67.9216604961283	TRUE	FALSE	TRUE	413	1970	1970	FALSE
scenario_005	Oligo	SSNA1	79.5706101427232	TRUE	FALSE	TRUE	191	1970	1970	TRUE
scenario_005	Oligo	SST	58.8622101328016	TRUE	TRUE	TRUE	703	1970	1970	FALSE
scenario_005	Oligo	ST18	93.9475222522549	TRUE	FALSE	TRUE	28	1970	1970	TRUE
scenario_005	Oligo	ST6GALNAC5	36.0646605437092	TRUE	FALSE	TRUE	1392	1970	1970	FALSE
scenario_005	Oligo	ST8SIA6	23.4094219810045	TRUE	FALSE	TRUE	1702	1970	1970	FALSE
scenario_005	Oligo	STAB1	38.112250506147	TRUE	FALSE	TRUE	1345	1970	1970	FALSE
scenario_005	Oligo	STAC2	29.0566183266851	TRUE	FALSE	TRUE	1568	1970	1970	FALSE
scenario_005	Oligo	STAT2	65.1827784537779	TRUE	FALSE	TRUE	496	1970	1970	FALSE
scenario_005	Oligo	STK32A	14.0553770358389	TRUE	FALSE	TRUE	1896	1970	1970	FALSE
scenario_005	Oligo	STK32A-AS1	23.4194047031088	TRUE	FALSE	TRUE	1701	1970	1970	FALSE
scenario_005	Oligo	STK32B	22.151324398262	TRUE	FALSE	TRUE	1738	1970	1970	FALSE
scenario_005	Oligo	STOM	45.054230164406	TRUE	FALSE	TRUE	1154	1970	1970	FALSE
scenario_005	Oligo	STON2	31.2691321424753	TRUE	FALSE	TRUE	1505	1970	1970	FALSE
scenario_005	Oligo	STOX1	20.3591870657641	TRUE	FALSE	TRUE	1781	1970	1970	FALSE
scenario_005	Oligo	STXBP5	39.3657847600745	TRUE	FALSE	TRUE	1309	1970	1970	FALSE
scenario_005	Oligo	STYK1	40.5583699788117	TRUE	FALSE	TRUE	1274	1970	1970	FALSE
scenario_005	Oligo	SULF1	14.7802400636744	TRUE	FALSE	TRUE	1883	1970	1970	FALSE
scenario_005	Oligo	SULT4A1	36.5886166965077	TRUE	FALSE	TRUE	1377	1970	1970	FALSE
scenario_005	Oligo	SUN2	88.8118153565182	TRUE	FALSE	TRUE	126	1970	1970	TRUE
scenario_005	Oligo	SUPT7L	61.980988680733	TRUE	FALSE	TRUE	610	1970	1970	FALSE
scenario_005	Oligo	SUSD6	57.9916035914627	TRUE	FALSE	TRUE	740	1970	1970	FALSE
scenario_005	Oligo	SV2B	44.530298032239	TRUE	FALSE	TRUE	1169	1970	1970	FALSE
scenario_005	Oligo	SVIL	27.3252427196452	TRUE	FALSE	TRUE	1619	1970	1970	FALSE
scenario_005	Oligo	SYCE1	27.7703729471582	TRUE	FALSE	TRUE	1606	1970	1970	FALSE
scenario_005	Oligo	SYK	23.3675997414786	TRUE	FALSE	TRUE	1703	1970	1970	FALSE
scenario_005	Oligo	SYN1	43.8427776450025	TRUE	FALSE	TRUE	1190	1970	1970	FALSE
scenario_005	Oligo	SYNE2	50.6475794893594	TRUE	FALSE	TRUE	997	1970	1970	FALSE
scenario_005	Oligo	SYNJ2	86.3926351219304	TRUE	FALSE	TRUE	138	1970	1970	TRUE
scenario_005	Oligo	SYNPR	19.1622140677404	TRUE	FALSE	TRUE	1807	1970	1970	FALSE
scenario_005	Oligo	SYPL1	79.7821431345979	TRUE	FALSE	TRUE	188	1970	1970	TRUE
scenario_005	Oligo	SYT17	17.2828444622543	TRUE	FALSE	TRUE	1844	1970	1970	FALSE
scenario_005	Oligo	TAB1	69.4452705270552	TRUE	FALSE	TRUE	365	1970	1970	TRUE
scenario_005	Oligo	TAC1	48.306416241599	TRUE	FALSE	TRUE	1071	1970	1970	FALSE
scenario_005	Oligo	TAC3	57.7190402749326	TRUE	FALSE	TRUE	750	1970	1970	FALSE
scenario_005	Oligo	TACR1	41.5257484357806	TRUE	FALSE	TRUE	1251	1970	1970	FALSE
scenario_005	Oligo	TAF1B	48.8083889852687	TRUE	FALSE	TRUE	1050	1970	1970	FALSE
scenario_005	Oligo	TAF1C	64.1223358792661	TRUE	FALSE	TRUE	536	1970	1970	FALSE
scenario_005	Oligo	TAF1D	63.6530977433016	TRUE	FALSE	TRUE	555	1970	1970	FALSE
scenario_005	Oligo	TAGLN3	45.6276558555807	TRUE	FALSE	TRUE	1140	1970	1970	FALSE
scenario_005	Oligo	TANC2	57.6396383001307	TRUE	FALSE	TRUE	753	1970	1970	FALSE
scenario_005	Oligo	TANK	58.7466614577449	TRUE	FALSE	TRUE	710	1970	1970	FALSE
scenario_005	Oligo	TAOK2	58.6659825860317	TRUE	FALSE	TRUE	713	1970	1970	FALSE
scenario_005	Oligo	TAPT1-AS1	64.3659555980316	TRUE	FALSE	TRUE	526	1970	1970	FALSE
scenario_005	Oligo	TBC1D12	77.6329582437027	TRUE	FALSE	TRUE	209	1970	1970	TRUE
scenario_005	Oligo	TBC1D22A	57.9864129725993	TRUE	FALSE	TRUE	741	1970	1970	FALSE
scenario_005	Oligo	TBC1D31	54.9605249970154	TRUE	FALSE	TRUE	851	1970	1970	FALSE
scenario_005	Oligo	TBKBP1	34.9366589197778	TRUE	FALSE	TRUE	1416	1970	1970	FALSE
scenario_005	Oligo	TBR1	36.3835701533397	TRUE	FALSE	TRUE	1387	1970	1970	FALSE
scenario_005	Oligo	TBXAS1	47.592092052162	TRUE	FALSE	TRUE	1089	1970	1970	FALSE
scenario_005	Oligo	TCEAL3	57.1791836040506	TRUE	FALSE	TRUE	771	1970	1970	FALSE
scenario_005	Oligo	TCTEX1D1	32.6937422213849	TRUE	FALSE	TRUE	1472	1970	1970	FALSE
scenario_005	Oligo	TDRD9	42.2458384975009	TRUE	FALSE	TRUE	1239	1970	1970	FALSE
scenario_005	Oligo	TEC	11.953536058059	TRUE	FALSE	TRUE	1915	1970	1970	FALSE
scenario_005	Oligo	TEFM	60.129039936157	TRUE	FALSE	TRUE	667	1970	1970	FALSE
scenario_005	Oligo	TELO2	59.6223288167149	TRUE	FALSE	TRUE	682	1970	1970	FALSE
scenario_005	Oligo	TENM3	48.187532002002	TRUE	FALSE	TRUE	1074	1970	1970	FALSE
scenario_005	Oligo	TENT4A	53.2270987939941	TRUE	FALSE	TRUE	915	1970	1970	FALSE
scenario_005	Oligo	TENT4B	53.7467425722734	TRUE	FALSE	TRUE	893	1970	1970	FALSE
scenario_005	Oligo	TESPA1	51.0569307573482	TRUE	FALSE	TRUE	985	1970	1970	FALSE
scenario_005	Oligo	TF	92.1029049820578	TRUE	FALSE	TRUE	84	1970	1970	TRUE
scenario_005	Oligo	TFAM	55.193571679827	TRUE	FALSE	TRUE	843	1970	1970	FALSE
scenario_005	Oligo	TFEC	13.9827979792445	TRUE	FALSE	TRUE	1898	1970	1970	FALSE
scenario_005	Oligo	TFPT	64.2439898329524	TRUE	FALSE	TRUE	528	1970	1970	FALSE
scenario_005	Oligo	TGFBR1	50.042051790546	TRUE	FALSE	TRUE	1011	1970	1970	FALSE
scenario_005	Oligo	THAP2	63.8746729928067	TRUE	FALSE	TRUE	544	1970	1970	FALSE
scenario_005	Oligo	THAP6	70.0205300747455	TRUE	FALSE	TRUE	356	1970	1970	TRUE
scenario_005	Oligo	THOC2	55.4861651840915	TRUE	FALSE	TRUE	834	1970	1970	FALSE
scenario_005	Oligo	THSD4	33.4852713107074	TRUE	FALSE	TRUE	1452	1970	1970	FALSE
scenario_005	Oligo	THSD7B	41.2825912657827	TRUE	FALSE	TRUE	1257	1970	1970	FALSE
scenario_005	Oligo	TIAL1	72.7011504873353	TRUE	FALSE	TRUE	295	1970	1970	TRUE
scenario_005	Oligo	TIMM8B	69.8544040671832	TRUE	FALSE	TRUE	357	1970	1970	TRUE
scenario_005	Oligo	TINAG	33.507793431583	TRUE	FALSE	TRUE	1450	1970	1970	FALSE
scenario_005	Oligo	TJP1	75.2887441614589	TRUE	FALSE	TRUE	243	1970	1970	TRUE
scenario_005	Oligo	TLR2	23.0350143626588	TRUE	FALSE	TRUE	1711	1970	1970	FALSE
scenario_005	Oligo	TLR5	8.80417760885547	TRUE	FALSE	TRUE	1938	1970	1970	FALSE
scenario_005	Oligo	TM2D2	56.2122529068096	TRUE	FALSE	TRUE	804	1970	1970	FALSE
scenario_005	Oligo	TMC6	90.8020051995771	TRUE	FALSE	TRUE	104	1970	1970	TRUE
scenario_005	Oligo	TMED8	35.8981870140515	TRUE	FALSE	TRUE	1398	1970	1970	FALSE
scenario_005	Oligo	TMEM100	32.1159430643815	TRUE	FALSE	TRUE	1489	1970	1970	FALSE
scenario_005	Oligo	TMEM107	38.5748909268522	TRUE	FALSE	TRUE	1338	1970	1970	FALSE
scenario_005	Oligo	TMEM125	94.1410029631208	TRUE	FALSE	TRUE	19	1970	1970	TRUE
scenario_005	Oligo	TMEM136	74.3862314741937	TRUE	FALSE	TRUE	262	1970	1970	TRUE
scenario_005	Oligo	TMEM144	93.1483582823631	TRUE	FALSE	TRUE	54	1970	1970	TRUE
scenario_005	Oligo	TMEM14A	46.5935759643313	TRUE	FALSE	TRUE	1110	1970	1970	FALSE
scenario_005	Oligo	TMEM178A	35.9616140012369	TRUE	FALSE	TRUE	1395	1970	1970	FALSE
scenario_005	Oligo	TMEM18	67.9185350819924	TRUE	FALSE	TRUE	414	1970	1970	FALSE
scenario_005	Oligo	TMEM235	93.2109564464436	TRUE	FALSE	TRUE	51	1970	1970	TRUE
scenario_005	Oligo	TMEM240	63.1311810993835	TRUE	FALSE	TRUE	565	1970	1970	FALSE
scenario_005	Oligo	TMEM243	39.0909896614236	TRUE	FALSE	TRUE	1320	1970	1970	FALSE
scenario_005	Oligo	TMEM246-AS1	91.3205234871615	TRUE	FALSE	TRUE	96	1970	1970	TRUE
scenario_005	Oligo	TMEM248	54.1118364646858	TRUE	FALSE	TRUE	878	1970	1970	FALSE
scenario_005	Oligo	TMEM39B	47.2175735663667	TRUE	FALSE	TRUE	1094	1970	1970	FALSE
scenario_005	Oligo	TMEM50B	62.450745287618	TRUE	FALSE	TRUE	590	1970	1970	FALSE
scenario_005	Oligo	TMEM59	76.9089381070231	TRUE	FALSE	TRUE	219	1970	1970	TRUE
scenario_005	Oligo	TMEM67	25.0699888642805	TRUE	FALSE	TRUE	1669	1970	1970	FALSE
scenario_005	Oligo	TMEM98	93.858752762748	TRUE	FALSE	TRUE	31	1970	1970	TRUE
scenario_005	Oligo	TMEM9B	67.7538692277598	TRUE	FALSE	TRUE	421	1970	1970	FALSE
scenario_005	Oligo	TMF1	53.3617945896738	TRUE	FALSE	TRUE	909	1970	1970	FALSE
scenario_005	Oligo	TMPRSS5	93.0665673204936	TRUE	FALSE	TRUE	57	1970	1970	TRUE
scenario_005	Oligo	TMSB4X	68.6937322570766	TRUE	FALSE	TRUE	389	1970	1970	TRUE
scenario_005	Oligo	TNC	32.2648130743597	TRUE	FALSE	TRUE	1483	1970	1970	FALSE
scenario_005	Oligo	TNFRSF10D	17.8617751416423	TRUE	FALSE	TRUE	1833	1970	1970	FALSE
scenario_005	Oligo	TNFRSF1B	20.5714308630686	TRUE	FALSE	TRUE	1775	1970	1970	FALSE
scenario_005	Oligo	TNKS	49.2708444657207	TRUE	FALSE	TRUE	1034	1970	1970	FALSE
scenario_005	Oligo	TNR	14.0162358479571	TRUE	FALSE	TRUE	1897	1970	1970	FALSE
scenario_005	Oligo	TNRC6B	48.7682774175605	TRUE	FALSE	TRUE	1053	1970	1970	FALSE
scenario_005	Oligo	TOMM40	67.1170279958838	TRUE	FALSE	TRUE	436	1970	1970	FALSE
scenario_005	Oligo	TOP2B	55.1531059459079	TRUE	FALSE	TRUE	845	1970	1970	FALSE
scenario_005	Oligo	TP53TG5	91.7578981224104	TRUE	FALSE	TRUE	89	1970	1970	TRUE
scenario_005	Oligo	TPD52L1	33.9116340143228	TRUE	FALSE	TRUE	1438	1970	1970	FALSE
scenario_005	Oligo	TPR	61.3475372886171	TRUE	FALSE	TRUE	626	1970	1970	FALSE
scenario_005	Oligo	TPRG1L	55.6132501897842	TRUE	FALSE	TRUE	832	1970	1970	FALSE
scenario_005	Oligo	TPST1	48.4862575675551	TRUE	FALSE	TRUE	1066	1970	1970	FALSE
scenario_005	Oligo	TRAF3IP2	50.3797722462327	TRUE	FALSE	TRUE	1006	1970	1970	FALSE
scenario_005	Oligo	TRAF3IP2-AS1	61.0022505408374	TRUE	FALSE	TRUE	639	1970	1970	FALSE
scenario_005	Oligo	TRAF3IP3	45.3119074145538	TRUE	FALSE	TRUE	1145	1970	1970	FALSE
scenario_005	Oligo	TRAM1L1	78.5259903056496	TRUE	FALSE	TRUE	201	1970	1970	TRUE
scenario_005	Oligo	TRAPPC1	65.7991548788528	TRUE	FALSE	TRUE	474	1970	1970	FALSE
scenario_005	Oligo	TRIL	31.9605492492902	TRUE	FALSE	TRUE	1491	1970	1970	FALSE
scenario_005	Oligo	TRIM47	76.1313685675929	TRUE	FALSE	TRUE	231	1970	1970	TRUE
scenario_005	Oligo	TRIM54	41.5052212311471	TRUE	FALSE	TRUE	1252	1970	1970	FALSE
scenario_005	Oligo	TRIM59	92.1856305216338	TRUE	FALSE	TRUE	81	1970	1970	TRUE
scenario_005	Oligo	TRIM71	16.6291392041032	TRUE	FALSE	TRUE	1856	1970	1970	FALSE
scenario_005	Oligo	TRIP4	48.9149300549357	TRUE	FALSE	TRUE	1045	1970	1970	FALSE
scenario_005	Oligo	TRMT9B	27.7715695400052	TRUE	FALSE	TRUE	1605	1970	1970	FALSE
scenario_005	Oligo	TRPC4	15.7998926814403	TRUE	FALSE	TRUE	1873	1970	1970	FALSE
scenario_005	Oligo	TRPS1	67.4663675479003	TRUE	FALSE	TRUE	428	1970	1970	FALSE
scenario_005	Oligo	TSEN2	56.4093697536181	TRUE	FALSE	TRUE	795	1970	1970	FALSE
scenario_005	Oligo	TSIX	82.0227240498018	TRUE	FALSE	TRUE	168	1970	1970	TRUE
scenario_005	Oligo	TSPAN11	64.715785958463	TRUE	FALSE	TRUE	515	1970	1970	FALSE
scenario_005	Oligo	TTI2	59.0021079253864	TRUE	FALSE	TRUE	698	1970	1970	FALSE
scenario_005	Oligo	TTLL12	48.540443412943	TRUE	FALSE	TRUE	1062	1970	1970	FALSE
scenario_005	Oligo	TUBB4B	57.6168403139503	TRUE	FALSE	TRUE	755	1970	1970	FALSE
scenario_005	Oligo	TWSG1	51.4783090153237	TRUE	FALSE	TRUE	971	1970	1970	FALSE
scenario_005	Oligo	TYROBP	37.0851217856459	TRUE	FALSE	TRUE	1362	1970	1970	FALSE
scenario_005	Oligo	U2AF1	79.117513961414	TRUE	FALSE	TRUE	194	1970	1970	TRUE
scenario_005	Oligo	UBA3	57.7333205735149	TRUE	FALSE	TRUE	748	1970	1970	FALSE
scenario_005	Oligo	UBAP2L	46.1448653918619	TRUE	FALSE	TRUE	1122	1970	1970	FALSE
scenario_005	Oligo	UBE2G2	51.7839867787883	TRUE	FALSE	TRUE	958	1970	1970	FALSE
scenario_005	Oligo	UBE2I	57.6485467456238	TRUE	FALSE	TRUE	752	1970	1970	FALSE
scenario_005	Oligo	UBE2N	58.9867940857224	TRUE	FALSE	TRUE	699	1970	1970	FALSE
scenario_005	Oligo	UBE2T	33.717904285548	TRUE	FALSE	TRUE	1446	1970	1970	FALSE
scenario_005	Oligo	UBE3D	42.9073235770327	TRUE	FALSE	TRUE	1219	1970	1970	FALSE
scenario_005	Oligo	UBLCP1	55.6960978119698	TRUE	FALSE	TRUE	830	1970	1970	FALSE
scenario_005	Oligo	UBN2	48.3255478531735	TRUE	FALSE	TRUE	1070	1970	1970	FALSE
scenario_005	Oligo	UBTD2	69.2514885108329	TRUE	FALSE	TRUE	370	1970	1970	TRUE
scenario_005	Oligo	UBXN1	73.2673286054184	TRUE	FALSE	TRUE	283	1970	1970	TRUE
scenario_005	Oligo	UCK1	62.3510842966426	TRUE	FALSE	TRUE	591	1970	1970	FALSE
scenario_005	Oligo	UGCG	36.4362140207762	TRUE	FALSE	TRUE	1382	1970	1970	FALSE
scenario_005	Oligo	UGT8	92.9047121496236	TRUE	FALSE	TRUE	59	1970	1970	TRUE
scenario_005	Oligo	UHRF1BP1	30.2609331938808	TRUE	FALSE	TRUE	1532	1970	1970	FALSE
scenario_005	Oligo	UNC13B	48.415821110365	TRUE	FALSE	TRUE	1067	1970	1970	FALSE
scenario_005	Oligo	UNK	59.7740198637321	TRUE	FALSE	TRUE	677	1970	1970	FALSE
scenario_005	Oligo	UQCRB	62.0285160827449	TRUE	FALSE	TRUE	608	1970	1970	FALSE
scenario_005	Oligo	UQCRQ	74.2400745810464	TRUE	FALSE	TRUE	264	1970	1970	TRUE
scenario_005	Oligo	USE1	66.9704834518113	TRUE	FALSE	TRUE	440	1970	1970	FALSE
scenario_005	Oligo	USP11	59.4901860672138	TRUE	FALSE	TRUE	690	1970	1970	FALSE
scenario_005	Oligo	USP15	40.9011835342542	TRUE	FALSE	TRUE	1269	1970	1970	FALSE
scenario_005	Oligo	USP18	29.6034319508867	TRUE	FALSE	TRUE	1553	1970	1970	FALSE
scenario_005	Oligo	USP34	53.7235542157919	TRUE	FALSE	TRUE	895	1970	1970	FALSE
scenario_005	Oligo	USP47	65.4361000473208	TRUE	FALSE	TRUE	486	1970	1970	FALSE
scenario_005	Oligo	USP9X	53.9454573864925	TRUE	FALSE	TRUE	885	1970	1970	FALSE
scenario_005	Oligo	USPL1	59.594732457936	TRUE	FALSE	TRUE	684	1970	1970	FALSE
scenario_005	Oligo	UTP25	51.6311964863049	TRUE	FALSE	TRUE	962	1970	1970	FALSE
scenario_005	Oligo	VAC14-AS1	30.4714383327618	TRUE	FALSE	TRUE	1524	1970	1970	FALSE
scenario_005	Oligo	VAT1L	34.673129437434	TRUE	FALSE	TRUE	1424	1970	1970	FALSE
scenario_005	Oligo	VAV1	25.8659600357411	TRUE	FALSE	TRUE	1657	1970	1970	FALSE
scenario_005	Oligo	VAX1	65.7814610863133	TRUE	FALSE	TRUE	476	1970	1970	FALSE
scenario_005	Oligo	VCAN	18.7737192394454	TRUE	FALSE	TRUE	1818	1970	1970	FALSE
scenario_005	Oligo	VCAN-AS1	20.4154334447256	TRUE	FALSE	TRUE	1778	1970	1970	FALSE
scenario_005	Oligo	VEGFA	37.996166304551	TRUE	FALSE	TRUE	1348	1970	1970	FALSE
scenario_005	Oligo	VEGFC	42.329378715504	TRUE	FALSE	TRUE	1236	1970	1970	FALSE
scenario_005	Oligo	VIPR2	14.8596644442711	TRUE	FALSE	TRUE	1882	1970	1970	FALSE
scenario_005	Oligo	VMA21	56.0466195743804	TRUE	FALSE	TRUE	812	1970	1970	FALSE
scenario_005	Oligo	VPS16	56.4172873033624	TRUE	FALSE	TRUE	794	1970	1970	FALSE
scenario_005	Oligo	VPS25	62.1419425523144	TRUE	FALSE	TRUE	602	1970	1970	FALSE
scenario_005	Oligo	VPS26C	48.2727480447621	TRUE	FALSE	TRUE	1073	1970	1970	FALSE
scenario_005	Oligo	VPS45	42.2565216521834	TRUE	FALSE	TRUE	1238	1970	1970	FALSE
scenario_005	Oligo	VPS50	45.5519425685196	TRUE	FALSE	TRUE	1142	1970	1970	FALSE
scenario_005	Oligo	VSIG4	39.2106428305478	TRUE	FALSE	TRUE	1316	1970	1970	FALSE
scenario_005	Oligo	VSTM2A	39.239644370279	TRUE	FALSE	TRUE	1315	1970	1970	FALSE
scenario_005	Oligo	VSX1	80.9792849235304	TRUE	FALSE	TRUE	174	1970	1970	TRUE
scenario_005	Oligo	VWC2	10.4197874710389	TRUE	FALSE	TRUE	1929	1970	1970	FALSE
scenario_005	Oligo	VWDE	36.3994601719303	TRUE	FALSE	TRUE	1386	1970	1970	FALSE
scenario_005	Oligo	VWF	49.7282804621193	TRUE	FALSE	TRUE	1022	1970	1970	FALSE
scenario_005	Oligo	WAC-AS1	74.3321843721226	TRUE	FALSE	TRUE	263	1970	1970	TRUE
scenario_005	Oligo	WASHC2C	52.357726899628	TRUE	FALSE	TRUE	937	1970	1970	FALSE
scenario_005	Oligo	WASHC3	77.3083188945868	TRUE	FALSE	TRUE	214	1970	1970	TRUE
scenario_005	Oligo	WBP1L	51.5563523656516	TRUE	FALSE	TRUE	968	1970	1970	FALSE
scenario_005	Oligo	WDFY4	11.1419184119693	TRUE	FALSE	TRUE	1924	1970	1970	FALSE
scenario_005	Oligo	WDR12	53.5599974087613	TRUE	FALSE	TRUE	902	1970	1970	FALSE
scenario_005	Oligo	WDR46	52.3516838521687	TRUE	FALSE	TRUE	939	1970	1970	FALSE
scenario_005	Oligo	WDR88	63.7933947551131	TRUE	FALSE	TRUE	549	1970	1970	FALSE
scenario_005	Oligo	WDTC1	55.4116595225978	TRUE	FALSE	TRUE	837	1970	1970	FALSE
scenario_005	Oligo	WHRN	89.1374736454733	TRUE	FALSE	TRUE	122	1970	1970	TRUE
scenario_005	Oligo	WNT16	36.4084050012175	TRUE	FALSE	TRUE	1384	1970	1970	FALSE
scenario_005	Oligo	WRAP73	63.152119426008	TRUE	FALSE	TRUE	562	1970	1970	FALSE
scenario_005	Oligo	WSCD1	74.7360422149673	TRUE	FALSE	TRUE	257	1970	1970	TRUE
scenario_005	Oligo	WTIP	29.2945201727791	TRUE	FALSE	TRUE	1562	1970	1970	FALSE
scenario_005	Oligo	XACT	21.1498319750163	TRUE	FALSE	TRUE	1762	1970	1970	FALSE
scenario_005	Oligo	XKR8	67.0906068746772	TRUE	FALSE	TRUE	437	1970	1970	FALSE
scenario_005	Oligo	XKR9	63.8555527744677	TRUE	FALSE	TRUE	546	1970	1970	FALSE
scenario_005	Oligo	XPO6	53.1096245425247	TRUE	FALSE	TRUE	920	1970	1970	FALSE
scenario_005	Oligo	XYLT1	56.7258244558	TRUE	FALSE	TRUE	783	1970	1970	FALSE
scenario_005	Oligo	YIPF1	51.7848883125532	TRUE	FALSE	TRUE	957	1970	1970	FALSE
scenario_005	Oligo	YIPF5	54.8407852566821	TRUE	FALSE	TRUE	856	1970	1970	FALSE
scenario_005	Oligo	YJU2	58.6808149072064	TRUE	FALSE	TRUE	712	1970	1970	FALSE
scenario_005	Oligo	YTHDF3	53.7055716944474	TRUE	FALSE	TRUE	896	1970	1970	FALSE
scenario_005	Oligo	Z94057.1	22.3061296832746	TRUE	FALSE	TRUE	1731	1970	1970	FALSE
scenario_005	Oligo	Z96074.1	55.2918568544564	TRUE	FALSE	TRUE	840	1970	1970	FALSE
scenario_005	Oligo	ZBTB34	56.4977900432204	TRUE	FALSE	TRUE	790	1970	1970	FALSE
scenario_005	Oligo	ZBTB7C	23.609701009289	TRUE	FALSE	TRUE	1696	1970	1970	FALSE
scenario_005	Oligo	ZC3H7A	51.328747846656	TRUE	FALSE	TRUE	974	1970	1970	FALSE
scenario_005	Oligo	ZCCHC14	55.9327670636222	TRUE	FALSE	TRUE	819	1970	1970	FALSE
scenario_005	Oligo	ZDHHC1	52.8144144243392	TRUE	FALSE	TRUE	926	1970	1970	FALSE
scenario_005	Oligo	ZDHHC7	47.6893936641297	TRUE	FALSE	TRUE	1086	1970	1970	FALSE
scenario_005	Oligo	ZEB1-AS1	11.6374405386701	TRUE	FALSE	TRUE	1917	1970	1970	FALSE
scenario_005	Oligo	ZFAND1	48.7500251963284	TRUE	FALSE	TRUE	1054	1970	1970	FALSE
scenario_005	Oligo	ZFP1	58.7472983592244	TRUE	FALSE	TRUE	709	1970	1970	FALSE
scenario_005	Oligo	ZFP69B	25.8671433131141	TRUE	FALSE	TRUE	1656	1970	1970	FALSE
scenario_005	Oligo	ZFYVE21	50.4289159671909	TRUE	FALSE	TRUE	1002	1970	1970	FALSE
scenario_005	Oligo	ZIM2-AS1	67.7279732410767	TRUE	FALSE	TRUE	422	1970	1970	FALSE
scenario_005	Oligo	ZKSCAN1	78.5170396159937	TRUE	FALSE	TRUE	202	1970	1970	TRUE
scenario_005	Oligo	ZMAT4	28.824922088303	TRUE	FALSE	TRUE	1576	1970	1970	FALSE
scenario_005	Oligo	ZNF202	62.4879430500998	TRUE	FALSE	TRUE	588	1970	1970	FALSE
scenario_005	Oligo	ZNF226	66.340548334975	TRUE	FALSE	TRUE	456	1970	1970	FALSE
scenario_005	Oligo	ZNF276	66.6719700026626	TRUE	FALSE	TRUE	447	1970	1970	FALSE
scenario_005	Oligo	ZNF3	68.3394427713443	TRUE	FALSE	TRUE	400	1970	1970	FALSE
scenario_005	Oligo	ZNF304	43.9756575827588	TRUE	FALSE	TRUE	1186	1970	1970	FALSE
scenario_005	Oligo	ZNF33A	69.2649502334852	TRUE	FALSE	TRUE	369	1970	1970	TRUE
scenario_005	Oligo	ZNF354A	58.653567739817	TRUE	FALSE	TRUE	716	1970	1970	FALSE
scenario_005	Oligo	ZNF358	72.3657451164261	TRUE	FALSE	TRUE	305	1970	1970	TRUE
scenario_005	Oligo	ZNF383	56.4418298214894	TRUE	FALSE	TRUE	793	1970	1970	FALSE
scenario_005	Oligo	ZNF385D	26.5129223733878	TRUE	FALSE	TRUE	1642	1970	1970	FALSE
scenario_005	Oligo	ZNF429	59.005858316672	TRUE	FALSE	TRUE	697	1970	1970	FALSE
scenario_005	Oligo	ZNF436-AS1	67.7645118983326	TRUE	FALSE	TRUE	420	1970	1970	FALSE
scenario_005	Oligo	ZNF470	52.5855076917407	TRUE	FALSE	TRUE	931	1970	1970	FALSE
scenario_005	Oligo	ZNF48	55.9387282364563	TRUE	FALSE	TRUE	817	1970	1970	FALSE
scenario_005	Oligo	ZNF502	66.359300281915	TRUE	FALSE	TRUE	454	1970	1970	FALSE
scenario_005	Oligo	ZNF513	52.5540025154695	TRUE	FALSE	TRUE	934	1970	1970	FALSE
scenario_005	Oligo	ZNF550	58.8902939228483	TRUE	FALSE	TRUE	701	1970	1970	FALSE
scenario_005	Oligo	ZNF566	54.4099424339777	TRUE	FALSE	TRUE	867	1970	1970	FALSE
scenario_005	Oligo	ZNF57	47.1297215371179	TRUE	FALSE	TRUE	1095	1970	1970	FALSE
scenario_005	Oligo	ZNF587	56.0875597080136	TRUE	FALSE	TRUE	809	1970	1970	FALSE
scenario_005	Oligo	ZNF593	59.6721550819373	TRUE	FALSE	TRUE	680	1970	1970	FALSE
scenario_005	Oligo	ZNF597	60.9274000012798	TRUE	FALSE	TRUE	642	1970	1970	FALSE
scenario_005	Oligo	ZNF624	62.7383889149491	TRUE	FALSE	TRUE	576	1970	1970	FALSE
scenario_005	Oligo	ZNF629	60.5815012377259	TRUE	FALSE	TRUE	652	1970	1970	FALSE
scenario_005	Oligo	ZNF66	72.0111127274824	TRUE	FALSE	TRUE	315	1970	1970	TRUE
scenario_005	Oligo	ZNF680	62.5470431023426	TRUE	FALSE	TRUE	586	1970	1970	FALSE
scenario_005	Oligo	ZNF699	60.7086608337746	TRUE	FALSE	TRUE	647	1970	1970	FALSE
scenario_005	Oligo	ZNF706	70.2872020552034	TRUE	FALSE	TRUE	348	1970	1970	TRUE
scenario_005	Oligo	ZNF777	51.7925394708956	TRUE	FALSE	TRUE	956	1970	1970	FALSE
scenario_005	Oligo	ZNF780A	58.1512720446779	TRUE	FALSE	TRUE	732	1970	1970	FALSE
scenario_005	Oligo	ZNF782	56.3099524226388	TRUE	FALSE	TRUE	799	1970	1970	FALSE
scenario_005	Oligo	ZNF79	65.2412718003921	TRUE	FALSE	TRUE	493	1970	1970	FALSE
scenario_005	Oligo	ZNF791	50.4251076494927	TRUE	FALSE	TRUE	1003	1970	1970	FALSE
scenario_005	Oligo	ZNF804A	15.088828242337	TRUE	FALSE	TRUE	1879	1970	1970	FALSE
