## Additional file 4: Supplementary Tables S20-S25 for "CDSeq2 integrates individual-level cell-type expression deconvolution with recoverability-guided prioritization": S23_S6_GAM6_membership.csv (part 6 of 10)

scenario	cell_type	gene	GAM6	common_rankable	GAM6_outside_training_range	rank_eligible	GAM6_rank	n_common_panel	n_score_eligible	selected
scenario_005	Oligo	ZNF831	24.7165666176598	TRUE	FALSE	TRUE	1679	1970	1970	FALSE
scenario_005	Oligo	ZNF98	45.2643696478529	TRUE	FALSE	TRUE	1146	1970	1970	FALSE
scenario_005	Oligo	ZRANB3	61.5043449270457	TRUE	FALSE	TRUE	622	1970	1970	FALSE
scenario_005	Oligo	ZSCAN25	59.6301300547715	TRUE	FALSE	TRUE	681	1970	1970	FALSE
scenario_005	OPC	ABCA6	13.2317118648699	TRUE	FALSE	TRUE	1810	1970	1970	FALSE
scenario_005	OPC	ABCA8	9.37459819792116	TRUE	FALSE	TRUE	1876	1970	1970	FALSE
scenario_005	OPC	ABCB1	12.3108544425858	TRUE	FALSE	TRUE	1831	1970	1970	FALSE
scenario_005	OPC	ABCC10	41.9316040592653	TRUE	FALSE	TRUE	1119	1970	1970	FALSE
scenario_005	OPC	ABCC4	43.6865356932328	TRUE	FALSE	TRUE	984	1970	1970	FALSE
scenario_005	OPC	ABCD3	43.6645279414522	TRUE	FALSE	TRUE	988	1970	1970	FALSE
scenario_005	OPC	ABCG2	42.7318707558709	TRUE	FALSE	TRUE	1054	1970	1970	FALSE
scenario_005	OPC	ABCG8	28.8265116050047	TRUE	FALSE	TRUE	1479	1970	1970	FALSE
scenario_005	OPC	ABHD17B	51.5498411849654	TRUE	FALSE	TRUE	490	1970	1970	FALSE
scenario_005	OPC	ABHD17C	40.4452415954537	TRUE	FALSE	TRUE	1196	1970	1970	FALSE
scenario_005	OPC	ABHD18	42.9195693647952	TRUE	FALSE	TRUE	1042	1970	1970	FALSE
scenario_005	OPC	ABLIM3	58.919712077764	TRUE	FALSE	TRUE	238	1970	1970	TRUE
scenario_005	OPC	AC002429.2	51.771715364329	TRUE	FALSE	TRUE	480	1970	1970	FALSE
scenario_005	OPC	AC004053.1	50.4941999301827	TRUE	FALSE	TRUE	544	1970	1970	FALSE
scenario_005	OPC	AC004494.1	45.3689502528835	TRUE	FALSE	TRUE	882	1970	1970	FALSE
scenario_005	OPC	AC004690.2	10.9496836582845	TRUE	FALSE	TRUE	1858	1970	1970	FALSE
scenario_005	OPC	AC004817.1	25.0408932502367	TRUE	FALSE	TRUE	1561	1970	1970	FALSE
scenario_005	OPC	AC004852.2	82.0862693123938	TRUE	FALSE	TRUE	1	1970	1970	TRUE
scenario_005	OPC	AC005037.1	47.5814020085681	TRUE	FALSE	TRUE	708	1970	1970	FALSE
scenario_005	OPC	AC005186.1	50.9614976744931	TRUE	FALSE	TRUE	515	1970	1970	FALSE
scenario_005	OPC	AC005726.1	30.5037810406551	TRUE	FALSE	TRUE	1459	1970	1970	FALSE
scenario_005	OPC	AC006355.2	42.2052630383671	TRUE	FALSE	TRUE	1102	1970	1970	FALSE
scenario_005	OPC	AC006581.2	34.9972480204402	TRUE	FALSE	TRUE	1383	1970	1970	FALSE
scenario_005	OPC	AC007091.1	12.5480645490167	TRUE	FALSE	TRUE	1829	1970	1970	FALSE
scenario_005	OPC	AC007221.2	52.7179025117738	TRUE	FALSE	TRUE	443	1970	1970	FALSE
scenario_005	OPC	AC007262.2	56.811436205424	TRUE	FALSE	TRUE	280	1970	1970	TRUE
scenario_005	OPC	AC008574.1	14.8969959664692	TRUE	FALSE	TRUE	1774	1970	1970	FALSE
scenario_005	OPC	AC008629.1	49.8570490494682	TRUE	FALSE	TRUE	574	1970	1970	FALSE
scenario_005	OPC	AC008892.1	49.8598768517758	TRUE	FALSE	TRUE	573	1970	1970	FALSE
scenario_005	OPC	AC009063.2	26.7840325973255	TRUE	FALSE	TRUE	1531	1970	1970	FALSE
scenario_005	OPC	AC009228.1	49.382136974981	TRUE	FALSE	TRUE	606	1970	1970	FALSE
scenario_005	OPC	AC009262.1	12.2222290788924	TRUE	FALSE	TRUE	1835	1970	1970	FALSE
scenario_005	OPC	AC009299.3	53.9964509993289	TRUE	FALSE	TRUE	389	1970	1970	TRUE
scenario_005	OPC	AC009435.1	33.057968013502	TRUE	FALSE	TRUE	1416	1970	1970	FALSE
scenario_005	OPC	AC009948.1	40.0342569006954	TRUE	FALSE	TRUE	1216	1970	1970	FALSE
scenario_005	OPC	AC010099.4	49.8757655073008	TRUE	FALSE	TRUE	572	1970	1970	FALSE
scenario_005	OPC	AC010127.1	54.4204858295785	TRUE	FALSE	TRUE	366	1970	1970	TRUE
scenario_005	OPC	AC010636.2	62.2516487250065	TRUE	FALSE	TRUE	163	1970	1970	TRUE
scenario_005	OPC	AC010809.2	41.5273906393538	TRUE	FALSE	TRUE	1140	1970	1970	FALSE
scenario_005	OPC	AC010857.1	16.7375862294297	TRUE	FALSE	TRUE	1734	1970	1970	FALSE
scenario_005	OPC	AC010931.3	27.4875212035049	TRUE	FALSE	TRUE	1517	1970	1970	FALSE
scenario_005	OPC	AC010976.1	56.0043143079941	TRUE	FALSE	TRUE	301	1970	1970	TRUE
scenario_005	OPC	AC010997.3	38.2877047634039	TRUE	FALSE	TRUE	1294	1970	1970	FALSE
scenario_005	OPC	AC011287.1	50.5660072141256	TRUE	FALSE	TRUE	538	1970	1970	FALSE
scenario_005	OPC	AC012467.2	36.7300208874343	TRUE	FALSE	TRUE	1340	1970	1970	FALSE
scenario_005	OPC	AC012593.1	63.663256093741	TRUE	FALSE	TRUE	141	1970	1970	TRUE
scenario_005	OPC	AC015468.3	19.892824100461	TRUE	FALSE	TRUE	1665	1970	1970	FALSE
scenario_005	OPC	AC015712.4	54.224229584208	TRUE	FALSE	TRUE	379	1970	1970	TRUE
scenario_005	OPC	AC015845.2	44.599249470368	TRUE	FALSE	TRUE	925	1970	1970	FALSE
scenario_005	OPC	AC015908.2	50.0993311296172	TRUE	FALSE	TRUE	561	1970	1970	FALSE
scenario_005	OPC	AC016597.1	43.6248689557792	TRUE	FALSE	TRUE	994	1970	1970	FALSE
scenario_005	OPC	AC016598.1	18.2492543437504	TRUE	FALSE	TRUE	1705	1970	1970	FALSE
scenario_005	OPC	AC016687.2	25.5859990294752	TRUE	FALSE	TRUE	1552	1970	1970	FALSE
scenario_005	OPC	AC016766.1	52.1244864190123	TRUE	FALSE	TRUE	469	1970	1970	FALSE
scenario_005	OPC	AC017101.1	56.0339185117856	TRUE	FALSE	TRUE	300	1970	1970	TRUE
scenario_005	OPC	AC018638.7	46.7787969932747	TRUE	FALSE	TRUE	766	1970	1970	FALSE
scenario_005	OPC	AC018647.1	29.1718956812835	TRUE	FALSE	TRUE	1474	1970	1970	FALSE
scenario_005	OPC	AC018682.1	58.2810311302972	TRUE	FALSE	TRUE	252	1970	1970	TRUE
scenario_005	OPC	AC019211.1	18.8094623965236	TRUE	FALSE	TRUE	1692	1970	1970	FALSE
scenario_005	OPC	AC019257.8	55.6676006945831	TRUE	FALSE	TRUE	312	1970	1970	TRUE
scenario_005	OPC	AC020704.1	17.2056746446085	TRUE	FALSE	TRUE	1723	1970	1970	FALSE
scenario_005	OPC	AC020909.2	60.0151814208706	TRUE	FALSE	TRUE	205	1970	1970	TRUE
scenario_005	OPC	AC021439.1	35.4252532159707	TRUE	FALSE	TRUE	1377	1970	1970	FALSE
scenario_005	OPC	AC022400.6	54.3579946383757	TRUE	FALSE	TRUE	372	1970	1970	TRUE
scenario_005	OPC	AC022424.1	8.88206082928941	TRUE	FALSE	TRUE	1881	1970	1970	FALSE
scenario_005	OPC	AC022613.1	45.8063949009783	TRUE	FALSE	TRUE	841	1970	1970	FALSE
scenario_005	OPC	AC022973.2	53.746865365509	TRUE	FALSE	TRUE	406	1970	1970	FALSE
scenario_005	OPC	AC024145.1	55.5295731235488	TRUE	FALSE	TRUE	321	1970	1970	TRUE
scenario_005	OPC	AC025178.1	47.9158312285125	TRUE	FALSE	TRUE	688	1970	1970	FALSE
scenario_005	OPC	AC025211.1	42.6732372720454	TRUE	FALSE	TRUE	1063	1970	1970	FALSE
scenario_005	OPC	AC025263.1	76.5109252748915	TRUE	FALSE	TRUE	24	1970	1970	TRUE
scenario_005	OPC	AC025366.1	20.2199641220667	TRUE	FALSE	TRUE	1656	1970	1970	FALSE
scenario_005	OPC	AC026316.5	15.038492562371	TRUE	FALSE	TRUE	1772	1970	1970	FALSE
scenario_005	OPC	AC027288.3	52.5137790230312	TRUE	FALSE	TRUE	452	1970	1970	FALSE
scenario_005	OPC	AC027808.1	52.5575933980506	TRUE	FALSE	TRUE	448	1970	1970	FALSE
scenario_005	OPC	AC036108.3	45.2013369142366	TRUE	FALSE	TRUE	894	1970	1970	FALSE
scenario_005	OPC	AC044781.1	46.1874955687571	TRUE	FALSE	TRUE	812	1970	1970	FALSE
scenario_005	OPC	AC051619.4	47.4544199648195	TRUE	FALSE	TRUE	719	1970	1970	FALSE
scenario_005	OPC	AC053527.1	57.0312792067743	TRUE	FALSE	TRUE	277	1970	1970	TRUE
scenario_005	OPC	AC060765.1	19.3122421560553	TRUE	FALSE	TRUE	1679	1970	1970	FALSE
scenario_005	OPC	AC062017.1	46.3694264762698	TRUE	FALSE	TRUE	800	1970	1970	FALSE
scenario_005	OPC	AC067956.1	20.2262112229644	TRUE	FALSE	TRUE	1655	1970	1970	FALSE
scenario_005	OPC	AC068286.1	52.3610567916394	TRUE	FALSE	TRUE	461	1970	1970	FALSE
scenario_005	OPC	AC068631.1	58.696362713384	TRUE	FALSE	TRUE	241	1970	1970	TRUE
scenario_005	OPC	AC068643.1	72.5673098176999	TRUE	FALSE	TRUE	57	1970	1970	TRUE
scenario_005	OPC	AC069133.1	21.9586414891575	TRUE	FALSE	TRUE	1625	1970	1970	FALSE
scenario_005	OPC	AC069272.1	57.748759897642	TRUE	FALSE	TRUE	263	1970	1970	TRUE
scenario_005	OPC	AC069544.1	49.1847154172468	TRUE	FALSE	TRUE	619	1970	1970	FALSE
scenario_005	OPC	AC073332.1	5.66841237844374	TRUE	FALSE	TRUE	1907	1970	1970	FALSE
scenario_005	OPC	AC073365.1	26.5290411334195	TRUE	FALSE	TRUE	1537	1970	1970	FALSE
scenario_005	OPC	AC073878.1	57.8746381423363	TRUE	FALSE	TRUE	260	1970	1970	TRUE
scenario_005	OPC	AC073896.1	63.5574017464424	TRUE	FALSE	TRUE	142	1970	1970	TRUE
scenario_005	OPC	AC073941.1	34.7404539840123	TRUE	FALSE	TRUE	1391	1970	1970	FALSE
scenario_005	OPC	AC074117.1	46.1285233180408	TRUE	FALSE	TRUE	821	1970	1970	FALSE
scenario_005	OPC	AC074327.1	19.3536082602497	TRUE	FALSE	TRUE	1677	1970	1970	FALSE
scenario_005	OPC	AC079015.1	5.5292424729185	TRUE	FALSE	TRUE	1908	1970	1970	FALSE
scenario_005	OPC	AC079089.1	63.5115761475818	TRUE	FALSE	TRUE	144	1970	1970	TRUE
scenario_005	OPC	AC079117.1	62.1956904335978	TRUE	FALSE	TRUE	165	1970	1970	TRUE
scenario_005	OPC	AC079226.2	22.5295665028556	TRUE	FALSE	TRUE	1614	1970	1970	FALSE
scenario_005	OPC	AC079296.1	55.6865031403841	TRUE	FALSE	TRUE	310	1970	1970	TRUE
scenario_005	OPC	AC079385.1	47.9063786839544	TRUE	FALSE	TRUE	689	1970	1970	FALSE
scenario_005	OPC	AC079594.2	27.552564039879	TRUE	FALSE	TRUE	1515	1970	1970	FALSE
scenario_005	OPC	AC084032.1	55.1078387153527	TRUE	FALSE	TRUE	340	1970	1970	TRUE
scenario_005	OPC	AC087280.2	26.1879212573315	TRUE	FALSE	TRUE	1545	1970	1970	FALSE
scenario_005	OPC	AC087457.1	26.3045051413084	TRUE	FALSE	TRUE	1541	1970	1970	FALSE
scenario_005	OPC	AC087857.1	32.6004627584705	TRUE	FALSE	TRUE	1428	1970	1970	FALSE
scenario_005	OPC	AC090114.2	46.5170083482268	TRUE	FALSE	TRUE	787	1970	1970	FALSE
scenario_005	OPC	AC090138.1	68.9729113858148	TRUE	FALSE	TRUE	85	1970	1970	TRUE
scenario_005	OPC	AC090204.1	59.4196618728157	TRUE	FALSE	TRUE	226	1970	1970	TRUE
scenario_005	OPC	AC090403.1	61.8902892242873	TRUE	FALSE	TRUE	169	1970	1970	TRUE
scenario_005	OPC	AC090502.1	23.5457935305461	TRUE	FALSE	TRUE	1590	1970	1970	FALSE
scenario_005	OPC	AC090531.1	60.3829962391928	TRUE	FALSE	TRUE	198	1970	1970	TRUE
scenario_005	OPC	AC090825.1	66.1506226963458	TRUE	FALSE	TRUE	109	1970	1970	TRUE
scenario_005	OPC	AC090907.2	22.4616347087596	TRUE	FALSE	TRUE	1616	1970	1970	FALSE
scenario_005	OPC	AC090993.1	45.0328639801874	TRUE	FALSE	TRUE	902	1970	1970	FALSE
scenario_005	OPC	AC091153.2	49.5276209608608	TRUE	FALSE	TRUE	591	1970	1970	FALSE
scenario_005	OPC	AC091167.6	51.689983055744	TRUE	FALSE	TRUE	484	1970	1970	FALSE
scenario_005	OPC	AC091826.2	63.9443890589535	TRUE	FALSE	TRUE	138	1970	1970	TRUE
scenario_005	OPC	AC091948.1	58.3758452292261	TRUE	FALSE	TRUE	249	1970	1970	TRUE
scenario_005	OPC	AC092123.1	53.1607823602567	TRUE	FALSE	TRUE	432	1970	1970	FALSE
scenario_005	OPC	AC092329.3	36.3885782904653	TRUE	FALSE	TRUE	1355	1970	1970	FALSE
scenario_005	OPC	AC092376.2	36.5808164652811	TRUE	FALSE	TRUE	1347	1970	1970	FALSE
scenario_005	OPC	AC092384.1	23.8207493598005	TRUE	FALSE	TRUE	1584	1970	1970	FALSE
scenario_005	OPC	AC092794.1	55.7767772207104	TRUE	FALSE	TRUE	305	1970	1970	TRUE
scenario_005	OPC	AC092835.1	52.0737017679565	TRUE	FALSE	TRUE	472	1970	1970	FALSE
scenario_005	OPC	AC092958.1	39.3508059725332	TRUE	FALSE	TRUE	1253	1970	1970	FALSE
scenario_005	OPC	AC093206.1	39.3123154888197	TRUE	FALSE	TRUE	1254	1970	1970	FALSE
scenario_005	OPC	AC093227.2	39.1711175204864	TRUE	FALSE	TRUE	1258	1970	1970	FALSE
scenario_005	OPC	AC093423.3	24.162567164659	TRUE	FALSE	TRUE	1575	1970	1970	FALSE
scenario_005	OPC	AC093607.1	23.1354436940062	TRUE	FALSE	TRUE	1596	1970	1970	FALSE
scenario_005	OPC	AC095050.1	24.9367163163646	TRUE	FALSE	TRUE	1564	1970	1970	FALSE
scenario_005	OPC	AC096711.2	55.2308585437482	TRUE	FALSE	TRUE	332	1970	1970	TRUE
scenario_005	OPC	AC098617.1	47.5139893610784	TRUE	FALSE	TRUE	715	1970	1970	FALSE
scenario_005	OPC	AC098864.1	14.6627443805128	TRUE	FALSE	TRUE	1780	1970	1970	FALSE
scenario_005	OPC	AC099062.1	24.9606210594619	TRUE	FALSE	TRUE	1563	1970	1970	FALSE
scenario_005	OPC	AC099791.2	55.473843054637	TRUE	FALSE	TRUE	326	1970	1970	TRUE
scenario_005	OPC	AC100818.1	28.7142640454891	TRUE	FALSE	TRUE	1483	1970	1970	FALSE
scenario_005	OPC	AC107032.2	50.5900339920156	TRUE	FALSE	TRUE	537	1970	1970	FALSE
scenario_005	OPC	AC108047.1	42.682425784557	TRUE	FALSE	TRUE	1062	1970	1970	FALSE
scenario_005	OPC	AC108062.1	54.3923002106366	TRUE	FALSE	TRUE	368	1970	1970	TRUE
scenario_005	OPC	AC108471.2	56.0637907308629	TRUE	FALSE	TRUE	299	1970	1970	TRUE
scenario_005	OPC	AC109779.1	49.0902787388495	TRUE	FALSE	TRUE	624	1970	1970	FALSE
scenario_005	OPC	AC109927.1	54.3656648508022	TRUE	FALSE	TRUE	371	1970	1970	TRUE
scenario_005	OPC	AC110079.2	53.0102927098088	TRUE	FALSE	TRUE	436	1970	1970	FALSE
scenario_005	OPC	AC110285.1	63.6861656138326	TRUE	FALSE	TRUE	139	1970	1970	TRUE
scenario_005	OPC	AC112722.1	62.5772066221968	TRUE	FALSE	TRUE	159	1970	1970	TRUE
scenario_005	OPC	AC116565.2	41.5501750055204	TRUE	FALSE	TRUE	1139	1970	1970	FALSE
scenario_005	OPC	AC120053.1	48.3730018435773	TRUE	FALSE	TRUE	661	1970	1970	FALSE
scenario_005	OPC	AC124254.1	79.7704623002042	TRUE	FALSE	TRUE	11	1970	1970	TRUE
scenario_005	OPC	AC125616.1	8.02137429127923	TRUE	FALSE	TRUE	1888	1970	1970	FALSE
scenario_005	OPC	AC131934.1	56.3452243323043	TRUE	FALSE	TRUE	295	1970	1970	TRUE
scenario_005	OPC	AC132872.1	37.2499691049895	TRUE	FALSE	TRUE	1326	1970	1970	FALSE
scenario_005	OPC	AC134312.1	13.1068215254859	TRUE	FALSE	TRUE	1813	1970	1970	FALSE
scenario_005	OPC	AC135586.2	51.9616652950747	TRUE	FALSE	TRUE	477	1970	1970	FALSE
scenario_005	OPC	AC138904.3	22.5699104694758	TRUE	FALSE	TRUE	1613	1970	1970	FALSE
scenario_005	OPC	AC139795.2	48.1166147740657	TRUE	FALSE	TRUE	674	1970	1970	FALSE
scenario_005	OPC	AC140912.1	73.8831902680516	TRUE	FALSE	TRUE	49	1970	1970	TRUE
scenario_005	OPC	AC231981.1	53.1658862967186	TRUE	FALSE	TRUE	431	1970	1970	FALSE
scenario_005	OPC	AC234582.1	23.1994673550851	TRUE	FALSE	TRUE	1594	1970	1970	FALSE
scenario_005	OPC	AC245297.3	55.6531513964742	TRUE	FALSE	TRUE	314	1970	1970	TRUE
scenario_005	OPC	ACAN	75.6138136838216	TRUE	FALSE	TRUE	37	1970	1970	TRUE
scenario_005	OPC	ACAP2	42.6219820835626	TRUE	FALSE	TRUE	1066	1970	1970	FALSE
scenario_005	OPC	ACBD4	36.2672077749492	TRUE	FALSE	TRUE	1357	1970	1970	FALSE
scenario_005	OPC	ACD	49.415938594259	TRUE	FALSE	TRUE	604	1970	1970	FALSE
scenario_005	OPC	ACKR1	14.108674168355	TRUE	FALSE	TRUE	1792	1970	1970	FALSE
scenario_005	OPC	ACKR3	39.8543577064383	TRUE	FALSE	TRUE	1221	1970	1970	FALSE
scenario_005	OPC	ACO2	36.4924047869828	TRUE	FALSE	TRUE	1351	1970	1970	FALSE
scenario_005	OPC	ACSBG1	6.9588646559637	TRUE	FALSE	TRUE	1895	1970	1970	FALSE
scenario_005	OPC	ACSL3	49.3448643985543	TRUE	FALSE	TRUE	609	1970	1970	FALSE
scenario_005	OPC	ACSL5	31.2950106352486	TRUE	FALSE	TRUE	1448	1970	1970	FALSE
scenario_005	OPC	ACSS3	40.5680380732752	TRUE	FALSE	TRUE	1191	1970	1970	FALSE
scenario_005	OPC	ADAM15	39.1662430775179	TRUE	FALSE	TRUE	1259	1970	1970	FALSE
scenario_005	OPC	ADAM28	0	TRUE	FALSE	TRUE	1942	1970	1970	FALSE
scenario_005	OPC	ADAM9	46.0746120513927	TRUE	FALSE	TRUE	824	1970	1970	FALSE
scenario_005	OPC	ADAMTS1	37.9677622775665	TRUE	FALSE	TRUE	1303	1970	1970	FALSE
scenario_005	OPC	ADAMTS12	39.473856077736	TRUE	FALSE	TRUE	1247	1970	1970	FALSE
scenario_005	OPC	ADAMTS14	56.4750317260222	TRUE	FALSE	TRUE	291	1970	1970	TRUE
scenario_005	OPC	ADAMTS16	29.1757060172121	TRUE	FALSE	TRUE	1473	1970	1970	FALSE
scenario_005	OPC	ADAMTS18	31.6107548320022	TRUE	TRUE	TRUE	1443	1970	1970	FALSE
scenario_005	OPC	ADAMTS20	44.1757780316657	TRUE	FALSE	TRUE	958	1970	1970	FALSE
scenario_005	OPC	ADAMTS3	19.1695604414514	TRUE	FALSE	TRUE	1684	1970	1970	FALSE
scenario_005	OPC	ADAMTS4	13.5686201291587	TRUE	FALSE	TRUE	1802	1970	1970	FALSE
scenario_005	OPC	ADAMTS9	59.2406427792833	TRUE	FALSE	TRUE	231	1970	1970	TRUE
scenario_005	OPC	ADARB2	72.7475827821952	TRUE	FALSE	TRUE	56	1970	1970	TRUE
scenario_005	OPC	ADCY7	33.7303594817182	TRUE	FALSE	TRUE	1402	1970	1970	FALSE
scenario_005	OPC	ADGRE3	38.4679691443559	TRUE	FALSE	TRUE	1289	1970	1970	FALSE
scenario_005	OPC	ADGRF5	0	TRUE	FALSE	TRUE	1943	1970	1970	FALSE
scenario_005	OPC	ADGRV1	4.81701919123963	TRUE	FALSE	TRUE	1917	1970	1970	FALSE
scenario_005	OPC	ADIRF	20.4420523077136	TRUE	FALSE	TRUE	1650	1970	1970	FALSE
scenario_005	OPC	ADNP-AS1	38.7356869907453	TRUE	FALSE	TRUE	1274	1970	1970	FALSE
scenario_005	OPC	ADORA2B	31.7716442582496	TRUE	FALSE	TRUE	1440	1970	1970	FALSE
scenario_005	OPC	AF279873.3	50.6090960916058	TRUE	FALSE	TRUE	535	1970	1970	FALSE
scenario_005	OPC	AFAP1L1	39.1356997446065	TRUE	FALSE	TRUE	1261	1970	1970	FALSE
scenario_005	OPC	AFF2	45.012319397073	TRUE	FALSE	TRUE	904	1970	1970	FALSE
scenario_005	OPC	AGT	55.3007428103415	TRUE	FALSE	TRUE	330	1970	1970	TRUE
scenario_005	OPC	AJ009632.2	20.0352125051878	TRUE	FALSE	TRUE	1660	1970	1970	FALSE
scenario_005	OPC	AK7	24.520072249604	TRUE	FALSE	TRUE	1571	1970	1970	FALSE
scenario_005	OPC	AKAIN1	19.2385776665718	TRUE	FALSE	TRUE	1681	1970	1970	FALSE
scenario_005	OPC	AL020994.2	22.0412253893229	TRUE	FALSE	TRUE	1624	1970	1970	FALSE
scenario_005	OPC	AL021707.2	47.4927872156064	TRUE	FALSE	TRUE	716	1970	1970	FALSE
scenario_005	OPC	AL022068.1	38.4659627835493	TRUE	FALSE	TRUE	1290	1970	1970	FALSE
scenario_005	OPC	AL031428.1	49.4958412752203	TRUE	FALSE	TRUE	595	1970	1970	FALSE
scenario_005	OPC	AL033504.1	32.6368792013312	TRUE	FALSE	TRUE	1427	1970	1970	FALSE
scenario_005	OPC	AL034397.3	0	TRUE	FALSE	TRUE	1944	1970	1970	FALSE
scenario_005	OPC	AL034399.2	31.119423416963	TRUE	FALSE	TRUE	1451	1970	1970	FALSE
scenario_005	OPC	AL035078.4	46.9922676070877	TRUE	FALSE	TRUE	750	1970	1970	FALSE
scenario_005	OPC	AL049569.1	50.7642275455415	TRUE	FALSE	TRUE	525	1970	1970	FALSE
scenario_005	OPC	AL078459.1	52.3256732360419	TRUE	FALSE	TRUE	462	1970	1970	FALSE
scenario_005	OPC	AL078590.3	45.474714828311	TRUE	FALSE	TRUE	872	1970	1970	FALSE
scenario_005	OPC	AL110118.2	40.9339303767848	TRUE	FALSE	TRUE	1173	1970	1970	FALSE
scenario_005	OPC	AL110292.1	69.706539647054	TRUE	FALSE	TRUE	82	1970	1970	TRUE
scenario_005	OPC	AL117329.1	20.8115855403224	TRUE	FALSE	TRUE	1639	1970	1970	FALSE
scenario_005	OPC	AL133227.1	53.7551570639427	TRUE	FALSE	TRUE	405	1970	1970	FALSE
scenario_005	OPC	AL133453.1	49.6260532765784	TRUE	FALSE	TRUE	584	1970	1970	FALSE
scenario_005	OPC	AL136307.1	47.0411802760783	TRUE	FALSE	TRUE	746	1970	1970	FALSE
scenario_005	OPC	AL136382.1	12.3333730875763	TRUE	FALSE	TRUE	1830	1970	1970	FALSE
scenario_005	OPC	AL136985.3	31.9626063607367	TRUE	FALSE	TRUE	1438	1970	1970	FALSE
scenario_005	OPC	AL138686.1	55.1248339818738	TRUE	FALSE	TRUE	339	1970	1970	TRUE
scenario_005	OPC	AL138694.1	28.0032013849941	TRUE	FALSE	TRUE	1507	1970	1970	FALSE
scenario_005	OPC	AL138881.1	55.6555443816207	TRUE	FALSE	TRUE	313	1970	1970	TRUE
scenario_005	OPC	AL139294.1	56.3292236203371	TRUE	FALSE	TRUE	296	1970	1970	TRUE
scenario_005	OPC	AL157392.2	52.6864815562776	TRUE	FALSE	TRUE	445	1970	1970	FALSE
scenario_005	OPC	AL157938.3	60.7437198219809	TRUE	FALSE	TRUE	186	1970	1970	TRUE
scenario_005	OPC	AL158055.1	68.0288578270152	TRUE	FALSE	TRUE	90	1970	1970	TRUE
scenario_005	OPC	AL160269.1	37.3886270683868	TRUE	FALSE	TRUE	1319	1970	1970	FALSE
scenario_005	OPC	AL161772.1	50.6072830081679	TRUE	FALSE	TRUE	536	1970	1970	FALSE
scenario_005	OPC	AL161935.3	70.7126281383113	TRUE	FALSE	TRUE	73	1970	1970	TRUE
scenario_005	OPC	AL162311.3	47.0190235356285	TRUE	FALSE	TRUE	749	1970	1970	FALSE
scenario_005	OPC	AL162414.1	18.2648390753851	TRUE	FALSE	TRUE	1703	1970	1970	FALSE
scenario_005	OPC	AL352984.1	54.774532164496	TRUE	FALSE	TRUE	351	1970	1970	TRUE
scenario_005	OPC	AL353626.1	62.5375743703154	TRUE	FALSE	TRUE	160	1970	1970	TRUE
scenario_005	OPC	AL353784.1	74.4668042310597	TRUE	FALSE	TRUE	48	1970	1970	TRUE
scenario_005	OPC	AL354809.1	36.7520411269877	TRUE	FALSE	TRUE	1339	1970	1970	FALSE
scenario_005	OPC	AL356599.1	51.2882203841787	TRUE	FALSE	TRUE	498	1970	1970	FALSE
scenario_005	OPC	AL358216.1	28.6447809821703	TRUE	FALSE	TRUE	1487	1970	1970	FALSE
scenario_005	OPC	AL359091.1	64.5212276715368	TRUE	FALSE	TRUE	130	1970	1970	TRUE
scenario_005	OPC	AL359317.2	57.8193964725599	TRUE	FALSE	TRUE	261	1970	1970	TRUE
scenario_005	OPC	AL359644.1	37.8591819653449	TRUE	FALSE	TRUE	1309	1970	1970	FALSE
scenario_005	OPC	AL359649.1	23.5334494197416	TRUE	FALSE	TRUE	1591	1970	1970	FALSE
scenario_005	OPC	AL365259.1	55.4984257192136	TRUE	FALSE	TRUE	323	1970	1970	TRUE
scenario_005	OPC	AL365361.1	34.754476015942	TRUE	FALSE	TRUE	1390	1970	1970	FALSE
scenario_005	OPC	AL391684.1	43.2491124096293	TRUE	FALSE	TRUE	1017	1970	1970	FALSE
scenario_005	OPC	AL391807.1	60.7035965969911	TRUE	FALSE	TRUE	188	1970	1970	TRUE
scenario_005	OPC	AL392023.2	68.1353201697531	TRUE	FALSE	TRUE	89	1970	1970	TRUE
scenario_005	OPC	AL445250.1	65.129242270686	TRUE	FALSE	TRUE	120	1970	1970	TRUE
scenario_005	OPC	AL445433.2	64.7889115906588	TRUE	FALSE	TRUE	127	1970	1970	TRUE
scenario_005	OPC	AL445472.1	48.291701238761	TRUE	FALSE	TRUE	666	1970	1970	FALSE
scenario_005	OPC	AL445623.2	0	TRUE	FALSE	TRUE	1945	1970	1970	FALSE
scenario_005	OPC	AL450322.2	24.2435558719366	TRUE	FALSE	TRUE	1573	1970	1970	FALSE
scenario_005	OPC	AL450423.1	22.8784709438635	TRUE	FALSE	TRUE	1603	1970	1970	FALSE
scenario_005	OPC	AL583859.2	13.4742492743301	TRUE	FALSE	TRUE	1805	1970	1970	FALSE
scenario_005	OPC	AL590867.1	57.3834221274409	TRUE	FALSE	TRUE	267	1970	1970	TRUE
scenario_005	OPC	AL591441.1	59.0641286674429	TRUE	FALSE	TRUE	235	1970	1970	TRUE
scenario_005	OPC	AL592295.4	56.5444890958333	TRUE	FALSE	TRUE	289	1970	1970	TRUE
scenario_005	OPC	AL596451.1	21.4390221105928	TRUE	FALSE	TRUE	1630	1970	1970	FALSE
scenario_005	OPC	ALAD	41.26094881998	TRUE	FALSE	TRUE	1150	1970	1970	FALSE
scenario_005	OPC	ALDH1A1	0	TRUE	FALSE	TRUE	1946	1970	1970	FALSE
scenario_005	OPC	ALDH1A3	70.3116431613434	TRUE	FALSE	TRUE	75	1970	1970	TRUE
scenario_005	OPC	ALDH3A2	41.8332511298253	TRUE	FALSE	TRUE	1122	1970	1970	FALSE
scenario_005	OPC	ALDH6A1	50.8771015527386	TRUE	FALSE	TRUE	519	1970	1970	FALSE
scenario_005	OPC	ALG1L2	55.6059322805965	TRUE	FALSE	TRUE	316	1970	1970	TRUE
scenario_005	OPC	ALKBH1	50.6445164135775	TRUE	FALSE	TRUE	532	1970	1970	FALSE
scenario_005	OPC	ALKBH6	44.1959868070092	TRUE	FALSE	TRUE	957	1970	1970	FALSE
scenario_005	OPC	ALOX12-AS1	49.3533328222834	TRUE	FALSE	TRUE	608	1970	1970	FALSE
scenario_005	OPC	ALOX5AP	26.77452787241	TRUE	FALSE	TRUE	1532	1970	1970	FALSE
scenario_005	OPC	ALPK1	0	TRUE	FALSE	TRUE	1947	1970	1970	FALSE
scenario_005	OPC	AMZ1	63.2811172219382	TRUE	FALSE	TRUE	148	1970	1970	TRUE
scenario_005	OPC	ANGPT2	56.7759582818254	TRUE	FALSE	TRUE	284	1970	1970	TRUE
scenario_005	OPC	ANGPTL1	65.3272764609571	TRUE	FALSE	TRUE	117	1970	1970	TRUE
scenario_005	OPC	ANK1	19.9615508341033	TRUE	FALSE	TRUE	1663	1970	1970	FALSE
scenario_005	OPC	ANKDD1B	50.7222860680523	TRUE	FALSE	TRUE	527	1970	1970	FALSE
scenario_005	OPC	ANKEF1	54.7491357940877	TRUE	FALSE	TRUE	354	1970	1970	TRUE
scenario_005	OPC	ANKRA2	47.524557745288	TRUE	FALSE	TRUE	714	1970	1970	FALSE
scenario_005	OPC	ANKRD17	43.6013734360999	TRUE	FALSE	TRUE	997	1970	1970	FALSE
scenario_005	OPC	ANKRD37	47.6484135259036	TRUE	FALSE	TRUE	701	1970	1970	FALSE
scenario_005	OPC	ANKRD42	49.2003197305795	TRUE	FALSE	TRUE	616	1970	1970	FALSE
scenario_005	OPC	ANKRD46	41.2949359531217	TRUE	FALSE	TRUE	1148	1970	1970	FALSE
scenario_005	OPC	ANKRD55	60.7347889879328	TRUE	FALSE	TRUE	187	1970	1970	TRUE
scenario_005	OPC	ANKRD62	24.1380994259093	TRUE	FALSE	TRUE	1576	1970	1970	FALSE
scenario_005	OPC	ANLN	20.0620353801027	TRUE	FALSE	TRUE	1659	1970	1970	FALSE
scenario_005	OPC	ANO1	19.4572356865302	TRUE	FALSE	TRUE	1675	1970	1970	FALSE
scenario_005	OPC	ANO2	47.4715831867752	TRUE	FALSE	TRUE	717	1970	1970	FALSE
scenario_005	OPC	ANO3	39.5235700142642	TRUE	FALSE	TRUE	1241	1970	1970	FALSE
scenario_005	OPC	ANXA1	15.385959832189	TRUE	FALSE	TRUE	1766	1970	1970	FALSE
scenario_005	OPC	AP000311.1	57.5953594045353	TRUE	FALSE	TRUE	266	1970	1970	TRUE
scenario_005	OPC	AP000462.1	62.0950211652066	TRUE	FALSE	TRUE	167	1970	1970	TRUE
scenario_005	OPC	AP000487.1	47.1389411260301	TRUE	FALSE	TRUE	741	1970	1970	FALSE
scenario_005	OPC	AP000943.3	16.8812446982811	TRUE	FALSE	TRUE	1731	1970	1970	FALSE
scenario_005	OPC	AP001267.3	52.0676328996965	TRUE	FALSE	TRUE	474	1970	1970	FALSE
scenario_005	OPC	AP001341.1	64.1529490662673	TRUE	FALSE	TRUE	135	1970	1970	TRUE
scenario_005	OPC	AP001528.2	40.3943449303778	TRUE	FALSE	TRUE	1200	1970	1970	FALSE
scenario_005	OPC	AP001628.1	55.1329128266832	TRUE	FALSE	TRUE	338	1970	1970	TRUE
scenario_005	OPC	AP001825.1	65.8526724411844	TRUE	FALSE	TRUE	112	1970	1970	TRUE
scenario_005	OPC	AP001993.1	24.8060803091035	TRUE	FALSE	TRUE	1569	1970	1970	FALSE
scenario_005	OPC	AP002026.1	48.6575706982036	TRUE	FALSE	TRUE	644	1970	1970	FALSE
scenario_005	OPC	AP003355.2	25.179843278079	TRUE	FALSE	TRUE	1559	1970	1970	FALSE
scenario_005	OPC	AP003481.1	11.7214634939326	TRUE	FALSE	TRUE	1842	1970	1970	FALSE
scenario_005	OPC	AP003486.1	31.5495785096363	TRUE	FALSE	TRUE	1445	1970	1970	FALSE
scenario_005	OPC	AP003555.3	4.76635226898778	TRUE	FALSE	TRUE	1919	1970	1970	FALSE
scenario_005	OPC	AP005433.1	66.4919403007062	TRUE	FALSE	TRUE	102	1970	1970	TRUE
scenario_005	OPC	AP006621.3	44.0929122578369	TRUE	FALSE	TRUE	963	1970	1970	FALSE
scenario_005	OPC	AP5Z1	40.248054896694	TRUE	FALSE	TRUE	1208	1970	1970	FALSE
scenario_005	OPC	APAF1	41.5525683309061	TRUE	FALSE	TRUE	1138	1970	1970	FALSE
scenario_005	OPC	APBB1IP	9.3179051770851	TRUE	FALSE	TRUE	1877	1970	1970	FALSE
scenario_005	OPC	AQP1	26.9830810211857	TRUE	FALSE	TRUE	1526	1970	1970	FALSE
scenario_005	OPC	AQP4	39.4984244711318	TRUE	FALSE	TRUE	1245	1970	1970	FALSE
scenario_005	OPC	ARFGEF2	45.6487953112422	TRUE	FALSE	TRUE	851	1970	1970	FALSE
scenario_005	OPC	ARHGAP1	52.4380667896899	TRUE	FALSE	TRUE	455	1970	1970	FALSE
scenario_005	OPC	ARHGAP15	41.9342978157145	TRUE	FALSE	TRUE	1118	1970	1970	FALSE
scenario_005	OPC	ARHGAP21	48.8431126587666	TRUE	FALSE	TRUE	634	1970	1970	FALSE
scenario_005	OPC	ARHGAP26	12.7138097543456	TRUE	FALSE	TRUE	1824	1970	1970	FALSE
scenario_005	OPC	ARHGAP29	0	TRUE	FALSE	TRUE	1948	1970	1970	FALSE
scenario_005	OPC	ARHGAP31	70.9974304194305	TRUE	FALSE	TRUE	70	1970	1970	TRUE
scenario_005	OPC	ARHGAP32	60.9197320706875	TRUE	FALSE	TRUE	185	1970	1970	TRUE
scenario_005	OPC	ARHGAP45	22.6579164897688	TRUE	FALSE	TRUE	1612	1970	1970	FALSE
scenario_005	OPC	ARHGDIG	24.122264405096	TRUE	FALSE	TRUE	1577	1970	1970	FALSE
scenario_005	OPC	ARHGEF12	44.4626424062709	TRUE	FALSE	TRUE	937	1970	1970	FALSE
scenario_005	OPC	ARHGEF26	58.6355931078567	TRUE	FALSE	TRUE	244	1970	1970	TRUE
scenario_005	OPC	ARHGEF33	26.5208982223958	TRUE	FALSE	TRUE	1538	1970	1970	FALSE
scenario_005	OPC	ARID1B	47.9921500424556	TRUE	FALSE	TRUE	683	1970	1970	FALSE
scenario_005	OPC	ARID3A	51.8698356970406	TRUE	FALSE	TRUE	479	1970	1970	FALSE
scenario_005	OPC	ARRDC3	49.5227690434243	TRUE	FALSE	TRUE	592	1970	1970	FALSE
scenario_005	OPC	ARX	49.1616023862288	TRUE	FALSE	TRUE	620	1970	1970	FALSE
scenario_005	OPC	ASB3	46.8767572958207	TRUE	FALSE	TRUE	756	1970	1970	FALSE
scenario_005	OPC	ASCL1	74.6766160846519	TRUE	FALSE	TRUE	47	1970	1970	TRUE
scenario_005	OPC	ASIC4	76.3058490238289	TRUE	FALSE	TRUE	27	1970	1970	TRUE
scenario_005	OPC	ASPA	20.5262189219339	TRUE	FALSE	TRUE	1646	1970	1970	FALSE
scenario_005	OPC	ASPH	49.463245113794	TRUE	FALSE	TRUE	597	1970	1970	FALSE
scenario_005	OPC	ASTN1	53.9903060076425	TRUE	FALSE	TRUE	390	1970	1970	TRUE
scenario_005	OPC	ATF6	42.7234896391208	TRUE	FALSE	TRUE	1056	1970	1970	FALSE
scenario_005	OPC	ATG2A	43.5975785163101	TRUE	FALSE	TRUE	1000	1970	1970	FALSE
scenario_005	OPC	ATG3	42.3571935362443	TRUE	FALSE	TRUE	1088	1970	1970	FALSE
scenario_005	OPC	ATP10A	28.5351506394585	TRUE	FALSE	TRUE	1489	1970	1970	FALSE
scenario_005	OPC	ATP11A	45.9516087801758	TRUE	FALSE	TRUE	830	1970	1970	FALSE
scenario_005	OPC	ATP13A2	38.7224954006443	TRUE	FALSE	TRUE	1276	1970	1970	FALSE
scenario_005	OPC	ATP1B1	38.4987700150814	TRUE	FALSE	TRUE	1287	1970	1970	FALSE
scenario_005	OPC	ATP2C2	76.1819200106777	TRUE	FALSE	TRUE	28	1970	1970	TRUE
scenario_005	OPC	ATP5F1E	58.2324559212314	TRUE	FALSE	TRUE	254	1970	1970	TRUE
scenario_005	OPC	ATP6AP1L	54.7493352602697	TRUE	FALSE	TRUE	353	1970	1970	TRUE
scenario_005	OPC	ATP9B	45.7647020699527	TRUE	FALSE	TRUE	842	1970	1970	FALSE
scenario_005	OPC	AUP1	58.6923940113344	TRUE	TRUE	TRUE	242	1970	1970	TRUE
scenario_005	OPC	AZGP1	71.4769411209982	TRUE	FALSE	TRUE	65	1970	1970	TRUE
scenario_005	OPC	AZIN1	44.5892330082783	TRUE	FALSE	TRUE	927	1970	1970	FALSE
scenario_005	OPC	B3GALT1	14.7868792405256	TRUE	FALSE	TRUE	1777	1970	1970	FALSE
scenario_005	OPC	B3GAT1	62.1231701760385	TRUE	FALSE	TRUE	166	1970	1970	TRUE
scenario_005	OPC	B3GNT7	76.7366459918619	TRUE	FALSE	TRUE	21	1970	1970	TRUE
scenario_005	OPC	B3GNTL1	43.0829176791709	TRUE	FALSE	TRUE	1027	1970	1970	FALSE
scenario_005	OPC	BACE2	31.9835525021782	TRUE	FALSE	TRUE	1437	1970	1970	FALSE
scenario_005	OPC	BACH2	54.3781356253704	TRUE	FALSE	TRUE	369	1970	1970	TRUE
scenario_005	OPC	BAG3	46.255616193522	TRUE	FALSE	TRUE	810	1970	1970	FALSE
scenario_005	OPC	BAG6	48.5726530773215	TRUE	FALSE	TRUE	649	1970	1970	FALSE
scenario_005	OPC	BAZ2A	42.0907676158851	TRUE	FALSE	TRUE	1108	1970	1970	FALSE
scenario_005	OPC	BBOX1	19.7107508775819	TRUE	FALSE	TRUE	1667	1970	1970	FALSE
scenario_005	OPC	BCAN	70.2417437198282	TRUE	FALSE	TRUE	76	1970	1970	TRUE
scenario_005	OPC	BCHE	69.844458829646	TRUE	FALSE	TRUE	79	1970	1970	TRUE
scenario_005	OPC	BCL11B	65.1055365654528	TRUE	FALSE	TRUE	121	1970	1970	TRUE
scenario_005	OPC	BCL2	52.0945149965502	TRUE	FALSE	TRUE	470	1970	1970	FALSE
scenario_005	OPC	BCL2L14	59.8915523257653	TRUE	FALSE	TRUE	212	1970	1970	TRUE
scenario_005	OPC	BEND6	54.559972247647	TRUE	FALSE	TRUE	360	1970	1970	TRUE
scenario_005	OPC	BEST3	80.2204316419167	TRUE	FALSE	TRUE	9	1970	1970	TRUE
scenario_005	OPC	BICC1	39.1580454240294	TRUE	FALSE	TRUE	1260	1970	1970	FALSE
scenario_005	OPC	BIN2	16.360228013422	TRUE	FALSE	TRUE	1745	1970	1970	FALSE
scenario_005	OPC	BLM	65.9804873233406	TRUE	FALSE	TRUE	111	1970	1970	TRUE
scenario_005	OPC	BLNK	16.3709511683771	TRUE	FALSE	TRUE	1742	1970	1970	FALSE
scenario_005	OPC	BLVRA	48.0770344741501	TRUE	FALSE	TRUE	677	1970	1970	FALSE
scenario_005	OPC	BMPR1B	4.56698677891871	TRUE	FALSE	TRUE	1921	1970	1970	FALSE
scenario_005	OPC	BMPR2	45.2185311740868	TRUE	FALSE	TRUE	893	1970	1970	FALSE
scenario_005	OPC	BOK	58.228343027507	TRUE	FALSE	TRUE	255	1970	1970	TRUE
scenario_005	OPC	BRD2	44.9050283092304	TRUE	FALSE	TRUE	908	1970	1970	FALSE
scenario_005	OPC	BRD7	45.2439750668619	TRUE	FALSE	TRUE	890	1970	1970	FALSE
scenario_005	OPC	BRF1	42.0553385133937	TRUE	FALSE	TRUE	1111	1970	1970	FALSE
scenario_005	OPC	BRIX1	49.0964768316001	TRUE	FALSE	TRUE	623	1970	1970	FALSE
scenario_005	OPC	BRSK1	51.7362393331507	TRUE	FALSE	TRUE	481	1970	1970	FALSE
scenario_005	OPC	BTBD11	59.5399122666687	TRUE	FALSE	TRUE	222	1970	1970	TRUE
scenario_005	OPC	BTN2A1	49.3157911005917	TRUE	FALSE	TRUE	611	1970	1970	FALSE
scenario_005	OPC	BTNL9	3.33065642127927	TRUE	FALSE	TRUE	1930	1970	1970	FALSE
scenario_005	OPC	C11orf80	32.1342761231657	TRUE	FALSE	TRUE	1434	1970	1970	FALSE
scenario_005	OPC	C12orf73	47.4455548282408	TRUE	FALSE	TRUE	722	1970	1970	FALSE
scenario_005	OPC	C14orf119	54.7672856093377	TRUE	FALSE	TRUE	352	1970	1970	TRUE
scenario_005	OPC	C16orf45	53.6667315559676	TRUE	FALSE	TRUE	410	1970	1970	FALSE
scenario_005	OPC	C18orf21	45.8572366867252	TRUE	FALSE	TRUE	838	1970	1970	FALSE
scenario_005	OPC	C18orf54	57.2594103740449	TRUE	FALSE	TRUE	271	1970	1970	TRUE
scenario_005	OPC	C19orf12	43.2305034556474	TRUE	FALSE	TRUE	1021	1970	1970	FALSE
scenario_005	OPC	C19orf24	54.6482474863183	TRUE	FALSE	TRUE	358	1970	1970	TRUE
scenario_005	OPC	C19orf57	53.3357897462978	TRUE	FALSE	TRUE	424	1970	1970	FALSE
scenario_005	OPC	C19orf66	52.5431792978809	TRUE	FALSE	TRUE	450	1970	1970	FALSE
scenario_005	OPC	C1GALT1	50.5327940696075	TRUE	FALSE	TRUE	540	1970	1970	FALSE
scenario_005	OPC	C1QA	28.1819082902146	TRUE	FALSE	TRUE	1501	1970	1970	FALSE
scenario_005	OPC	C1QB	28.6489408663708	TRUE	FALSE	TRUE	1486	1970	1970	FALSE
scenario_005	OPC	C1QC	15.95985868822	TRUE	FALSE	TRUE	1753	1970	1970	FALSE
scenario_005	OPC	C1QL1	75.3557862726192	TRUE	FALSE	TRUE	39	1970	1970	TRUE
scenario_005	OPC	C1QL2	67.370300298969	TRUE	FALSE	TRUE	99	1970	1970	TRUE
scenario_005	OPC	C1QTNF2	18.7675305764319	TRUE	FALSE	TRUE	1695	1970	1970	FALSE
scenario_005	OPC	C1QTNF4	44.4885836950278	TRUE	FALSE	TRUE	934	1970	1970	FALSE
scenario_005	OPC	C1RL-AS1	28.3101440117869	TRUE	FALSE	TRUE	1495	1970	1970	FALSE
scenario_005	OPC	C1orf123	49.7804193046497	TRUE	FALSE	TRUE	579	1970	1970	FALSE
scenario_005	OPC	C1orf159	39.7447018965107	TRUE	FALSE	TRUE	1229	1970	1970	FALSE
scenario_005	OPC	C1orf21	54.9138485847073	TRUE	FALSE	TRUE	346	1970	1970	TRUE
scenario_005	OPC	C2	24.0826695803588	TRUE	FALSE	TRUE	1578	1970	1970	FALSE
scenario_005	OPC	C21orf2	45.5613929451898	TRUE	FALSE	TRUE	867	1970	1970	FALSE
scenario_005	OPC	C21orf58	31.4621337598359	TRUE	FALSE	TRUE	1446	1970	1970	FALSE
scenario_005	OPC	C2CD6	42.4985171580659	TRUE	FALSE	TRUE	1074	1970	1970	FALSE
scenario_005	OPC	C3	13.6059166687207	TRUE	FALSE	TRUE	1801	1970	1970	FALSE
scenario_005	OPC	C3orf67	50.9837999726779	TRUE	FALSE	TRUE	513	1970	1970	FALSE
scenario_005	OPC	C5orf15	45.3718192179195	TRUE	FALSE	TRUE	881	1970	1970	FALSE
scenario_005	OPC	CA10	62.4880903205331	TRUE	FALSE	TRUE	161	1970	1970	TRUE
scenario_005	OPC	CA3	60.140153543019	TRUE	FALSE	TRUE	203	1970	1970	TRUE
scenario_005	OPC	CABP1	38.7418056276634	TRUE	FALSE	TRUE	1273	1970	1970	FALSE
scenario_005	OPC	CACNA2D2	33.42790289539	TRUE	FALSE	TRUE	1407	1970	1970	FALSE
scenario_005	OPC	CACNA2D3-AS1	57.2148304350037	TRUE	FALSE	TRUE	273	1970	1970	TRUE
scenario_005	OPC	CACNB4	52.4140531031493	TRUE	FALSE	TRUE	457	1970	1970	FALSE
scenario_005	OPC	CACNG4	71.0046712924051	TRUE	FALSE	TRUE	69	1970	1970	TRUE
scenario_005	OPC	CACNG5	77.7671294310331	TRUE	FALSE	TRUE	18	1970	1970	TRUE
scenario_005	OPC	CALB1	10.5356952648486	TRUE	FALSE	TRUE	1862	1970	1970	FALSE
scenario_005	OPC	CALCOCO2	45.2598189583478	TRUE	FALSE	TRUE	887	1970	1970	FALSE
scenario_005	OPC	CALN1	55.3094731000036	TRUE	FALSE	TRUE	329	1970	1970	TRUE
scenario_005	OPC	CAMK1D	48.0061887643404	TRUE	FALSE	TRUE	682	1970	1970	FALSE
scenario_005	OPC	CAMK2A	34.4841790872104	TRUE	FALSE	TRUE	1394	1970	1970	FALSE
scenario_005	OPC	CAMK2D	48.5480490150608	TRUE	FALSE	TRUE	651	1970	1970	FALSE
scenario_005	OPC	CAMK2N2	49.9018591710295	TRUE	FALSE	TRUE	569	1970	1970	FALSE
scenario_005	OPC	CAPZA1	41.359306527948	TRUE	FALSE	TRUE	1146	1970	1970	FALSE
scenario_005	OPC	CARD11	25.422977982553	TRUE	FALSE	TRUE	1556	1970	1970	FALSE
scenario_005	OPC	CARNS1	28.5169590563486	TRUE	FALSE	TRUE	1490	1970	1970	FALSE
scenario_005	OPC	CASC10	42.3029676352975	TRUE	FALSE	TRUE	1092	1970	1970	FALSE
scenario_005	OPC	CASC17	45.7012600255289	TRUE	FALSE	TRUE	848	1970	1970	FALSE
scenario_005	OPC	CASC2	48.0839663213907	TRUE	FALSE	TRUE	676	1970	1970	FALSE
scenario_005	OPC	CAST	43.0200273456708	TRUE	FALSE	TRUE	1033	1970	1970	FALSE
scenario_005	OPC	CASTOR3	55.7986842782298	TRUE	FALSE	TRUE	302	1970	1970	TRUE
scenario_005	OPC	CAV1	51.0346498812393	TRUE	FALSE	TRUE	512	1970	1970	FALSE
scenario_005	OPC	CAV3	59.5544352795136	TRUE	FALSE	TRUE	220	1970	1970	TRUE
scenario_005	OPC	CAVIN1	15.9806435787093	TRUE	FALSE	TRUE	1752	1970	1970	FALSE
scenario_005	OPC	CBLN2	37.7799578450411	TRUE	FALSE	TRUE	1312	1970	1970	FALSE
scenario_005	OPC	CCDC110	45.5638717684335	TRUE	FALSE	TRUE	865	1970	1970	FALSE
scenario_005	OPC	CCDC112	42.600865857214	TRUE	FALSE	TRUE	1070	1970	1970	FALSE
scenario_005	OPC	CCDC154	36.5250549472457	TRUE	FALSE	TRUE	1350	1970	1970	FALSE
scenario_005	OPC	CCDC158	44.8899784365212	TRUE	FALSE	TRUE	911	1970	1970	FALSE
scenario_005	OPC	CCDC167	50.0120488092253	TRUE	FALSE	TRUE	566	1970	1970	FALSE
scenario_005	OPC	CCDC170	44.2192329524884	TRUE	FALSE	TRUE	955	1970	1970	FALSE
scenario_005	OPC	CCDC173	28.3605910185656	TRUE	FALSE	TRUE	1494	1970	1970	FALSE
scenario_005	OPC	CCDC190	29.547300390859	TRUE	FALSE	TRUE	1469	1970	1970	FALSE
scenario_005	OPC	CCDC22	55.0539284900103	TRUE	FALSE	TRUE	343	1970	1970	TRUE
scenario_005	OPC	CCDC68	11.6422568570216	TRUE	FALSE	TRUE	1844	1970	1970	FALSE
scenario_005	OPC	CCDC90B	46.2650255756399	TRUE	FALSE	TRUE	807	1970	1970	FALSE
scenario_005	OPC	CCM2L	11.1324876134358	TRUE	FALSE	TRUE	1854	1970	1970	FALSE
scenario_005	OPC	CCND3	48.5274235456478	TRUE	FALSE	TRUE	653	1970	1970	FALSE
scenario_005	OPC	CCNG1	45.6615370589425	TRUE	FALSE	TRUE	850	1970	1970	FALSE
scenario_005	OPC	CCNT2-AS1	38.8555433586752	TRUE	FALSE	TRUE	1270	1970	1970	FALSE
scenario_005	OPC	CCT4	52.067762389698	TRUE	FALSE	TRUE	473	1970	1970	FALSE
scenario_005	OPC	CCT6B	57.7464077076678	TRUE	FALSE	TRUE	264	1970	1970	TRUE
scenario_005	OPC	CD14	29.6730584249449	TRUE	FALSE	TRUE	1468	1970	1970	FALSE
scenario_005	OPC	CD163	3.4410735706687	TRUE	FALSE	TRUE	1928	1970	1970	FALSE
scenario_005	OPC	CD22	14.1497010154706	TRUE	FALSE	TRUE	1790	1970	1970	FALSE
scenario_005	OPC	CD300A	13.0073328165922	TRUE	FALSE	TRUE	1817	1970	1970	FALSE
scenario_005	OPC	CD4	28.1587502515175	TRUE	FALSE	TRUE	1502	1970	1970	FALSE
scenario_005	OPC	CD44	24.8952454310591	TRUE	FALSE	TRUE	1566	1970	1970	FALSE
scenario_005	OPC	CD81	59.5815234085317	TRUE	FALSE	TRUE	218	1970	1970	TRUE
scenario_005	OPC	CD84	0	TRUE	FALSE	TRUE	1949	1970	1970	FALSE
scenario_005	OPC	CD86	0.813677681872811	TRUE	FALSE	TRUE	1937	1970	1970	FALSE
scenario_005	OPC	CDAN1	39.5194554186452	TRUE	FALSE	TRUE	1242	1970	1970	FALSE
scenario_005	OPC	CDC42SE1	42.1962252646432	TRUE	FALSE	TRUE	1103	1970	1970	FALSE
scenario_005	OPC	CDC73	42.8088030217467	TRUE	FALSE	TRUE	1050	1970	1970	FALSE
scenario_005	OPC	CDH1	14.6128422226511	TRUE	FALSE	TRUE	1781	1970	1970	FALSE
scenario_005	OPC	CDH19	66.3825570485045	TRUE	FALSE	TRUE	104	1970	1970	TRUE
scenario_005	OPC	CDH23	46.8284423586895	TRUE	FALSE	TRUE	762	1970	1970	FALSE
scenario_005	OPC	CDH4	55.6694233641766	TRUE	FALSE	TRUE	311	1970	1970	TRUE
scenario_005	OPC	CDH7	37.3819211680193	TRUE	FALSE	TRUE	1320	1970	1970	FALSE
scenario_005	OPC	CDK18	46.8733845411219	TRUE	FALSE	TRUE	757	1970	1970	FALSE
scenario_005	OPC	CDYL	43.8312747607174	TRUE	FALSE	TRUE	982	1970	1970	FALSE
scenario_005	OPC	CENPI	37.8391436367195	TRUE	FALSE	TRUE	1311	1970	1970	FALSE
scenario_005	OPC	CEP44	45.7080123822138	TRUE	FALSE	TRUE	847	1970	1970	FALSE
scenario_005	OPC	CERCAM	47.5786409666822	TRUE	FALSE	TRUE	710	1970	1970	FALSE
scenario_005	OPC	CERS2	52.6619025346972	TRUE	FALSE	TRUE	446	1970	1970	FALSE
scenario_005	OPC	CFAP299	14.8340875674792	TRUE	FALSE	TRUE	1776	1970	1970	FALSE
scenario_005	OPC	CFAP46	23.3095924442039	TRUE	FALSE	TRUE	1592	1970	1970	FALSE
scenario_005	OPC	CFLAR	53.7289886303836	TRUE	FALSE	TRUE	407	1970	1970	FALSE
scenario_005	OPC	CGREF1	49.5167434853353	TRUE	FALSE	TRUE	593	1970	1970	FALSE
scenario_005	OPC	CHD1	46.3405563774781	TRUE	FALSE	TRUE	801	1970	1970	FALSE
scenario_005	OPC	CHI3L1	15.5817467317839	TRUE	FALSE	TRUE	1762	1970	1970	FALSE
scenario_005	OPC	CHIC2	43.0692251121774	TRUE	FALSE	TRUE	1028	1970	1970	FALSE
scenario_005	OPC	CHKA	52.2085368134153	TRUE	FALSE	TRUE	465	1970	1970	FALSE
scenario_005	OPC	CHRAC1	46.7484967592199	TRUE	FALSE	TRUE	767	1970	1970	FALSE
scenario_005	OPC	CHRDL1	50.688636703358	TRUE	FALSE	TRUE	529	1970	1970	FALSE
scenario_005	OPC	CHRM2	27.4039907340882	TRUE	FALSE	TRUE	1518	1970	1970	FALSE
scenario_005	OPC	CHRM3-AS2	17.7439639344434	TRUE	TRUE	TRUE	1714	1970	1970	FALSE
scenario_005	OPC	CHRNA7	46.4714203701294	TRUE	FALSE	TRUE	791	1970	1970	FALSE
scenario_005	OPC	CHST8	67.8567793005845	TRUE	FALSE	TRUE	93	1970	1970	TRUE
scenario_005	OPC	CHST9	72.5305377909963	TRUE	FALSE	TRUE	58	1970	1970	TRUE
scenario_005	OPC	CHTF18	48.8363257008561	TRUE	FALSE	TRUE	635	1970	1970	FALSE
scenario_005	OPC	CHUK	36.1801250012278	TRUE	FALSE	TRUE	1361	1970	1970	FALSE
scenario_005	OPC	CIB1	44.8960182054011	TRUE	FALSE	TRUE	910	1970	1970	FALSE
scenario_005	OPC	CIP2A	47.0384722489444	TRUE	FALSE	TRUE	748	1970	1970	FALSE
scenario_005	OPC	CITED4	46.0800345674975	TRUE	FALSE	TRUE	823	1970	1970	FALSE
scenario_005	OPC	CLCA4	22.1192188670311	TRUE	FALSE	TRUE	1623	1970	1970	FALSE
scenario_005	OPC	CLCN5	50.6772991744257	TRUE	FALSE	TRUE	530	1970	1970	FALSE
scenario_005	OPC	CLDN12	45.349071172346	TRUE	FALSE	TRUE	883	1970	1970	FALSE
scenario_005	OPC	CLDN15	43.9340309481765	TRUE	FALSE	TRUE	968	1970	1970	FALSE
scenario_005	OPC	CLDN5	9.12025200711615	TRUE	TRUE	TRUE	1878	1970	1970	FALSE
scenario_005	OPC	CLEC7A	13.4567191944638	TRUE	FALSE	TRUE	1806	1970	1970	FALSE
scenario_005	OPC	CLIC5	26.2885264286621	TRUE	FALSE	TRUE	1543	1970	1970	FALSE
scenario_005	OPC	CLIP4	50.7112866910752	TRUE	FALSE	TRUE	528	1970	1970	FALSE
scenario_005	OPC	CLMN	33.0264093306508	TRUE	FALSE	TRUE	1417	1970	1970	FALSE
scenario_005	OPC	CLMP	3.88827649871672	TRUE	FALSE	TRUE	1925	1970	1970	FALSE
scenario_005	OPC	CLU	59.7953980257591	TRUE	FALSE	TRUE	215	1970	1970	TRUE
scenario_005	OPC	CMKLR1	0.127148205028223	TRUE	FALSE	TRUE	1939	1970	1970	FALSE
scenario_005	OPC	CMTM4	43.0034169290951	TRUE	FALSE	TRUE	1035	1970	1970	FALSE
scenario_005	OPC	CMTM8	46.6681107230016	TRUE	FALSE	TRUE	774	1970	1970	FALSE
scenario_005	OPC	CMTR1	39.9330873395809	TRUE	FALSE	TRUE	1219	1970	1970	FALSE
scenario_005	OPC	CNDP1	16.740842588111	TRUE	FALSE	TRUE	1733	1970	1970	FALSE
scenario_005	OPC	CNGA4	34.8609926053941	TRUE	FALSE	TRUE	1385	1970	1970	FALSE
scenario_005	OPC	CNGB1	17.0078369154204	TRUE	FALSE	TRUE	1729	1970	1970	FALSE
scenario_005	OPC	CNIH4	45.5827994650097	TRUE	FALSE	TRUE	864	1970	1970	FALSE
scenario_005	OPC	CNKSR2	41.4069766116926	TRUE	FALSE	TRUE	1144	1970	1970	FALSE
scenario_005	OPC	CNNM2	43.9184396911715	TRUE	FALSE	TRUE	970	1970	1970	FALSE
scenario_005	OPC	CNNM3	61.1060097844856	TRUE	FALSE	TRUE	184	1970	1970	TRUE
scenario_005	OPC	CNP	64.3668374925048	TRUE	FALSE	TRUE	131	1970	1970	TRUE
scenario_005	OPC	CNPPD1	47.9286052267713	TRUE	FALSE	TRUE	686	1970	1970	FALSE
scenario_005	OPC	CNPY3	45.3956996579355	TRUE	FALSE	TRUE	878	1970	1970	FALSE
scenario_005	OPC	CNTN2	34.2197869107464	TRUE	FALSE	TRUE	1396	1970	1970	FALSE
scenario_005	OPC	CNTN5	38.3744913108789	TRUE	FALSE	TRUE	1292	1970	1970	FALSE
scenario_005	OPC	COBLL1	2.70852746369808	TRUE	FALSE	TRUE	1931	1970	1970	FALSE
scenario_005	OPC	COL10A1	27.6587235938789	TRUE	FALSE	TRUE	1510	1970	1970	FALSE
scenario_005	OPC	COL11A1	69.9971213268959	TRUE	FALSE	TRUE	77	1970	1970	TRUE
scenario_005	OPC	COL12A1	50.0244374539395	TRUE	FALSE	TRUE	564	1970	1970	FALSE
scenario_005	OPC	COL16A1	61.5842143700857	TRUE	FALSE	TRUE	176	1970	1970	TRUE
scenario_005	OPC	COL20A1	78.2217900944098	TRUE	FALSE	TRUE	16	1970	1970	TRUE
scenario_005	OPC	COL23A1	28.6277612694527	TRUE	FALSE	TRUE	1488	1970	1970	FALSE
scenario_005	OPC	COL24A1	18.4568040107844	TRUE	FALSE	TRUE	1700	1970	1970	FALSE
scenario_005	OPC	COL4A3	66.2123313713353	TRUE	FALSE	TRUE	108	1970	1970	TRUE
scenario_005	OPC	COL4A5	15.336693065101	TRUE	FALSE	TRUE	1769	1970	1970	FALSE
scenario_005	OPC	COL5A3	58.4582627704956	TRUE	FALSE	TRUE	246	1970	1970	TRUE
scenario_005	OPC	COL7A1	41.1277822085323	TRUE	FALSE	TRUE	1161	1970	1970	FALSE
scenario_005	OPC	COL8A1	50.3285927781072	TRUE	FALSE	TRUE	552	1970	1970	FALSE
scenario_005	OPC	COL9A1	79.5865741637013	TRUE	FALSE	TRUE	12	1970	1970	TRUE
scenario_005	OPC	COLGALT1	37.8607828007607	TRUE	FALSE	TRUE	1308	1970	1970	FALSE
scenario_005	OPC	COMMD4	44.2991107152211	TRUE	FALSE	TRUE	950	1970	1970	FALSE
scenario_005	OPC	COMMD9	40.97443820134	TRUE	FALSE	TRUE	1171	1970	1970	FALSE
scenario_005	OPC	COMT	51.3232824874719	TRUE	FALSE	TRUE	495	1970	1970	FALSE
scenario_005	OPC	COPRS	42.8880887172714	TRUE	FALSE	TRUE	1045	1970	1970	FALSE
scenario_005	OPC	COPS8	53.2680174261785	TRUE	FALSE	TRUE	428	1970	1970	FALSE
scenario_005	OPC	COQ2	43.9144457380877	TRUE	FALSE	TRUE	972	1970	1970	FALSE
scenario_005	OPC	COQ4	47.4475307899509	TRUE	FALSE	TRUE	721	1970	1970	FALSE
scenario_005	OPC	COX19	49.1285522669781	TRUE	FALSE	TRUE	622	1970	1970	FALSE
scenario_005	OPC	COX20	53.4029368774218	TRUE	FALSE	TRUE	421	1970	1970	FALSE
scenario_005	OPC	CP	28.0355413115715	TRUE	FALSE	TRUE	1505	1970	1970	FALSE
scenario_005	OPC	CPB1	27.5831417101094	TRUE	FALSE	TRUE	1514	1970	1970	FALSE
scenario_005	OPC	CPNE5	63.2062652879609	TRUE	FALSE	TRUE	149	1970	1970	TRUE
scenario_005	OPC	CPSF6	45.606978830686	TRUE	FALSE	TRUE	859	1970	1970	FALSE
scenario_005	OPC	CRAT	43.3915567187169	TRUE	FALSE	TRUE	1009	1970	1970	FALSE
scenario_005	OPC	CREB1	41.1439345939051	TRUE	FALSE	TRUE	1159	1970	1970	FALSE
scenario_005	OPC	CREB3L1	77.9758664785352	TRUE	FALSE	TRUE	17	1970	1970	TRUE
scenario_005	OPC	CREBZF	49.3166516758428	TRUE	FALSE	TRUE	610	1970	1970	FALSE
scenario_005	OPC	CRIP2	45.8682071210802	TRUE	FALSE	TRUE	836	1970	1970	FALSE
scenario_005	OPC	CRISPLD1	63.528885990079	TRUE	FALSE	TRUE	143	1970	1970	TRUE
scenario_005	OPC	CRISPLD2	75.9904788087229	TRUE	FALSE	TRUE	30	1970	1970	TRUE
scenario_005	OPC	CRTC3	44.7764171872886	TRUE	FALSE	TRUE	919	1970	1970	FALSE
scenario_005	OPC	CSF1R	6.36917285543482	TRUE	FALSE	TRUE	1901	1970	1970	FALSE
scenario_005	OPC	CSF2RA	10.7542951031684	TRUE	FALSE	TRUE	1859	1970	1970	FALSE
scenario_005	OPC	CSF3R	0	TRUE	FALSE	TRUE	1950	1970	1970	FALSE
scenario_005	OPC	CSPG4	81.0638239523237	TRUE	FALSE	TRUE	5	1970	1970	TRUE
scenario_005	OPC	CTBS	43.7065321898755	TRUE	FALSE	TRUE	983	1970	1970	FALSE
scenario_005	OPC	CTCF	40.4666394902751	TRUE	FALSE	TRUE	1195	1970	1970	FALSE
scenario_005	OPC	CTNNA1	47.6308355179468	TRUE	FALSE	TRUE	703	1970	1970	FALSE
scenario_005	OPC	CTNNA3	39.5845558078198	TRUE	FALSE	TRUE	1239	1970	1970	FALSE
scenario_005	OPC	CTTNBP2NL	38.6789445148995	TRUE	FALSE	TRUE	1279	1970	1970	FALSE
scenario_005	OPC	CTXND1	66.2317308161508	TRUE	FALSE	TRUE	107	1970	1970	TRUE
scenario_005	OPC	CUL4A	42.6145375751619	TRUE	FALSE	TRUE	1068	1970	1970	FALSE
scenario_005	OPC	CWC15	50.0727184320624	TRUE	FALSE	TRUE	563	1970	1970	FALSE
scenario_005	OPC	CWC25	36.040228283904	TRUE	FALSE	TRUE	1364	1970	1970	FALSE
scenario_005	OPC	CX3CR1	20.1545618409028	TRUE	FALSE	TRUE	1658	1970	1970	FALSE
scenario_005	OPC	CXorf36	10.4055965407295	TRUE	FALSE	TRUE	1867	1970	1970	FALSE
scenario_005	OPC	CXorf56	44.904853155	TRUE	FALSE	TRUE	909	1970	1970	FALSE
scenario_005	OPC	CYHR1	49.6918920437633	TRUE	FALSE	TRUE	581	1970	1970	FALSE
scenario_005	OPC	CYP4F11	45.8075013363506	TRUE	FALSE	TRUE	840	1970	1970	FALSE
scenario_005	OPC	CYP4F26P	15.0470810097379	TRUE	FALSE	TRUE	1771	1970	1970	FALSE
scenario_005	OPC	CYR61	22.7779935102698	TRUE	FALSE	TRUE	1607	1970	1970	FALSE
scenario_005	OPC	CYTH4	5.44386261489418	TRUE	FALSE	TRUE	1909	1970	1970	FALSE
scenario_005	OPC	CYYR1	5.75918527504999	TRUE	FALSE	TRUE	1906	1970	1970	FALSE
scenario_005	OPC	DAZAP2	45.4050377023872	TRUE	FALSE	TRUE	877	1970	1970	FALSE
scenario_005	OPC	DBNDD1	40.0066820156035	TRUE	FALSE	TRUE	1217	1970	1970	FALSE
scenario_005	OPC	DCAKD	47.4260980302184	TRUE	FALSE	TRUE	723	1970	1970	FALSE
scenario_005	OPC	DCTD	26.9009943389555	TRUE	FALSE	TRUE	1529	1970	1970	FALSE
scenario_005	OPC	DCTN5	43.869108314848	TRUE	FALSE	TRUE	978	1970	1970	FALSE
scenario_005	OPC	DDIT3	51.637684623508	TRUE	FALSE	TRUE	487	1970	1970	FALSE
scenario_005	OPC	DDR1	67.0631071657066	TRUE	FALSE	TRUE	100	1970	1970	TRUE
scenario_005	OPC	DDX3X	47.2151984163148	TRUE	FALSE	TRUE	732	1970	1970	FALSE
scenario_005	OPC	DENND4C	44.2930944195562	TRUE	FALSE	TRUE	952	1970	1970	FALSE
scenario_005	OPC	DEPP1	0	TRUE	FALSE	TRUE	1951	1970	1970	FALSE
scenario_005	OPC	DEPTOR	30.9556112288524	TRUE	FALSE	TRUE	1452	1970	1970	FALSE
scenario_005	OPC	DERL2	41.8152565965324	TRUE	FALSE	TRUE	1124	1970	1970	FALSE
scenario_005	OPC	DGKH	50.1723456766954	TRUE	FALSE	TRUE	558	1970	1970	FALSE
scenario_005	OPC	DGKQ	39.6332046293825	TRUE	FALSE	TRUE	1234	1970	1970	FALSE
scenario_005	OPC	DHPS	52.6972774828794	TRUE	FALSE	TRUE	444	1970	1970	FALSE
scenario_005	OPC	DHRS7B	41.7159403043743	TRUE	FALSE	TRUE	1130	1970	1970	FALSE
scenario_005	OPC	DHX15	45.4956535998375	TRUE	FALSE	TRUE	871	1970	1970	FALSE
scenario_005	OPC	DHX16	55.1996531933489	TRUE	FALSE	TRUE	334	1970	1970	TRUE
scenario_005	OPC	DHX33	58.3711803301355	TRUE	FALSE	TRUE	250	1970	1970	TRUE
scenario_005	OPC	DIAPH3	48.3564704765419	TRUE	FALSE	TRUE	662	1970	1970	FALSE
scenario_005	OPC	DICER1	47.6279194108592	TRUE	FALSE	TRUE	704	1970	1970	FALSE
scenario_005	OPC	DLEU7-AS1	31.6364143441932	TRUE	FALSE	TRUE	1442	1970	1970	FALSE
scenario_005	OPC	DLGAP4-AS1	43.2414218001793	TRUE	FALSE	TRUE	1019	1970	1970	FALSE
scenario_005	OPC	DLL3	69.9097436665998	TRUE	FALSE	TRUE	78	1970	1970	TRUE
scenario_005	OPC	DLX1	23.0284482114782	TRUE	FALSE	TRUE	1599	1970	1970	FALSE
scenario_005	OPC	DLX6-AS1	28.2399612070912	TRUE	FALSE	TRUE	1498	1970	1970	FALSE
scenario_005	OPC	DNAAF1	30.6058434619161	TRUE	FALSE	TRUE	1456	1970	1970	FALSE
scenario_005	OPC	DNAH14	52.3744523620387	TRUE	FALSE	TRUE	460	1970	1970	FALSE
scenario_005	OPC	DNAI1	35.2461675949413	TRUE	FALSE	TRUE	1381	1970	1970	FALSE
scenario_005	OPC	DNAJC21	39.6086829295133	TRUE	FALSE	TRUE	1238	1970	1970	FALSE
scenario_005	OPC	DNAJC24	47.2047902399269	TRUE	FALSE	TRUE	735	1970	1970	FALSE
scenario_005	OPC	DNAJC7	45.0125720009648	TRUE	FALSE	TRUE	903	1970	1970	FALSE
scenario_005	OPC	DNAJC8	46.1630397006817	TRUE	FALSE	TRUE	814	1970	1970	FALSE
scenario_005	OPC	DNHD1	46.894913921082	TRUE	FALSE	TRUE	754	1970	1970	FALSE
scenario_005	OPC	DOC2A	18.5628690355656	TRUE	FALSE	TRUE	1699	1970	1970	FALSE
scenario_005	OPC	DOCK2	18.7821625027054	TRUE	FALSE	TRUE	1693	1970	1970	FALSE
scenario_005	OPC	DOCK8	9.69254634027014	TRUE	FALSE	TRUE	1872	1970	1970	FALSE
scenario_005	OPC	DOT1L	50.0815365985021	TRUE	FALSE	TRUE	562	1970	1970	FALSE
scenario_005	OPC	DPM1	42.8145876365098	TRUE	FALSE	TRUE	1049	1970	1970	FALSE
scenario_005	OPC	DPYSL2	42.7006756487525	TRUE	FALSE	TRUE	1059	1970	1970	FALSE
scenario_005	OPC	DUSP5	26.0791024114253	TRUE	FALSE	TRUE	1546	1970	1970	FALSE
scenario_005	OPC	EBF1	32.6777565161926	TRUE	TRUE	TRUE	1425	1970	1970	FALSE
scenario_005	OPC	EBI3	14.9670351607001	TRUE	FALSE	TRUE	1773	1970	1970	FALSE
scenario_005	OPC	ECD	39.787714079961	TRUE	FALSE	TRUE	1226	1970	1970	FALSE
scenario_005	OPC	ECM2	43.5473938993697	TRUE	FALSE	TRUE	1001	1970	1970	FALSE
scenario_005	OPC	EDEM1	41.377044858633	TRUE	FALSE	TRUE	1145	1970	1970	FALSE
scenario_005	OPC	EDEM2	40.0966654192801	TRUE	FALSE	TRUE	1215	1970	1970	FALSE
scenario_005	OPC	EDEM3	37.0179344326763	TRUE	FALSE	TRUE	1332	1970	1970	FALSE
scenario_005	OPC	EDN1	32.8594148643059	TRUE	FALSE	TRUE	1422	1970	1970	FALSE
scenario_005	OPC	EFCAB3	49.2819604025737	TRUE	FALSE	TRUE	614	1970	1970	FALSE
scenario_005	OPC	EFEMP1	9.64406531641624	TRUE	FALSE	TRUE	1874	1970	1970	FALSE
scenario_005	OPC	EFHD1	20.9792108284678	TRUE	FALSE	TRUE	1637	1970	1970	FALSE
scenario_005	OPC	EFNA5	5.97013530708243	TRUE	FALSE	TRUE	1905	1970	1970	FALSE
scenario_005	OPC	EGFL7	15.8374791746164	TRUE	FALSE	TRUE	1756	1970	1970	FALSE
scenario_005	OPC	EGR3	23.0578851902029	TRUE	FALSE	TRUE	1597	1970	1970	FALSE
scenario_005	OPC	EHBP1	47.1893089340442	TRUE	FALSE	TRUE	737	1970	1970	FALSE
scenario_005	OPC	EHBP1L1	24.9102523283497	TRUE	FALSE	TRUE	1565	1970	1970	FALSE
scenario_005	OPC	EIF2S3B	46.6705147341439	TRUE	FALSE	TRUE	773	1970	1970	FALSE
scenario_005	OPC	EIF3B	45.2567707392439	TRUE	FALSE	TRUE	888	1970	1970	FALSE
scenario_005	OPC	EIF3J-DT	41.8888356623304	TRUE	FALSE	TRUE	1120	1970	1970	FALSE
scenario_005	OPC	EIF3L	43.8680911876652	TRUE	FALSE	TRUE	979	1970	1970	FALSE
scenario_005	OPC	EIF4E	42.4928088022664	TRUE	FALSE	TRUE	1076	1970	1970	FALSE
scenario_005	OPC	EIF4EBP2	45.6187972802217	TRUE	FALSE	TRUE	857	1970	1970	FALSE
scenario_005	OPC	ELAVL2	0	TRUE	FALSE	TRUE	1952	1970	1970	FALSE
scenario_005	OPC	ELMO2	50.2494309267834	TRUE	FALSE	TRUE	555	1970	1970	FALSE
scenario_005	OPC	ELOVL2	20.5436580242196	TRUE	FALSE	TRUE	1645	1970	1970	FALSE
scenario_005	OPC	ELOVL7	4.51412763727841	TRUE	FALSE	TRUE	1922	1970	1970	FALSE
scenario_005	OPC	ELP4	54.2625198507006	TRUE	FALSE	TRUE	377	1970	1970	TRUE
scenario_005	OPC	EMCN	13.6082513918018	TRUE	FALSE	TRUE	1800	1970	1970	FALSE
scenario_005	OPC	EMD	46.6015829913838	TRUE	FALSE	TRUE	781	1970	1970	FALSE
scenario_005	OPC	EMILIN3	63.0410292876628	TRUE	FALSE	TRUE	153	1970	1970	TRUE
scenario_005	OPC	EML5	56.7974076571964	TRUE	FALSE	TRUE	281	1970	1970	TRUE
scenario_005	OPC	EMP2	54.5282916345612	TRUE	FALSE	TRUE	363	1970	1970	TRUE
scenario_005	OPC	EMX1	22.2027365636351	TRUE	FALSE	TRUE	1622	1970	1970	FALSE
scenario_005	OPC	EMX2	53.638079831433	TRUE	FALSE	TRUE	412	1970	1970	FALSE
scenario_005	OPC	EMX2OS	55.251567927634	TRUE	FALSE	TRUE	331	1970	1970	TRUE
scenario_005	OPC	ENDOG	50.5462261644975	TRUE	FALSE	TRUE	539	1970	1970	FALSE
scenario_005	OPC	ENG	26.2845651252969	TRUE	FALSE	TRUE	1544	1970	1970	FALSE
scenario_005	OPC	ENOSF1	63.4117796459461	TRUE	FALSE	TRUE	146	1970	1970	TRUE
scenario_005	OPC	ENPP2	52.5511265910385	TRUE	FALSE	TRUE	449	1970	1970	FALSE
scenario_005	OPC	ENTPD2	43.6150629280098	TRUE	FALSE	TRUE	995	1970	1970	FALSE
scenario_005	OPC	ENTPD3	15.4333096212067	TRUE	FALSE	TRUE	1764	1970	1970	FALSE
scenario_005	OPC	EPAS1	59.0802295816045	TRUE	FALSE	TRUE	234	1970	1970	TRUE
scenario_005	OPC	EPB41L1	40.9964107047304	TRUE	FALSE	TRUE	1167	1970	1970	FALSE
scenario_005	OPC	EPDR1	56.6129833299928	TRUE	FALSE	TRUE	285	1970	1970	TRUE
scenario_005	OPC	EPSTI1	36.9903424182057	TRUE	FALSE	TRUE	1333	1970	1970	FALSE
scenario_005	OPC	ERCC2	45.103326399179	TRUE	FALSE	TRUE	897	1970	1970	FALSE
scenario_005	OPC	ERCC3	38.9061193214672	TRUE	FALSE	TRUE	1268	1970	1970	FALSE
scenario_005	OPC	ERG	22.4221958422659	TRUE	FALSE	TRUE	1618	1970	1970	FALSE
scenario_005	OPC	ERI1	42.0252715202715	TRUE	FALSE	TRUE	1113	1970	1970	FALSE
scenario_005	OPC	ERMN	20.4588440023768	TRUE	FALSE	TRUE	1649	1970	1970	FALSE
scenario_005	OPC	ERMP1	43.0147999152834	TRUE	FALSE	TRUE	1034	1970	1970	FALSE
scenario_005	OPC	ERVK3-1	46.5450137120509	TRUE	FALSE	TRUE	785	1970	1970	FALSE
scenario_005	OPC	ETFDH	49.5549009699087	TRUE	FALSE	TRUE	588	1970	1970	FALSE
scenario_005	OPC	ETNPPL	11.7609955068082	TRUE	FALSE	TRUE	1841	1970	1970	FALSE
scenario_005	OPC	EWSR1	46.1380745452718	TRUE	FALSE	TRUE	818	1970	1970	FALSE
scenario_005	OPC	EXOC1	47.5435989823515	TRUE	FALSE	TRUE	713	1970	1970	FALSE
scenario_005	OPC	EXOSC9	53.6966857089132	TRUE	FALSE	TRUE	408	1970	1970	FALSE
scenario_005	OPC	EXTL1	63.3094234214761	TRUE	FALSE	TRUE	147	1970	1970	TRUE
scenario_005	OPC	EYA1	41.1131307048666	TRUE	FALSE	TRUE	1163	1970	1970	FALSE
scenario_005	OPC	F11-AS1	42.1652043561108	TRUE	FALSE	TRUE	1104	1970	1970	FALSE
scenario_005	OPC	F3	54.6528552799238	TRUE	FALSE	TRUE	357	1970	1970	TRUE
scenario_005	OPC	FAAP100	65.3413468844447	TRUE	FALSE	TRUE	115	1970	1970	TRUE
scenario_005	OPC	FAIM	43.6414043414208	TRUE	FALSE	TRUE	992	1970	1970	FALSE
scenario_005	OPC	FAM104B	42.1555089851733	TRUE	FALSE	TRUE	1105	1970	1970	FALSE
scenario_005	OPC	FAM107B	42.7008697345829	TRUE	FALSE	TRUE	1058	1970	1970	FALSE
scenario_005	OPC	FAM129A	15.2546149040456	TRUE	FALSE	TRUE	1770	1970	1970	FALSE
scenario_005	OPC	FAM136A	42.6040432469822	TRUE	FALSE	TRUE	1069	1970	1970	FALSE
scenario_005	OPC	FAM13A-AS1	53.922075457918	TRUE	FALSE	TRUE	396	1970	1970	FALSE
scenario_005	OPC	FAM163A	28.9972921277885	TRUE	FALSE	TRUE	1477	1970	1970	FALSE
scenario_005	OPC	FAM167A	20.4671042858226	TRUE	FALSE	TRUE	1648	1970	1970	FALSE
scenario_005	OPC	FAM177B	23.9507581078874	TRUE	FALSE	TRUE	1581	1970	1970	FALSE
scenario_005	OPC	FAM189A2	29.2877186320816	TRUE	FALSE	TRUE	1472	1970	1970	FALSE
scenario_005	OPC	FAM198B-AS1	6.48130489336068	TRUE	FALSE	TRUE	1900	1970	1970	FALSE
scenario_005	OPC	FAM19A5	53.1440538693419	TRUE	FALSE	TRUE	433	1970	1970	FALSE
scenario_005	OPC	FAM219A	42.498160938667	TRUE	FALSE	TRUE	1075	1970	1970	FALSE
scenario_005	OPC	FAM222A	59.4959984661095	TRUE	FALSE	TRUE	223	1970	1970	TRUE
scenario_005	OPC	FAM229A	46.7331134670297	TRUE	FALSE	TRUE	769	1970	1970	FALSE
scenario_005	OPC	FAM229B	47.9321821038392	TRUE	FALSE	TRUE	685	1970	1970	FALSE
scenario_005	OPC	FAM43A	12.6354422281411	TRUE	FALSE	TRUE	1826	1970	1970	FALSE
scenario_005	OPC	FAM45A	50.9642097074839	TRUE	FALSE	TRUE	514	1970	1970	FALSE
scenario_005	OPC	FAM78B	51.0995189382396	TRUE	FALSE	TRUE	508	1970	1970	FALSE
scenario_005	OPC	FAM84B	61.464865716285	TRUE	FALSE	TRUE	177	1970	1970	TRUE
scenario_005	OPC	FAM90A1	56.2630357684509	TRUE	FALSE	TRUE	298	1970	1970	TRUE
scenario_005	OPC	FANCI	61.440569554422	TRUE	FALSE	TRUE	180	1970	1970	TRUE
scenario_005	OPC	FANK1	22.9043120114653	TRUE	FALSE	TRUE	1602	1970	1970	FALSE
scenario_005	OPC	FBXO22	47.2898420578415	TRUE	FALSE	TRUE	731	1970	1970	FALSE
scenario_005	OPC	FBXO38	42.082802401989	TRUE	FALSE	TRUE	1110	1970	1970	FALSE
scenario_005	OPC	FBXO4	61.8426395782127	TRUE	FALSE	TRUE	171	1970	1970	TRUE
scenario_005	OPC	FBXW11	38.4744827873616	TRUE	FALSE	TRUE	1288	1970	1970	FALSE
scenario_005	OPC	FBXW4	47.3511594441554	TRUE	FALSE	TRUE	727	1970	1970	FALSE
scenario_005	OPC	FCER1G	26.921442128454	TRUE	FALSE	TRUE	1528	1970	1970	FALSE
scenario_005	OPC	FCGBP	13.0897392307671	TRUE	FALSE	TRUE	1814	1970	1970	FALSE
scenario_005	OPC	FCGR1A	19.9699396685223	TRUE	FALSE	TRUE	1661	1970	1970	FALSE
scenario_005	OPC	FCGR2A	18.7296885737433	TRUE	FALSE	TRUE	1697	1970	1970	FALSE
scenario_005	OPC	FCGR3A	17.6950238212771	TRUE	FALSE	TRUE	1716	1970	1970	FALSE
scenario_005	OPC	FECH	39.7185619203599	TRUE	FALSE	TRUE	1230	1970	1970	FALSE
scenario_005	OPC	FEM1B	37.116380611283	TRUE	FALSE	TRUE	1330	1970	1970	FALSE
scenario_005	OPC	FER1L6-AS2	12.5877699001412	TRUE	FALSE	TRUE	1827	1970	1970	FALSE
scenario_005	OPC	FERMT1	79.3921220987346	TRUE	FALSE	TRUE	13	1970	1970	TRUE
scenario_005	OPC	FEZ2	44.5338979308023	TRUE	FALSE	TRUE	931	1970	1970	FALSE
scenario_005	OPC	FGD2	9.73813539085947	TRUE	FALSE	TRUE	1871	1970	1970	FALSE
scenario_005	OPC	FGD5	21.3203448671526	TRUE	FALSE	TRUE	1633	1970	1970	FALSE
scenario_005	OPC	FGF10	40.5976919137543	TRUE	FALSE	TRUE	1189	1970	1970	FALSE
scenario_005	OPC	FGF5	18.8414477448177	TRUE	FALSE	TRUE	1690	1970	1970	FALSE
scenario_005	OPC	FGFR1	67.9373055090154	TRUE	FALSE	TRUE	91	1970	1970	TRUE
scenario_005	OPC	FGFR3	59.9979027818774	TRUE	FALSE	TRUE	207	1970	1970	TRUE
scenario_005	OPC	FIGNL1	41.7413375512261	TRUE	FALSE	TRUE	1129	1970	1970	FALSE
scenario_005	OPC	FLI1	0	TRUE	FALSE	TRUE	1953	1970	1970	FALSE
scenario_005	OPC	FLT1	3.46867607265774	TRUE	FALSE	TRUE	1927	1970	1970	FALSE
scenario_005	OPC	FLT3	25.5110947587253	TRUE	FALSE	TRUE	1554	1970	1970	FALSE
scenario_005	OPC	FMO5	57.1344193738019	TRUE	FALSE	TRUE	276	1970	1970	TRUE
scenario_005	OPC	FN1	49.451786588646	TRUE	FALSE	TRUE	598	1970	1970	FALSE
scenario_005	OPC	FNBP1L	43.0983097452254	TRUE	FALSE	TRUE	1026	1970	1970	FALSE
scenario_005	OPC	FOLH1	11.96592941834	TRUE	FALSE	TRUE	1839	1970	1970	FALSE
scenario_005	OPC	FOSB	16.0035081703103	TRUE	FALSE	TRUE	1751	1970	1970	FALSE
scenario_005	OPC	FOSL2	1.60114882815677	TRUE	FALSE	TRUE	1934	1970	1970	FALSE
scenario_005	OPC	FRMD6-AS1	55.1845952906897	TRUE	FALSE	TRUE	335	1970	1970	TRUE
scenario_005	OPC	FRS3	47.7659728331657	TRUE	FALSE	TRUE	695	1970	1970	FALSE
scenario_005	OPC	FSTL4	16.3452796465012	TRUE	FALSE	TRUE	1746	1970	1970	FALSE
scenario_005	OPC	FUK	40.2123168308455	TRUE	FALSE	TRUE	1210	1970	1970	FALSE
scenario_005	OPC	FURIN	36.1627580021407	TRUE	FALSE	TRUE	1362	1970	1970	FALSE
scenario_005	OPC	FUS	45.7470224739426	TRUE	FALSE	TRUE	844	1970	1970	FALSE
scenario_005	OPC	FYB1	14.2726165267796	TRUE	FALSE	TRUE	1787	1970	1970	FALSE
scenario_005	OPC	FZD9	75.1976344962993	TRUE	FALSE	TRUE	41	1970	1970	TRUE
scenario_005	OPC	G3BP1	40.993549921887	TRUE	FALSE	TRUE	1168	1970	1970	FALSE
scenario_005	OPC	GABPB1-AS1	58.0713872265638	TRUE	FALSE	TRUE	258	1970	1970	TRUE
scenario_005	OPC	GABPB2	48.0270698349559	TRUE	FALSE	TRUE	680	1970	1970	FALSE
scenario_005	OPC	GABRB3	50.4591378181263	TRUE	FALSE	TRUE	546	1970	1970	FALSE
scenario_005	OPC	GABRG3	6.73796434492579	TRUE	FALSE	TRUE	1896	1970	1970	FALSE
scenario_005	OPC	GAD1	64.2365492942504	TRUE	FALSE	TRUE	134	1970	1970	TRUE
scenario_005	OPC	GAD2	12.8568340824458	TRUE	FALSE	TRUE	1822	1970	1970	FALSE
scenario_005	OPC	GALNS	37.3801139765117	TRUE	FALSE	TRUE	1321	1970	1970	FALSE
scenario_005	OPC	GALNT15	41.1512006639944	TRUE	FALSE	TRUE	1157	1970	1970	FALSE
scenario_005	OPC	GALR1	76.4448022654864	TRUE	FALSE	TRUE	25	1970	1970	TRUE
scenario_005	OPC	GANAB	44.1524285629458	TRUE	FALSE	TRUE	959	1970	1970	FALSE
scenario_005	OPC	GAPVD1	44.6548417107002	TRUE	FALSE	TRUE	923	1970	1970	FALSE
scenario_005	OPC	GAS2	48.2851005562848	TRUE	FALSE	TRUE	667	1970	1970	FALSE
scenario_005	OPC	GBP4	27.8264239230172	TRUE	FALSE	TRUE	1509	1970	1970	FALSE
scenario_005	OPC	GCLC	47.756533773329	TRUE	FALSE	TRUE	696	1970	1970	FALSE
scenario_005	OPC	GCN1	37.8743046289725	TRUE	FALSE	TRUE	1307	1970	1970	FALSE
scenario_005	OPC	GDAP1L1	35.7974354866264	TRUE	FALSE	TRUE	1368	1970	1970	FALSE
scenario_005	OPC	GEMIN2	36.427373564065	TRUE	FALSE	TRUE	1354	1970	1970	FALSE
scenario_005	OPC	GFAP	59.0210667241887	TRUE	FALSE	TRUE	237	1970	1970	TRUE
scenario_005	OPC	GFER	41.2412525077906	TRUE	FALSE	TRUE	1153	1970	1970	FALSE
scenario_005	OPC	GHDC	41.1480158000373	TRUE	FALSE	TRUE	1158	1970	1970	FALSE
scenario_005	OPC	GINS1	25.8765110105834	TRUE	FALSE	TRUE	1550	1970	1970	FALSE
scenario_005	OPC	GIPR	19.0087103936272	TRUE	FALSE	TRUE	1686	1970	1970	FALSE
scenario_005	OPC	GJB1	31.5961890851246	TRUE	FALSE	TRUE	1444	1970	1970	FALSE
scenario_005	OPC	GJB6	17.7083357620462	TRUE	FALSE	TRUE	1715	1970	1970	FALSE
scenario_005	OPC	GJC2	25.7174412203892	TRUE	FALSE	TRUE	1551	1970	1970	FALSE
scenario_005	OPC	GLDN	8.7339898242702	TRUE	FALSE	TRUE	1882	1970	1970	FALSE
scenario_005	OPC	GLI2	41.7958153470841	TRUE	FALSE	TRUE	1127	1970	1970	FALSE
scenario_005	OPC	GLIDR	52.7704629341766	TRUE	FALSE	TRUE	441	1970	1970	FALSE
scenario_005	OPC	GLO1	42.7998887884009	TRUE	FALSE	TRUE	1051	1970	1970	FALSE
scenario_005	OPC	GLOD4	48.9355749843049	TRUE	FALSE	TRUE	631	1970	1970	FALSE
scenario_005	OPC	GLP2R	17.0170882179893	TRUE	FALSE	TRUE	1728	1970	1970	FALSE
scenario_005	OPC	GLRA2	1.06352115898831	TRUE	FALSE	TRUE	1936	1970	1970	FALSE
scenario_005	OPC	GLRA3	18.8728784410866	TRUE	FALSE	TRUE	1689	1970	1970	FALSE
scenario_005	OPC	GMCL1	41.6647894298226	TRUE	FALSE	TRUE	1133	1970	1970	FALSE
scenario_005	OPC	GNA13	46.9231051165475	TRUE	FALSE	TRUE	752	1970	1970	FALSE
scenario_005	OPC	GNAS	51.3020402122857	TRUE	FALSE	TRUE	496	1970	1970	FALSE
scenario_005	OPC	GNB3	45.9612897246481	TRUE	FALSE	TRUE	828	1970	1970	FALSE
scenario_005	OPC	GNE	44.422493004975	TRUE	FALSE	TRUE	939	1970	1970	FALSE
scenario_005	OPC	GNGT1	53.8738708895646	TRUE	FALSE	TRUE	399	1970	1970	FALSE
scenario_005	OPC	GNL1	40.5698667662519	TRUE	FALSE	TRUE	1190	1970	1970	FALSE
scenario_005	OPC	GNPDA1	43.18976728161	TRUE	FALSE	TRUE	1022	1970	1970	FALSE
scenario_005	OPC	GNPNAT1	60.211782732321	TRUE	FALSE	TRUE	201	1970	1970	TRUE
scenario_005	OPC	GOLGB1	39.5246544976362	TRUE	FALSE	TRUE	1240	1970	1970	FALSE
scenario_005	OPC	GOLIM4	59.4138771916827	TRUE	FALSE	TRUE	227	1970	1970	TRUE
scenario_005	OPC	GPBP1L1	42.6905596286147	TRUE	FALSE	TRUE	1060	1970	1970	FALSE
scenario_005	OPC	GPC5	55.5042463558125	TRUE	FALSE	TRUE	322	1970	1970	TRUE
scenario_005	OPC	GPC6	61.4421372008811	TRUE	FALSE	TRUE	179	1970	1970	TRUE
scenario_005	OPC	GPNMB	81.8186445511787	TRUE	FALSE	TRUE	3	1970	1970	TRUE
scenario_005	OPC	GPR143	40.2034612617449	TRUE	FALSE	TRUE	1211	1970	1970	FALSE
scenario_005	OPC	GPR149	19.963506855899	TRUE	FALSE	TRUE	1662	1970	1970	FALSE
scenario_005	OPC	GPR153	54.3739854910795	TRUE	FALSE	TRUE	370	1970	1970	TRUE
scenario_005	OPC	GPR17	80.8725252528547	TRUE	FALSE	TRUE	6	1970	1970	TRUE
scenario_005	OPC	GPR26	14.311786538087	TRUE	FALSE	TRUE	1786	1970	1970	FALSE
scenario_005	OPC	GPR27	32.3213064616713	TRUE	FALSE	TRUE	1432	1970	1970	FALSE
scenario_005	OPC	GPR34	45.4999320718281	TRUE	FALSE	TRUE	870	1970	1970	FALSE
scenario_005	OPC	GPR37	13.6756647405248	TRUE	FALSE	TRUE	1798	1970	1970	FALSE
scenario_005	OPC	GPR37L1	71.7386397872101	TRUE	FALSE	TRUE	61	1970	1970	TRUE
scenario_005	OPC	GPR55	28.689841179324	TRUE	FALSE	TRUE	1484	1970	1970	FALSE
scenario_005	OPC	GPR62	33.2427321065289	TRUE	FALSE	TRUE	1413	1970	1970	FALSE
scenario_005	OPC	GPR85	38.2699664123365	TRUE	FALSE	TRUE	1295	1970	1970	FALSE
scenario_005	OPC	GRASP	37.9629917802226	TRUE	FALSE	TRUE	1304	1970	1970	FALSE
scenario_005	OPC	GREB1	49.4438240682241	TRUE	FALSE	TRUE	599	1970	1970	FALSE
scenario_005	OPC	GREM1	17.1000718301634	TRUE	FALSE	TRUE	1726	1970	1970	FALSE
scenario_005	OPC	GREM2	1.99895613108888	TRUE	FALSE	TRUE	1932	1970	1970	FALSE
scenario_005	OPC	GRIN2C	23.6438535155488	TRUE	FALSE	TRUE	1587	1970	1970	FALSE
scenario_005	OPC	GRIN3A	10.4129963973374	TRUE	FALSE	TRUE	1866	1970	1970	FALSE
scenario_005	OPC	GRIP1	51.2111010802831	TRUE	FALSE	TRUE	503	1970	1970	FALSE
scenario_005	OPC	GRIP2	26.5385195546549	TRUE	FALSE	TRUE	1536	1970	1970	FALSE
scenario_005	OPC	GRM4	26.4317845181929	TRUE	FALSE	TRUE	1539	1970	1970	FALSE
scenario_005	OPC	GRN	47.6055404787729	TRUE	FALSE	TRUE	706	1970	1970	FALSE
scenario_005	OPC	GSG1L	67.4778276509103	TRUE	FALSE	TRUE	96	1970	1970	TRUE
scenario_005	OPC	GSTM4	49.1861632809337	TRUE	FALSE	TRUE	618	1970	1970	FALSE
scenario_005	OPC	GTF2IRD1	53.3319472639567	TRUE	FALSE	TRUE	425	1970	1970	FALSE
scenario_005	OPC	GTF3C2	46.1315603733615	TRUE	FALSE	TRUE	820	1970	1970	FALSE
scenario_005	OPC	GTF3C6	55.5798357517053	TRUE	FALSE	TRUE	318	1970	1970	TRUE
scenario_005	OPC	GTPBP4	39.6228903939412	TRUE	FALSE	TRUE	1236	1970	1970	FALSE
scenario_005	OPC	GXYLT1	45.6486033312298	TRUE	FALSE	TRUE	852	1970	1970	FALSE
scenario_005	OPC	GYG1	47.6405663765948	TRUE	FALSE	TRUE	702	1970	1970	FALSE
scenario_005	OPC	H1FX-AS1	55.5618945282137	TRUE	FALSE	TRUE	319	1970	1970	TRUE
scenario_005	OPC	HACL1	46.2818007822517	TRUE	FALSE	TRUE	805	1970	1970	FALSE
scenario_005	OPC	HAMP	15.7721326651888	TRUE	FALSE	TRUE	1758	1970	1970	FALSE
scenario_005	OPC	HAPLN2	58.3380101525018	TRUE	FALSE	TRUE	251	1970	1970	TRUE
scenario_005	OPC	HARBI1	53.1787793982613	TRUE	FALSE	TRUE	430	1970	1970	FALSE
scenario_005	OPC	HAUS5	45.5496920226125	TRUE	FALSE	TRUE	868	1970	1970	FALSE
scenario_005	OPC	HCFC2	53.3589658474643	TRUE	FALSE	TRUE	423	1970	1970	FALSE
scenario_005	OPC	HCG11	22.7656106631394	TRUE	FALSE	TRUE	1610	1970	1970	FALSE
scenario_005	OPC	HCK	9.11492950920356	TRUE	FALSE	TRUE	1879	1970	1970	FALSE
scenario_005	OPC	HCLS1	12.2587755311969	TRUE	FALSE	TRUE	1832	1970	1970	FALSE
scenario_005	OPC	HDAC2	44.689607905967	TRUE	FALSE	TRUE	922	1970	1970	FALSE
scenario_005	OPC	HDDC3	39.3603734699485	TRUE	FALSE	TRUE	1251	1970	1970	FALSE
scenario_005	OPC	HDHD3	42.5617841441636	TRUE	FALSE	TRUE	1072	1970	1970	FALSE
scenario_005	OPC	HDHD5	49.8805965611156	TRUE	FALSE	TRUE	571	1970	1970	FALSE
scenario_005	OPC	HECTD1	46.6363259063708	TRUE	FALSE	TRUE	777	1970	1970	FALSE
scenario_005	OPC	HES4	33.381022946119	TRUE	FALSE	TRUE	1411	1970	1970	FALSE
scenario_005	OPC	HHIP	24.4557093024433	TRUE	FALSE	TRUE	1572	1970	1970	FALSE
scenario_005	OPC	HHIP-AS1	39.201484399641	TRUE	FALSE	TRUE	1256	1970	1970	FALSE
scenario_005	OPC	HHIPL1	41.0792582340016	TRUE	FALSE	TRUE	1164	1970	1970	FALSE
scenario_005	OPC	HIF1A-AS2	50.5162079274115	TRUE	FALSE	TRUE	543	1970	1970	FALSE
scenario_005	OPC	HIST1H4C	56.5249509639682	TRUE	FALSE	TRUE	290	1970	1970	TRUE
scenario_005	OPC	HLA-DMB	32.9144525746417	TRUE	FALSE	TRUE	1421	1970	1970	FALSE
scenario_005	OPC	HLA-DPA1	34.7965740188844	TRUE	FALSE	TRUE	1388	1970	1970	FALSE
scenario_005	OPC	HLA-E	15.4510058616351	TRUE	FALSE	TRUE	1763	1970	1970	FALSE
scenario_005	OPC	HNRNPLL	41.0453985391208	TRUE	FALSE	TRUE	1166	1970	1970	FALSE
scenario_005	OPC	HPGDS	25.576644138863	TRUE	FALSE	TRUE	1553	1970	1970	FALSE
scenario_005	OPC	HPN-AS1	19.2744801012315	TRUE	FALSE	TRUE	1680	1970	1970	FALSE
scenario_005	OPC	HPSE2	4.39633903737057	TRUE	FALSE	TRUE	1924	1970	1970	FALSE
scenario_005	OPC	HRASLS	64.0506742713709	TRUE	FALSE	TRUE	137	1970	1970	TRUE
scenario_005	OPC	HSBP1	54.9709534110534	TRUE	FALSE	TRUE	345	1970	1970	TRUE
scenario_005	OPC	HSDL1	45.162192845838	TRUE	FALSE	TRUE	896	1970	1970	FALSE
scenario_005	OPC	HSP90AB1	51.4680098508263	TRUE	FALSE	TRUE	492	1970	1970	FALSE
scenario_005	OPC	HSPA4	47.7464734170064	TRUE	FALSE	TRUE	697	1970	1970	FALSE
scenario_005	OPC	HTR3B	16.4613263856487	TRUE	FALSE	TRUE	1740	1970	1970	FALSE
scenario_005	OPC	HYAL2	45.5988240215612	TRUE	FALSE	TRUE	860	1970	1970	FALSE
scenario_005	OPC	HYDIN	56.787823168713	TRUE	FALSE	TRUE	283	1970	1970	TRUE
scenario_005	OPC	IARS	46.3793914048779	TRUE	FALSE	TRUE	797	1970	1970	FALSE
scenario_005	OPC	IBA57	53.4271749304545	TRUE	FALSE	TRUE	420	1970	1970	FALSE
scenario_005	OPC	ICA1L	50.6244267956513	TRUE	FALSE	TRUE	533	1970	1970	FALSE
scenario_005	OPC	ICAM5	36.3105614084636	TRUE	FALSE	TRUE	1356	1970	1970	FALSE
scenario_005	OPC	ICE2	59.473917962569	TRUE	FALSE	TRUE	224	1970	1970	TRUE
scenario_005	OPC	ID1	16.6671409414575	TRUE	FALSE	TRUE	1736	1970	1970	FALSE
scenario_005	OPC	ID3	6.31784999857423	TRUE	FALSE	TRUE	1902	1970	1970	FALSE
scenario_005	OPC	ID4	10.4913410760322	TRUE	FALSE	TRUE	1863	1970	1970	FALSE
scenario_005	OPC	IDH2-DT	35.7795596651169	TRUE	FALSE	TRUE	1370	1970	1970	FALSE
scenario_005	OPC	IDH3G	51.0745947069316	TRUE	FALSE	TRUE	510	1970	1970	FALSE
scenario_005	OPC	IDNK	45.945862446324	TRUE	FALSE	TRUE	831	1970	1970	FALSE
scenario_005	OPC	IDUA	47.2150518986242	TRUE	FALSE	TRUE	733	1970	1970	FALSE
scenario_005	OPC	IFI27	26.0551746213703	TRUE	FALSE	TRUE	1547	1970	1970	FALSE
scenario_005	OPC	IFI44	75.00875591458	TRUE	FALSE	TRUE	43	1970	1970	TRUE
scenario_005	OPC	IFI44L	12.9714135431954	TRUE	FALSE	TRUE	1819	1970	1970	FALSE
scenario_005	OPC	IFIT2	49.8812326420753	TRUE	FALSE	TRUE	570	1970	1970	FALSE
scenario_005	OPC	IFIT5	43.9568146846968	TRUE	FALSE	TRUE	967	1970	1970	FALSE
scenario_005	OPC	IFITM3	40.3129497073734	TRUE	FALSE	TRUE	1205	1970	1970	FALSE
scenario_005	OPC	IFNG-AS1	17.459319855626	TRUE	FALSE	TRUE	1720	1970	1970	FALSE
scenario_005	OPC	IFT20	42.4079333055568	TRUE	FALSE	TRUE	1082	1970	1970	FALSE
scenario_005	OPC	IGF1	9.59934720643863	TRUE	FALSE	TRUE	1875	1970	1970	FALSE
scenario_005	OPC	IGFBP3	22.9555801939286	TRUE	FALSE	TRUE	1601	1970	1970	FALSE
scenario_005	OPC	IGSF8	36.0542924641262	TRUE	FALSE	TRUE	1363	1970	1970	FALSE
scenario_005	OPC	IKBKE	36.4660913933013	TRUE	FALSE	TRUE	1352	1970	1970	FALSE
scenario_005	OPC	IKZF1	0	TRUE	FALSE	TRUE	1954	1970	1970	FALSE
scenario_005	OPC	IKZF5	43.3864126321435	TRUE	FALSE	TRUE	1010	1970	1970	FALSE
scenario_005	OPC	IL10RA	13.179268666487	TRUE	FALSE	TRUE	1811	1970	1970	FALSE
scenario_005	OPC	IL11RA	44.8556850241921	TRUE	FALSE	TRUE	913	1970	1970	FALSE
scenario_005	OPC	IL12A-AS1	17.855587665292	TRUE	FALSE	TRUE	1712	1970	1970	FALSE
scenario_005	OPC	IL12RB2	18.4269945319253	TRUE	FALSE	TRUE	1701	1970	1970	FALSE
scenario_005	OPC	IL18	15.3916962471602	TRUE	FALSE	TRUE	1765	1970	1970	FALSE
scenario_005	OPC	IL1R1	24.193853244649	TRUE	FALSE	TRUE	1574	1970	1970	FALSE
scenario_005	OPC	IL33	11.3757932394875	TRUE	FALSE	TRUE	1849	1970	1970	FALSE
scenario_005	OPC	IL7	60.6891191386299	TRUE	FALSE	TRUE	190	1970	1970	TRUE
scenario_005	OPC	ILK	50.1681559486382	TRUE	FALSE	TRUE	559	1970	1970	FALSE
scenario_005	OPC	IMMT	43.8752341244338	TRUE	FALSE	TRUE	976	1970	1970	FALSE
scenario_005	OPC	INAFM1	37.1718949704291	TRUE	FALSE	TRUE	1328	1970	1970	FALSE
scenario_005	OPC	INHBA	56.3630429712497	TRUE	FALSE	TRUE	294	1970	1970	TRUE
scenario_005	OPC	INPP5A	54.5283391466428	TRUE	FALSE	TRUE	362	1970	1970	TRUE
scenario_005	OPC	INPP5J	21.7759977226473	TRUE	FALSE	TRUE	1627	1970	1970	FALSE
scenario_005	OPC	INTS6	45.9551851761154	TRUE	FALSE	TRUE	829	1970	1970	FALSE
scenario_005	OPC	INTS6L	55.7521518849326	TRUE	FALSE	TRUE	309	1970	1970	TRUE
scenario_005	OPC	INVS	50.2620653461386	TRUE	FALSE	TRUE	554	1970	1970	FALSE
scenario_005	OPC	IP6K2	53.6330118457458	TRUE	FALSE	TRUE	414	1970	1970	FALSE
scenario_005	OPC	IP6K3	20.8080638203938	TRUE	FALSE	TRUE	1640	1970	1970	FALSE
scenario_005	OPC	IPPK	38.3355596901076	TRUE	FALSE	TRUE	1293	1970	1970	FALSE
scenario_005	OPC	IQCB1	39.8268750898079	TRUE	FALSE	TRUE	1224	1970	1970	FALSE
scenario_005	OPC	IRF2BPL	46.6361036632804	TRUE	FALSE	TRUE	778	1970	1970	FALSE
scenario_005	OPC	IRF8	17.0617054592308	TRUE	FALSE	TRUE	1727	1970	1970	FALSE
scenario_005	OPC	IRS1	48.7396290266454	TRUE	FALSE	TRUE	639	1970	1970	FALSE
scenario_005	OPC	ISY1-RAB43	37.8966862217407	TRUE	FALSE	TRUE	1306	1970	1970	FALSE
scenario_005	OPC	ISYNA1	40.6555675720294	TRUE	FALSE	TRUE	1187	1970	1970	FALSE
scenario_005	OPC	ITGA1	7.25241766387016	TRUE	FALSE	TRUE	1894	1970	1970	FALSE
scenario_005	OPC	ITGA8	74.8712217314319	TRUE	FALSE	TRUE	45	1970	1970	TRUE
scenario_005	OPC	ITGA9	52.1687318309318	TRUE	FALSE	TRUE	466	1970	1970	FALSE
scenario_005	OPC	ITGAM	11.4144791851533	TRUE	FALSE	TRUE	1847	1970	1970	FALSE
scenario_005	OPC	ITGAX	19.7519084506811	TRUE	FALSE	TRUE	1666	1970	1970	FALSE
scenario_005	OPC	ITGB2	19.4830775937866	TRUE	FALSE	TRUE	1673	1970	1970	FALSE
scenario_005	OPC	ITGB4	51.3549059798837	TRUE	FALSE	TRUE	494	1970	1970	FALSE
scenario_005	OPC	ITGB8	63.0928447434025	TRUE	FALSE	TRUE	152	1970	1970	TRUE
scenario_005	OPC	ITM2A	35.5818831245551	TRUE	FALSE	TRUE	1375	1970	1970	FALSE
scenario_005	OPC	ITM2B	60.3986564399016	TRUE	FALSE	TRUE	197	1970	1970	TRUE
scenario_005	OPC	ITPK1	49.2793935551387	TRUE	FALSE	TRUE	615	1970	1970	FALSE
scenario_005	OPC	ITSN1	42.2378773033269	TRUE	FALSE	TRUE	1100	1970	1970	FALSE
scenario_005	OPC	JAG2	0.0764363957417178	TRUE	FALSE	TRUE	1940	1970	1970	FALSE
scenario_005	OPC	JAGN1	55.5921667751061	TRUE	FALSE	TRUE	317	1970	1970	TRUE
scenario_005	OPC	JAZF1-AS1	33.2309981551751	TRUE	FALSE	TRUE	1414	1970	1970	FALSE
scenario_005	OPC	JCAD	11.8651403587451	TRUE	FALSE	TRUE	1840	1970	1970	FALSE
scenario_005	OPC	JHY	29.029602859624	TRUE	FALSE	TRUE	1476	1970	1970	FALSE
scenario_005	OPC	JPT1	46.1116075000654	TRUE	FALSE	TRUE	822	1970	1970	FALSE
scenario_005	OPC	JRKL	43.8755585315253	TRUE	FALSE	TRUE	975	1970	1970	FALSE
scenario_005	OPC	JUP	56.429380045303	TRUE	FALSE	TRUE	292	1970	1970	TRUE
scenario_005	OPC	KANK4	65.1655026280601	TRUE	FALSE	TRUE	119	1970	1970	TRUE
scenario_005	OPC	KANSL3	48.4191205120019	TRUE	FALSE	TRUE	658	1970	1970	FALSE
scenario_005	OPC	KBTBD11	43.4730583924295	TRUE	FALSE	TRUE	1005	1970	1970	FALSE
scenario_005	OPC	KBTBD2	38.6561224999064	TRUE	FALSE	TRUE	1280	1970	1970	FALSE
scenario_005	OPC	KCNAB3	59.5598211958378	TRUE	FALSE	TRUE	219	1970	1970	TRUE
scenario_005	OPC	KCNC2	23.913051423203	TRUE	FALSE	TRUE	1582	1970	1970	FALSE
scenario_005	OPC	KCNG1	20.6951861654931	TRUE	FALSE	TRUE	1643	1970	1970	FALSE
scenario_005	OPC	KCNG3	14.8826585185728	TRUE	FALSE	TRUE	1775	1970	1970	FALSE
scenario_005	OPC	KCNH1	7.88277645260815	TRUE	FALSE	TRUE	1890	1970	1970	FALSE
scenario_005	OPC	KCNJ10	65.3306999725486	TRUE	FALSE	TRUE	116	1970	1970	TRUE
scenario_005	OPC	KCNJ14	45.4130253119694	TRUE	FALSE	TRUE	876	1970	1970	FALSE
scenario_005	OPC	KCNJ16	72.2594624636345	TRUE	FALSE	TRUE	59	1970	1970	TRUE
scenario_005	OPC	KCNJ5	0	TRUE	FALSE	TRUE	1955	1970	1970	FALSE
scenario_005	OPC	KCNK3	12.9901367874716	TRUE	FALSE	TRUE	1818	1970	1970	FALSE
scenario_005	OPC	KCNMA1-AS1	57.2084434472732	TRUE	FALSE	TRUE	274	1970	1970	TRUE
scenario_005	OPC	KCNMB2	53.5594084678282	TRUE	FALSE	TRUE	416	1970	1970	FALSE
scenario_005	OPC	KCNMB2-AS1	68.807557305555	TRUE	FALSE	TRUE	86	1970	1970	TRUE
scenario_005	OPC	KCNQ1	53.9885135566245	TRUE	FALSE	TRUE	391	1970	1970	TRUE
scenario_005	OPC	KCNS3	59.3749384971195	TRUE	FALSE	TRUE	229	1970	1970	TRUE
scenario_005	OPC	KCNV1	27.5857648267243	TRUE	FALSE	TRUE	1513	1970	1970	FALSE
scenario_005	OPC	KCP	39.4100588483153	TRUE	FALSE	TRUE	1249	1970	1970	FALSE
scenario_005	OPC	KCTD17	40.4447259244124	TRUE	FALSE	TRUE	1197	1970	1970	FALSE
scenario_005	OPC	KEL	29.9365839963014	TRUE	FALSE	TRUE	1463	1970	1970	FALSE
scenario_005	OPC	KIAA0319	0	TRUE	FALSE	TRUE	1956	1970	1970	FALSE
scenario_005	OPC	KIAA1147	45.7544169741026	TRUE	FALSE	TRUE	843	1970	1970	FALSE
scenario_005	OPC	KIAA1217	59.9615982095444	TRUE	FALSE	TRUE	210	1970	1970	TRUE
scenario_005	OPC	KIAA1324L	47.5851948651981	TRUE	FALSE	TRUE	707	1970	1970	FALSE
scenario_005	OPC	KIAA1328	51.1014795359416	TRUE	FALSE	TRUE	507	1970	1970	FALSE
scenario_005	OPC	KIAA1468	39.2949933803091	TRUE	FALSE	TRUE	1255	1970	1970	FALSE
scenario_005	OPC	KIAA2012	13.610143233673	TRUE	FALSE	TRUE	1799	1970	1970	FALSE
scenario_005	OPC	KIF3B	30.8643482205607	TRUE	FALSE	TRUE	1454	1970	1970	FALSE
scenario_005	OPC	KIF7	46.9636739769012	TRUE	FALSE	TRUE	751	1970	1970	FALSE
scenario_005	OPC	KIF9-AS1	49.5606338953338	TRUE	FALSE	TRUE	587	1970	1970	FALSE
scenario_005	OPC	KLF2	35.259551593727	TRUE	FALSE	TRUE	1380	1970	1970	FALSE
scenario_005	OPC	KLF5	24.0383387971494	TRUE	FALSE	TRUE	1579	1970	1970	FALSE
scenario_005	OPC	KLHL1	71.5212167631338	TRUE	FALSE	TRUE	64	1970	1970	TRUE
scenario_005	OPC	KLHL26	44.4266717240903	TRUE	FALSE	TRUE	938	1970	1970	FALSE
scenario_005	OPC	KLHL42	51.5976622017264	TRUE	FALSE	TRUE	488	1970	1970	FALSE
scenario_005	OPC	KLK6	16.9124231558068	TRUE	FALSE	TRUE	1730	1970	1970	FALSE
scenario_005	OPC	KLRC4-KLRK1	75.0701755950991	TRUE	FALSE	TRUE	42	1970	1970	TRUE
scenario_005	OPC	KPTN	49.0578692491132	TRUE	FALSE	TRUE	626	1970	1970	FALSE
scenario_005	OPC	KRTAP5-AS1	43.5243977944823	TRUE	FALSE	TRUE	1004	1970	1970	FALSE
scenario_005	OPC	KTN1	53.3232102025274	TRUE	FALSE	TRUE	426	1970	1970	FALSE
scenario_005	OPC	KXD1	44.7880584615727	TRUE	FALSE	TRUE	918	1970	1970	FALSE
scenario_005	OPC	L2HGDH	41.87531467366	TRUE	FALSE	TRUE	1121	1970	1970	FALSE
scenario_005	OPC	L3MBTL3	39.1853318275127	TRUE	FALSE	TRUE	1257	1970	1970	FALSE
scenario_005	OPC	LAGE3	54.1146704938279	TRUE	FALSE	TRUE	382	1970	1970	TRUE
scenario_005	OPC	LAIR1	38.1319903296062	TRUE	FALSE	TRUE	1301	1970	1970	FALSE
scenario_005	OPC	LAMA1	44.3855945937965	TRUE	FALSE	TRUE	945	1970	1970	FALSE
scenario_005	OPC	LAMA3	29.4177021424655	TRUE	FALSE	TRUE	1470	1970	1970	FALSE
scenario_005	OPC	LAMA5	46.6481921031182	TRUE	FALSE	TRUE	776	1970	1970	FALSE
scenario_005	OPC	LAMTOR3	45.2755952500799	TRUE	FALSE	TRUE	885	1970	1970	FALSE
scenario_005	OPC	LANCL1	50.2457747288098	TRUE	FALSE	TRUE	556	1970	1970	FALSE
scenario_005	OPC	LAPTM5	33.0078515344638	TRUE	FALSE	TRUE	1418	1970	1970	FALSE
scenario_005	OPC	LAT	39.3528478838629	TRUE	FALSE	TRUE	1252	1970	1970	FALSE
scenario_005	OPC	LBR	46.3942084982048	TRUE	FALSE	TRUE	795	1970	1970	FALSE
scenario_005	OPC	LCN12	32.9697457136676	TRUE	FALSE	TRUE	1420	1970	1970	FALSE
scenario_005	OPC	LDB3	21.1218354721573	TRUE	FALSE	TRUE	1635	1970	1970	FALSE
scenario_005	OPC	LDLR	49.8448803583928	TRUE	FALSE	TRUE	575	1970	1970	FALSE
scenario_005	OPC	LEMD3	46.2591041760785	TRUE	FALSE	TRUE	808	1970	1970	FALSE
scenario_005	OPC	LHFPL3	76.0754108755462	TRUE	TRUE	TRUE	29	1970	1970	TRUE
scenario_005	OPC	LHX6	15.7644261632367	TRUE	FALSE	TRUE	1759	1970	1970	FALSE
scenario_005	OPC	LIG1	39.6634601839	TRUE	FALSE	TRUE	1232	1970	1970	FALSE
scenario_005	OPC	LILRB1	8.18183689381358	TRUE	FALSE	TRUE	1886	1970	1970	FALSE
scenario_005	OPC	LIMCH1	6.09025140836566	TRUE	FALSE	TRUE	1903	1970	1970	FALSE
scenario_005	OPC	LINC00158	54.3349284026494	TRUE	FALSE	TRUE	374	1970	1970	TRUE
scenario_005	OPC	LINC00237	75.3029932688474	TRUE	FALSE	TRUE	40	1970	1970	TRUE
scenario_005	OPC	LINC00265	47.1158870260076	TRUE	FALSE	TRUE	742	1970	1970	FALSE
scenario_005	OPC	LINC00290	22.8001010306215	TRUE	FALSE	TRUE	1605	1970	1970	FALSE
scenario_005	OPC	LINC00298	34.582910200956	TRUE	FALSE	TRUE	1393	1970	1970	FALSE
scenario_005	OPC	LINC00299	41.4824829375884	TRUE	FALSE	TRUE	1141	1970	1970	FALSE
scenario_005	OPC	LINC00326	26.9982613924377	TRUE	FALSE	TRUE	1525	1970	1970	FALSE
scenario_005	OPC	LINC00390	32.7586167011309	TRUE	FALSE	TRUE	1423	1970	1970	FALSE
scenario_005	OPC	LINC00461	48.6540241694266	TRUE	FALSE	TRUE	646	1970	1970	FALSE
scenario_005	OPC	LINC00463	13.5090225819564	TRUE	FALSE	TRUE	1804	1970	1970	FALSE
scenario_005	OPC	LINC00499	4.95002729316787	TRUE	FALSE	TRUE	1916	1970	1970	FALSE
scenario_005	OPC	LINC00500	28.784650362618	TRUE	FALSE	TRUE	1480	1970	1970	FALSE
scenario_005	OPC	LINC00504	60.5685567068224	TRUE	FALSE	TRUE	193	1970	1970	TRUE
scenario_005	OPC	LINC00507	14.2336418084009	TRUE	FALSE	TRUE	1788	1970	1970	FALSE
scenario_005	OPC	LINC00508	17.3399656386438	TRUE	TRUE	TRUE	1721	1970	1970	FALSE
scenario_005	OPC	LINC00630	54.5905548989354	TRUE	FALSE	TRUE	359	1970	1970	TRUE
scenario_005	OPC	LINC00844	54.3951098432563	TRUE	FALSE	TRUE	367	1970	1970	TRUE
scenario_005	OPC	LINC00854	67.7172644922471	TRUE	FALSE	TRUE	94	1970	1970	TRUE
scenario_005	OPC	LINC00877	46.5727678906292	TRUE	FALSE	TRUE	783	1970	1970	FALSE
scenario_005	OPC	LINC00926	53.449251124737	TRUE	FALSE	TRUE	419	1970	1970	FALSE
scenario_005	OPC	LINC00982	52.3783599016571	TRUE	FALSE	TRUE	459	1970	1970	FALSE
scenario_005	OPC	LINC01006	59.6489024323129	TRUE	FALSE	TRUE	217	1970	1970	TRUE
scenario_005	OPC	LINC01010	38.7264877966453	TRUE	FALSE	TRUE	1275	1970	1970	FALSE
scenario_005	OPC	LINC01090	21.8763031540485	TRUE	FALSE	TRUE	1626	1970	1970	FALSE
scenario_005	OPC	LINC01099	44.5687728885147	TRUE	FALSE	TRUE	928	1970	1970	FALSE
scenario_005	OPC	LINC01202	11.9671340669147	TRUE	FALSE	TRUE	1838	1970	1970	FALSE
scenario_005	OPC	LINC01250	27.3578814318542	TRUE	FALSE	TRUE	1519	1970	1970	FALSE
scenario_005	OPC	LINC01268	35.0384240083766	TRUE	FALSE	TRUE	1382	1970	1970	FALSE
scenario_005	OPC	LINC01299	21.5556091548305	TRUE	FALSE	TRUE	1629	1970	1970	FALSE
scenario_005	OPC	LINC01331	16.4821431887821	TRUE	FALSE	TRUE	1739	1970	1970	FALSE
scenario_005	OPC	LINC01336	55.5342666128506	TRUE	FALSE	TRUE	320	1970	1970	TRUE
scenario_005	OPC	LINC01378	20.3771762332401	TRUE	FALSE	TRUE	1651	1970	1970	FALSE
scenario_005	OPC	LINC01410	43.1360676767024	TRUE	FALSE	TRUE	1025	1970	1970	FALSE
scenario_005	OPC	LINC01482	29.6866503248233	TRUE	FALSE	TRUE	1467	1970	1970	FALSE
scenario_005	OPC	LINC01484	22.3796359311279	TRUE	FALSE	TRUE	1620	1970	1970	FALSE
scenario_005	OPC	LINC01494	13.8983333475003	TRUE	FALSE	TRUE	1795	1970	1970	FALSE
scenario_005	OPC	LINC01551	58.3850001385296	TRUE	FALSE	TRUE	248	1970	1970	TRUE
scenario_005	OPC	LINC01586	54.126475683471	TRUE	FALSE	TRUE	381	1970	1970	TRUE
scenario_005	OPC	LINC01608	7.58899832490538	TRUE	FALSE	TRUE	1891	1970	1970	FALSE
scenario_005	OPC	LINC01630	36.585389029628	TRUE	FALSE	TRUE	1346	1970	1970	FALSE
scenario_005	OPC	LINC01684	7.48678884174422	TRUE	FALSE	TRUE	1892	1970	1970	FALSE
scenario_005	OPC	LINC01721	27.9922134974647	TRUE	FALSE	TRUE	1508	1970	1970	FALSE
scenario_005	OPC	LINC01727	50.7773781807578	TRUE	FALSE	TRUE	524	1970	1970	FALSE
scenario_005	OPC	LINC01792	13.407610184035	TRUE	FALSE	TRUE	1808	1970	1970	FALSE
scenario_005	OPC	LINC01811	33.3822356301538	TRUE	FALSE	TRUE	1410	1970	1970	FALSE
scenario_005	OPC	LINC01821	8.44048048820597	TRUE	FALSE	TRUE	1884	1970	1970	FALSE
scenario_005	OPC	LINC01877	36.8935708894297	TRUE	FALSE	TRUE	1334	1970	1970	FALSE
scenario_005	OPC	LINC01923	19.1755953896094	TRUE	FALSE	TRUE	1683	1970	1970	FALSE
scenario_005	OPC	LINC01934	38.6013688364002	TRUE	FALSE	TRUE	1282	1970	1970	FALSE
scenario_005	OPC	LINC01965	77.72570516128	TRUE	FALSE	TRUE	20	1970	1970	TRUE
scenario_005	OPC	LINC02055	22.4535569504611	TRUE	FALSE	TRUE	1617	1970	1970	FALSE
scenario_005	OPC	LINC02058	79.9804188495531	TRUE	FALSE	TRUE	10	1970	1970	TRUE
scenario_005	OPC	LINC02147	19.0004008303486	TRUE	FALSE	TRUE	1687	1970	1970	FALSE
scenario_005	OPC	LINC02199	59.9979171594383	TRUE	FALSE	TRUE	206	1970	1970	TRUE
scenario_005	OPC	LINC02217	23.5984513299007	TRUE	FALSE	TRUE	1589	1970	1970	FALSE
scenario_005	OPC	LINC02253	36.8175544977318	TRUE	FALSE	TRUE	1336	1970	1970	FALSE
scenario_005	OPC	LINC02254	23.0297803767231	TRUE	FALSE	TRUE	1598	1970	1970	FALSE
scenario_005	OPC	LINC02263	17.7624668143945	TRUE	FALSE	TRUE	1713	1970	1970	FALSE
scenario_005	OPC	LINC02283	81.6571860880113	TRUE	FALSE	TRUE	4	1970	1970	TRUE
scenario_005	OPC	LINC02293	73.4612834965604	TRUE	FALSE	TRUE	54	1970	1970	TRUE
scenario_005	OPC	LINC02296	18.1264889958998	TRUE	FALSE	TRUE	1709	1970	1970	FALSE
scenario_005	OPC	LINC02306	16.7417361813017	TRUE	FALSE	TRUE	1732	1970	1970	FALSE
scenario_005	OPC	LINC02327	42.6418647257115	TRUE	FALSE	TRUE	1064	1970	1970	FALSE
scenario_005	OPC	LINC02328	67.8971772862345	TRUE	FALSE	TRUE	92	1970	1970	TRUE
scenario_005	OPC	LINC02341	53.6372007730708	TRUE	FALSE	TRUE	413	1970	1970	FALSE
scenario_005	OPC	LINC02359	24.0082816074895	TRUE	FALSE	TRUE	1580	1970	1970	FALSE
scenario_005	OPC	LINC02398	26.4142960046169	TRUE	FALSE	TRUE	1540	1970	1970	FALSE
scenario_005	OPC	LINC02473	18.1510987851555	TRUE	FALSE	TRUE	1708	1970	1970	FALSE
scenario_005	OPC	LINC02588	67.5669436544109	TRUE	FALSE	TRUE	95	1970	1970	TRUE
scenario_005	OPC	LINGO2	19.5667844101232	TRUE	FALSE	TRUE	1671	1970	1970	FALSE
scenario_005	OPC	LIX1	12.9298112324378	TRUE	FALSE	TRUE	1821	1970	1970	FALSE
scenario_005	OPC	LMCD1-AS1	64.5262512630534	TRUE	FALSE	TRUE	129	1970	1970	TRUE
scenario_005	OPC	LONP1	36.6006671223982	TRUE	FALSE	TRUE	1345	1970	1970	FALSE
scenario_005	OPC	LOXL2	44.207052365963	TRUE	FALSE	TRUE	956	1970	1970	FALSE
scenario_005	OPC	LPAR3	27.647165975381	TRUE	FALSE	TRUE	1511	1970	1970	FALSE
scenario_005	OPC	LPAR5	28.7837548250688	TRUE	FALSE	TRUE	1481	1970	1970	FALSE
scenario_005	OPC	LPCAT2	18.778487590785	TRUE	FALSE	TRUE	1694	1970	1970	FALSE
scenario_005	OPC	LPGAT1	54.051314699797	TRUE	FALSE	TRUE	385	1970	1970	TRUE
scenario_005	OPC	LPP	48.694396632732	TRUE	FALSE	TRUE	641	1970	1970	FALSE
scenario_005	OPC	LRP2	25.0506198064706	TRUE	FALSE	TRUE	1560	1970	1970	FALSE
scenario_005	OPC	LRRC10B	21.0924282496703	TRUE	FALSE	TRUE	1636	1970	1970	FALSE
scenario_005	OPC	LRRC38	28.2826455061804	TRUE	FALSE	TRUE	1497	1970	1970	FALSE
scenario_005	OPC	LRRC4	45.3157406512056	TRUE	FALSE	TRUE	884	1970	1970	FALSE
scenario_005	OPC	LRRC41	38.8374479404153	TRUE	FALSE	TRUE	1271	1970	1970	FALSE
scenario_005	OPC	LRRC43	30.5157041166162	TRUE	FALSE	TRUE	1458	1970	1970	FALSE
scenario_005	OPC	LRRC4C	53.7704297057698	TRUE	FALSE	TRUE	404	1970	1970	FALSE
scenario_005	OPC	LRRC53	28.1056887112214	TRUE	FALSE	TRUE	1503	1970	1970	FALSE
scenario_005	OPC	LRRC63	30.9001611817349	TRUE	FALSE	TRUE	1453	1970	1970	FALSE
scenario_005	OPC	LRRC66	59.4326662336613	TRUE	FALSE	TRUE	225	1970	1970	TRUE
scenario_005	OPC	LRRIQ1	16.3674014797671	TRUE	FALSE	TRUE	1744	1970	1970	FALSE
scenario_005	OPC	LRRTM2	46.7921105639301	TRUE	FALSE	TRUE	764	1970	1970	FALSE
scenario_005	OPC	LRTM1	57.3588288010214	TRUE	FALSE	TRUE	268	1970	1970	TRUE
scenario_005	OPC	LSM11	22.9720220392832	TRUE	FALSE	TRUE	1600	1970	1970	FALSE
scenario_005	OPC	LSM14A	47.0409837243893	TRUE	FALSE	TRUE	747	1970	1970	FALSE
scenario_005	OPC	LSM8	47.5793439487762	TRUE	FALSE	TRUE	709	1970	1970	FALSE
scenario_005	OPC	LSMEM1	37.7020030959888	TRUE	FALSE	TRUE	1316	1970	1970	FALSE
scenario_005	OPC	LST1	38.3810954242538	TRUE	FALSE	TRUE	1291	1970	1970	FALSE
scenario_005	OPC	LTV1	55.0825121191207	TRUE	FALSE	TRUE	342	1970	1970	TRUE
scenario_005	OPC	LURAP1L-AS1	22.7327204098273	TRUE	FALSE	TRUE	1611	1970	1970	FALSE
scenario_005	OPC	LUZP2	66.5336203189185	TRUE	FALSE	TRUE	101	1970	1970	TRUE
scenario_005	OPC	LY86	0	TRUE	FALSE	TRUE	1957	1970	1970	FALSE
scenario_005	OPC	LY86-AS1	16.4846928624997	TRUE	FALSE	TRUE	1738	1970	1970	FALSE
scenario_005	OPC	LYPD1	75.6796859224883	TRUE	FALSE	TRUE	35	1970	1970	TRUE
scenario_005	OPC	LYPD6B	23.7387543856326	TRUE	FALSE	TRUE	1586	1970	1970	FALSE
scenario_005	OPC	LYPD8	14.7865766899589	TRUE	FALSE	TRUE	1778	1970	1970	FALSE
scenario_005	OPC	LYPLA1	37.7465654858987	TRUE	FALSE	TRUE	1315	1970	1970	FALSE
scenario_005	OPC	LYPLAL1-DT	49.4165018451313	TRUE	FALSE	TRUE	603	1970	1970	FALSE
scenario_005	OPC	MACC1	31.3719187129417	TRUE	FALSE	TRUE	1447	1970	1970	FALSE
scenario_005	OPC	MACF1	42.5430436006897	TRUE	FALSE	TRUE	1073	1970	1970	FALSE
scenario_005	OPC	MACROD2-AS1	60.0374873718938	TRUE	FALSE	TRUE	204	1970	1970	TRUE
scenario_005	OPC	MAFG	36.6464693572392	TRUE	FALSE	TRUE	1343	1970	1970	FALSE
scenario_005	OPC	MAFK	11.1587261459306	TRUE	FALSE	TRUE	1853	1970	1970	FALSE
scenario_005	OPC	MAG	18.5657622193193	TRUE	FALSE	TRUE	1698	1970	1970	FALSE
scenario_005	OPC	MAGEH1	58.5394712709795	TRUE	FALSE	TRUE	245	1970	1970	TRUE
scenario_005	OPC	MALINC1	37.2897572303648	TRUE	FALSE	TRUE	1325	1970	1970	FALSE
scenario_005	OPC	MAN2A2	52.4089469730202	TRUE	FALSE	TRUE	458	1970	1970	FALSE
scenario_005	OPC	MANF	52.3029114766952	TRUE	FALSE	TRUE	463	1970	1970	FALSE
scenario_005	OPC	MANSC1	32.0092690402584	TRUE	FALSE	TRUE	1436	1970	1970	FALSE
scenario_005	OPC	MAP3K10	47.408196261151	TRUE	FALSE	TRUE	724	1970	1970	FALSE
scenario_005	OPC	MAP3K7	40.1337150672864	TRUE	FALSE	TRUE	1214	1970	1970	FALSE
scenario_005	OPC	MAP3K8	28.4707415178883	TRUE	FALSE	TRUE	1492	1970	1970	FALSE
scenario_005	OPC	MAPK12	47.7981828838431	TRUE	FALSE	TRUE	692	1970	1970	FALSE
scenario_005	OPC	MARCH10	62.8483411835705	TRUE	FALSE	TRUE	156	1970	1970	TRUE
scenario_005	OPC	MARCH11	11.0367236738407	TRUE	FALSE	TRUE	1855	1970	1970	FALSE
scenario_005	OPC	MARCH3	46.8088020826754	TRUE	FALSE	TRUE	763	1970	1970	FALSE
scenario_005	OPC	MARCH5	41.340764602744	TRUE	FALSE	TRUE	1147	1970	1970	FALSE
scenario_005	OPC	MARCH6	44.2376958699627	TRUE	FALSE	TRUE	954	1970	1970	FALSE
scenario_005	OPC	MASP1	70.9924890473644	TRUE	FALSE	TRUE	71	1970	1970	TRUE
scenario_005	OPC	MBD5	40.530329351586	TRUE	FALSE	TRUE	1192	1970	1970	FALSE
scenario_005	OPC	MBTPS2	46.7908319212503	TRUE	FALSE	TRUE	765	1970	1970	FALSE
scenario_005	OPC	MCAM	59.0831395618608	TRUE	FALSE	TRUE	233	1970	1970	TRUE
scenario_005	OPC	MCAT	53.8203607952704	TRUE	FALSE	TRUE	402	1970	1970	FALSE
scenario_005	OPC	MCHR2	18.8177165190844	TRUE	FALSE	TRUE	1691	1970	1970	FALSE
scenario_005	OPC	MCM3	37.1238662313134	TRUE	FALSE	TRUE	1329	1970	1970	FALSE
scenario_005	OPC	MCM3AP-AS1	52.8902237404902	TRUE	FALSE	TRUE	440	1970	1970	FALSE
scenario_005	OPC	MCOLN1	40.9915217852396	TRUE	FALSE	TRUE	1169	1970	1970	FALSE
scenario_005	OPC	MCRIP2	48.9809637725353	TRUE	FALSE	TRUE	630	1970	1970	FALSE
scenario_005	OPC	MECOM	29.721101585714	TRUE	FALSE	TRUE	1466	1970	1970	FALSE
scenario_005	OPC	MECR	48.4410249241692	TRUE	FALSE	TRUE	657	1970	1970	FALSE
scenario_005	OPC	MED19	51.3603882191066	TRUE	FALSE	TRUE	493	1970	1970	FALSE
scenario_005	OPC	MEGF11	76.5942212526293	TRUE	FALSE	TRUE	23	1970	1970	TRUE
scenario_005	OPC	MEIOB	51.1447581300583	TRUE	FALSE	TRUE	505	1970	1970	FALSE
scenario_005	OPC	MEOX2	47.2047748297111	TRUE	FALSE	TRUE	736	1970	1970	FALSE
scenario_005	OPC	MEPE	17.1173763869495	TRUE	FALSE	TRUE	1725	1970	1970	FALSE
scenario_005	OPC	METAP2	45.6718079793089	TRUE	FALSE	TRUE	849	1970	1970	FALSE
scenario_005	OPC	MFSD2A	39.4860535640198	TRUE	FALSE	TRUE	1246	1970	1970	FALSE
scenario_005	OPC	MFSD6	42.2694783557546	TRUE	FALSE	TRUE	1094	1970	1970	FALSE
scenario_005	OPC	MGAT3	49.0486505183698	TRUE	FALSE	TRUE	627	1970	1970	FALSE
scenario_005	OPC	MGST1	49.7285841769048	TRUE	FALSE	TRUE	580	1970	1970	FALSE
scenario_005	OPC	MICAL2	10.0581055512187	TRUE	FALSE	TRUE	1869	1970	1970	FALSE
scenario_005	OPC	MIGA2	39.5150158147419	TRUE	FALSE	TRUE	1243	1970	1970	FALSE
scenario_005	OPC	MIR124-2HG	33.6882198870766	TRUE	FALSE	TRUE	1403	1970	1970	FALSE
scenario_005	OPC	MIR137HG	45.2384071090657	TRUE	FALSE	TRUE	891	1970	1970	FALSE
scenario_005	OPC	MIR2052HG	61.6956975282518	TRUE	FALSE	TRUE	174	1970	1970	TRUE
scenario_005	OPC	MIR3681HG	74.9046276754943	TRUE	FALSE	TRUE	44	1970	1970	TRUE
scenario_005	OPC	MIR3976HG	14.7359363668884	TRUE	FALSE	TRUE	1779	1970	1970	FALSE
scenario_005	OPC	MIRLET7BHG	60.4595995284452	TRUE	FALSE	TRUE	195	1970	1970	TRUE
scenario_005	OPC	MIS18BP1	12.7625083217638	TRUE	FALSE	TRUE	1823	1970	1970	FALSE
scenario_005	OPC	MLC1	28.4465074811953	TRUE	FALSE	TRUE	1493	1970	1970	FALSE
scenario_005	OPC	MLH1	44.4728016354881	TRUE	FALSE	TRUE	935	1970	1970	FALSE
scenario_005	OPC	MLH3	43.3169457876526	TRUE	FALSE	TRUE	1014	1970	1970	FALSE
scenario_005	OPC	MLIP	14.3940567011011	TRUE	FALSE	TRUE	1785	1970	1970	FALSE
scenario_005	OPC	MLXIP	42.0942872719212	TRUE	FALSE	TRUE	1107	1970	1970	FALSE
scenario_005	OPC	MMD	37.0243898683934	TRUE	FALSE	TRUE	1331	1970	1970	FALSE
scenario_005	OPC	MMP25-AS1	48.3182938416818	TRUE	FALSE	TRUE	663	1970	1970	FALSE
scenario_005	OPC	MMS19	41.2392763564	TRUE	FALSE	TRUE	1154	1970	1970	FALSE
scenario_005	OPC	MMS22L	51.2235437278071	TRUE	FALSE	TRUE	502	1970	1970	FALSE
scenario_005	OPC	MOBP	12.2444843787928	TRUE	FALSE	TRUE	1834	1970	1970	FALSE
scenario_005	OPC	MOG	52.0611017463571	TRUE	FALSE	TRUE	475	1970	1970	FALSE
scenario_005	OPC	MOGAT1	50.5217107525646	TRUE	FALSE	TRUE	541	1970	1970	FALSE
scenario_005	OPC	MON2	46.8843945989303	TRUE	FALSE	TRUE	755	1970	1970	FALSE
scenario_005	OPC	MORC2-AS1	47.3584658160211	TRUE	FALSE	TRUE	726	1970	1970	FALSE
scenario_005	OPC	MORN1	41.5988294747011	TRUE	FALSE	TRUE	1136	1970	1970	FALSE
scenario_005	OPC	MORN5	27.0818027239577	TRUE	FALSE	TRUE	1523	1970	1970	FALSE
scenario_005	OPC	MOXD1	55.4239776618898	TRUE	FALSE	TRUE	327	1970	1970	TRUE
scenario_005	OPC	MPND	35.356485161179	TRUE	FALSE	TRUE	1379	1970	1970	FALSE
scenario_005	OPC	MRC1	22.2524896301123	TRUE	FALSE	TRUE	1621	1970	1970	FALSE
scenario_005	OPC	MROH9	76.6917525304387	TRUE	FALSE	TRUE	22	1970	1970	TRUE
scenario_005	OPC	MRVI1	4.40957996368976	TRUE	FALSE	TRUE	1923	1970	1970	FALSE
scenario_005	OPC	MS4A4A	15.7579881813727	TRUE	FALSE	TRUE	1760	1970	1970	FALSE
scenario_005	OPC	MS4A6A	16.1262087085296	TRUE	FALSE	TRUE	1749	1970	1970	FALSE
scenario_005	OPC	MSANTD3	45.0963302246183	TRUE	FALSE	TRUE	899	1970	1970	FALSE
scenario_005	OPC	MSS51	42.897434471307	TRUE	FALSE	TRUE	1044	1970	1970	FALSE
scenario_005	OPC	MT1G	37.3051599921527	TRUE	FALSE	TRUE	1324	1970	1970	FALSE
scenario_005	OPC	MT1M	60.2180953374807	TRUE	FALSE	TRUE	200	1970	1970	TRUE
scenario_005	OPC	MTERF4	46.2732612264653	TRUE	FALSE	TRUE	806	1970	1970	FALSE
scenario_005	OPC	MTHFR	35.8448802981319	TRUE	FALSE	TRUE	1367	1970	1970	FALSE
scenario_005	OPC	MTIF3	46.6875347394565	TRUE	FALSE	TRUE	772	1970	1970	FALSE
scenario_005	OPC	MTX2	44.3123130851184	TRUE	FALSE	TRUE	949	1970	1970	FALSE
scenario_005	OPC	MUSK	50.4016427235512	TRUE	FALSE	TRUE	548	1970	1970	FALSE
scenario_005	OPC	MXRA7	49.6615307313526	TRUE	FALSE	TRUE	582	1970	1970	FALSE
scenario_005	OPC	MYBPC1	10.6788457318233	TRUE	FALSE	TRUE	1860	1970	1970	FALSE
scenario_005	OPC	MYEF2	53.9255085302355	TRUE	FALSE	TRUE	395	1970	1970	FALSE
scenario_005	OPC	MYH11	38.9387128357271	TRUE	FALSE	TRUE	1267	1970	1970	FALSE
scenario_005	OPC	MYL6B	52.0203837507201	TRUE	FALSE	TRUE	476	1970	1970	FALSE
scenario_005	OPC	MYO10	61.2693743804364	TRUE	FALSE	TRUE	182	1970	1970	TRUE
scenario_005	OPC	MYO5B	16.3680781909891	TRUE	FALSE	TRUE	1743	1970	1970	FALSE
scenario_005	OPC	MYRF	39.8196245907714	TRUE	FALSE	TRUE	1225	1970	1970	FALSE
scenario_005	OPC	MYT1	75.6753288765827	TRUE	FALSE	TRUE	36	1970	1970	TRUE
scenario_005	OPC	N4BP1	40.3236770743222	TRUE	FALSE	TRUE	1203	1970	1970	FALSE
scenario_005	OPC	N4BP2	48.6571105271441	TRUE	FALSE	TRUE	645	1970	1970	FALSE
scenario_005	OPC	N4BP2L1	42.6189021007853	TRUE	FALSE	TRUE	1067	1970	1970	FALSE
scenario_005	OPC	NAP1L1	47.7186144846471	TRUE	FALSE	TRUE	700	1970	1970	FALSE
scenario_005	OPC	NAP1L2	32.1436299853917	TRUE	FALSE	TRUE	1433	1970	1970	FALSE
scenario_005	OPC	NAPB	45.0520314831685	TRUE	FALSE	TRUE	901	1970	1970	FALSE
scenario_005	OPC	NARFL	46.3285741623293	TRUE	FALSE	TRUE	803	1970	1970	FALSE
scenario_005	OPC	NAT9	50.951924599849	TRUE	FALSE	TRUE	516	1970	1970	FALSE
scenario_005	OPC	NBAT1	65.4538706908749	TRUE	FALSE	TRUE	114	1970	1970	TRUE
scenario_005	OPC	NBEAL1	50.0051748879299	TRUE	FALSE	TRUE	567	1970	1970	FALSE
scenario_005	OPC	NBPF9	49.5440067221459	TRUE	FALSE	TRUE	590	1970	1970	FALSE
scenario_005	OPC	NCF1	23.6400280094438	TRUE	FALSE	TRUE	1588	1970	1970	FALSE
scenario_005	OPC	NCKAP1L	7.94057670925197	TRUE	FALSE	TRUE	1889	1970	1970	FALSE
scenario_005	OPC	NCLN	43.6414125404617	TRUE	FALSE	TRUE	991	1970	1970	FALSE
scenario_005	OPC	NCR3LG1	56.5653990365773	TRUE	FALSE	TRUE	287	1970	1970	TRUE
scenario_005	OPC	NDP	41.1162365839873	TRUE	FALSE	TRUE	1162	1970	1970	FALSE
scenario_005	OPC	NDST4	36.6188172263168	TRUE	FALSE	TRUE	1344	1970	1970	FALSE
scenario_005	OPC	NDUFA4L2	15.3559928116562	TRUE	FALSE	TRUE	1768	1970	1970	FALSE
scenario_005	OPC	NDUFA6	53.4693179594275	TRUE	FALSE	TRUE	418	1970	1970	FALSE
scenario_005	OPC	NDUFAF7	40.888723235875	TRUE	FALSE	TRUE	1175	1970	1970	FALSE
scenario_005	OPC	NDUFV2-AS1	53.48665459882	TRUE	FALSE	TRUE	417	1970	1970	FALSE
scenario_005	OPC	NEB	39.4222788776714	TRUE	FALSE	TRUE	1248	1970	1970	FALSE
scenario_005	OPC	NEIL1	45.621321191297	TRUE	FALSE	TRUE	855	1970	1970	FALSE
scenario_005	OPC	NEK5	43.4290957509761	TRUE	FALSE	TRUE	1008	1970	1970	FALSE
scenario_005	OPC	NELL2	39.8511813834332	TRUE	FALSE	TRUE	1222	1970	1970	FALSE
scenario_005	OPC	NEMF	43.5281247843737	TRUE	FALSE	TRUE	1003	1970	1970	FALSE
scenario_005	OPC	NET1	43.0479467955506	TRUE	FALSE	TRUE	1030	1970	1970	FALSE
scenario_005	OPC	NEU4	75.5293813279486	TRUE	FALSE	TRUE	38	1970	1970	TRUE
scenario_005	OPC	NEUROD6	12.2078581956954	TRUE	FALSE	TRUE	1836	1970	1970	FALSE
scenario_005	OPC	NEXN	38.572856463504	TRUE	FALSE	TRUE	1283	1970	1970	FALSE
scenario_005	OPC	NFATC4	18.1811405911258	TRUE	FALSE	TRUE	1706	1970	1970	FALSE
scenario_005	OPC	NFIC	39.7595431111139	TRUE	FALSE	TRUE	1228	1970	1970	FALSE
scenario_005	OPC	NFIX	47.4575534880364	TRUE	FALSE	TRUE	718	1970	1970	FALSE
scenario_005	OPC	NFU1	42.4295432175171	TRUE	FALSE	TRUE	1080	1970	1970	FALSE
scenario_005	OPC	NHSL1	56.5622921816267	TRUE	FALSE	TRUE	288	1970	1970	TRUE
scenario_005	OPC	NIFK	48.1531065638739	TRUE	FALSE	TRUE	673	1970	1970	FALSE
scenario_005	OPC	NINJ2	37.3606005269294	TRUE	FALSE	TRUE	1323	1970	1970	FALSE
scenario_005	OPC	NIPAL2	32.7116823339732	TRUE	FALSE	TRUE	1424	1970	1970	FALSE
scenario_005	OPC	NIPSNAP3A	33.8159265466767	TRUE	FALSE	TRUE	1399	1970	1970	FALSE
scenario_005	OPC	NKAIN1	20.8485571776582	TRUE	FALSE	TRUE	1638	1970	1970	FALSE
scenario_005	OPC	NKX2-2	66.0561205630322	TRUE	FALSE	TRUE	110	1970	1970	TRUE
scenario_005	OPC	NKX6-2	19.4475546970759	TRUE	FALSE	TRUE	1676	1970	1970	FALSE
scenario_005	OPC	NLGN2	54.3029254055861	TRUE	FALSE	TRUE	376	1970	1970	TRUE
scenario_005	OPC	NLK	51.0645557711327	TRUE	FALSE	TRUE	511	1970	1970	FALSE
scenario_005	OPC	NLRP1	44.9842727946907	TRUE	FALSE	TRUE	905	1970	1970	FALSE
scenario_005	OPC	NME4	52.1486189838021	TRUE	FALSE	TRUE	467	1970	1970	FALSE
scenario_005	OPC	NMU	21.2265063360377	TRUE	FALSE	TRUE	1634	1970	1970	FALSE
scenario_005	OPC	NOD1	16.638892113515	TRUE	FALSE	TRUE	1737	1970	1970	FALSE
scenario_005	OPC	NOP58	40.5156623430292	TRUE	FALSE	TRUE	1193	1970	1970	FALSE
scenario_005	OPC	NOS1AP	61.3892094936282	TRUE	FALSE	TRUE	181	1970	1970	TRUE
scenario_005	OPC	NOTCH1	62.9783902162949	TRUE	FALSE	TRUE	154	1970	1970	TRUE
scenario_005	OPC	NOX4	34.3571409203809	TRUE	FALSE	TRUE	1395	1970	1970	FALSE
scenario_005	OPC	NPAS1	10.4176195019226	TRUE	FALSE	TRUE	1865	1970	1970	FALSE
scenario_005	OPC	NPFFR1	21.3288575683729	TRUE	FALSE	TRUE	1632	1970	1970	FALSE
scenario_005	OPC	NPHP3-ACAD11	40.1931636445767	TRUE	FALSE	TRUE	1212	1970	1970	FALSE
scenario_005	OPC	NPPC	14.4051255153644	TRUE	FALSE	TRUE	1784	1970	1970	FALSE
scenario_005	OPC	NPY	30.4429858350963	TRUE	TRUE	TRUE	1460	1970	1970	FALSE
scenario_005	OPC	NR6A1	44.8105873975527	TRUE	FALSE	TRUE	915	1970	1970	FALSE
scenario_005	OPC	NRBP2	52.2356253969882	TRUE	FALSE	TRUE	464	1970	1970	FALSE
scenario_005	OPC	NRDE2	48.6852679328814	TRUE	FALSE	TRUE	642	1970	1970	FALSE
scenario_005	OPC	NRG1	12.0347274570689	TRUE	FALSE	TRUE	1837	1970	1970	FALSE
scenario_005	OPC	NRIP3	33.4131363088747	TRUE	FALSE	TRUE	1408	1970	1970	FALSE
scenario_005	OPC	NRL	53.8131673625707	TRUE	FALSE	TRUE	403	1970	1970	FALSE
scenario_005	OPC	NRSN2-AS1	47.6161300783417	TRUE	FALSE	TRUE	705	1970	1970	FALSE
scenario_005	OPC	NSL1	43.9180093006931	TRUE	FALSE	TRUE	971	1970	1970	FALSE
scenario_005	OPC	NSUN6	44.3636815607701	TRUE	FALSE	TRUE	946	1970	1970	FALSE
scenario_005	OPC	NT5E	66.3305397315003	TRUE	FALSE	TRUE	106	1970	1970	TRUE
scenario_005	OPC	NTM	47.5669505971124	TRUE	FALSE	TRUE	711	1970	1970	FALSE
scenario_005	OPC	NTMT1	43.3587453904058	TRUE	FALSE	TRUE	1012	1970	1970	FALSE
scenario_005	OPC	NTN1	69.5826040146326	TRUE	FALSE	TRUE	83	1970	1970	TRUE
scenario_005	OPC	NTRK3	50.8926769589453	TRUE	FALSE	TRUE	517	1970	1970	FALSE
scenario_005	OPC	NTSR2	29.7452336594146	TRUE	FALSE	TRUE	1465	1970	1970	FALSE
scenario_005	OPC	NUDT10	61.8091514729403	TRUE	FALSE	TRUE	173	1970	1970	TRUE
scenario_005	OPC	NUDT12	49.4699132810144	TRUE	FALSE	TRUE	596	1970	1970	FALSE
scenario_005	OPC	NUDT4	42.4612539523809	TRUE	FALSE	TRUE	1078	1970	1970	FALSE
scenario_005	OPC	NUDT7	44.7700578426162	TRUE	FALSE	TRUE	920	1970	1970	FALSE
scenario_005	OPC	NUF2	42.2901194752744	TRUE	FALSE	TRUE	1093	1970	1970	FALSE
scenario_005	OPC	NUP155	46.63141717667	TRUE	FALSE	TRUE	779	1970	1970	FALSE
scenario_005	OPC	NUP188	40.8096688883226	TRUE	FALSE	TRUE	1181	1970	1970	FALSE
scenario_005	OPC	NUPR1	35.9678683794974	TRUE	FALSE	TRUE	1365	1970	1970	FALSE
scenario_005	OPC	NWD1	29.758892530333	TRUE	FALSE	TRUE	1464	1970	1970	FALSE
scenario_005	OPC	NXPH2	25.3496271239901	TRUE	FALSE	TRUE	1557	1970	1970	FALSE
scenario_005	OPC	OCA2	18.7372212380741	TRUE	FALSE	TRUE	1696	1970	1970	FALSE
scenario_005	OPC	OLFM3	0	TRUE	FALSE	TRUE	1958	1970	1970	FALSE
scenario_005	OPC	OLIG2	75.9759753189161	TRUE	FALSE	TRUE	31	1970	1970	TRUE
scenario_005	OPC	OLR1	0	TRUE	FALSE	TRUE	1959	1970	1970	FALSE
scenario_005	OPC	ONECUT2	15.864878794685	TRUE	FALSE	TRUE	1755	1970	1970	FALSE
scenario_005	OPC	OPALIN	14.0509823263892	TRUE	FALSE	TRUE	1793	1970	1970	FALSE
scenario_005	OPC	OPRD1	8.68231905373543	TRUE	FALSE	TRUE	1883	1970	1970	FALSE
scenario_005	OPC	OR14I1	28.6693343758584	TRUE	FALSE	TRUE	1485	1970	1970	FALSE
scenario_005	OPC	OR2L3	52.7346769674635	TRUE	FALSE	TRUE	442	1970	1970	FALSE
scenario_005	OPC	OR2L5	57.2963190587281	TRUE	FALSE	TRUE	269	1970	1970	TRUE
scenario_005	OPC	OSBP2	36.6859456910182	TRUE	FALSE	TRUE	1341	1970	1970	FALSE
scenario_005	OPC	OSER1	44.8293891027893	TRUE	FALSE	TRUE	914	1970	1970	FALSE
scenario_005	OPC	OTOF	11.2877285807036	TRUE	FALSE	TRUE	1851	1970	1970	FALSE
scenario_005	OPC	OTUD6B	39.8670917166272	TRUE	FALSE	TRUE	1220	1970	1970	FALSE
scenario_005	OPC	OXA1L	54.2452073193649	TRUE	FALSE	TRUE	378	1970	1970	TRUE
scenario_005	OPC	PABPC1L2B	38.1327921347177	TRUE	FALSE	TRUE	1300	1970	1970	FALSE
scenario_005	OPC	PACRG-AS3	32.3569421425106	TRUE	FALSE	TRUE	1431	1970	1970	FALSE
scenario_005	OPC	PACS2	51.6446629842439	TRUE	FALSE	TRUE	486	1970	1970	FALSE
scenario_005	OPC	PAFAH1B1	40.7997740703251	TRUE	FALSE	TRUE	1183	1970	1970	FALSE
scenario_005	OPC	PAICS	42.8417410259344	TRUE	FALSE	TRUE	1047	1970	1970	FALSE
scenario_005	OPC	PAK1IP1	42.0250860724773	TRUE	FALSE	TRUE	1114	1970	1970	FALSE
scenario_005	OPC	PALLD	50.805570460385	TRUE	FALSE	TRUE	522	1970	1970	FALSE
scenario_005	OPC	PALM2	27.1416775765655	TRUE	FALSE	TRUE	1522	1970	1970	FALSE
scenario_005	OPC	PALMD	9.66310334127184	TRUE	FALSE	TRUE	1873	1970	1970	FALSE
scenario_005	OPC	PAMR1	48.7734801153769	TRUE	FALSE	TRUE	638	1970	1970	FALSE
scenario_005	OPC	PAPLN	3.55857746970558	TRUE	FALSE	TRUE	1926	1970	1970	FALSE
scenario_005	OPC	PAPSS2	54.8687985195871	TRUE	FALSE	TRUE	347	1970	1970	TRUE
scenario_005	OPC	PAQR3	34.1572657515424	TRUE	FALSE	TRUE	1397	1970	1970	FALSE
scenario_005	OPC	PARPBP	49.0045117207083	TRUE	FALSE	TRUE	629	1970	1970	FALSE
scenario_005	OPC	PARVG	10.059556613706	TRUE	FALSE	TRUE	1868	1970	1970	FALSE
scenario_005	OPC	PASK	14.4880809129479	TRUE	FALSE	TRUE	1783	1970	1970	FALSE
scenario_005	OPC	PAWR	48.1010903694823	TRUE	FALSE	TRUE	675	1970	1970	FALSE
scenario_005	OPC	PAX6	41.1396748463827	TRUE	FALSE	TRUE	1160	1970	1970	FALSE
scenario_005	OPC	PBDC1	46.5598072389471	TRUE	FALSE	TRUE	784	1970	1970	FALSE
scenario_005	OPC	PC	42.2600285735404	TRUE	FALSE	TRUE	1096	1970	1970	FALSE
scenario_005	OPC	PCA3	38.6204427040168	TRUE	FALSE	TRUE	1281	1970	1970	FALSE
scenario_005	OPC	PCDH15	73.8430113020089	TRUE	FALSE	TRUE	50	1970	1970	TRUE
scenario_005	OPC	PCDH19	61.954543889643	TRUE	FALSE	TRUE	168	1970	1970	TRUE
scenario_005	OPC	PCF11	44.5523501220292	TRUE	FALSE	TRUE	929	1970	1970	FALSE
scenario_005	OPC	PCOLCE2	66.4349599861409	TRUE	FALSE	TRUE	103	1970	1970	TRUE
scenario_005	OPC	PCP4L1	46.838331011553	TRUE	FALSE	TRUE	760	1970	1970	FALSE
scenario_005	OPC	PCYT1A	40.7188266936826	TRUE	FALSE	TRUE	1185	1970	1970	FALSE
scenario_005	OPC	PDCD1LG2	35.6598097874301	TRUE	FALSE	TRUE	1373	1970	1970	FALSE
scenario_005	OPC	PDE3B	54.5476258146804	TRUE	FALSE	TRUE	361	1970	1970	TRUE
scenario_005	OPC	PDE4B	60.1920861521694	TRUE	FALSE	TRUE	202	1970	1970	TRUE
scenario_005	OPC	PDGFD	20.7249903919363	TRUE	FALSE	TRUE	1642	1970	1970	FALSE
scenario_005	OPC	PDGFRA	80.6673559734088	TRUE	FALSE	TRUE	7	1970	1970	TRUE
scenario_005	OPC	PDHB	55.7728682731269	TRUE	FALSE	TRUE	307	1970	1970	TRUE
scenario_005	OPC	PDRG1	42.3613876694348	TRUE	FALSE	TRUE	1087	1970	1970	FALSE
scenario_005	OPC	PDZRN3	18.1757905525645	TRUE	FALSE	TRUE	1707	1970	1970	FALSE
scenario_005	OPC	PDZRN4	64.0593692009279	TRUE	FALSE	TRUE	136	1970	1970	TRUE
scenario_005	OPC	PECAM1	11.4858991070371	TRUE	FALSE	TRUE	1845	1970	1970	FALSE
scenario_005	OPC	PEMT	41.4475904566065	TRUE	FALSE	TRUE	1143	1970	1970	FALSE
scenario_005	OPC	PES1	48.491125140807	TRUE	FALSE	TRUE	654	1970	1970	FALSE
scenario_005	OPC	PFDN1	53.639032313764	TRUE	FALSE	TRUE	411	1970	1970	FALSE
scenario_005	OPC	PFKFB2	32.6686990417329	TRUE	FALSE	TRUE	1426	1970	1970	FALSE
scenario_005	OPC	PFKP	48.0138240420592	TRUE	FALSE	TRUE	681	1970	1970	FALSE
scenario_005	OPC	PGAM5	36.186378434696	TRUE	FALSE	TRUE	1360	1970	1970	FALSE
scenario_005	OPC	PGBD2	51.9254825520886	TRUE	FALSE	TRUE	478	1970	1970	FALSE
scenario_005	OPC	PHC2	43.0460095313559	TRUE	FALSE	TRUE	1031	1970	1970	FALSE
scenario_005	OPC	PHEX	44.1419185304728	TRUE	FALSE	TRUE	961	1970	1970	FALSE
scenario_005	OPC	PHF13	42.3956292888293	TRUE	FALSE	TRUE	1084	1970	1970	FALSE
scenario_005	OPC	PHF3	51.2934840549774	TRUE	FALSE	TRUE	497	1970	1970	FALSE
scenario_005	OPC	PHGDH	63.5090664506547	TRUE	FALSE	TRUE	145	1970	1970	TRUE
scenario_005	OPC	PHKA2	45.9095410933551	TRUE	FALSE	TRUE	834	1970	1970	FALSE
scenario_005	OPC	PHKG2	43.161763532937	TRUE	FALSE	TRUE	1023	1970	1970	FALSE
scenario_005	OPC	PHLDA1	70.4741514821382	TRUE	FALSE	TRUE	74	1970	1970	TRUE
scenario_005	OPC	PHTF1	41.2259763518852	TRUE	FALSE	TRUE	1156	1970	1970	FALSE
scenario_005	OPC	PHYHD1	41.777122873461	TRUE	FALSE	TRUE	1128	1970	1970	FALSE
scenario_005	OPC	PIAS1	40.8843882254899	TRUE	FALSE	TRUE	1176	1970	1970	FALSE
scenario_005	OPC	PIEZO2	15.6154779548546	TRUE	FALSE	TRUE	1761	1970	1970	FALSE
scenario_005	OPC	PIF1	53.3672000545914	TRUE	FALSE	TRUE	422	1970	1970	FALSE
scenario_005	OPC	PIGO	55.1561142561458	TRUE	FALSE	TRUE	337	1970	1970	TRUE
scenario_005	OPC	PIGX	43.5994398345662	TRUE	FALSE	TRUE	998	1970	1970	FALSE
scenario_005	OPC	PIK3AP1	28.4779228784071	TRUE	FALSE	TRUE	1491	1970	1970	FALSE
scenario_005	OPC	PIK3CD	45.4150012323487	TRUE	FALSE	TRUE	874	1970	1970	FALSE
scenario_005	OPC	PIK3R3	15.9150206883313	TRUE	FALSE	TRUE	1754	1970	1970	FALSE
scenario_005	OPC	PIK3R5	5.19633982175758	TRUE	FALSE	TRUE	1911	1970	1970	FALSE
scenario_005	OPC	PINLYP	57.6811050906427	TRUE	FALSE	TRUE	265	1970	1970	TRUE
scenario_005	OPC	PITPNA	39.5149043881448	TRUE	FALSE	TRUE	1244	1970	1970	FALSE
scenario_005	OPC	PKD2L2	53.8630116425215	TRUE	FALSE	TRUE	401	1970	1970	FALSE
scenario_005	OPC	PLA2G4A	0	TRUE	FALSE	TRUE	1960	1970	1970	FALSE
scenario_005	OPC	PLCB2	0.0709822612904794	TRUE	FALSE	TRUE	1941	1970	1970	FALSE
scenario_005	OPC	PLD3	46.7022689171856	TRUE	FALSE	TRUE	771	1970	1970	FALSE
scenario_005	OPC	PLD5	61.1949185281168	TRUE	FALSE	TRUE	183	1970	1970	TRUE
scenario_005	OPC	PLEK	4.78218364646293	TRUE	FALSE	TRUE	1918	1970	1970	FALSE
scenario_005	OPC	PLEKHA6	47.7375676829488	TRUE	FALSE	TRUE	698	1970	1970	FALSE
scenario_005	OPC	PLEKHA8	49.5466443150042	TRUE	FALSE	TRUE	589	1970	1970	FALSE
scenario_005	OPC	PLEKHG3	59.975044072668	TRUE	FALSE	TRUE	209	1970	1970	TRUE
scenario_005	OPC	PLEKHH1	63.1168638691704	TRUE	FALSE	TRUE	151	1970	1970	TRUE
scenario_005	OPC	PLIN4	46.1540389363309	TRUE	FALSE	TRUE	815	1970	1970	FALSE
scenario_005	OPC	PLK1	38.5007679718344	TRUE	FALSE	TRUE	1286	1970	1970	FALSE
scenario_005	OPC	PLPP1	43.6829965531757	TRUE	FALSE	TRUE	985	1970	1970	FALSE
scenario_005	OPC	PLPP4	75.9011863287824	TRUE	FALSE	TRUE	32	1970	1970	TRUE
scenario_005	OPC	PLPPR2	50.0200684542102	TRUE	FALSE	TRUE	565	1970	1970	FALSE
scenario_005	OPC	PLPPR5	67.4174210890027	TRUE	FALSE	TRUE	98	1970	1970	TRUE
scenario_005	OPC	PLS3	5.40000191894162	TRUE	FALSE	TRUE	1910	1970	1970	FALSE
scenario_005	OPC	PLS3-AS1	13.5658213185727	TRUE	FALSE	TRUE	1803	1970	1970	FALSE
scenario_005	OPC	PLSCR1	41.7083888731442	TRUE	FALSE	TRUE	1131	1970	1970	FALSE
scenario_005	OPC	PLTP	19.6337677692775	TRUE	FALSE	TRUE	1670	1970	1970	FALSE
scenario_005	OPC	PMM2	54.0271397454277	TRUE	FALSE	TRUE	386	1970	1970	TRUE
scenario_005	OPC	PMP22	60.4024992236402	TRUE	FALSE	TRUE	196	1970	1970	TRUE
scenario_005	OPC	PNKP	45.5975703522534	TRUE	FALSE	TRUE	861	1970	1970	FALSE
scenario_005	OPC	PNOC	33.0878528705534	TRUE	FALSE	TRUE	1415	1970	1970	FALSE
scenario_005	OPC	PNPLA2	42.0281175885899	TRUE	FALSE	TRUE	1112	1970	1970	FALSE
scenario_005	OPC	PNPLA3	50.8901340016077	TRUE	FALSE	TRUE	518	1970	1970	FALSE
scenario_005	OPC	POC5	39.0765925829337	TRUE	FALSE	TRUE	1264	1970	1970	FALSE
scenario_005	OPC	PODXL	43.9668825987702	TRUE	FALSE	TRUE	966	1970	1970	FALSE
scenario_005	OPC	POFUT1	40.4099309289836	TRUE	FALSE	TRUE	1199	1970	1970	FALSE
scenario_005	OPC	POGK	43.037525236709	TRUE	FALSE	TRUE	1032	1970	1970	FALSE
scenario_005	OPC	POGLUT1	40.3386132664847	TRUE	FALSE	TRUE	1202	1970	1970	FALSE
scenario_005	OPC	POGZ	47.0983414953749	TRUE	FALSE	TRUE	743	1970	1970	FALSE
scenario_005	OPC	POLH	36.553343946147	TRUE	FALSE	TRUE	1348	1970	1970	FALSE
scenario_005	OPC	POLR3C	37.3657983092544	TRUE	FALSE	TRUE	1322	1970	1970	FALSE
scenario_005	OPC	POLR3E	47.1410898291823	TRUE	FALSE	TRUE	740	1970	1970	FALSE
scenario_005	OPC	POMP	55.3701931417879	TRUE	FALSE	TRUE	328	1970	1970	TRUE
scenario_005	OPC	POP1	42.8372509297037	TRUE	FALSE	TRUE	1048	1970	1970	FALSE
scenario_005	OPC	POPDC3	32.4468419446726	TRUE	FALSE	TRUE	1430	1970	1970	FALSE
scenario_005	OPC	POSTN	29.2896191284732	TRUE	FALSE	TRUE	1471	1970	1970	FALSE
scenario_005	OPC	PPARGC1B	42.957484791209	TRUE	FALSE	TRUE	1039	1970	1970	FALSE
scenario_005	OPC	PPIL1	44.3437088443095	TRUE	FALSE	TRUE	947	1970	1970	FALSE
scenario_005	OPC	PPP1R1A	33.6204124326044	TRUE	FALSE	TRUE	1404	1970	1970	FALSE
scenario_005	OPC	PPP1R26	52.1476117555881	TRUE	FALSE	TRUE	468	1970	1970	FALSE
scenario_005	OPC	PPP1R35	53.305500107501	TRUE	FALSE	TRUE	427	1970	1970	FALSE
scenario_005	OPC	PPP1R3C	42.9024446642499	TRUE	FALSE	TRUE	1043	1970	1970	FALSE
scenario_005	OPC	PPP1R3E	49.0594618297229	TRUE	FALSE	TRUE	625	1970	1970	FALSE
scenario_005	OPC	PPP2R5B	47.5579149635721	TRUE	FALSE	TRUE	712	1970	1970	FALSE
scenario_005	OPC	PPP4R3B	41.9355885550178	TRUE	FALSE	TRUE	1117	1970	1970	FALSE
scenario_005	OPC	PPP5C	42.9581453614768	TRUE	FALSE	TRUE	1038	1970	1970	FALSE
scenario_005	OPC	PPRC1	39.3661562383096	TRUE	FALSE	TRUE	1250	1970	1970	FALSE
scenario_005	OPC	PPTC7	36.816877729962	TRUE	FALSE	TRUE	1337	1970	1970	FALSE
scenario_005	OPC	PRCC	45.9677410905555	TRUE	FALSE	TRUE	827	1970	1970	FALSE
scenario_005	OPC	PRDM16	55.4772403277482	TRUE	FALSE	TRUE	325	1970	1970	TRUE
scenario_005	OPC	PRDX5	59.9850410837469	TRUE	FALSE	TRUE	208	1970	1970	TRUE
scenario_005	OPC	PRDX6	48.2073632346426	TRUE	FALSE	TRUE	670	1970	1970	FALSE
scenario_005	OPC	PRIMA1	60.6817847700582	TRUE	FALSE	TRUE	191	1970	1970	TRUE
scenario_005	OPC	PRKCD	13.1565336064812	TRUE	FALSE	TRUE	1812	1970	1970	FALSE
scenario_005	OPC	PRKCE	49.357692252816	TRUE	FALSE	TRUE	607	1970	1970	FALSE
scenario_005	OPC	PRKCI	46.7231322224143	TRUE	FALSE	TRUE	770	1970	1970	FALSE
scenario_005	OPC	PRKCQ	56.9252072190909	TRUE	FALSE	TRUE	279	1970	1970	TRUE
scenario_005	OPC	PRKCZ	36.6722095519266	TRUE	FALSE	TRUE	1342	1970	1970	FALSE
scenario_005	OPC	PRKDC	43.0009031076471	TRUE	FALSE	TRUE	1036	1970	1970	FALSE
scenario_005	OPC	PRKG2	65.0653542771302	TRUE	FALSE	TRUE	122	1970	1970	TRUE
scenario_005	OPC	PRMT1	52.0773754717403	TRUE	FALSE	TRUE	471	1970	1970	FALSE
scenario_005	OPC	PRNP	49.3129153368071	TRUE	FALSE	TRUE	612	1970	1970	FALSE
scenario_005	OPC	PROS1	51.7094813536842	TRUE	FALSE	TRUE	483	1970	1970	FALSE
scenario_005	OPC	PRPF3	42.223729946967	TRUE	FALSE	TRUE	1101	1970	1970	FALSE
scenario_005	OPC	PRPF4	39.6233624238723	TRUE	FALSE	TRUE	1235	1970	1970	FALSE
scenario_005	OPC	PRPF4B	50.4769109226095	TRUE	FALSE	TRUE	545	1970	1970	FALSE
scenario_005	OPC	PRR18	46.423391721401	TRUE	FALSE	TRUE	793	1970	1970	FALSE
scenario_005	OPC	PRRT4	35.7820933497376	TRUE	FALSE	TRUE	1369	1970	1970	FALSE
scenario_005	OPC	PSAT1	63.6772141597719	TRUE	FALSE	TRUE	140	1970	1970	TRUE
scenario_005	OPC	PSMD3	49.4203928134767	TRUE	FALSE	TRUE	602	1970	1970	FALSE
scenario_005	OPC	PSMD6	50.6709728336781	TRUE	FALSE	TRUE	531	1970	1970	FALSE
scenario_005	OPC	PSMG2	43.2709934954525	TRUE	FALSE	TRUE	1015	1970	1970	FALSE
scenario_005	OPC	PTBP1	44.8026748022102	TRUE	FALSE	TRUE	917	1970	1970	FALSE
scenario_005	OPC	PTCH1	58.2175052074056	TRUE	FALSE	TRUE	256	1970	1970	TRUE
scenario_005	OPC	PTCHD1-AS	14.1629486151151	TRUE	FALSE	TRUE	1789	1970	1970	FALSE
scenario_005	OPC	PTGS1	1.43583918140101	TRUE	FALSE	TRUE	1935	1970	1970	FALSE
scenario_005	OPC	PTPN23	42.2631371964757	TRUE	FALSE	TRUE	1095	1970	1970	FALSE
scenario_005	OPC	PTPN3	9.0241435101707	TRUE	FALSE	TRUE	1880	1970	1970	FALSE
scenario_005	OPC	PTPN4	49.385832734561	TRUE	FALSE	TRUE	605	1970	1970	FALSE
scenario_005	OPC	PTPRB	0	TRUE	FALSE	TRUE	1961	1970	1970	FALSE
scenario_005	OPC	PTPRC	5.03187323221663	TRUE	FALSE	TRUE	1913	1970	1970	FALSE
scenario_005	OPC	PTPRD-AS2	13.4155535025259	TRUE	FALSE	TRUE	1807	1970	1970	FALSE
scenario_005	OPC	PTPRO	60.5575185032362	TRUE	FALSE	TRUE	194	1970	1970	TRUE
scenario_005	OPC	PTPRT	69.7126485740508	TRUE	FALSE	TRUE	81	1970	1970	TRUE
scenario_005	OPC	PTPRZ1	75.6945875533796	TRUE	FALSE	TRUE	34	1970	1970	TRUE
scenario_005	OPC	PTRH2	46.8319301737733	TRUE	FALSE	TRUE	761	1970	1970	FALSE
scenario_005	OPC	PUM3	46.0292146072352	TRUE	FALSE	TRUE	825	1970	1970	FALSE
scenario_005	OPC	PUS7	26.6847924491875	TRUE	FALSE	TRUE	1535	1970	1970	FALSE
scenario_005	OPC	PVALB	24.9763846197101	TRUE	FALSE	TRUE	1562	1970	1970	FALSE
scenario_005	OPC	PVR	55.6382013938206	TRUE	FALSE	TRUE	315	1970	1970	TRUE
scenario_005	OPC	PWRN3	26.2938239257164	TRUE	FALSE	TRUE	1542	1970	1970	FALSE
scenario_005	OPC	PXDN	72.1256763446495	TRUE	FALSE	TRUE	60	1970	1970	TRUE
scenario_005	OPC	PYGM	37.9275373903215	TRUE	FALSE	TRUE	1305	1970	1970	FALSE
scenario_005	OPC	PZP	57.7707057798562	TRUE	FALSE	TRUE	262	1970	1970	TRUE
scenario_005	OPC	QPCT	39.6179230107618	TRUE	FALSE	TRUE	1237	1970	1970	FALSE
scenario_005	OPC	QRFPR	9.9902448194483	TRUE	FALSE	TRUE	1870	1970	1970	FALSE
scenario_005	OPC	QSER1	61.8237811694463	TRUE	FALSE	TRUE	172	1970	1970	TRUE
scenario_005	OPC	QSOX2	39.768635931958	TRUE	FALSE	TRUE	1227	1970	1970	FALSE
scenario_005	OPC	R3HDM1	49.8133021525585	TRUE	FALSE	TRUE	576	1970	1970	FALSE
scenario_005	OPC	R3HDM2	48.3796853861296	TRUE	FALSE	TRUE	660	1970	1970	FALSE
scenario_005	OPC	R3HDM4	39.002843046014	TRUE	FALSE	TRUE	1265	1970	1970	FALSE
scenario_005	OPC	RAB18	45.3884806923237	TRUE	FALSE	TRUE	879	1970	1970	FALSE
scenario_005	OPC	RAB26	53.2013409376294	TRUE	FALSE	TRUE	429	1970	1970	FALSE
scenario_005	OPC	RAB27B	68.6436081913717	TRUE	FALSE	TRUE	88	1970	1970	TRUE
scenario_005	OPC	RAB3B	11.3775857230294	TRUE	FALSE	TRUE	1848	1970	1970	FALSE
scenario_005	OPC	RAB3GAP1	41.9983159382073	TRUE	FALSE	TRUE	1115	1970	1970	FALSE
scenario_005	OPC	RAB40C	47.1543031921903	TRUE	FALSE	TRUE	739	1970	1970	FALSE
scenario_005	OPC	RAB6A	45.6142200368555	TRUE	FALSE	TRUE	858	1970	1970	FALSE
scenario_005	OPC	RAC1	43.1532134821569	TRUE	FALSE	TRUE	1024	1970	1970	FALSE
scenario_005	OPC	RAD9A	44.4013448963216	TRUE	FALSE	TRUE	943	1970	1970	FALSE
scenario_005	OPC	RALBP1	38.7514528051942	TRUE	FALSE	TRUE	1272	1970	1970	FALSE
scenario_005	OPC	RALGAPB	42.7728043622273	TRUE	FALSE	TRUE	1053	1970	1970	FALSE
scenario_005	OPC	RANBP3L	23.7448632426265	TRUE	FALSE	TRUE	1585	1970	1970	FALSE
scenario_005	OPC	RANBP9	42.6899404137971	TRUE	FALSE	TRUE	1061	1970	1970	FALSE
scenario_005	OPC	RASGEF1C	40.344358232351	TRUE	FALSE	TRUE	1201	1970	1970	FALSE
scenario_005	OPC	RASGRF2-AS1	13.2543176328256	TRUE	FALSE	TRUE	1809	1970	1970	FALSE
scenario_005	OPC	RASGRP3	17.6843041126393	TRUE	FALSE	TRUE	1718	1970	1970	FALSE
scenario_005	OPC	RASIP1	10.9868924920453	TRUE	FALSE	TRUE	1856	1970	1970	FALSE
scenario_005	OPC	RASL12	19.9004000238157	TRUE	FALSE	TRUE	1664	1970	1970	FALSE
scenario_005	OPC	RBL2	46.6016838547678	TRUE	FALSE	TRUE	780	1970	1970	FALSE
scenario_005	OPC	RBM24	25.4565645639108	TRUE	FALSE	TRUE	1555	1970	1970	FALSE
scenario_005	OPC	RBM33	51.1248125486812	TRUE	FALSE	TRUE	506	1970	1970	FALSE
scenario_005	OPC	RBM47	22.8733492493584	TRUE	FALSE	TRUE	1604	1970	1970	FALSE
scenario_005	OPC	RBM8A	48.476725511361	TRUE	FALSE	TRUE	655	1970	1970	FALSE
scenario_005	OPC	RCC1	44.9383435404476	TRUE	FALSE	TRUE	907	1970	1970	FALSE
scenario_005	OPC	RCL1	47.4526189420828	TRUE	FALSE	TRUE	720	1970	1970	FALSE
scenario_005	OPC	RCN1	55.7584509937409	TRUE	FALSE	TRUE	308	1970	1970	TRUE
scenario_005	OPC	RCSD1	0	TRUE	FALSE	TRUE	1962	1970	1970	FALSE
scenario_005	OPC	RECQL	44.0057138196477	TRUE	FALSE	TRUE	965	1970	1970	FALSE
scenario_005	OPC	REPS1	44.9831788222949	TRUE	FALSE	TRUE	906	1970	1970	FALSE
scenario_005	OPC	REX1BD	55.485257733335	TRUE	FALSE	TRUE	324	1970	1970	TRUE
scenario_005	OPC	RFNG	47.2117938315068	TRUE	FALSE	TRUE	734	1970	1970	FALSE
scenario_005	OPC	RFTN2	67.4300370310587	TRUE	FALSE	TRUE	97	1970	1970	TRUE
scenario_005	OPC	RFX3	50.3692844021327	TRUE	FALSE	TRUE	550	1970	1970	FALSE
scenario_005	OPC	RFX4	59.3851273827375	TRUE	FALSE	TRUE	228	1970	1970	TRUE
scenario_005	OPC	RGL1	23.8295247459563	TRUE	FALSE	TRUE	1583	1970	1970	FALSE
scenario_005	OPC	RGMA	57.2301992725706	TRUE	FALSE	TRUE	272	1970	1970	TRUE
scenario_005	OPC	RGR	47.7856190135761	TRUE	FALSE	TRUE	694	1970	1970	FALSE
scenario_005	OPC	RGS1	28.2074974316804	TRUE	FALSE	TRUE	1499	1970	1970	FALSE
scenario_005	OPC	RGS10	6.72131063970554	TRUE	FALSE	TRUE	1897	1970	1970	FALSE
scenario_005	OPC	RGS20	6.08503090210464	TRUE	FALSE	TRUE	1904	1970	1970	FALSE
scenario_005	OPC	RGS3	22.767569243542	TRUE	FALSE	TRUE	1608	1970	1970	FALSE
scenario_005	OPC	RHOBTB3	53.0948951954325	TRUE	FALSE	TRUE	434	1970	1970	FALSE
scenario_005	OPC	RHOF	12.5841802713021	TRUE	FALSE	TRUE	1828	1970	1970	FALSE
scenario_005	OPC	RHOQ	54.7336804553655	TRUE	FALSE	TRUE	355	1970	1970	TRUE
scenario_005	OPC	RIC3	53.8719432300788	TRUE	FALSE	TRUE	400	1970	1970	FALSE
scenario_005	OPC	RIMS1	59.034879114895	TRUE	FALSE	TRUE	236	1970	1970	TRUE
scenario_005	OPC	RINL	51.5680059353001	TRUE	FALSE	TRUE	489	1970	1970	FALSE
scenario_005	OPC	RIPOR2	28.3075631563976	TRUE	FALSE	TRUE	1496	1970	1970	FALSE
scenario_005	OPC	RLBP1	53.9442731550805	TRUE	FALSE	TRUE	393	1970	1970	TRUE
scenario_005	OPC	RMND1	43.5981757036106	TRUE	FALSE	TRUE	999	1970	1970	FALSE
scenario_005	OPC	RMND5A	42.4612136625398	TRUE	FALSE	TRUE	1079	1970	1970	FALSE
scenario_005	OPC	RNASE1	19.3169774555234	TRUE	FALSE	TRUE	1678	1970	1970	FALSE
scenario_005	OPC	RND1	43.0641544765867	TRUE	FALSE	TRUE	1029	1970	1970	FALSE
scenario_005	OPC	RNF111	42.948144346597	TRUE	FALSE	TRUE	1040	1970	1970	FALSE
scenario_005	OPC	RNF114	41.2446613853728	TRUE	FALSE	TRUE	1152	1970	1970	FALSE
scenario_005	OPC	RNF130	50.8137009414062	TRUE	FALSE	TRUE	521	1970	1970	FALSE
scenario_005	OPC	RNF138	42.2557653628873	TRUE	FALSE	TRUE	1098	1970	1970	FALSE
scenario_005	OPC	RNF149	38.7128853637847	TRUE	FALSE	TRUE	1277	1970	1970	FALSE
scenario_005	OPC	RNF157	54.8658117222729	TRUE	FALSE	TRUE	348	1970	1970	TRUE
scenario_005	OPC	RNF166	36.5263787717759	TRUE	FALSE	TRUE	1349	1970	1970	FALSE
scenario_005	OPC	RNF182	16.2817035386202	TRUE	FALSE	TRUE	1747	1970	1970	FALSE
scenario_005	OPC	RNF219-AS1	25.229761876732	TRUE	FALSE	TRUE	1558	1970	1970	FALSE
scenario_005	OPC	RNF220	30.6956947711397	TRUE	FALSE	TRUE	1455	1970	1970	FALSE
scenario_005	OPC	RNF32	55.094436923011	TRUE	FALSE	TRUE	341	1970	1970	TRUE
scenario_005	OPC	RNF43	32.5909871414545	TRUE	FALSE	TRUE	1429	1970	1970	FALSE
scenario_005	OPC	RNFT1	45.7417518294286	TRUE	FALSE	TRUE	845	1970	1970	FALSE
scenario_005	OPC	RNPEP	40.417162464177	TRUE	FALSE	TRUE	1198	1970	1970	FALSE
scenario_005	OPC	ROCK2	42.7904039545791	TRUE	FALSE	TRUE	1052	1970	1970	FALSE
scenario_005	OPC	ROM1	48.2957529574258	TRUE	FALSE	TRUE	665	1970	1970	FALSE
scenario_005	OPC	RORB	14.5819063572238	TRUE	FALSE	TRUE	1782	1970	1970	FALSE
scenario_005	OPC	ROS1	17.2157853686259	TRUE	FALSE	TRUE	1722	1970	1970	FALSE
scenario_005	OPC	RPAIN	49.788479335844	TRUE	FALSE	TRUE	577	1970	1970	FALSE
scenario_005	OPC	RPF1	48.164864654761	TRUE	FALSE	TRUE	671	1970	1970	FALSE
scenario_005	OPC	RPGR	34.8331114493917	TRUE	FALSE	TRUE	1386	1970	1970	FALSE
scenario_005	OPC	RPRD1A	45.3871802468843	TRUE	FALSE	TRUE	880	1970	1970	FALSE
scenario_005	OPC	RPRML	20.8074247163155	TRUE	FALSE	TRUE	1641	1970	1970	FALSE
scenario_005	OPC	RPUSD2	48.2212046575969	TRUE	FALSE	TRUE	669	1970	1970	FALSE
scenario_005	OPC	RPUSD4	37.7626101920733	TRUE	FALSE	TRUE	1314	1970	1970	FALSE
scenario_005	OPC	RRAGC	47.7294293615251	TRUE	FALSE	TRUE	699	1970	1970	FALSE
scenario_005	OPC	RRM2B	36.859151559825	TRUE	FALSE	TRUE	1335	1970	1970	FALSE
scenario_005	OPC	RRNAD1	48.0364595526932	TRUE	FALSE	TRUE	678	1970	1970	FALSE
scenario_005	OPC	RRP12	40.8068072139176	TRUE	FALSE	TRUE	1182	1970	1970	FALSE
scenario_005	OPC	RRP36	42.3852980763075	TRUE	FALSE	TRUE	1085	1970	1970	FALSE
scenario_005	OPC	RSPO3	11.1725964235013	TRUE	FALSE	TRUE	1852	1970	1970	FALSE
scenario_005	OPC	RTKN	68.7761179505384	TRUE	FALSE	TRUE	87	1970	1970	TRUE
scenario_005	OPC	RTL6	33.440265730564	TRUE	FALSE	TRUE	1406	1970	1970	FALSE
scenario_005	OPC	RYR3	17.1965396146094	TRUE	FALSE	TRUE	1724	1970	1970	FALSE
scenario_005	OPC	S100Z	10.6704598137815	TRUE	FALSE	TRUE	1861	1970	1970	FALSE
scenario_005	OPC	S1PR1	29.0930760116638	TRUE	FALSE	TRUE	1475	1970	1970	FALSE
scenario_005	OPC	S1PR5	12.6757632331871	TRUE	FALSE	TRUE	1825	1970	1970	FALSE
scenario_005	OPC	SALL2	51.5049182751272	TRUE	FALSE	TRUE	491	1970	1970	FALSE
scenario_005	OPC	SAMD1	49.7846187556957	TRUE	FALSE	TRUE	578	1970	1970	FALSE
scenario_005	OPC	SAMD5	19.67202300322	TRUE	FALSE	TRUE	1668	1970	1970	FALSE
scenario_005	OPC	SAMSN1	27.498812612143	TRUE	FALSE	TRUE	1516	1970	1970	FALSE
scenario_005	OPC	SAP30BP	46.1336267357484	TRUE	FALSE	TRUE	819	1970	1970	FALSE
scenario_005	OPC	SAPCD2	70.9921110330132	TRUE	FALSE	TRUE	72	1970	1970	TRUE
scenario_005	OPC	SAR1A	45.6445680811168	TRUE	FALSE	TRUE	853	1970	1970	FALSE
scenario_005	OPC	SATB2	26.7179790211196	TRUE	FALSE	TRUE	1534	1970	1970	FALSE
scenario_005	OPC	SAV1	38.510040543836	TRUE	FALSE	TRUE	1285	1970	1970	FALSE
scenario_005	OPC	SC5D	46.3786692988026	TRUE	FALSE	TRUE	798	1970	1970	FALSE
scenario_005	OPC	SCAF4	41.2499330454963	TRUE	FALSE	TRUE	1151	1970	1970	FALSE
scenario_005	OPC	SCARA5	37.4296139335118	TRUE	FALSE	TRUE	1318	1970	1970	FALSE
scenario_005	OPC	SCD	50.3450535447692	TRUE	FALSE	TRUE	551	1970	1970	FALSE
scenario_005	OPC	SCFD1	44.396697982248	TRUE	FALSE	TRUE	944	1970	1970	FALSE
scenario_005	OPC	SCHLAP1	13.8642784692632	TRUE	FALSE	TRUE	1796	1970	1970	FALSE
scenario_005	OPC	SCIN	4.97762328562666	TRUE	FALSE	TRUE	1914	1970	1970	FALSE
scenario_005	OPC	SCN9A	64.7958466042256	TRUE	FALSE	TRUE	126	1970	1970	TRUE
scenario_005	OPC	SCRIB	46.3366978740718	TRUE	FALSE	TRUE	802	1970	1970	FALSE
scenario_005	OPC	SDC4	10.9623225866122	TRUE	FALSE	TRUE	1857	1970	1970	FALSE
scenario_005	OPC	SDF2L1	50.1060312065771	TRUE	FALSE	TRUE	560	1970	1970	FALSE
scenario_005	OPC	SDHA	46.508076333119	TRUE	FALSE	TRUE	788	1970	1970	FALSE
scenario_005	OPC	SDHAF1	44.7003146217149	TRUE	FALSE	TRUE	921	1970	1970	FALSE
scenario_005	OPC	SDS	30.1671704637853	TRUE	FALSE	TRUE	1461	1970	1970	FALSE
scenario_005	OPC	SEC16B	45.4379221198462	TRUE	FALSE	TRUE	873	1970	1970	FALSE
scenario_005	OPC	SEC24A	40.9306045029378	TRUE	FALSE	TRUE	1174	1970	1970	FALSE
scenario_005	OPC	SEC63	40.8098720532009	TRUE	FALSE	TRUE	1180	1970	1970	FALSE
scenario_005	OPC	SELENON	53.9191491900286	TRUE	FALSE	TRUE	397	1970	1970	FALSE
scenario_005	OPC	SELPLG	43.6275518858146	TRUE	FALSE	TRUE	993	1970	1970	FALSE
scenario_005	OPC	SEMA3A	24.8288235257687	TRUE	FALSE	TRUE	1568	1970	1970	FALSE
scenario_005	OPC	SEMA3E	71.4690539307719	TRUE	FALSE	TRUE	66	1970	1970	TRUE
scenario_005	OPC	SEMA4C	41.2313384586438	TRUE	FALSE	TRUE	1155	1970	1970	FALSE
scenario_005	OPC	SEMA5A	73.5050159052591	TRUE	FALSE	TRUE	53	1970	1970	TRUE
scenario_005	OPC	SENP5	44.4935976594267	TRUE	FALSE	TRUE	932	1970	1970	FALSE
scenario_005	OPC	SEPHS2	49.0431794652729	TRUE	FALSE	TRUE	628	1970	1970	FALSE
scenario_005	OPC	SEPT6	44.4120986064519	TRUE	FALSE	TRUE	941	1970	1970	FALSE
scenario_005	OPC	SERPINE1	5.09986565732189	TRUE	FALSE	TRUE	1912	1970	1970	FALSE
scenario_005	OPC	SERPINH1	36.7793582191815	TRUE	FALSE	TRUE	1338	1970	1970	FALSE
scenario_005	OPC	SEZ6L	58.8820530353948	TRUE	FALSE	TRUE	240	1970	1970	TRUE
scenario_005	OPC	SFR1	51.0902520398896	TRUE	FALSE	TRUE	509	1970	1970	FALSE
scenario_005	OPC	SFT2D3	53.9350831864538	TRUE	FALSE	TRUE	394	1970	1970	TRUE
scenario_005	OPC	SFXN4	49.5922137407672	TRUE	FALSE	TRUE	585	1970	1970	FALSE
scenario_005	OPC	SGF29	43.4371186566758	TRUE	FALSE	TRUE	1007	1970	1970	FALSE
scenario_005	OPC	SGPP2	0	TRUE	FALSE	TRUE	1963	1970	1970	FALSE
scenario_005	OPC	SH3BGRL3	53.9762248449872	TRUE	FALSE	TRUE	392	1970	1970	TRUE
scenario_005	OPC	SH3BP5L	42.083859564789	TRUE	FALSE	TRUE	1109	1970	1970	FALSE
scenario_005	OPC	SH3GL1	37.540040464774	TRUE	FALSE	TRUE	1317	1970	1970	FALSE
scenario_005	OPC	SH3KBP1	54.8239821871723	TRUE	FALSE	TRUE	350	1970	1970	TRUE
scenario_005	OPC	SH3TC2	16.4348497450575	TRUE	FALSE	TRUE	1741	1970	1970	FALSE
scenario_005	OPC	SH3TC2-DT	38.1341785048777	TRUE	FALSE	TRUE	1299	1970	1970	FALSE
scenario_005	OPC	SHISA6	64.8208787812216	TRUE	FALSE	TRUE	125	1970	1970	TRUE
scenario_005	OPC	SIAH3	15.366431210159	TRUE	FALSE	TRUE	1767	1970	1970	FALSE
scenario_005	OPC	SIGLEC10	16.1785291183976	TRUE	FALSE	TRUE	1748	1970	1970	FALSE
scenario_005	OPC	SIGLEC8	7.39496074118495	TRUE	FALSE	TRUE	1893	1970	1970	FALSE
scenario_005	OPC	SIM2	73.0375891354094	TRUE	FALSE	TRUE	55	1970	1970	TRUE
scenario_005	OPC	SIRPA	40.64776972654	TRUE	FALSE	TRUE	1188	1970	1970	FALSE
scenario_005	OPC	SIRPB2	0.407616608168508	TRUE	FALSE	TRUE	1938	1970	1970	FALSE
scenario_005	OPC	SIRT1	40.3223700545835	TRUE	FALSE	TRUE	1204	1970	1970	FALSE
scenario_005	OPC	SIRT3	38.9500997886667	TRUE	FALSE	TRUE	1266	1970	1970	FALSE
scenario_005	OPC	SIRT7	43.6455650027504	TRUE	FALSE	TRUE	989	1970	1970	FALSE
scenario_005	OPC	SKIV2L	45.5875361741723	TRUE	FALSE	TRUE	863	1970	1970	FALSE
scenario_005	OPC	SLA	35.7573632478459	TRUE	FALSE	TRUE	1371	1970	1970	FALSE
scenario_005	OPC	SLC11A1	20.3181640057013	TRUE	FALSE	TRUE	1653	1970	1970	FALSE
scenario_005	OPC	SLC13A5	48.4091981600831	TRUE	FALSE	TRUE	659	1970	1970	FALSE
scenario_005	OPC	SLC14A1	6.65769119011369	TRUE	FALSE	TRUE	1899	1970	1970	FALSE
scenario_005	OPC	SLC16A1	44.6502871603202	TRUE	FALSE	TRUE	924	1970	1970	FALSE
scenario_005	OPC	SLC16A1-AS1	48.0287641064143	TRUE	FALSE	TRUE	679	1970	1970	FALSE
scenario_005	OPC	SLC16A3	40.8697143600856	TRUE	FALSE	TRUE	1177	1970	1970	FALSE
scenario_005	OPC	SLC16A6	35.6908118549235	TRUE	FALSE	TRUE	1372	1970	1970	FALSE
scenario_005	OPC	SLC16A7	52.9613957400508	TRUE	FALSE	TRUE	437	1970	1970	FALSE
scenario_005	OPC	SLC16A9	58.9154812147597	TRUE	FALSE	TRUE	239	1970	1970	TRUE
scenario_005	OPC	SLC17A5	35.8907876496496	TRUE	FALSE	TRUE	1366	1970	1970	FALSE
scenario_005	OPC	SLC17A7	16.7280815962173	TRUE	FALSE	TRUE	1735	1970	1970	FALSE
scenario_005	OPC	SLC17A8	40.9347351534772	TRUE	FALSE	TRUE	1172	1970	1970	FALSE
scenario_005	OPC	SLC19A3	45.2737704184149	TRUE	FALSE	TRUE	886	1970	1970	FALSE
scenario_005	OPC	SLC1A2	59.2687102573771	TRUE	FALSE	TRUE	230	1970	1970	TRUE
scenario_005	OPC	SLC22A10	23.3043530365237	TRUE	FALSE	TRUE	1593	1970	1970	FALSE
scenario_005	OPC	SLC22A18	50.4274639072645	TRUE	FALSE	TRUE	547	1970	1970	FALSE
scenario_005	OPC	SLC22A3	73.5899688218219	TRUE	FALSE	TRUE	52	1970	1970	TRUE
scenario_005	OPC	SLC22A6	34.8292404245725	TRUE	FALSE	TRUE	1387	1970	1970	FALSE
scenario_005	OPC	SLC22A8	32.1058523026708	TRUE	FALSE	TRUE	1435	1970	1970	FALSE
scenario_005	OPC	SLC22A9	24.8292994408749	TRUE	FALSE	TRUE	1567	1970	1970	FALSE
scenario_005	OPC	SLC25A1	50.6137446557081	TRUE	FALSE	TRUE	534	1970	1970	FALSE
scenario_005	OPC	SLC25A18	58.6715024327067	TRUE	FALSE	TRUE	243	1970	1970	TRUE
scenario_005	OPC	SLC25A23	43.2561995051474	TRUE	FALSE	TRUE	1016	1970	1970	FALSE
scenario_005	OPC	SLC25A26	38.126284368566	TRUE	FALSE	TRUE	1302	1970	1970	FALSE
scenario_005	OPC	SLC26A4	11.6751882811118	TRUE	FALSE	TRUE	1843	1970	1970	FALSE
scenario_005	OPC	SLC27A2	0	TRUE	FALSE	TRUE	1964	1970	1970	FALSE
scenario_005	OPC	SLC27A4	34.7134947217345	TRUE	FALSE	TRUE	1392	1970	1970	FALSE
scenario_005	OPC	SLC2A1	45.5102584731953	TRUE	FALSE	TRUE	869	1970	1970	FALSE
scenario_005	OPC	SLC2A5	38.530194340661	TRUE	FALSE	TRUE	1284	1970	1970	FALSE
scenario_005	OPC	SLC31A2	21.6367613768982	TRUE	FALSE	TRUE	1628	1970	1970	FALSE
scenario_005	OPC	SLC32A1	18.0774496773234	TRUE	FALSE	TRUE	1710	1970	1970	FALSE
scenario_005	OPC	SLC35A1	48.8088744118197	TRUE	FALSE	TRUE	636	1970	1970	FALSE
scenario_005	OPC	SLC35F1	62.2493471783662	TRUE	FALSE	TRUE	164	1970	1970	TRUE
scenario_005	OPC	SLC35F4	16.0080729873919	TRUE	FALSE	TRUE	1750	1970	1970	FALSE
scenario_005	OPC	SLC35G1	51.248331345432	TRUE	FALSE	TRUE	501	1970	1970	FALSE
scenario_005	OPC	SLC39A1	46.1716558994576	TRUE	FALSE	TRUE	813	1970	1970	FALSE
scenario_005	OPC	SLC39A12	23.1633603229728	TRUE	FALSE	TRUE	1595	1970	1970	FALSE
scenario_005	OPC	SLC39A8	35.3672948586535	TRUE	FALSE	TRUE	1378	1970	1970	FALSE
scenario_005	OPC	SLC45A3	19.038063901232	TRUE	FALSE	TRUE	1685	1970	1970	FALSE
scenario_005	OPC	SLC5A11	22.4202020372864	TRUE	FALSE	TRUE	1619	1970	1970	FALSE
scenario_005	OPC	SLC5A4	38.6866789092498	TRUE	FALSE	TRUE	1278	1970	1970	FALSE
scenario_005	OPC	SLC6A13	51.2606878752386	TRUE	FALSE	TRUE	500	1970	1970	FALSE
scenario_005	OPC	SLC6A15	0	TRUE	FALSE	TRUE	1965	1970	1970	FALSE
scenario_005	OPC	SLC6A7	12.2558172436049	TRUE	FALSE	TRUE	1833	1970	1970	FALSE
scenario_005	OPC	SLC7A1	41.2943248211005	TRUE	FALSE	TRUE	1149	1970	1970	FALSE
scenario_005	OPC	SLC7A5	42.2557082348443	TRUE	FALSE	TRUE	1099	1970	1970	FALSE
scenario_005	OPC	SLC9A1	36.1924381418982	TRUE	FALSE	TRUE	1359	1970	1970	FALSE
scenario_005	OPC	SLC9A3R2	27.277057087081	TRUE	FALSE	TRUE	1520	1970	1970	FALSE
scenario_005	OPC	SLC9B2	42.4822354380627	TRUE	FALSE	TRUE	1077	1970	1970	FALSE
scenario_005	OPC	SLCO1C1	11.4492805801893	TRUE	FALSE	TRUE	1846	1970	1970	FALSE
scenario_005	OPC	SLCO4A1	10.4431418936526	TRUE	FALSE	TRUE	1864	1970	1970	FALSE
scenario_005	OPC	SLIT2	28.0062843634019	TRUE	FALSE	TRUE	1506	1970	1970	FALSE
scenario_005	OPC	SLITRK4	51.7116430178964	TRUE	FALSE	TRUE	482	1970	1970	FALSE
scenario_005	OPC	SMAD6	20.6228244378208	TRUE	FALSE	TRUE	1644	1970	1970	FALSE
scenario_005	OPC	SMCHD1	41.6548824864585	TRUE	FALSE	TRUE	1134	1970	1970	FALSE
scenario_005	OPC	SMIM10L2A	28.7555615696857	TRUE	FALSE	TRUE	1482	1970	1970	FALSE
scenario_005	OPC	SMIM15	46.1383933753082	TRUE	FALSE	TRUE	817	1970	1970	FALSE
scenario_005	OPC	SMIM15-AS1	43.5383893953161	TRUE	FALSE	TRUE	1002	1970	1970	FALSE
scenario_005	OPC	SMIM19	50.0033234139726	TRUE	FALSE	TRUE	568	1970	1970	FALSE
scenario_005	OPC	SMIM2-AS1	46.9053862218618	TRUE	FALSE	TRUE	753	1970	1970	FALSE
scenario_005	OPC	SMIM3	58.0979430192152	TRUE	FALSE	TRUE	257	1970	1970	TRUE
scenario_005	OPC	SMOC1	80.512322098083	TRUE	FALSE	TRUE	8	1970	1970	TRUE
scenario_005	OPC	SMOX	56.3741263873931	TRUE	FALSE	TRUE	293	1970	1970	TRUE
scenario_005	OPC	SMURF1	45.8880301554953	TRUE	FALSE	TRUE	835	1970	1970	FALSE
scenario_005	OPC	SNAP25-AS1	65.2247200792639	TRUE	FALSE	TRUE	118	1970	1970	TRUE
scenario_005	OPC	SNAP91	52.9273632679077	TRUE	FALSE	TRUE	438	1970	1970	FALSE
scenario_005	OPC	SNCAIP	54.4877461333401	TRUE	FALSE	TRUE	364	1970	1970	TRUE
scenario_005	OPC	SNHG21	59.5535048942969	TRUE	FALSE	TRUE	221	1970	1970	TRUE
scenario_005	OPC	SNRNP25	48.8785750460465	TRUE	FALSE	TRUE	633	1970	1970	FALSE
scenario_005	OPC	SNRPB2	55.7934979219769	TRUE	FALSE	TRUE	303	1970	1970	TRUE
scenario_005	OPC	SNRPN	35.6170669131669	TRUE	FALSE	TRUE	1374	1970	1970	FALSE
scenario_005	OPC	SNTG2	15.7809717877404	TRUE	FALSE	TRUE	1757	1970	1970	FALSE
scenario_005	OPC	SNX22	74.8165740545796	TRUE	FALSE	TRUE	46	1970	1970	TRUE
scenario_005	OPC	SNX3	54.83829490961	TRUE	FALSE	TRUE	349	1970	1970	TRUE
scenario_005	OPC	SOCS3	46.8532719827173	TRUE	FALSE	TRUE	759	1970	1970	FALSE
scenario_005	OPC	SOCS7	39.8368702155978	TRUE	FALSE	TRUE	1223	1970	1970	FALSE
scenario_005	OPC	SORCS2	40.266126594988	TRUE	FALSE	TRUE	1207	1970	1970	FALSE
scenario_005	OPC	SORCS3	69.7866876451039	TRUE	FALSE	TRUE	80	1970	1970	TRUE
scenario_005	OPC	SOX2	65.6321427108251	TRUE	FALSE	TRUE	113	1970	1970	TRUE
scenario_005	OPC	SOX4	71.5299274315941	TRUE	FALSE	TRUE	63	1970	1970	TRUE
scenario_005	OPC	SOX9	19.6458788914226	TRUE	FALSE	TRUE	1669	1970	1970	FALSE
scenario_005	OPC	SPAG17	26.0381740706423	TRUE	FALSE	TRUE	1548	1970	1970	FALSE
scenario_005	OPC	SPAG9	45.7362598704438	TRUE	FALSE	TRUE	846	1970	1970	FALSE
scenario_005	OPC	SPCS3	45.5631630689943	TRUE	FALSE	TRUE	866	1970	1970	FALSE
scenario_005	OPC	SPDL1	57.277135180851	TRUE	FALSE	TRUE	270	1970	1970	TRUE
scenario_005	OPC	SPDYE5	62.2592632388364	TRUE	FALSE	TRUE	162	1970	1970	TRUE
scenario_005	OPC	SPG21	48.5573462798175	TRUE	FALSE	TRUE	650	1970	1970	FALSE
scenario_005	OPC	SPHKAP	33.7634004867235	TRUE	FALSE	TRUE	1401	1970	1970	FALSE
scenario_005	OPC	SPRY4	71.33051215897	TRUE	FALSE	TRUE	68	1970	1970	TRUE
scenario_005	OPC	SPSB4	79.2373024728271	TRUE	FALSE	TRUE	14	1970	1970	TRUE
scenario_005	OPC	SPTY2D1OS	47.9498525350987	TRUE	FALSE	TRUE	684	1970	1970	FALSE
scenario_005	OPC	SREBF2	46.3731712137288	TRUE	FALSE	TRUE	799	1970	1970	FALSE
scenario_005	OPC	SREK1IP1	49.5860649134827	TRUE	FALSE	TRUE	586	1970	1970	FALSE
scenario_005	OPC	SRP14-AS1	46.8695019355225	TRUE	FALSE	TRUE	758	1970	1970	FALSE
scenario_005	OPC	SRP54	49.4358220835416	TRUE	FALSE	TRUE	600	1970	1970	FALSE
scenario_005	OPC	SRP9	54.7048514745549	TRUE	FALSE	TRUE	356	1970	1970	TRUE
scenario_005	OPC	SRPK3	55.7850555930792	TRUE	FALSE	TRUE	304	1970	1970	TRUE
scenario_005	OPC	SRRM1	45.5923770376181	TRUE	FALSE	TRUE	862	1970	1970	FALSE
scenario_005	OPC	SSNA1	52.5318060966251	TRUE	FALSE	TRUE	451	1970	1970	FALSE
scenario_005	OPC	SST	27.1558016845474	TRUE	TRUE	TRUE	1521	1970	1970	FALSE
scenario_005	OPC	ST18	17.6844712538501	TRUE	FALSE	TRUE	1717	1970	1970	FALSE
scenario_005	OPC	ST6GALNAC5	20.3581537842094	TRUE	FALSE	TRUE	1652	1970	1970	FALSE
scenario_005	OPC	ST8SIA6	0	TRUE	FALSE	TRUE	1966	1970	1970	FALSE
scenario_005	OPC	STAB1	30.574782464051	TRUE	FALSE	TRUE	1457	1970	1970	FALSE
scenario_005	OPC	STAC2	20.2454320868843	TRUE	FALSE	TRUE	1654	1970	1970	FALSE
scenario_005	OPC	STAT2	44.04184970652	TRUE	FALSE	TRUE	964	1970	1970	FALSE
scenario_005	OPC	STK32A	77.7503470764381	TRUE	FALSE	TRUE	19	1970	1970	TRUE
scenario_005	OPC	STK32A-AS1	76.3695408299013	TRUE	FALSE	TRUE	26	1970	1970	TRUE
scenario_005	OPC	STK32B	71.6938907731779	TRUE	FALSE	TRUE	62	1970	1970	TRUE
scenario_005	OPC	STOM	42.4289085181306	TRUE	FALSE	TRUE	1081	1970	1970	FALSE
scenario_005	OPC	STON2	34.7714904855956	TRUE	FALSE	TRUE	1389	1970	1970	FALSE
scenario_005	OPC	STOX1	19.527554384777	TRUE	FALSE	TRUE	1672	1970	1970	FALSE
scenario_005	OPC	STXBP5	47.8336305387233	TRUE	FALSE	TRUE	691	1970	1970	FALSE
scenario_005	OPC	STYK1	22.5113190842798	TRUE	FALSE	TRUE	1615	1970	1970	FALSE
scenario_005	OPC	SULF1	26.9804815532419	TRUE	FALSE	TRUE	1527	1970	1970	FALSE
scenario_005	OPC	SULT4A1	11.3722989209856	TRUE	FALSE	TRUE	1850	1970	1970	FALSE
scenario_005	OPC	SUN2	44.4902661160247	TRUE	FALSE	TRUE	933	1970	1970	FALSE
scenario_005	OPC	SUPT7L	48.1603316303535	TRUE	FALSE	TRUE	672	1970	1970	FALSE
scenario_005	OPC	SUSD6	45.9955664867779	TRUE	FALSE	TRUE	826	1970	1970	FALSE
scenario_005	OPC	SV2B	0	TRUE	FALSE	TRUE	1967	1970	1970	FALSE
scenario_005	OPC	SVIL	48.7274480578289	TRUE	FALSE	TRUE	640	1970	1970	FALSE
scenario_005	OPC	SYCE1	43.3682299370052	TRUE	FALSE	TRUE	1011	1970	1970	FALSE
scenario_005	OPC	SYK	1.82137420059031	TRUE	FALSE	TRUE	1933	1970	1970	FALSE
scenario_005	OPC	SYN1	37.845657824935	TRUE	FALSE	TRUE	1310	1970	1970	FALSE
scenario_005	OPC	SYNE2	48.4589220341964	TRUE	FALSE	TRUE	656	1970	1970	FALSE
scenario_005	OPC	SYNJ2	36.2362458618838	TRUE	FALSE	TRUE	1358	1970	1970	FALSE
scenario_005	OPC	SYNPR	0	TRUE	FALSE	TRUE	1968	1970	1970	FALSE
scenario_005	OPC	SYPL1	42.7163094515674	TRUE	FALSE	TRUE	1057	1970	1970	FALSE
scenario_005	OPC	SYT17	62.8979341760458	TRUE	FALSE	TRUE	155	1970	1970	TRUE
scenario_005	OPC	TAB1	46.7443314634399	TRUE	FALSE	TRUE	768	1970	1970	FALSE
scenario_005	OPC	TAC1	26.8623481080067	TRUE	FALSE	TRUE	1530	1970	1970	FALSE
scenario_005	OPC	TAC3	33.0000123986589	TRUE	FALSE	TRUE	1419	1970	1970	FALSE
scenario_005	OPC	TACR1	20.4976830869085	TRUE	FALSE	TRUE	1647	1970	1970	FALSE
scenario_005	OPC	TAF1B	46.3920172739303	TRUE	FALSE	TRUE	796	1970	1970	FALSE
scenario_005	OPC	TAF1C	54.1803374307804	TRUE	FALSE	TRUE	380	1970	1970	TRUE
scenario_005	OPC	TAF1D	53.6777204284023	TRUE	FALSE	TRUE	409	1970	1970	FALSE
scenario_005	OPC	TAGLN3	53.62835627468	TRUE	FALSE	TRUE	415	1970	1970	FALSE
scenario_005	OPC	TANC2	52.8993394299505	TRUE	FALSE	TRUE	439	1970	1970	FALSE
scenario_005	OPC	TANK	46.2983255092559	TRUE	FALSE	TRUE	804	1970	1970	FALSE
scenario_005	OPC	TAOK2	45.248557463054	TRUE	FALSE	TRUE	889	1970	1970	FALSE
scenario_005	OPC	TAPT1-AS1	47.338847190986	TRUE	FALSE	TRUE	728	1970	1970	FALSE
scenario_005	OPC	TBC1D12	50.2067475552598	TRUE	FALSE	TRUE	557	1970	1970	FALSE
scenario_005	OPC	TBC1D22A	44.3313792423215	TRUE	FALSE	TRUE	948	1970	1970	FALSE
scenario_005	OPC	TBC1D31	50.51636211389	TRUE	FALSE	TRUE	542	1970	1970	FALSE
scenario_005	OPC	TBKBP1	46.2123962497003	TRUE	FALSE	TRUE	811	1970	1970	FALSE
scenario_005	OPC	TBR1	22.7813235712658	TRUE	FALSE	TRUE	1606	1970	1970	FALSE
scenario_005	OPC	TBXAS1	27.0510232366185	TRUE	FALSE	TRUE	1524	1970	1970	FALSE
scenario_005	OPC	TCEAL3	48.2774198710759	TRUE	FALSE	TRUE	668	1970	1970	FALSE
scenario_005	OPC	TCTEX1D1	31.825670667508	TRUE	FALSE	TRUE	1439	1970	1970	FALSE
scenario_005	OPC	TDRD9	31.1857486911158	TRUE	FALSE	TRUE	1450	1970	1970	FALSE
scenario_005	OPC	TEC	3.36645061915549	TRUE	FALSE	TRUE	1929	1970	1970	FALSE
scenario_005	OPC	TEFM	47.3124686476114	TRUE	FALSE	TRUE	729	1970	1970	FALSE
scenario_005	OPC	TELO2	43.3455887571793	TRUE	FALSE	TRUE	1013	1970	1970	FALSE
scenario_005	OPC	TENM3	0	TRUE	FALSE	TRUE	1969	1970	1970	FALSE
scenario_005	OPC	TENT4A	46.4799141699753	TRUE	FALSE	TRUE	790	1970	1970	FALSE
scenario_005	OPC	TENT4B	43.6428458716637	TRUE	FALSE	TRUE	990	1970	1970	FALSE
scenario_005	OPC	TESPA1	25.8842782452263	TRUE	FALSE	TRUE	1549	1970	1970	FALSE
scenario_005	OPC	TF	52.4148851795138	TRUE	FALSE	TRUE	456	1970	1970	FALSE
scenario_005	OPC	TFAM	40.990123830664	TRUE	FALSE	TRUE	1170	1970	1970	FALSE
scenario_005	OPC	TFEC	4.71386831771883	TRUE	FALSE	TRUE	1920	1970	1970	FALSE
scenario_005	OPC	TFPT	47.3824038212823	TRUE	FALSE	TRUE	725	1970	1970	FALSE
scenario_005	OPC	TGFBR1	48.3009746277628	TRUE	FALSE	TRUE	664	1970	1970	FALSE
scenario_005	OPC	THAP2	44.2602253577867	TRUE	FALSE	TRUE	953	1970	1970	FALSE
scenario_005	OPC	THAP6	48.6355843554998	TRUE	FALSE	TRUE	647	1970	1970	FALSE
scenario_005	OPC	THOC2	42.3371614459335	TRUE	FALSE	TRUE	1090	1970	1970	FALSE
scenario_005	OPC	THSD4	13.9684236735034	TRUE	FALSE	TRUE	1794	1970	1970	FALSE
scenario_005	OPC	THSD7B	39.6367119686491	TRUE	FALSE	TRUE	1233	1970	1970	FALSE
scenario_005	OPC	TIAL1	48.8840324860669	TRUE	FALSE	TRUE	632	1970	1970	FALSE
scenario_005	OPC	TIMM8B	55.2235923318088	TRUE	FALSE	TRUE	333	1970	1970	TRUE
scenario_005	OPC	TINAG	13.7173212833014	TRUE	FALSE	TRUE	1797	1970	1970	FALSE
scenario_005	OPC	TJP1	54.0545673822034	TRUE	FALSE	TRUE	384	1970	1970	TRUE
scenario_005	OPC	TLR2	4.97639342892223	TRUE	FALSE	TRUE	1915	1970	1970	FALSE
scenario_005	OPC	TLR5	36.4426964262445	TRUE	FALSE	TRUE	1353	1970	1970	FALSE
scenario_005	OPC	TM2D2	52.492822803434	TRUE	FALSE	TRUE	453	1970	1970	FALSE
scenario_005	OPC	TMC6	17.606552771457	TRUE	FALSE	TRUE	1719	1970	1970	FALSE
scenario_005	OPC	TMED8	44.857755869905	TRUE	FALSE	TRUE	912	1970	1970	FALSE
scenario_005	OPC	TMEM100	78.2659361629088	TRUE	FALSE	TRUE	15	1970	1970	TRUE
scenario_005	OPC	TMEM107	28.078449030123	TRUE	FALSE	TRUE	1504	1970	1970	FALSE
scenario_005	OPC	TMEM125	12.9522298394557	TRUE	FALSE	TRUE	1820	1970	1970	FALSE
scenario_005	OPC	TMEM136	53.0159453530348	TRUE	FALSE	TRUE	435	1970	1970	FALSE
scenario_005	OPC	TMEM144	18.2574648564648	TRUE	FALSE	TRUE	1704	1970	1970	FALSE
scenario_005	OPC	TMEM14A	46.411908915627	TRUE	FALSE	TRUE	794	1970	1970	FALSE
scenario_005	OPC	TMEM178A	41.8309747454488	TRUE	FALSE	TRUE	1123	1970	1970	FALSE
scenario_005	OPC	TMEM18	51.6472824737339	TRUE	FALSE	TRUE	485	1970	1970	FALSE
scenario_005	OPC	TMEM235	13.0740494875339	TRUE	FALSE	TRUE	1815	1970	1970	FALSE
scenario_005	OPC	TMEM240	56.6084211631269	TRUE	FALSE	TRUE	286	1970	1970	TRUE
scenario_005	OPC	TMEM243	42.3313413207235	TRUE	FALSE	TRUE	1091	1970	1970	FALSE
scenario_005	OPC	TMEM246-AS1	45.2362221203845	TRUE	FALSE	TRUE	892	1970	1970	FALSE
scenario_005	OPC	TMEM248	44.2961368893259	TRUE	FALSE	TRUE	951	1970	1970	FALSE
scenario_005	OPC	TMEM39B	33.3635940702489	TRUE	FALSE	TRUE	1412	1970	1970	FALSE
scenario_005	OPC	TMEM50B	45.6408722556189	TRUE	FALSE	TRUE	854	1970	1970	FALSE
scenario_005	OPC	TMEM59	54.3267564060337	TRUE	FALSE	TRUE	375	1970	1970	TRUE
scenario_005	OPC	TMEM67	46.1453401298873	TRUE	FALSE	TRUE	816	1970	1970	FALSE
scenario_005	OPC	TMEM98	22.7666884387231	TRUE	FALSE	TRUE	1609	1970	1970	FALSE
scenario_005	OPC	TMEM9B	55.7762207521842	TRUE	FALSE	TRUE	306	1970	1970	TRUE
scenario_005	OPC	TMF1	40.8679956293784	TRUE	FALSE	TRUE	1178	1970	1970	FALSE
scenario_005	OPC	TMPRSS5	60.3309184054067	TRUE	FALSE	TRUE	199	1970	1970	TRUE
scenario_005	OPC	TMSB4X	33.7754817262454	TRUE	FALSE	TRUE	1400	1970	1970	FALSE
scenario_005	OPC	TNC	60.6916957493072	TRUE	FALSE	TRUE	189	1970	1970	TRUE
scenario_005	OPC	TNFRSF10D	13.0244952891481	TRUE	FALSE	TRUE	1816	1970	1970	FALSE
scenario_005	OPC	TNFRSF1B	0	TRUE	FALSE	TRUE	1970	1970	1970	FALSE
scenario_005	OPC	TNKS	42.2585109790045	TRUE	FALSE	TRUE	1097	1970	1970	FALSE
scenario_005	OPC	TNR	64.2822951733861	TRUE	FALSE	TRUE	133	1970	1970	TRUE
scenario_005	OPC	TNRC6B	41.553051681914	TRUE	FALSE	TRUE	1137	1970	1970	FALSE
scenario_005	OPC	TOMM40	50.8196203083551	TRUE	FALSE	TRUE	520	1970	1970	FALSE
scenario_005	OPC	TOP2B	43.8874635858405	TRUE	FALSE	TRUE	973	1970	1970	FALSE
scenario_005	OPC	TP53TG5	19.2109409738709	TRUE	FALSE	TRUE	1682	1970	1970	FALSE
scenario_005	OPC	TPD52L1	54.0768015083151	TRUE	FALSE	TRUE	383	1970	1970	TRUE
scenario_005	OPC	TPR	46.2558674642941	TRUE	FALSE	TRUE	809	1970	1970	FALSE
scenario_005	OPC	TPRG1L	33.4089979094319	TRUE	FALSE	TRUE	1409	1970	1970	FALSE
scenario_005	OPC	TPST1	54.3402764035732	TRUE	FALSE	TRUE	373	1970	1970	TRUE
scenario_005	OPC	TRAF3IP2	58.441353985671	TRUE	FALSE	TRUE	247	1970	1970	TRUE
scenario_005	OPC	TRAF3IP2-AS1	51.1741210112124	TRUE	FALSE	TRUE	504	1970	1970	FALSE
scenario_005	OPC	TRAF3IP3	20.1777218067067	TRUE	FALSE	TRUE	1657	1970	1970	FALSE
scenario_005	OPC	TRAM1L1	43.8655306445131	TRUE	FALSE	TRUE	980	1970	1970	FALSE
scenario_005	OPC	TRAPPC1	52.6428803872224	TRUE	FALSE	TRUE	447	1970	1970	FALSE
scenario_005	OPC	TRIL	55.0272175042807	TRUE	FALSE	TRUE	344	1970	1970	TRUE
scenario_005	OPC	TRIM47	57.176376127143	TRUE	FALSE	TRUE	275	1970	1970	TRUE
scenario_005	OPC	TRIM54	28.1852872288853	TRUE	FALSE	TRUE	1500	1970	1970	FALSE
scenario_005	OPC	TRIM59	26.7679319620862	TRUE	FALSE	TRUE	1533	1970	1970	FALSE
scenario_005	OPC	TRIM71	48.7854834817427	TRUE	FALSE	TRUE	637	1970	1970	FALSE
scenario_005	OPC	TRIP4	34.9277053506434	TRUE	FALSE	TRUE	1384	1970	1970	FALSE
scenario_005	OPC	TRMT9B	56.9700707440454	TRUE	FALSE	TRUE	278	1970	1970	TRUE
scenario_005	OPC	TRPC4	8.24802398215247	TRUE	FALSE	TRUE	1885	1970	1970	FALSE
scenario_005	OPC	TRPS1	54.0248421953209	TRUE	FALSE	TRUE	387	1970	1970	TRUE
scenario_005	OPC	TSEN2	46.5360418062787	TRUE	FALSE	TRUE	786	1970	1970	FALSE
scenario_005	OPC	TSIX	60.6418323235622	TRUE	FALSE	TRUE	192	1970	1970	TRUE
scenario_005	OPC	TSPAN11	65.0069968498781	TRUE	FALSE	TRUE	123	1970	1970	TRUE
scenario_005	OPC	TTI2	39.0960384221631	TRUE	FALSE	TRUE	1262	1970	1970	FALSE
scenario_005	OPC	TTLL12	41.064380347102	TRUE	FALSE	TRUE	1165	1970	1970	FALSE
scenario_005	OPC	TUBB4B	43.6098552574628	TRUE	FALSE	TRUE	996	1970	1970	FALSE
scenario_005	OPC	TWSG1	42.5661788740437	TRUE	FALSE	TRUE	1071	1970	1970	FALSE
scenario_005	OPC	TYROBP	18.3530082769563	TRUE	FALSE	TRUE	1702	1970	1970	FALSE
scenario_005	OPC	U2AF1	62.6899482204065	TRUE	FALSE	TRUE	158	1970	1970	TRUE
scenario_005	OPC	UBA3	43.8477057223804	TRUE	FALSE	TRUE	981	1970	1970	FALSE
scenario_005	OPC	UBAP2L	40.4985361979301	TRUE	FALSE	TRUE	1194	1970	1970	FALSE
scenario_005	OPC	UBE2G2	45.4138042715908	TRUE	FALSE	TRUE	875	1970	1970	FALSE
scenario_005	OPC	UBE2I	42.3514888204011	TRUE	FALSE	TRUE	1089	1970	1970	FALSE
scenario_005	OPC	UBE2N	48.5853558069038	TRUE	FALSE	TRUE	648	1970	1970	FALSE
scenario_005	OPC	UBE2T	24.5266123683418	TRUE	FALSE	TRUE	1570	1970	1970	FALSE
scenario_005	OPC	UBE3D	45.8582266508006	TRUE	FALSE	TRUE	837	1970	1970	FALSE
scenario_005	OPC	UBLCP1	45.9384359670231	TRUE	FALSE	TRUE	832	1970	1970	FALSE
scenario_005	OPC	UBN2	43.6703961392126	TRUE	FALSE	TRUE	986	1970	1970	FALSE
scenario_005	OPC	UBTD2	50.3042878818452	TRUE	FALSE	TRUE	553	1970	1970	FALSE
scenario_005	OPC	UBXN1	53.8999621465631	TRUE	FALSE	TRUE	398	1970	1970	FALSE
scenario_005	OPC	UCK1	49.187487883423	TRUE	FALSE	TRUE	617	1970	1970	FALSE
scenario_005	OPC	UGCG	40.8254579539509	TRUE	FALSE	TRUE	1179	1970	1970	FALSE
scenario_005	OPC	UGT8	64.9497137002384	TRUE	FALSE	TRUE	124	1970	1970	TRUE
scenario_005	OPC	UHRF1BP1	41.8011946803442	TRUE	FALSE	TRUE	1126	1970	1970	FALSE
scenario_005	OPC	UNC13B	38.1507694654767	TRUE	FALSE	TRUE	1297	1970	1970	FALSE
scenario_005	OPC	UNK	44.4634348331164	TRUE	FALSE	TRUE	936	1970	1970	FALSE
scenario_005	OPC	UQCRB	55.1676784945154	TRUE	FALSE	TRUE	336	1970	1970	TRUE
scenario_005	OPC	UQCRQ	61.6618678701945	TRUE	FALSE	TRUE	175	1970	1970	TRUE
scenario_005	OPC	USE1	50.7540155441906	TRUE	FALSE	TRUE	526	1970	1970	FALSE
scenario_005	OPC	USP11	49.1403303893648	TRUE	FALSE	TRUE	621	1970	1970	FALSE
scenario_005	OPC	USP15	42.3832973916966	TRUE	FALSE	TRUE	1086	1970	1970	FALSE
scenario_005	OPC	USP18	51.2836839994405	TRUE	FALSE	TRUE	499	1970	1970	FALSE
scenario_005	OPC	USP34	42.8465272462653	TRUE	FALSE	TRUE	1046	1970	1970	FALSE
scenario_005	OPC	USP47	47.9171094779733	TRUE	FALSE	TRUE	687	1970	1970	FALSE
scenario_005	OPC	USP9X	42.9199897485746	TRUE	FALSE	TRUE	1041	1970	1970	FALSE
scenario_005	OPC	USPL1	42.6415874421869	TRUE	FALSE	TRUE	1065	1970	1970	FALSE
scenario_005	OPC	UTP25	41.6991588579989	TRUE	FALSE	TRUE	1132	1970	1970	FALSE
scenario_005	OPC	VAC14-AS1	48.6651413805221	TRUE	FALSE	TRUE	643	1970	1970	FALSE
scenario_005	OPC	VAT1L	59.8994634347545	TRUE	FALSE	TRUE	211	1970	1970	TRUE
scenario_005	OPC	VAV1	28.8929506595333	TRUE	FALSE	TRUE	1478	1970	1970	FALSE
scenario_005	OPC	VAX1	18.996698157117	TRUE	FALSE	TRUE	1688	1970	1970	FALSE
scenario_005	OPC	VCAN	81.9106086224697	TRUE	FALSE	TRUE	2	1970	1970	TRUE
scenario_005	OPC	VCAN-AS1	75.7287068783321	TRUE	FALSE	TRUE	33	1970	1970	TRUE
scenario_005	OPC	VEGFA	64.7544470836261	TRUE	FALSE	TRUE	128	1970	1970	TRUE
scenario_005	OPC	VEGFC	19.4678818024499	TRUE	FALSE	TRUE	1674	1970	1970	FALSE
scenario_005	OPC	VIPR2	63.14803348496	TRUE	FALSE	TRUE	150	1970	1970	TRUE
scenario_005	OPC	VMA21	44.1426315524624	TRUE	FALSE	TRUE	960	1970	1970	FALSE
scenario_005	OPC	VPS16	37.2073746284518	TRUE	FALSE	TRUE	1327	1970	1970	FALSE
scenario_005	OPC	VPS25	49.3097604256052	TRUE	FALSE	TRUE	613	1970	1970	FALSE
scenario_005	OPC	VPS26C	38.8805895094842	TRUE	FALSE	TRUE	1269	1970	1970	FALSE
scenario_005	OPC	VPS45	45.0662862106459	TRUE	FALSE	TRUE	900	1970	1970	FALSE
scenario_005	OPC	VPS50	44.8058863759742	TRUE	FALSE	TRUE	916	1970	1970	FALSE
scenario_005	OPC	VSIG4	8.10052614283604	TRUE	FALSE	TRUE	1887	1970	1970	FALSE
scenario_005	OPC	VSTM2A	47.8909692264211	TRUE	FALSE	TRUE	690	1970	1970	FALSE
scenario_005	OPC	VSX1	73.6773743007368	TRUE	FALSE	TRUE	51	1970	1970	TRUE
scenario_005	OPC	VWC2	58.0643321670084	TRUE	FALSE	TRUE	259	1970	1970	TRUE
scenario_005	OPC	VWDE	30.1154855412909	TRUE	FALSE	TRUE	1462	1970	1970	FALSE
scenario_005	OPC	VWF	27.6349154554777	TRUE	FALSE	TRUE	1512	1970	1970	FALSE
scenario_005	OPC	WAC-AS1	61.890217370978	TRUE	FALSE	TRUE	170	1970	1970	TRUE
scenario_005	OPC	WASHC2C	44.106941857668	TRUE	FALSE	TRUE	962	1970	1970	FALSE
scenario_005	OPC	WASHC3	50.7943499239381	TRUE	FALSE	TRUE	523	1970	1970	FALSE
scenario_005	OPC	WBP1L	40.2782758028411	TRUE	FALSE	TRUE	1206	1970	1970	FALSE
scenario_005	OPC	WDFY4	14.1336277236613	TRUE	FALSE	TRUE	1791	1970	1970	FALSE
scenario_005	OPC	WDR12	47.0589854143384	TRUE	FALSE	TRUE	745	1970	1970	FALSE
scenario_005	OPC	WDR46	54.008135691043	TRUE	FALSE	TRUE	388	1970	1970	TRUE
scenario_005	OPC	WDR88	46.6528509125838	TRUE	FALSE	TRUE	775	1970	1970	FALSE
scenario_005	OPC	WDTC1	43.2372386351502	TRUE	FALSE	TRUE	1020	1970	1970	FALSE
scenario_005	OPC	WHRN	64.2890620329681	TRUE	FALSE	TRUE	132	1970	1970	TRUE
scenario_005	OPC	WNT16	17.8947547359611	TRUE	FALSE	TRUE	1711	1970	1970	FALSE
scenario_005	OPC	WRAP73	40.7250408911556	TRUE	FALSE	TRUE	1184	1970	1970	FALSE
scenario_005	OPC	WSCD1	69.2964819719627	TRUE	FALSE	TRUE	84	1970	1970	TRUE
scenario_005	OPC	WTIP	43.000181377118	TRUE	FALSE	TRUE	1037	1970	1970	FALSE
scenario_005	OPC	XACT	49.5157679589762	TRUE	FALSE	TRUE	594	1970	1970	FALSE
scenario_005	OPC	XKR8	47.1620939391268	TRUE	FALSE	TRUE	738	1970	1970	FALSE
scenario_005	OPC	XKR9	33.4625559801598	TRUE	FALSE	TRUE	1405	1970	1970	FALSE
scenario_005	OPC	XPO6	42.3989859338684	TRUE	FALSE	TRUE	1083	1970	1970	FALSE
scenario_005	OPC	XYLT1	66.3557676862786	TRUE	FALSE	TRUE	105	1970	1970	TRUE
scenario_005	OPC	YIPF1	38.1502027563012	TRUE	FALSE	TRUE	1298	1970	1970	FALSE
scenario_005	OPC	YIPF5	43.6648266942132	TRUE	FALSE	TRUE	987	1970	1970	FALSE
scenario_005	OPC	YJU2	39.6794032793436	TRUE	FALSE	TRUE	1231	1970	1970	FALSE
scenario_005	OPC	YTHDF3	42.1001156316078	TRUE	FALSE	TRUE	1106	1970	1970	FALSE
scenario_005	OPC	Z94057.1	71.3864036263207	TRUE	FALSE	TRUE	67	1970	1970	TRUE
scenario_005	OPC	Z96074.1	44.4106571719282	TRUE	FALSE	TRUE	942	1970	1970	FALSE
scenario_005	OPC	ZBTB34	31.6755075205213	TRUE	FALSE	TRUE	1441	1970	1970	FALSE
scenario_005	OPC	ZBTB7C	62.7092666117519	TRUE	FALSE	TRUE	157	1970	1970	TRUE
scenario_005	OPC	ZC3H7A	43.8785288628803	TRUE	FALSE	TRUE	974	1970	1970	FALSE
scenario_005	OPC	ZCCHC14	49.6335514441842	TRUE	FALSE	TRUE	583	1970	1970	FALSE
scenario_005	OPC	ZDHHC1	56.2737616138642	TRUE	FALSE	TRUE	297	1970	1970	TRUE
scenario_005	OPC	ZDHHC7	33.8805899227243	TRUE	FALSE	TRUE	1398	1970	1970	FALSE
scenario_005	OPC	ZEB1-AS1	59.822033415615	TRUE	FALSE	TRUE	213	1970	1970	TRUE
scenario_005	OPC	ZFAND1	40.2378494008152	TRUE	FALSE	TRUE	1209	1970	1970	FALSE
scenario_005	OPC	ZFP1	35.5659430850422	TRUE	FALSE	TRUE	1376	1970	1970	FALSE
scenario_005	OPC	ZFP69B	43.9249033063594	TRUE	FALSE	TRUE	969	1970	1970	FALSE
scenario_005	OPC	ZFYVE21	43.874009590236	TRUE	FALSE	TRUE	977	1970	1970	FALSE
scenario_005	OPC	ZIM2-AS1	47.3025135541949	TRUE	FALSE	TRUE	730	1970	1970	FALSE
scenario_005	OPC	ZKSCAN1	54.4601456677705	TRUE	FALSE	TRUE	365	1970	1970	TRUE
scenario_005	OPC	ZMAT4	21.402473161561	TRUE	FALSE	TRUE	1631	1970	1970	FALSE
scenario_005	OPC	ZNF202	47.7889581990653	TRUE	FALSE	TRUE	693	1970	1970	FALSE
scenario_005	OPC	ZNF226	44.5955612593174	TRUE	FALSE	TRUE	926	1970	1970	FALSE
scenario_005	OPC	ZNF276	45.8108603023032	TRUE	FALSE	TRUE	839	1970	1970	FALSE
scenario_005	OPC	ZNF3	41.9860135488181	TRUE	FALSE	TRUE	1116	1970	1970	FALSE
scenario_005	OPC	ZNF304	41.4477276447323	TRUE	FALSE	TRUE	1142	1970	1970	FALSE
scenario_005	OPC	ZNF33A	47.0972990399008	TRUE	FALSE	TRUE	744	1970	1970	FALSE
scenario_005	OPC	ZNF354A	46.587474850252	TRUE	FALSE	TRUE	782	1970	1970	FALSE
scenario_005	OPC	ZNF358	50.3980150262262	TRUE	FALSE	TRUE	549	1970	1970	FALSE
scenario_005	OPC	ZNF383	40.1468658960976	TRUE	FALSE	TRUE	1213	1970	1970	FALSE
scenario_005	OPC	ZNF385D	58.2404127578087	TRUE	FALSE	TRUE	253	1970	1970	TRUE
scenario_005	OPC	ZNF429	46.4819148333047	TRUE	FALSE	TRUE	789	1970	1970	FALSE
scenario_005	OPC	ZNF436-AS1	59.7344727965204	TRUE	FALSE	TRUE	216	1970	1970	TRUE
scenario_005	OPC	ZNF470	39.0935649793221	TRUE	FALSE	TRUE	1263	1970	1970	FALSE
scenario_005	OPC	ZNF48	31.2313353353661	TRUE	FALSE	TRUE	1449	1970	1970	FALSE
scenario_005	OPC	ZNF502	56.7913068086994	TRUE	FALSE	TRUE	282	1970	1970	TRUE
scenario_005	OPC	ZNF513	46.4701505745969	TRUE	FALSE	TRUE	792	1970	1970	FALSE
scenario_005	OPC	ZNF550	41.6421344363883	TRUE	FALSE	TRUE	1135	1970	1970	FALSE
scenario_005	OPC	ZNF566	42.7269679223239	TRUE	FALSE	TRUE	1055	1970	1970	FALSE
scenario_005	OPC	ZNF57	38.1627080663345	TRUE	FALSE	TRUE	1296	1970	1970	FALSE
scenario_005	OPC	ZNF587	45.1638640271173	TRUE	FALSE	TRUE	895	1970	1970	FALSE
scenario_005	OPC	ZNF593	49.4243351674428	TRUE	FALSE	TRUE	601	1970	1970	FALSE
scenario_005	OPC	ZNF597	45.9359262702592	TRUE	FALSE	TRUE	833	1970	1970	FALSE
scenario_005	OPC	ZNF624	39.9932907048648	TRUE	FALSE	TRUE	1218	1970	1970	FALSE
scenario_005	OPC	ZNF629	41.8090302684124	TRUE	FALSE	TRUE	1125	1970	1970	FALSE
scenario_005	OPC	ZNF66	61.4592204564837	TRUE	FALSE	TRUE	178	1970	1970	TRUE
scenario_005	OPC	ZNF680	48.5355824372653	TRUE	FALSE	TRUE	652	1970	1970	FALSE
scenario_005	OPC	ZNF699	44.5519642265249	TRUE	FALSE	TRUE	930	1970	1970	FALSE
scenario_005	OPC	ZNF706	45.1030821251018	TRUE	FALSE	TRUE	898	1970	1970	FALSE
scenario_005	OPC	ZNF777	43.4608886950099	TRUE	FALSE	TRUE	1006	1970	1970	FALSE
scenario_005	OPC	ZNF780A	45.6202661523427	TRUE	FALSE	TRUE	856	1970	1970	FALSE
scenario_005	OPC	ZNF782	44.4126013625001	TRUE	FALSE	TRUE	940	1970	1970	FALSE
scenario_005	OPC	ZNF79	52.4859310025648	TRUE	FALSE	TRUE	454	1970	1970	FALSE
scenario_005	OPC	ZNF791	37.7738074476433	TRUE	FALSE	TRUE	1313	1970	1970	FALSE
scenario_005	OPC	ZNF804A	59.8112526111226	TRUE	FALSE	TRUE	214	1970	1970	TRUE
scenario_005	OPC	ZNF831	6.66468503222545	TRUE	FALSE	TRUE	1898	1970	1970	FALSE
scenario_005	OPC	ZNF98	59.1530871090574	TRUE	FALSE	TRUE	232	1970	1970	TRUE
scenario_005	OPC	ZRANB3	40.7180560831594	TRUE	FALSE	TRUE	1186	1970	1970	FALSE
scenario_005	OPC	ZSCAN25	43.2422732001816	TRUE	FALSE	TRUE	1018	1970	1970	FALSE
scenario_005	Immune	ABCA6	3.61919655707638	TRUE	FALSE	TRUE	1851	1970	1970	FALSE
scenario_005	Immune	ABCA8	24.5455017741567	TRUE	FALSE	TRUE	477	1970	1970	FALSE
scenario_005	Immune	ABCB1	5.62577645952549	TRUE	FALSE	TRUE	1770	1970	1970	FALSE
scenario_005	Immune	ABCC10	14.131737842175	TRUE	FALSE	TRUE	1232	1970	1970	FALSE
scenario_005	Immune	ABCC4	59.2770513093529	TRUE	FALSE	TRUE	121	1970	1970	TRUE
scenario_005	Immune	ABCD3	13.0255569655432	TRUE	FALSE	TRUE	1342	1970	1970	FALSE
scenario_005	Immune	ABCG2	18.5353593563618	TRUE	TRUE	TRUE	857	1970	1970	FALSE
scenario_005	Immune	ABCG8	16.775306175944	TRUE	FALSE	TRUE	1003	1970	1970	FALSE
scenario_005	Immune	ABHD17B	14.9219500456141	TRUE	FALSE	TRUE	1168	1970	1970	FALSE
scenario_005	Immune	ABHD17C	0	TRUE	FALSE	TRUE	1935	1970	1970	FALSE
scenario_005	Immune	ABHD18	20.1272205375191	TRUE	FALSE	TRUE	733	1970	1970	FALSE
scenario_005	Immune	ABLIM3	9.20492760531833	TRUE	FALSE	TRUE	1596	1970	1970	FALSE
scenario_005	Immune	AC002429.2	5.2294739963761	TRUE	FALSE	TRUE	1790	1970	1970	FALSE
scenario_005	Immune	AC004053.1	20.2612194989919	TRUE	FALSE	TRUE	723	1970	1970	FALSE
scenario_005	Immune	AC004494.1	13.972171607663	TRUE	FALSE	TRUE	1248	1970	1970	FALSE
scenario_005	Immune	AC004690.2	20.0313042751637	TRUE	FALSE	TRUE	741	1970	1970	FALSE
scenario_005	Immune	AC004817.1	18.9998208915674	TRUE	FALSE	TRUE	821	1970	1970	FALSE
scenario_005	Immune	AC004852.2	6.20829173592416	TRUE	FALSE	TRUE	1750	1970	1970	FALSE
scenario_005	Immune	AC005037.1	16.8260359390622	TRUE	FALSE	TRUE	998	1970	1970	FALSE
scenario_005	Immune	AC005186.1	19.8914304660069	TRUE	FALSE	TRUE	757	1970	1970	FALSE
scenario_005	Immune	AC005726.1	19.8862697274165	TRUE	FALSE	TRUE	759	1970	1970	FALSE
scenario_005	Immune	AC006355.2	20.0575137714229	TRUE	FALSE	TRUE	740	1970	1970	FALSE
scenario_005	Immune	AC006581.2	6.09628167207803	TRUE	FALSE	TRUE	1752	1970	1970	FALSE
scenario_005	Immune	AC007091.1	6.85236392404861	TRUE	FALSE	TRUE	1730	1970	1970	FALSE
scenario_005	Immune	AC007221.2	7.58698151642083	TRUE	FALSE	TRUE	1686	1970	1970	FALSE
scenario_005	Immune	AC007262.2	37.8471979149391	TRUE	FALSE	TRUE	194	1970	1970	TRUE
scenario_005	Immune	AC008574.1	15.6983721313993	TRUE	FALSE	TRUE	1099	1970	1970	FALSE
scenario_005	Immune	AC008629.1	11.7744755501597	TRUE	FALSE	TRUE	1432	1970	1970	FALSE
scenario_005	Immune	AC008892.1	35.248888803417	TRUE	FALSE	TRUE	219	1970	1970	TRUE
scenario_005	Immune	AC009063.2	29.4826394909124	TRUE	FALSE	TRUE	318	1970	1970	TRUE
scenario_005	Immune	AC009228.1	27.397289480338	TRUE	FALSE	TRUE	377	1970	1970	TRUE
scenario_005	Immune	AC009262.1	11.7762061984825	TRUE	FALSE	TRUE	1431	1970	1970	FALSE
scenario_005	Immune	AC009299.3	19.0361829016689	TRUE	FALSE	TRUE	819	1970	1970	FALSE
scenario_005	Immune	AC009435.1	17.4081323443125	TRUE	FALSE	TRUE	944	1970	1970	FALSE
scenario_005	Immune	AC009948.1	16.8516063817161	TRUE	FALSE	TRUE	992	1970	1970	FALSE
scenario_005	Immune	AC010099.4	0	TRUE	FALSE	TRUE	1936	1970	1970	FALSE
scenario_005	Immune	AC010127.1	4.14813632962189	TRUE	FALSE	TRUE	1838	1970	1970	FALSE
scenario_005	Immune	AC010636.2	26.1416730395564	TRUE	FALSE	TRUE	415	1970	1970	FALSE
scenario_005	Immune	AC010809.2	7.10483967926182	TRUE	FALSE	TRUE	1715	1970	1970	FALSE
scenario_005	Immune	AC010857.1	21.6520765081708	TRUE	FALSE	TRUE	629	1970	1970	FALSE
scenario_005	Immune	AC010931.3	25.2146132853546	TRUE	FALSE	TRUE	449	1970	1970	FALSE
scenario_005	Immune	AC010976.1	35.6383139588961	TRUE	FALSE	TRUE	214	1970	1970	TRUE
scenario_005	Immune	AC010997.3	35.56725424109	TRUE	FALSE	TRUE	215	1970	1970	TRUE
scenario_005	Immune	AC011287.1	25.5959950808798	TRUE	FALSE	TRUE	438	1970	1970	FALSE
scenario_005	Immune	AC012467.2	6.41257524708582	TRUE	FALSE	TRUE	1744	1970	1970	FALSE
scenario_005	Immune	AC012593.1	9.7668710978852	TRUE	FALSE	TRUE	1564	1970	1970	FALSE
scenario_005	Immune	AC015468.3	23.0220979926971	TRUE	FALSE	TRUE	549	1970	1970	FALSE
scenario_005	Immune	AC015712.4	19.3587950426606	TRUE	FALSE	TRUE	801	1970	1970	FALSE
scenario_005	Immune	AC015845.2	11.0351422079798	TRUE	FALSE	TRUE	1494	1970	1970	FALSE
scenario_005	Immune	AC015908.2	22.0656223924368	TRUE	FALSE	TRUE	601	1970	1970	FALSE
scenario_005	Immune	AC016597.1	19.4602455919944	TRUE	FALSE	TRUE	794	1970	1970	FALSE
scenario_005	Immune	AC016598.1	22.000582454167	TRUE	FALSE	TRUE	608	1970	1970	FALSE
scenario_005	Immune	AC016687.2	37.3101302674314	TRUE	FALSE	TRUE	200	1970	1970	TRUE
scenario_005	Immune	AC016766.1	12.9586261205636	TRUE	FALSE	TRUE	1347	1970	1970	FALSE
scenario_005	Immune	AC017101.1	31.9212575717932	TRUE	FALSE	TRUE	257	1970	1970	TRUE
scenario_005	Immune	AC018638.7	8.36131370192477	TRUE	FALSE	TRUE	1647	1970	1970	FALSE
scenario_005	Immune	AC018647.1	15.4759896652844	TRUE	FALSE	TRUE	1118	1970	1970	FALSE
scenario_005	Immune	AC018682.1	47.0309206111381	TRUE	FALSE	TRUE	151	1970	1970	TRUE
scenario_005	Immune	AC019211.1	21.9214285228621	TRUE	FALSE	TRUE	611	1970	1970	FALSE
scenario_005	Immune	AC019257.8	23.5544945795709	TRUE	FALSE	TRUE	520	1970	1970	FALSE
scenario_005	Immune	AC020704.1	7.41330498273663	TRUE	FALSE	TRUE	1697	1970	1970	FALSE
scenario_005	Immune	AC020909.2	36.3542393046085	TRUE	FALSE	TRUE	209	1970	1970	TRUE
scenario_005	Immune	AC021439.1	12.367172287531	TRUE	FALSE	TRUE	1390	1970	1970	FALSE
scenario_005	Immune	AC022400.6	29.7636515390759	TRUE	FALSE	TRUE	309	1970	1970	TRUE
scenario_005	Immune	AC022424.1	12.3020359144051	TRUE	FALSE	TRUE	1396	1970	1970	FALSE
scenario_005	Immune	AC022613.1	7.96288413215991	TRUE	FALSE	TRUE	1669	1970	1970	FALSE
scenario_005	Immune	AC022973.2	44.9693764323207	TRUE	FALSE	TRUE	156	1970	1970	TRUE
scenario_005	Immune	AC024145.1	43.2063617932294	TRUE	FALSE	TRUE	162	1970	1970	TRUE
scenario_005	Immune	AC025178.1	15.0650452196877	TRUE	FALSE	TRUE	1147	1970	1970	FALSE
scenario_005	Immune	AC025211.1	14.7899751484355	TRUE	FALSE	TRUE	1171	1970	1970	FALSE
scenario_005	Immune	AC025263.1	11.7230988565366	TRUE	FALSE	TRUE	1437	1970	1970	FALSE
scenario_005	Immune	AC025366.1	20.1743647038547	TRUE	FALSE	TRUE	727	1970	1970	FALSE
scenario_005	Immune	AC026316.5	25.9018385854384	TRUE	FALSE	TRUE	424	1970	1970	FALSE
scenario_005	Immune	AC027288.3	32.8467715932751	TRUE	FALSE	TRUE	250	1970	1970	TRUE
scenario_005	Immune	AC027808.1	25.050413447207	TRUE	FALSE	TRUE	454	1970	1970	FALSE
scenario_005	Immune	AC036108.3	0.541441708786703	TRUE	FALSE	TRUE	1928	1970	1970	FALSE
scenario_005	Immune	AC044781.1	58.0183472626303	TRUE	FALSE	TRUE	124	1970	1970	TRUE
scenario_005	Immune	AC051619.4	10.1094551161286	TRUE	FALSE	TRUE	1542	1970	1970	FALSE
scenario_005	Immune	AC053527.1	20.7136292544246	TRUE	FALSE	TRUE	694	1970	1970	FALSE
scenario_005	Immune	AC060765.1	26.5910428912937	TRUE	FALSE	TRUE	406	1970	1970	FALSE
scenario_005	Immune	AC062017.1	21.8800737003306	TRUE	FALSE	TRUE	612	1970	1970	FALSE
scenario_005	Immune	AC067956.1	26.7142113882496	TRUE	FALSE	TRUE	400	1970	1970	FALSE
scenario_005	Immune	AC068286.1	13.4783517350061	TRUE	FALSE	TRUE	1302	1970	1970	FALSE
scenario_005	Immune	AC068631.1	22.8588956704256	TRUE	FALSE	TRUE	557	1970	1970	FALSE
scenario_005	Immune	AC068643.1	14.9714547697315	TRUE	FALSE	TRUE	1162	1970	1970	FALSE
scenario_005	Immune	AC069133.1	31.8817827027671	TRUE	FALSE	TRUE	258	1970	1970	TRUE
scenario_005	Immune	AC069272.1	10.731879107648	TRUE	FALSE	TRUE	1512	1970	1970	FALSE
scenario_005	Immune	AC069544.1	25.1282906615601	TRUE	FALSE	TRUE	451	1970	1970	FALSE
scenario_005	Immune	AC073332.1	0.592560518824113	TRUE	FALSE	TRUE	1925	1970	1970	FALSE
scenario_005	Immune	AC073365.1	26.5048618045022	TRUE	FALSE	TRUE	407	1970	1970	FALSE
scenario_005	Immune	AC073878.1	13.8053871389079	TRUE	TRUE	TRUE	1271	1970	1970	FALSE
scenario_005	Immune	AC073896.1	29.4715542741014	TRUE	TRUE	TRUE	319	1970	1970	TRUE
scenario_005	Immune	AC073941.1	22.5224705480158	TRUE	FALSE	TRUE	578	1970	1970	FALSE
scenario_005	Immune	AC074117.1	17.5048454544303	TRUE	FALSE	TRUE	937	1970	1970	FALSE
scenario_005	Immune	AC074327.1	80.182754389165	TRUE	TRUE	TRUE	13	1970	1970	TRUE
scenario_005	Immune	AC079015.1	75.0353947649194	TRUE	TRUE	TRUE	49	1970	1970	TRUE
scenario_005	Immune	AC079089.1	13.5704845539551	TRUE	FALSE	TRUE	1293	1970	1970	FALSE
scenario_005	Immune	AC079117.1	30.6448076361113	TRUE	FALSE	TRUE	289	1970	1970	TRUE
scenario_005	Immune	AC079226.2	23.7810719694962	TRUE	FALSE	TRUE	507	1970	1970	FALSE
scenario_005	Immune	AC079296.1	27.6557672532308	TRUE	FALSE	TRUE	370	1970	1970	TRUE
scenario_005	Immune	AC079385.1	1.90462957077029	TRUE	FALSE	TRUE	1897	1970	1970	FALSE
scenario_005	Immune	AC079594.2	17.2358526796133	TRUE	FALSE	TRUE	962	1970	1970	FALSE
scenario_005	Immune	AC084032.1	26.1396975350041	TRUE	FALSE	TRUE	416	1970	1970	FALSE
scenario_005	Immune	AC087280.2	17.0378405463307	TRUE	FALSE	TRUE	981	1970	1970	FALSE
scenario_005	Immune	AC087457.1	12.6760143907521	TRUE	FALSE	TRUE	1368	1970	1970	FALSE
scenario_005	Immune	AC087857.1	10.5716756644623	TRUE	FALSE	TRUE	1522	1970	1970	FALSE
scenario_005	Immune	AC090114.2	10.1750364479244	TRUE	FALSE	TRUE	1538	1970	1970	FALSE
scenario_005	Immune	AC090138.1	19.4325414628027	TRUE	FALSE	TRUE	796	1970	1970	FALSE
scenario_005	Immune	AC090204.1	27.7128961653046	TRUE	TRUE	TRUE	367	1970	1970	TRUE
scenario_005	Immune	AC090403.1	8.28496233587513	TRUE	FALSE	TRUE	1649	1970	1970	FALSE
scenario_005	Immune	AC090502.1	16.6570101040422	TRUE	FALSE	TRUE	1017	1970	1970	FALSE
scenario_005	Immune	AC090531.1	19.5416108785799	TRUE	FALSE	TRUE	785	1970	1970	FALSE
scenario_005	Immune	AC090825.1	34.6753724585826	TRUE	FALSE	TRUE	226	1970	1970	TRUE
scenario_005	Immune	AC090907.2	17.0573053512832	TRUE	FALSE	TRUE	980	1970	1970	FALSE
scenario_005	Immune	AC090993.1	5.54870116142838	TRUE	FALSE	TRUE	1775	1970	1970	FALSE
scenario_005	Immune	AC091153.2	20.919511730068	TRUE	FALSE	TRUE	677	1970	1970	FALSE
scenario_005	Immune	AC091167.6	9.96498859873253	TRUE	FALSE	TRUE	1555	1970	1970	FALSE
scenario_005	Immune	AC091826.2	20.1639352480435	TRUE	FALSE	TRUE	729	1970	1970	FALSE
scenario_005	Immune	AC091948.1	17.5970673040745	TRUE	FALSE	TRUE	925	1970	1970	FALSE
scenario_005	Immune	AC092123.1	23.230372066619	TRUE	FALSE	TRUE	535	1970	1970	FALSE
scenario_005	Immune	AC092329.3	3.62524869162144	TRUE	FALSE	TRUE	1850	1970	1970	FALSE
scenario_005	Immune	AC092376.2	1.35581754702579	TRUE	FALSE	TRUE	1911	1970	1970	FALSE
scenario_005	Immune	AC092384.1	22.7950290459254	TRUE	FALSE	TRUE	563	1970	1970	FALSE
scenario_005	Immune	AC092794.1	21.2321232080076	TRUE	FALSE	TRUE	651	1970	1970	FALSE
scenario_005	Immune	AC092835.1	11.0473443485889	TRUE	FALSE	TRUE	1491	1970	1970	FALSE
scenario_005	Immune	AC092958.1	12.4176662754999	TRUE	FALSE	TRUE	1388	1970	1970	FALSE
scenario_005	Immune	AC093206.1	6.76632918074859	TRUE	FALSE	TRUE	1733	1970	1970	FALSE
scenario_005	Immune	AC093227.2	3.38362953961797	TRUE	FALSE	TRUE	1859	1970	1970	FALSE
scenario_005	Immune	AC093423.3	26.7178557874186	TRUE	FALSE	TRUE	399	1970	1970	FALSE
scenario_005	Immune	AC093607.1	20.7072296671428	TRUE	FALSE	TRUE	695	1970	1970	FALSE
scenario_005	Immune	AC095050.1	16.8490967375897	TRUE	FALSE	TRUE	994	1970	1970	FALSE
scenario_005	Immune	AC096711.2	18.0054786378064	TRUE	FALSE	TRUE	889	1970	1970	FALSE
scenario_005	Immune	AC098617.1	22.6906851161375	TRUE	FALSE	TRUE	568	1970	1970	FALSE
scenario_005	Immune	AC098864.1	6.74776796590769	TRUE	FALSE	TRUE	1735	1970	1970	FALSE
scenario_005	Immune	AC099062.1	16.6604219336716	TRUE	FALSE	TRUE	1015	1970	1970	FALSE
scenario_005	Immune	AC099791.2	19.6332266507392	TRUE	FALSE	TRUE	781	1970	1970	FALSE
scenario_005	Immune	AC100818.1	28.9070108935077	TRUE	FALSE	TRUE	335	1970	1970	TRUE
scenario_005	Immune	AC107032.2	11.834318341778	TRUE	FALSE	TRUE	1425	1970	1970	FALSE
scenario_005	Immune	AC108047.1	4.50893386082369	TRUE	FALSE	TRUE	1824	1970	1970	FALSE
scenario_005	Immune	AC108062.1	24.9724189568953	TRUE	FALSE	TRUE	458	1970	1970	FALSE
scenario_005	Immune	AC108471.2	16.4639415255792	TRUE	FALSE	TRUE	1033	1970	1970	FALSE
scenario_005	Immune	AC109779.1	14.1560984482796	TRUE	FALSE	TRUE	1230	1970	1970	FALSE
scenario_005	Immune	AC109927.1	23.2431312290271	TRUE	FALSE	TRUE	534	1970	1970	FALSE
scenario_005	Immune	AC110079.2	18.355571349924	TRUE	FALSE	TRUE	868	1970	1970	FALSE
scenario_005	Immune	AC110285.1	14.0801400761775	TRUE	FALSE	TRUE	1237	1970	1970	FALSE
scenario_005	Immune	AC112722.1	31.5100008107451	TRUE	FALSE	TRUE	267	1970	1970	TRUE
scenario_005	Immune	AC116565.2	0	TRUE	FALSE	TRUE	1937	1970	1970	FALSE
scenario_005	Immune	AC120053.1	10.6574810584825	TRUE	FALSE	TRUE	1520	1970	1970	FALSE
scenario_005	Immune	AC124254.1	14.1660602995716	TRUE	FALSE	TRUE	1227	1970	1970	FALSE
scenario_005	Immune	AC125616.1	4.59400495412351	TRUE	FALSE	TRUE	1822	1970	1970	FALSE
scenario_005	Immune	AC131934.1	26.6458870639814	TRUE	FALSE	TRUE	403	1970	1970	FALSE
scenario_005	Immune	AC132872.1	16.1448421141492	TRUE	FALSE	TRUE	1061	1970	1970	FALSE
scenario_005	Immune	AC134312.1	14.0495454987593	TRUE	FALSE	TRUE	1238	1970	1970	FALSE
scenario_005	Immune	AC135586.2	17.0640988186245	TRUE	FALSE	TRUE	979	1970	1970	FALSE
scenario_005	Immune	AC138904.3	25.8762847426282	TRUE	FALSE	TRUE	425	1970	1970	FALSE
scenario_005	Immune	AC139795.2	28.8289739811669	TRUE	FALSE	TRUE	338	1970	1970	TRUE
scenario_005	Immune	AC140912.1	13.5882516998229	TRUE	FALSE	TRUE	1291	1970	1970	FALSE
scenario_005	Immune	AC231981.1	28.9058892681486	TRUE	FALSE	TRUE	336	1970	1970	TRUE
scenario_005	Immune	AC234582.1	5.45744489713228	TRUE	FALSE	TRUE	1779	1970	1970	FALSE
scenario_005	Immune	AC245297.3	28.5078492983789	TRUE	FALSE	TRUE	348	1970	1970	TRUE
scenario_005	Immune	ACAN	15.4234728173563	TRUE	FALSE	TRUE	1122	1970	1970	FALSE
scenario_005	Immune	ACAP2	23.1838537841112	TRUE	FALSE	TRUE	541	1970	1970	FALSE
scenario_005	Immune	ACBD4	13.9690475986389	TRUE	FALSE	TRUE	1250	1970	1970	FALSE
scenario_005	Immune	ACD	15.950382714935	TRUE	FALSE	TRUE	1082	1970	1970	FALSE
scenario_005	Immune	ACKR1	3.14149591202817	TRUE	FALSE	TRUE	1867	1970	1970	FALSE
scenario_005	Immune	ACKR3	10.3419803785646	TRUE	FALSE	TRUE	1529	1970	1970	FALSE
scenario_005	Immune	ACO2	10.7409673508495	TRUE	FALSE	TRUE	1511	1970	1970	FALSE
scenario_005	Immune	ACSBG1	8.18265206212854	TRUE	FALSE	TRUE	1654	1970	1970	FALSE
scenario_005	Immune	ACSL3	15.3943728075431	TRUE	FALSE	TRUE	1126	1970	1970	FALSE
scenario_005	Immune	ACSL5	42.5196247931425	TRUE	FALSE	TRUE	164	1970	1970	TRUE
scenario_005	Immune	ACSS3	0.605804069553554	TRUE	FALSE	TRUE	1924	1970	1970	FALSE
scenario_005	Immune	ADAM15	15.4479491819203	TRUE	FALSE	TRUE	1119	1970	1970	FALSE
scenario_005	Immune	ADAM28	76.505321542806	TRUE	FALSE	TRUE	35	1970	1970	TRUE
scenario_005	Immune	ADAM9	28.9907584202094	TRUE	FALSE	TRUE	331	1970	1970	TRUE
scenario_005	Immune	ADAMTS1	3.26080579390607	TRUE	FALSE	TRUE	1861	1970	1970	FALSE
scenario_005	Immune	ADAMTS12	8.10887246851362	TRUE	FALSE	TRUE	1659	1970	1970	FALSE
scenario_005	Immune	ADAMTS14	32.8492134144728	TRUE	FALSE	TRUE	249	1970	1970	TRUE
scenario_005	Immune	ADAMTS16	25.6988460529661	TRUE	FALSE	TRUE	433	1970	1970	FALSE
scenario_005	Immune	ADAMTS18	39.6328013850709	TRUE	TRUE	TRUE	177	1970	1970	TRUE
scenario_005	Immune	ADAMTS20	17.1235996262561	TRUE	FALSE	TRUE	974	1970	1970	FALSE
scenario_005	Immune	ADAMTS3	9.29557793180597	TRUE	FALSE	TRUE	1592	1970	1970	FALSE
scenario_005	Immune	ADAMTS4	19.900553415499	TRUE	FALSE	TRUE	756	1970	1970	FALSE
scenario_005	Immune	ADAMTS9	2.26599859400291	TRUE	FALSE	TRUE	1888	1970	1970	FALSE
scenario_005	Immune	ADARB2	23.6585415976491	TRUE	FALSE	TRUE	511	1970	1970	FALSE
scenario_005	Immune	ADCY7	64.6134122592267	TRUE	TRUE	TRUE	109	1970	1970	TRUE
scenario_005	Immune	ADGRE3	8.03011604554878	TRUE	FALSE	TRUE	1665	1970	1970	FALSE
scenario_005	Immune	ADGRF5	2.86910654678365	TRUE	FALSE	TRUE	1876	1970	1970	FALSE
scenario_005	Immune	ADGRV1	6.69404295435508	TRUE	FALSE	TRUE	1736	1970	1970	FALSE
scenario_005	Immune	ADIRF	16.5627440584102	TRUE	FALSE	TRUE	1025	1970	1970	FALSE
scenario_005	Immune	ADNP-AS1	6.33014740070726	TRUE	FALSE	TRUE	1746	1970	1970	FALSE
scenario_005	Immune	ADORA2B	10.4960356984887	TRUE	FALSE	TRUE	1527	1970	1970	FALSE
scenario_005	Immune	AF279873.3	0	TRUE	FALSE	TRUE	1938	1970	1970	FALSE
scenario_005	Immune	AFAP1L1	0	TRUE	FALSE	TRUE	1939	1970	1970	FALSE
scenario_005	Immune	AFF2	0	TRUE	FALSE	TRUE	1940	1970	1970	FALSE
scenario_005	Immune	AGT	19.8354204896801	TRUE	FALSE	TRUE	762	1970	1970	FALSE
scenario_005	Immune	AJ009632.2	28.926629260273	TRUE	FALSE	TRUE	334	1970	1970	TRUE
scenario_005	Immune	AK7	5.31896940762262	TRUE	FALSE	TRUE	1786	1970	1970	FALSE
scenario_005	Immune	AKAIN1	21.4545267080112	TRUE	FALSE	TRUE	640	1970	1970	FALSE
scenario_005	Immune	AL020994.2	13.8805168792745	TRUE	FALSE	TRUE	1259	1970	1970	FALSE
scenario_005	Immune	AL021707.2	11.5519352055358	TRUE	FALSE	TRUE	1458	1970	1970	FALSE
scenario_005	Immune	AL022068.1	7.94651168020806	TRUE	FALSE	TRUE	1672	1970	1970	FALSE
scenario_005	Immune	AL031428.1	22.1491223773237	TRUE	FALSE	TRUE	595	1970	1970	FALSE
scenario_005	Immune	AL033504.1	27.0557034552469	TRUE	FALSE	TRUE	387	1970	1970	TRUE
scenario_005	Immune	AL034397.3	79.5341543938066	TRUE	TRUE	TRUE	15	1970	1970	TRUE
scenario_005	Immune	AL034399.2	14.3961084414886	TRUE	FALSE	TRUE	1203	1970	1970	FALSE
scenario_005	Immune	AL035078.4	14.3825724058458	TRUE	FALSE	TRUE	1205	1970	1970	FALSE
scenario_005	Immune	AL049569.1	37.8583013230555	TRUE	FALSE	TRUE	193	1970	1970	TRUE
scenario_005	Immune	AL078459.1	20.8200728600467	TRUE	FALSE	TRUE	687	1970	1970	FALSE
scenario_005	Immune	AL078590.3	41.6264231011755	TRUE	FALSE	TRUE	168	1970	1970	TRUE
scenario_005	Immune	AL110118.2	12.2699963162606	TRUE	FALSE	TRUE	1398	1970	1970	FALSE
scenario_005	Immune	AL110292.1	1.52549750611452	TRUE	FALSE	TRUE	1906	1970	1970	FALSE
scenario_005	Immune	AL117329.1	25.8642261687127	TRUE	FALSE	TRUE	427	1970	1970	FALSE
scenario_005	Immune	AL133227.1	29.7979453253197	TRUE	FALSE	TRUE	308	1970	1970	TRUE
scenario_005	Immune	AL133453.1	20.3785634693933	TRUE	FALSE	TRUE	716	1970	1970	FALSE
scenario_005	Immune	AL136307.1	5.19451438753305	TRUE	FALSE	TRUE	1791	1970	1970	FALSE
scenario_005	Immune	AL136382.1	10.3657748978624	TRUE	FALSE	TRUE	1528	1970	1970	FALSE
scenario_005	Immune	AL136985.3	21.0489001412288	TRUE	FALSE	TRUE	667	1970	1970	FALSE
scenario_005	Immune	AL138686.1	28.54637041252	TRUE	FALSE	TRUE	346	1970	1970	TRUE
scenario_005	Immune	AL138694.1	16.0685324547021	TRUE	FALSE	TRUE	1069	1970	1970	FALSE
scenario_005	Immune	AL138881.1	27.1978302742863	TRUE	FALSE	TRUE	379	1970	1970	TRUE
scenario_005	Immune	AL139294.1	14.7757033019028	TRUE	FALSE	TRUE	1173	1970	1970	FALSE
scenario_005	Immune	AL157392.2	47.9987321645967	TRUE	FALSE	TRUE	149	1970	1970	TRUE
scenario_005	Immune	AL157938.3	38.7573480170835	TRUE	FALSE	TRUE	186	1970	1970	TRUE
scenario_005	Immune	AL158055.1	18.9123576146266	TRUE	TRUE	TRUE	828	1970	1970	FALSE
scenario_005	Immune	AL160269.1	30.3661828193625	TRUE	FALSE	TRUE	296	1970	1970	TRUE
scenario_005	Immune	AL161772.1	4.92440654496988	TRUE	FALSE	TRUE	1808	1970	1970	FALSE
scenario_005	Immune	AL161935.3	54.883178237494	TRUE	TRUE	TRUE	129	1970	1970	TRUE
scenario_005	Immune	AL162311.3	22.8047590034509	TRUE	FALSE	TRUE	560	1970	1970	FALSE
scenario_005	Immune	AL162414.1	67.5678078603973	TRUE	FALSE	TRUE	98	1970	1970	TRUE
scenario_005	Immune	AL352984.1	14.2697952017876	TRUE	FALSE	TRUE	1219	1970	1970	FALSE
scenario_005	Immune	AL353626.1	29.7467335389526	TRUE	FALSE	TRUE	310	1970	1970	TRUE
scenario_005	Immune	AL353784.1	7.83532882609306	TRUE	FALSE	TRUE	1676	1970	1970	FALSE
scenario_005	Immune	AL354809.1	18.7410405849771	TRUE	FALSE	TRUE	842	1970	1970	FALSE
scenario_005	Immune	AL356599.1	14.614654117425	TRUE	FALSE	TRUE	1185	1970	1970	FALSE
scenario_005	Immune	AL358216.1	18.3377426536949	TRUE	FALSE	TRUE	870	1970	1970	FALSE
scenario_005	Immune	AL359091.1	24.8715140368482	TRUE	FALSE	TRUE	462	1970	1970	FALSE
scenario_005	Immune	AL359317.2	28.4679945103727	TRUE	FALSE	TRUE	351	1970	1970	TRUE
scenario_005	Immune	AL359644.1	34.5334458899653	TRUE	FALSE	TRUE	228	1970	1970	TRUE
scenario_005	Immune	AL359649.1	11.6840321099821	TRUE	FALSE	TRUE	1445	1970	1970	FALSE
scenario_005	Immune	AL365259.1	18.457058070209	TRUE	FALSE	TRUE	862	1970	1970	FALSE
scenario_005	Immune	AL365361.1	3.44133539967917	TRUE	FALSE	TRUE	1855	1970	1970	FALSE
scenario_005	Immune	AL391684.1	10.1639680008039	TRUE	FALSE	TRUE	1540	1970	1970	FALSE
scenario_005	Immune	AL391807.1	14.6125393551636	TRUE	FALSE	TRUE	1186	1970	1970	FALSE
scenario_005	Immune	AL392023.2	2.20945277321938	TRUE	FALSE	TRUE	1890	1970	1970	FALSE
scenario_005	Immune	AL445250.1	4.63574578066571	TRUE	FALSE	TRUE	1819	1970	1970	FALSE
scenario_005	Immune	AL445433.2	10.8185178793279	TRUE	FALSE	TRUE	1505	1970	1970	FALSE
scenario_005	Immune	AL445472.1	16.3817970194977	TRUE	FALSE	TRUE	1041	1970	1970	FALSE
scenario_005	Immune	AL445623.2	15.8539216469019	TRUE	FALSE	TRUE	1087	1970	1970	FALSE
scenario_005	Immune	AL450322.2	16.6166570870288	TRUE	FALSE	TRUE	1022	1970	1970	FALSE
scenario_005	Immune	AL450423.1	29.4567030781994	TRUE	FALSE	TRUE	321	1970	1970	TRUE
scenario_005	Immune	AL583859.2	13.1892031849792	TRUE	FALSE	TRUE	1324	1970	1970	FALSE
scenario_005	Immune	AL590867.1	22.1175655672483	TRUE	FALSE	TRUE	598	1970	1970	FALSE
scenario_005	Immune	AL591441.1	15.5685199755273	TRUE	FALSE	TRUE	1111	1970	1970	FALSE
scenario_005	Immune	AL592295.4	45.3476397056776	TRUE	FALSE	TRUE	155	1970	1970	TRUE
scenario_005	Immune	AL596451.1	26.4708298646881	TRUE	FALSE	TRUE	409	1970	1970	FALSE
scenario_005	Immune	ALAD	10.7683879001802	TRUE	FALSE	TRUE	1507	1970	1970	FALSE
scenario_005	Immune	ALDH1A1	4.54247779135235	TRUE	FALSE	TRUE	1823	1970	1970	FALSE
scenario_005	Immune	ALDH1A3	17.269676904037	TRUE	FALSE	TRUE	960	1970	1970	FALSE
scenario_005	Immune	ALDH3A2	10.1890092788949	TRUE	FALSE	TRUE	1536	1970	1970	FALSE
scenario_005	Immune	ALDH6A1	9.97117574793622	TRUE	FALSE	TRUE	1552	1970	1970	FALSE
scenario_005	Immune	ALG1L2	22.014992013794	TRUE	FALSE	TRUE	606	1970	1970	FALSE
scenario_005	Immune	ALKBH1	20.9451527202041	TRUE	TRUE	TRUE	676	1970	1970	FALSE
scenario_005	Immune	ALKBH6	13.5808102661674	TRUE	FALSE	TRUE	1292	1970	1970	FALSE
scenario_005	Immune	ALOX12-AS1	17.277632706574	TRUE	FALSE	TRUE	959	1970	1970	FALSE
scenario_005	Immune	ALOX5AP	72.3821165506475	TRUE	TRUE	TRUE	68	1970	1970	TRUE
scenario_005	Immune	ALPK1	67.5983934187255	TRUE	FALSE	TRUE	96	1970	1970	TRUE
scenario_005	Immune	AMZ1	5.67709550211602	TRUE	FALSE	TRUE	1768	1970	1970	FALSE
scenario_005	Immune	ANGPT2	24.7497862207598	TRUE	FALSE	TRUE	468	1970	1970	FALSE
scenario_005	Immune	ANGPTL1	37.7800863007898	TRUE	FALSE	TRUE	196	1970	1970	TRUE
scenario_005	Immune	ANK1	6.43066690316224	TRUE	FALSE	TRUE	1743	1970	1970	FALSE
scenario_005	Immune	ANKDD1B	21.6814214985809	TRUE	FALSE	TRUE	627	1970	1970	FALSE
scenario_005	Immune	ANKEF1	21.5687977426836	TRUE	FALSE	TRUE	635	1970	1970	FALSE
scenario_005	Immune	ANKRA2	17.6654820727148	TRUE	FALSE	TRUE	920	1970	1970	FALSE
scenario_005	Immune	ANKRD17	18.0322265150595	TRUE	FALSE	TRUE	888	1970	1970	FALSE
scenario_005	Immune	ANKRD37	22.659072998592	TRUE	FALSE	TRUE	571	1970	1970	FALSE
scenario_005	Immune	ANKRD42	37.5897798745712	TRUE	FALSE	TRUE	199	1970	1970	TRUE
scenario_005	Immune	ANKRD46	8.03854694059196	TRUE	FALSE	TRUE	1664	1970	1970	FALSE
scenario_005	Immune	ANKRD55	13.7074525669342	TRUE	FALSE	TRUE	1281	1970	1970	FALSE
scenario_005	Immune	ANKRD62	22.7720344239857	TRUE	FALSE	TRUE	564	1970	1970	FALSE
scenario_005	Immune	ANLN	28.7801825615779	TRUE	FALSE	TRUE	339	1970	1970	TRUE
scenario_005	Immune	ANO1	7.79272805673347	TRUE	FALSE	TRUE	1679	1970	1970	FALSE
scenario_005	Immune	ANO2	2.51934765296621	TRUE	FALSE	TRUE	1883	1970	1970	FALSE
scenario_005	Immune	ANO3	22.2373344192519	TRUE	FALSE	TRUE	593	1970	1970	FALSE
scenario_005	Immune	ANXA1	37.0628762381613	TRUE	FALSE	TRUE	201	1970	1970	TRUE
scenario_005	Immune	AP000311.1	27.0513931119471	TRUE	FALSE	TRUE	391	1970	1970	TRUE
scenario_005	Immune	AP000462.1	23.4806725939901	TRUE	FALSE	TRUE	526	1970	1970	FALSE
scenario_005	Immune	AP000487.1	2.35640856351128	TRUE	FALSE	TRUE	1887	1970	1970	FALSE
scenario_005	Immune	AP000943.3	8.76185472679992	TRUE	FALSE	TRUE	1624	1970	1970	FALSE
scenario_005	Immune	AP001267.3	19.4913177163107	TRUE	FALSE	TRUE	788	1970	1970	FALSE
scenario_005	Immune	AP001341.1	23.4022066507494	TRUE	FALSE	TRUE	529	1970	1970	FALSE
scenario_005	Immune	AP001528.2	5.11897923443272	TRUE	FALSE	TRUE	1797	1970	1970	FALSE
scenario_005	Immune	AP001628.1	31.1582594462466	TRUE	FALSE	TRUE	274	1970	1970	TRUE
scenario_005	Immune	AP001825.1	21.8496534854749	TRUE	FALSE	TRUE	613	1970	1970	FALSE
scenario_005	Immune	AP001993.1	30.6612777808243	TRUE	FALSE	TRUE	287	1970	1970	TRUE
scenario_005	Immune	AP002026.1	17.2031324281566	TRUE	TRUE	TRUE	964	1970	1970	FALSE
scenario_005	Immune	AP003355.2	19.9138644180372	TRUE	FALSE	TRUE	754	1970	1970	FALSE
scenario_005	Immune	AP003481.1	68.2289249770203	TRUE	FALSE	TRUE	94	1970	1970	TRUE
scenario_005	Immune	AP003486.1	9.39170449482022	TRUE	FALSE	TRUE	1587	1970	1970	FALSE
scenario_005	Immune	AP003555.3	4.24571072691049	TRUE	FALSE	TRUE	1833	1970	1970	FALSE
scenario_005	Immune	AP005433.1	4.68919551060067	TRUE	FALSE	TRUE	1816	1970	1970	FALSE
scenario_005	Immune	AP006621.3	18.9030404505124	TRUE	FALSE	TRUE	830	1970	1970	FALSE
scenario_005	Immune	AP5Z1	20.1639730059165	TRUE	FALSE	TRUE	728	1970	1970	FALSE
scenario_005	Immune	APAF1	35.7750529098127	TRUE	FALSE	TRUE	212	1970	1970	TRUE
scenario_005	Immune	APBB1IP	78.2362019636277	TRUE	TRUE	TRUE	22	1970	1970	TRUE
scenario_005	Immune	AQP1	13.0875821673402	TRUE	FALSE	TRUE	1336	1970	1970	FALSE
scenario_005	Immune	AQP4	22.0352857978313	TRUE	FALSE	TRUE	604	1970	1970	FALSE
scenario_005	Immune	ARFGEF2	19.7250548910688	TRUE	FALSE	TRUE	775	1970	1970	FALSE
scenario_005	Immune	ARHGAP1	17.9460258072155	TRUE	FALSE	TRUE	893	1970	1970	FALSE
scenario_005	Immune	ARHGAP15	66.9278595362862	TRUE	TRUE	TRUE	102	1970	1970	TRUE
scenario_005	Immune	ARHGAP21	23.8869527273748	TRUE	FALSE	TRUE	499	1970	1970	FALSE
scenario_005	Immune	ARHGAP26	38.873472902514	TRUE	FALSE	TRUE	184	1970	1970	TRUE
scenario_005	Immune	ARHGAP29	4.01855458650431	TRUE	FALSE	TRUE	1841	1970	1970	FALSE
scenario_005	Immune	ARHGAP31	46.549682854788	TRUE	FALSE	TRUE	153	1970	1970	TRUE
scenario_005	Immune	ARHGAP32	25.9469160312193	TRUE	FALSE	TRUE	422	1970	1970	FALSE
scenario_005	Immune	ARHGAP45	69.3787618036904	TRUE	TRUE	TRUE	88	1970	1970	TRUE
scenario_005	Immune	ARHGDIG	11.4739519045532	TRUE	FALSE	TRUE	1464	1970	1970	FALSE
scenario_005	Immune	ARHGEF12	13.794014091107	TRUE	FALSE	TRUE	1274	1970	1970	FALSE
scenario_005	Immune	ARHGEF26	4.68254414535064	TRUE	FALSE	TRUE	1817	1970	1970	FALSE
scenario_005	Immune	ARHGEF33	2.57236760921636	TRUE	TRUE	TRUE	1882	1970	1970	FALSE
scenario_005	Immune	ARID1B	24.7798096075598	TRUE	FALSE	TRUE	464	1970	1970	FALSE
scenario_005	Immune	ARID3A	39.0268154799348	TRUE	FALSE	TRUE	181	1970	1970	TRUE
scenario_005	Immune	ARRDC3	18.7989263520022	TRUE	FALSE	TRUE	835	1970	1970	FALSE
scenario_005	Immune	ARX	19.4601221290645	TRUE	FALSE	TRUE	795	1970	1970	FALSE
scenario_005	Immune	ASB3	6.60467736827273	TRUE	FALSE	TRUE	1740	1970	1970	FALSE
scenario_005	Immune	ASCL1	2.19432991524871	TRUE	FALSE	TRUE	1891	1970	1970	FALSE
scenario_005	Immune	ASIC4	3.76038751046082	TRUE	FALSE	TRUE	1847	1970	1970	FALSE
scenario_005	Immune	ASPA	25.1100710768545	TRUE	FALSE	TRUE	452	1970	1970	FALSE
scenario_005	Immune	ASPH	19.0544548680197	TRUE	FALSE	TRUE	816	1970	1970	FALSE
scenario_005	Immune	ASTN1	4.99630326358257	TRUE	TRUE	TRUE	1805	1970	1970	FALSE
scenario_005	Immune	ATF6	30.0238501868334	TRUE	FALSE	TRUE	302	1970	1970	TRUE
scenario_005	Immune	ATG2A	12.6014920688715	TRUE	FALSE	TRUE	1375	1970	1970	FALSE
scenario_005	Immune	ATG3	18.401190219225	TRUE	FALSE	TRUE	864	1970	1970	FALSE
scenario_005	Immune	ATP10A	5.44975007399645	TRUE	FALSE	TRUE	1780	1970	1970	FALSE
scenario_005	Immune	ATP11A	34.5783154332441	TRUE	FALSE	TRUE	227	1970	1970	TRUE
scenario_005	Immune	ATP13A2	16.0652068813008	TRUE	FALSE	TRUE	1070	1970	1970	FALSE
scenario_005	Immune	ATP1B1	20.249889145299	TRUE	FALSE	TRUE	724	1970	1970	FALSE
scenario_005	Immune	ATP2C2	23.5865930401986	TRUE	FALSE	TRUE	519	1970	1970	FALSE
scenario_005	Immune	ATP5F1E	33.8521660036715	TRUE	FALSE	TRUE	233	1970	1970	TRUE
scenario_005	Immune	ATP6AP1L	15.1028128511129	TRUE	FALSE	TRUE	1140	1970	1970	FALSE
scenario_005	Immune	ATP9B	18.2735682230323	TRUE	FALSE	TRUE	874	1970	1970	FALSE
scenario_005	Immune	AUP1	29.3995490556945	TRUE	TRUE	TRUE	323	1970	1970	TRUE
scenario_005	Immune	AZGP1	28.9620238276274	TRUE	TRUE	TRUE	333	1970	1970	TRUE
scenario_005	Immune	AZIN1	13.9246213688273	TRUE	FALSE	TRUE	1255	1970	1970	FALSE
scenario_005	Immune	B3GALT1	0.583640650948929	TRUE	FALSE	TRUE	1926	1970	1970	FALSE
scenario_005	Immune	B3GAT1	9.19823259896092	TRUE	FALSE	TRUE	1597	1970	1970	FALSE
scenario_005	Immune	B3GNT7	11.7182280899144	TRUE	TRUE	TRUE	1438	1970	1970	FALSE
scenario_005	Immune	B3GNTL1	20.1020740617456	TRUE	FALSE	TRUE	735	1970	1970	FALSE
scenario_005	Immune	BACE2	13.0550889867332	TRUE	FALSE	TRUE	1340	1970	1970	FALSE
scenario_005	Immune	BACH2	3.20504917509324	TRUE	FALSE	TRUE	1864	1970	1970	FALSE
scenario_005	Immune	BAG3	43.6199154650678	TRUE	FALSE	TRUE	160	1970	1970	TRUE
scenario_005	Immune	BAG6	19.1111318020485	TRUE	FALSE	TRUE	813	1970	1970	FALSE
scenario_005	Immune	BAZ2A	14.7279977018531	TRUE	FALSE	TRUE	1178	1970	1970	FALSE
scenario_005	Immune	BBOX1	7.8823431738852	TRUE	FALSE	TRUE	1675	1970	1970	FALSE
scenario_005	Immune	BCAN	4.93110608176365	TRUE	FALSE	TRUE	1807	1970	1970	FALSE
scenario_005	Immune	BCHE	0	TRUE	FALSE	TRUE	1941	1970	1970	FALSE
scenario_005	Immune	BCL11B	14.3377595661778	TRUE	FALSE	TRUE	1212	1970	1970	FALSE
scenario_005	Immune	BCL2	33.508580548281	TRUE	FALSE	TRUE	238	1970	1970	TRUE
scenario_005	Immune	BCL2L14	22.3630186717955	TRUE	FALSE	TRUE	586	1970	1970	FALSE
scenario_005	Immune	BEND6	8.24837388256501	TRUE	FALSE	TRUE	1652	1970	1970	FALSE
scenario_005	Immune	BEST3	9.85721240466019	TRUE	FALSE	TRUE	1559	1970	1970	FALSE
scenario_005	Immune	BICC1	13.6447199696549	TRUE	FALSE	TRUE	1285	1970	1970	FALSE
scenario_005	Immune	BIN2	67.1020843291697	TRUE	TRUE	TRUE	100	1970	1970	TRUE
scenario_005	Immune	BLM	7.00863609550889	TRUE	FALSE	TRUE	1720	1970	1970	FALSE
scenario_005	Immune	BLNK	75.2925049948759	TRUE	TRUE	TRUE	47	1970	1970	TRUE
scenario_005	Immune	BLVRA	4.86360397413256	TRUE	FALSE	TRUE	1811	1970	1970	FALSE
scenario_005	Immune	BMPR1B	4.70312552536861	TRUE	FALSE	TRUE	1814	1970	1970	FALSE
scenario_005	Immune	BMPR2	18.0950842541206	TRUE	FALSE	TRUE	885	1970	1970	FALSE
scenario_005	Immune	BOK	18.400150636035	TRUE	FALSE	TRUE	865	1970	1970	FALSE
scenario_005	Immune	BRD2	23.104484801789	TRUE	FALSE	TRUE	543	1970	1970	FALSE
scenario_005	Immune	BRD7	16.6240646475442	TRUE	FALSE	TRUE	1019	1970	1970	FALSE
scenario_005	Immune	BRF1	12.3451384460414	TRUE	FALSE	TRUE	1393	1970	1970	FALSE
scenario_005	Immune	BRIX1	16.0465720192079	TRUE	FALSE	TRUE	1072	1970	1970	FALSE
scenario_005	Immune	BRSK1	4.35973135742641	TRUE	FALSE	TRUE	1828	1970	1970	FALSE
scenario_005	Immune	BTBD11	23.481417948447	TRUE	FALSE	TRUE	525	1970	1970	FALSE
scenario_005	Immune	BTN2A1	26.0374572873176	TRUE	FALSE	TRUE	419	1970	1970	FALSE
scenario_005	Immune	BTNL9	13.8310491874986	TRUE	FALSE	TRUE	1267	1970	1970	FALSE
scenario_005	Immune	C11orf80	13.4657626802191	TRUE	FALSE	TRUE	1303	1970	1970	FALSE
scenario_005	Immune	C12orf73	13.2301789691815	TRUE	FALSE	TRUE	1317	1970	1970	FALSE
scenario_005	Immune	C14orf119	32.5972560049845	TRUE	FALSE	TRUE	254	1970	1970	TRUE
scenario_005	Immune	C16orf45	8.13713900326085	TRUE	FALSE	TRUE	1656	1970	1970	FALSE
scenario_005	Immune	C18orf21	9.60271225659191	TRUE	FALSE	TRUE	1574	1970	1970	FALSE
scenario_005	Immune	C18orf54	29.3024569389304	TRUE	FALSE	TRUE	325	1970	1970	TRUE
scenario_005	Immune	C19orf12	14.3904346853318	TRUE	FALSE	TRUE	1204	1970	1970	FALSE
scenario_005	Immune	C19orf24	24.6034258419414	TRUE	FALSE	TRUE	472	1970	1970	FALSE
scenario_005	Immune	C19orf57	21.8374910437295	TRUE	FALSE	TRUE	616	1970	1970	FALSE
scenario_005	Immune	C19orf66	23.8140065978329	TRUE	FALSE	TRUE	502	1970	1970	FALSE
scenario_005	Immune	C1GALT1	19.653762826964	TRUE	FALSE	TRUE	780	1970	1970	FALSE
scenario_005	Immune	C1QA	80.4116721115045	TRUE	TRUE	TRUE	10	1970	1970	TRUE
scenario_005	Immune	C1QB	81.2343433639527	TRUE	TRUE	TRUE	6	1970	1970	TRUE
scenario_005	Immune	C1QC	81.6441434087736	TRUE	TRUE	TRUE	5	1970	1970	TRUE
scenario_005	Immune	C1QL1	10.5543644058233	TRUE	FALSE	TRUE	1523	1970	1970	FALSE
scenario_005	Immune	C1QL2	7.6584461634449	TRUE	FALSE	TRUE	1684	1970	1970	FALSE
scenario_005	Immune	C1QTNF2	3.58671145944226	TRUE	FALSE	TRUE	1852	1970	1970	FALSE
scenario_005	Immune	C1QTNF4	20.8613679636484	TRUE	FALSE	TRUE	684	1970	1970	FALSE
scenario_005	Immune	C1RL-AS1	30.6912090049215	TRUE	FALSE	TRUE	285	1970	1970	TRUE
scenario_005	Immune	C1orf123	13.8464147359523	TRUE	FALSE	TRUE	1266	1970	1970	FALSE
scenario_005	Immune	C1orf159	12.5102152826793	TRUE	FALSE	TRUE	1378	1970	1970	FALSE
scenario_005	Immune	C1orf21	2.17991362201666	TRUE	FALSE	TRUE	1892	1970	1970	FALSE
scenario_005	Immune	C2	6.9353636397215	TRUE	FALSE	TRUE	1725	1970	1970	FALSE
scenario_005	Immune	C21orf2	16.9544555571762	TRUE	FALSE	TRUE	986	1970	1970	FALSE
scenario_005	Immune	C21orf58	8.56435015667456	TRUE	FALSE	TRUE	1634	1970	1970	FALSE
scenario_005	Immune	C2CD6	5.77422192681482	TRUE	FALSE	TRUE	1763	1970	1970	FALSE
scenario_005	Immune	C3	76.1278389866926	TRUE	TRUE	TRUE	40	1970	1970	TRUE
scenario_005	Immune	C3orf67	5.5586430015903	TRUE	FALSE	TRUE	1772	1970	1970	FALSE
scenario_005	Immune	C5orf15	21.7545075440812	TRUE	FALSE	TRUE	621	1970	1970	FALSE
scenario_005	Immune	CA10	5.41819688252704	TRUE	FALSE	TRUE	1782	1970	1970	FALSE
scenario_005	Immune	CA3	12.213005462696	TRUE	FALSE	TRUE	1404	1970	1970	FALSE
scenario_005	Immune	CABP1	13.9689043056612	TRUE	FALSE	TRUE	1251	1970	1970	FALSE
scenario_005	Immune	CACNA2D2	0	TRUE	FALSE	TRUE	1942	1970	1970	FALSE
scenario_005	Immune	CACNA2D3-AS1	22.7980042052663	TRUE	FALSE	TRUE	562	1970	1970	FALSE
scenario_005	Immune	CACNB4	24.8961728540692	TRUE	FALSE	TRUE	461	1970	1970	FALSE
scenario_005	Immune	CACNG4	0	TRUE	FALSE	TRUE	1943	1970	1970	FALSE
scenario_005	Immune	CACNG5	0.138108153101227	TRUE	FALSE	TRUE	1933	1970	1970	FALSE
scenario_005	Immune	CALB1	7.25654426084058	TRUE	FALSE	TRUE	1704	1970	1970	FALSE
scenario_005	Immune	CALCOCO2	16.6312406426935	TRUE	FALSE	TRUE	1018	1970	1970	FALSE
scenario_005	Immune	CALN1	8.53812751938111	TRUE	FALSE	TRUE	1638	1970	1970	FALSE
scenario_005	Immune	CAMK1D	29.5197913777973	TRUE	FALSE	TRUE	316	1970	1970	TRUE
scenario_005	Immune	CAMK2A	29.8871835206897	TRUE	FALSE	TRUE	305	1970	1970	TRUE
scenario_005	Immune	CAMK2D	29.5717656944481	TRUE	FALSE	TRUE	315	1970	1970	TRUE
scenario_005	Immune	CAMK2N2	8.76433452087022	TRUE	FALSE	TRUE	1623	1970	1970	FALSE
scenario_005	Immune	CAPZA1	23.6044374825991	TRUE	FALSE	TRUE	515	1970	1970	FALSE
scenario_005	Immune	CARD11	66.8796585122138	TRUE	FALSE	TRUE	104	1970	1970	TRUE
scenario_005	Immune	CARNS1	23.4995598347623	TRUE	FALSE	TRUE	522	1970	1970	FALSE
scenario_005	Immune	CASC10	0	TRUE	FALSE	TRUE	1944	1970	1970	FALSE
scenario_005	Immune	CASC17	11.3728858952673	TRUE	FALSE	TRUE	1470	1970	1970	FALSE
scenario_005	Immune	CASC2	11.5591233077387	TRUE	FALSE	TRUE	1456	1970	1970	FALSE
scenario_005	Immune	CAST	25.3242302918894	TRUE	FALSE	TRUE	446	1970	1970	FALSE
scenario_005	Immune	CASTOR3	15.5139173555161	TRUE	FALSE	TRUE	1114	1970	1970	FALSE
scenario_005	Immune	CAV1	15.8451046465172	TRUE	FALSE	TRUE	1089	1970	1970	FALSE
scenario_005	Immune	CAV3	29.9918418392048	TRUE	FALSE	TRUE	303	1970	1970	TRUE
scenario_005	Immune	CAVIN1	7.27233391616351	TRUE	FALSE	TRUE	1703	1970	1970	FALSE
scenario_005	Immune	CBLN2	31.0881544023255	TRUE	FALSE	TRUE	276	1970	1970	TRUE
scenario_005	Immune	CCDC110	18.9490215259733	TRUE	FALSE	TRUE	823	1970	1970	FALSE
scenario_005	Immune	CCDC112	16.5026372095061	TRUE	FALSE	TRUE	1030	1970	1970	FALSE
scenario_005	Immune	CCDC154	19.9300979689722	TRUE	FALSE	TRUE	751	1970	1970	FALSE
scenario_005	Immune	CCDC158	7.17560220415916	TRUE	FALSE	TRUE	1710	1970	1970	FALSE
scenario_005	Immune	CCDC167	14.3174232396693	TRUE	FALSE	TRUE	1214	1970	1970	FALSE
scenario_005	Immune	CCDC170	19.9075866887019	TRUE	FALSE	TRUE	755	1970	1970	FALSE
scenario_005	Immune	CCDC173	2.86094955385719	TRUE	FALSE	TRUE	1877	1970	1970	FALSE
scenario_005	Immune	CCDC190	12.6567217288945	TRUE	FALSE	TRUE	1373	1970	1970	FALSE
scenario_005	Immune	CCDC22	30.4866629713315	TRUE	FALSE	TRUE	292	1970	1970	TRUE
scenario_005	Immune	CCDC68	9.5180709046969	TRUE	FALSE	TRUE	1584	1970	1970	FALSE
scenario_005	Immune	CCDC90B	12.6634349734022	TRUE	FALSE	TRUE	1372	1970	1970	FALSE
scenario_005	Immune	CCM2L	9.61626737123549	TRUE	FALSE	TRUE	1573	1970	1970	FALSE
scenario_005	Immune	CCND3	34.883786784079	TRUE	FALSE	TRUE	225	1970	1970	TRUE
scenario_005	Immune	CCNG1	17.1859187901442	TRUE	FALSE	TRUE	968	1970	1970	FALSE
scenario_005	Immune	CCNT2-AS1	10.0200139455457	TRUE	FALSE	TRUE	1548	1970	1970	FALSE
scenario_005	Immune	CCT4	20.82716839239	TRUE	FALSE	TRUE	686	1970	1970	FALSE
scenario_005	Immune	CCT6B	23.0951209407904	TRUE	FALSE	TRUE	545	1970	1970	FALSE
scenario_005	Immune	CD14	76.4065528387174	TRUE	TRUE	TRUE	38	1970	1970	TRUE
scenario_005	Immune	CD163	83.3726500791363	TRUE	TRUE	TRUE	1	1970	1970	TRUE
scenario_005	Immune	CD22	27.1637495428408	TRUE	FALSE	TRUE	380	1970	1970	TRUE
scenario_005	Immune	CD300A	78.0139620489008	TRUE	TRUE	TRUE	24	1970	1970	TRUE
scenario_005	Immune	CD4	69.7412740804653	TRUE	TRUE	TRUE	85	1970	1970	TRUE
scenario_005	Immune	CD44	37.8291512724238	TRUE	FALSE	TRUE	195	1970	1970	TRUE
scenario_005	Immune	CD81	31.8199238262317	TRUE	FALSE	TRUE	260	1970	1970	TRUE
scenario_005	Immune	CD84	73.8033313362241	TRUE	FALSE	TRUE	59	1970	1970	TRUE
scenario_005	Immune	CD86	77.5051328054362	TRUE	FALSE	TRUE	30	1970	1970	TRUE
scenario_005	Immune	CDAN1	7.56790416593046	TRUE	FALSE	TRUE	1690	1970	1970	FALSE
scenario_005	Immune	CDC42SE1	27.1295389477074	TRUE	FALSE	TRUE	383	1970	1970	TRUE
scenario_005	Immune	CDC73	19.9812136093178	TRUE	FALSE	TRUE	747	1970	1970	FALSE
scenario_005	Immune	CDH1	14.4085725766723	TRUE	FALSE	TRUE	1200	1970	1970	FALSE
scenario_005	Immune	CDH19	21.2371641200988	TRUE	FALSE	TRUE	650	1970	1970	FALSE
scenario_005	Immune	CDH23	37.0625835519441	TRUE	FALSE	TRUE	202	1970	1970	TRUE
scenario_005	Immune	CDH4	5.10731655873979	TRUE	FALSE	TRUE	1798	1970	1970	FALSE
scenario_005	Immune	CDH7	2.38181948522534	TRUE	FALSE	TRUE	1885	1970	1970	FALSE
scenario_005	Immune	CDK18	30.3192817207306	TRUE	FALSE	TRUE	298	1970	1970	TRUE
scenario_005	Immune	CDYL	28.1483067122501	TRUE	FALSE	TRUE	357	1970	1970	TRUE
scenario_005	Immune	CENPI	9.0087707741253	TRUE	FALSE	TRUE	1614	1970	1970	FALSE
scenario_005	Immune	CEP44	11.2376590576364	TRUE	FALSE	TRUE	1478	1970	1970	FALSE
scenario_005	Immune	CERCAM	21.3827676003798	TRUE	FALSE	TRUE	646	1970	1970	FALSE
scenario_005	Immune	CERS2	21.8377526985629	TRUE	FALSE	TRUE	615	1970	1970	FALSE
scenario_005	Immune	CFAP299	11.054596483899	TRUE	FALSE	TRUE	1490	1970	1970	FALSE
scenario_005	Immune	CFAP46	13.0714002736538	TRUE	FALSE	TRUE	1338	1970	1970	FALSE
scenario_005	Immune	CFLAR	44.0556262020938	TRUE	FALSE	TRUE	158	1970	1970	TRUE
scenario_005	Immune	CGREF1	4.6288570895395	TRUE	FALSE	TRUE	1820	1970	1970	FALSE
scenario_005	Immune	CHD1	29.467980027059	TRUE	FALSE	TRUE	320	1970	1970	TRUE
scenario_005	Immune	CHI3L1	44.1956580751559	TRUE	FALSE	TRUE	157	1970	1970	TRUE
scenario_005	Immune	CHIC2	17.7999911739386	TRUE	FALSE	TRUE	905	1970	1970	FALSE
scenario_005	Immune	CHKA	25.8690253804539	TRUE	FALSE	TRUE	426	1970	1970	FALSE
scenario_005	Immune	CHRAC1	10.7286689096664	TRUE	FALSE	TRUE	1513	1970	1970	FALSE
scenario_005	Immune	CHRDL1	4.25927289573926	TRUE	FALSE	TRUE	1832	1970	1970	FALSE
scenario_005	Immune	CHRM2	30.7242716112893	TRUE	FALSE	TRUE	284	1970	1970	TRUE
scenario_005	Immune	CHRM3-AS2	38.8011589032069	TRUE	TRUE	TRUE	185	1970	1970	TRUE
scenario_005	Immune	CHRNA7	7.13245732566368	TRUE	FALSE	TRUE	1712	1970	1970	FALSE
scenario_005	Immune	CHST8	0	TRUE	FALSE	TRUE	1945	1970	1970	FALSE
scenario_005	Immune	CHST9	0.905997704386768	TRUE	FALSE	TRUE	1919	1970	1970	FALSE
scenario_005	Immune	CHTF18	28.9646484131841	TRUE	FALSE	TRUE	332	1970	1970	TRUE
scenario_005	Immune	CHUK	12.3402856628747	TRUE	FALSE	TRUE	1394	1970	1970	FALSE
scenario_005	Immune	CIB1	21.7311747443804	TRUE	FALSE	TRUE	622	1970	1970	FALSE
scenario_005	Immune	CIP2A	13.1637425202468	TRUE	FALSE	TRUE	1327	1970	1970	FALSE
scenario_005	Immune	CITED4	16.1037359998742	TRUE	FALSE	TRUE	1064	1970	1970	FALSE
scenario_005	Immune	CLCA4	19.8879456392315	TRUE	FALSE	TRUE	758	1970	1970	FALSE
scenario_005	Immune	CLCN5	34.4717512099146	TRUE	FALSE	TRUE	229	1970	1970	TRUE
scenario_005	Immune	CLDN12	4.43084769110421	TRUE	FALSE	TRUE	1826	1970	1970	FALSE
scenario_005	Immune	CLDN15	28.1016413653333	TRUE	FALSE	TRUE	360	1970	1970	TRUE
scenario_005	Immune	CLDN5	31.7670929111433	TRUE	TRUE	TRUE	263	1970	1970	TRUE
scenario_005	Immune	CLEC7A	77.879213643033	TRUE	TRUE	TRUE	28	1970	1970	TRUE
scenario_005	Immune	CLIC5	0	TRUE	FALSE	TRUE	1946	1970	1970	FALSE
scenario_005	Immune	CLIP4	5.03757329789091	TRUE	FALSE	TRUE	1800	1970	1970	FALSE
scenario_005	Immune	CLMN	22.9869439502625	TRUE	FALSE	TRUE	551	1970	1970	FALSE
scenario_005	Immune	CLMP	3.94459429088662	TRUE	FALSE	TRUE	1845	1970	1970	FALSE
scenario_005	Immune	CLU	26.3720869932997	TRUE	FALSE	TRUE	411	1970	1970	FALSE
scenario_005	Immune	CMKLR1	73.6815177483065	TRUE	TRUE	TRUE	60	1970	1970	TRUE
scenario_005	Immune	CMTM4	3.09927769037691	TRUE	FALSE	TRUE	1868	1970	1970	FALSE
scenario_005	Immune	CMTM8	5.24415371386067	TRUE	FALSE	TRUE	1788	1970	1970	FALSE
scenario_005	Immune	CMTR1	12.7225355239764	TRUE	FALSE	TRUE	1364	1970	1970	FALSE
scenario_005	Immune	CNDP1	22.5591520757536	TRUE	FALSE	TRUE	575	1970	1970	FALSE
scenario_005	Immune	CNGA4	9.01891941298967	TRUE	FALSE	TRUE	1612	1970	1970	FALSE
scenario_005	Immune	CNGB1	18.4428359522524	TRUE	FALSE	TRUE	863	1970	1970	FALSE
scenario_005	Immune	CNIH4	16.3558307483927	TRUE	FALSE	TRUE	1047	1970	1970	FALSE
scenario_005	Immune	CNKSR2	8.04262589524728	TRUE	FALSE	TRUE	1663	1970	1970	FALSE
scenario_005	Immune	CNNM2	11.1364366526902	TRUE	TRUE	TRUE	1481	1970	1970	FALSE
scenario_005	Immune	CNNM3	26.9268645901391	TRUE	FALSE	TRUE	392	1970	1970	TRUE
scenario_005	Immune	CNP	23.6023741023874	TRUE	FALSE	TRUE	516	1970	1970	FALSE
scenario_005	Immune	CNPPD1	15.8928992081525	TRUE	FALSE	TRUE	1084	1970	1970	FALSE
scenario_005	Immune	CNPY3	41.4862808399172	TRUE	FALSE	TRUE	169	1970	1970	TRUE
scenario_005	Immune	CNTN2	13.8791961781772	TRUE	FALSE	TRUE	1260	1970	1970	FALSE
scenario_005	Immune	CNTN5	19.8191329327932	TRUE	FALSE	TRUE	765	1970	1970	FALSE
scenario_005	Immune	COBLL1	3.65953235445007	TRUE	FALSE	TRUE	1848	1970	1970	FALSE
scenario_005	Immune	COL10A1	23.3146783272944	TRUE	FALSE	TRUE	531	1970	1970	FALSE
scenario_005	Immune	COL11A1	10.6944998172032	TRUE	FALSE	TRUE	1517	1970	1970	FALSE
scenario_005	Immune	COL12A1	13.8020565296862	TRUE	FALSE	TRUE	1272	1970	1970	FALSE
scenario_005	Immune	COL16A1	4.12126436803051	TRUE	FALSE	TRUE	1839	1970	1970	FALSE
scenario_005	Immune	COL20A1	5.92359674901346	TRUE	FALSE	TRUE	1758	1970	1970	FALSE
scenario_005	Immune	COL23A1	13.5035959101935	TRUE	FALSE	TRUE	1298	1970	1970	FALSE
scenario_005	Immune	COL24A1	12.1946182669633	TRUE	FALSE	TRUE	1406	1970	1970	FALSE
scenario_005	Immune	COL4A3	7.68724777783029	TRUE	FALSE	TRUE	1682	1970	1970	FALSE
scenario_005	Immune	COL4A5	21.1138113849014	TRUE	FALSE	TRUE	664	1970	1970	FALSE
scenario_005	Immune	COL5A3	13.2640852352106	TRUE	FALSE	TRUE	1315	1970	1970	FALSE
scenario_005	Immune	COL7A1	4.80444679013874	TRUE	FALSE	TRUE	1812	1970	1970	FALSE
scenario_005	Immune	COL8A1	0	TRUE	FALSE	TRUE	1947	1970	1970	FALSE
scenario_005	Immune	COL9A1	4.18201626915449	TRUE	FALSE	TRUE	1837	1970	1970	FALSE
scenario_005	Immune	COLGALT1	38.9743338697123	TRUE	FALSE	TRUE	182	1970	1970	TRUE
scenario_005	Immune	COMMD4	12.3553016335914	TRUE	FALSE	TRUE	1391	1970	1970	FALSE
scenario_005	Immune	COMMD9	13.3329864281467	TRUE	FALSE	TRUE	1312	1970	1970	FALSE
scenario_005	Immune	COMT	23.1022389640831	TRUE	FALSE	TRUE	544	1970	1970	FALSE
scenario_005	Immune	COPRS	16.2241999740919	TRUE	FALSE	TRUE	1056	1970	1970	FALSE
scenario_005	Immune	COPS8	13.7656120019926	TRUE	FALSE	TRUE	1277	1970	1970	FALSE
scenario_005	Immune	COQ2	41.8883032086017	TRUE	FALSE	TRUE	166	1970	1970	TRUE
scenario_005	Immune	COQ4	13.8583956554307	TRUE	FALSE	TRUE	1265	1970	1970	FALSE
scenario_005	Immune	COX19	23.1912596168526	TRUE	FALSE	TRUE	539	1970	1970	FALSE
scenario_005	Immune	COX20	20.0957596043956	TRUE	FALSE	TRUE	736	1970	1970	FALSE
scenario_005	Immune	CP	17.0800553766035	TRUE	FALSE	TRUE	977	1970	1970	FALSE
scenario_005	Immune	CPB1	19.1774922354276	TRUE	FALSE	TRUE	810	1970	1970	FALSE
scenario_005	Immune	CPNE5	18.2792288985839	TRUE	FALSE	TRUE	873	1970	1970	FALSE
scenario_005	Immune	CPSF6	15.4248452966259	TRUE	FALSE	TRUE	1121	1970	1970	FALSE
scenario_005	Immune	CRAT	9.07881125350127	TRUE	FALSE	TRUE	1605	1970	1970	FALSE
scenario_005	Immune	CREB1	15.9534997888865	TRUE	FALSE	TRUE	1081	1970	1970	FALSE
scenario_005	Immune	CREB3L1	12.0686173347396	TRUE	FALSE	TRUE	1414	1970	1970	FALSE
scenario_005	Immune	CREBZF	16.4474759455542	TRUE	FALSE	TRUE	1036	1970	1970	FALSE
scenario_005	Immune	CRIP2	15.2899636259845	TRUE	FALSE	TRUE	1132	1970	1970	FALSE
scenario_005	Immune	CRISPLD1	6.6720674448185	TRUE	FALSE	TRUE	1737	1970	1970	FALSE
scenario_005	Immune	CRISPLD2	9.5507323539759	TRUE	FALSE	TRUE	1579	1970	1970	FALSE
scenario_005	Immune	CRTC3	5.76111215647563	TRUE	FALSE	TRUE	1764	1970	1970	FALSE
scenario_005	Immune	CSF1R	77.9075674419319	TRUE	TRUE	TRUE	26	1970	1970	TRUE
scenario_005	Immune	CSF2RA	70.008664453427	TRUE	FALSE	TRUE	84	1970	1970	TRUE
scenario_005	Immune	CSF3R	75.7776411046226	TRUE	FALSE	TRUE	41	1970	1970	TRUE
scenario_005	Immune	CSPG4	9.71297870988105	TRUE	FALSE	TRUE	1568	1970	1970	FALSE
scenario_005	Immune	CTBS	27.1489477356003	TRUE	FALSE	TRUE	382	1970	1970	TRUE
scenario_005	Immune	CTCF	14.2079238698889	TRUE	FALSE	TRUE	1224	1970	1970	FALSE
scenario_005	Immune	CTNNA1	27.0532037922191	TRUE	FALSE	TRUE	390	1970	1970	TRUE
scenario_005	Immune	CTNNA3	27.8304447199864	TRUE	FALSE	TRUE	365	1970	1970	TRUE
scenario_005	Immune	CTTNBP2NL	31.0833865613638	TRUE	FALSE	TRUE	277	1970	1970	TRUE
scenario_005	Immune	CTXND1	0.481253773826743	TRUE	FALSE	TRUE	1930	1970	1970	FALSE
scenario_005	Immune	CUL4A	16.5043776948282	TRUE	FALSE	TRUE	1029	1970	1970	FALSE
scenario_005	Immune	CWC15	19.2788604737452	TRUE	FALSE	TRUE	804	1970	1970	FALSE
scenario_005	Immune	CWC25	20.1567268692746	TRUE	FALSE	TRUE	730	1970	1970	FALSE
scenario_005	Immune	CX3CR1	77.9969138329046	TRUE	TRUE	TRUE	25	1970	1970	TRUE
scenario_005	Immune	CXorf36	11.950190040765	TRUE	FALSE	TRUE	1419	1970	1970	FALSE
scenario_005	Immune	CXorf56	11.5507543393669	TRUE	FALSE	TRUE	1459	1970	1970	FALSE
scenario_005	Immune	CYHR1	18.635650390369	TRUE	FALSE	TRUE	853	1970	1970	FALSE
scenario_005	Immune	CYP4F11	13.1155942844089	TRUE	FALSE	TRUE	1334	1970	1970	FALSE
scenario_005	Immune	CYP4F26P	0	TRUE	FALSE	TRUE	1948	1970	1970	FALSE
scenario_005	Immune	CYR61	19.70043470669	TRUE	FALSE	TRUE	778	1970	1970	FALSE
scenario_005	Immune	CYTH4	74.3790941486182	TRUE	FALSE	TRUE	56	1970	1970	TRUE
scenario_005	Immune	CYYR1	9.7361895950647	TRUE	FALSE	TRUE	1566	1970	1970	FALSE
scenario_005	Immune	DAZAP2	20.4331150187235	TRUE	FALSE	TRUE	714	1970	1970	FALSE
scenario_005	Immune	DBNDD1	2.07303319396582	TRUE	FALSE	TRUE	1894	1970	1970	FALSE
scenario_005	Immune	DCAKD	14.4749789756897	TRUE	FALSE	TRUE	1195	1970	1970	FALSE
scenario_005	Immune	DCTD	20.5501869018029	TRUE	FALSE	TRUE	707	1970	1970	FALSE
scenario_005	Immune	DCTN5	12.0818009350988	TRUE	FALSE	TRUE	1412	1970	1970	FALSE
scenario_005	Immune	DDIT3	21.5556225440451	TRUE	FALSE	TRUE	636	1970	1970	FALSE
scenario_005	Immune	DDR1	19.9669875672489	TRUE	FALSE	TRUE	748	1970	1970	FALSE
scenario_005	Immune	DDX3X	22.9639454883509	TRUE	FALSE	TRUE	552	1970	1970	FALSE
scenario_005	Immune	DENND4C	19.381742059043	TRUE	FALSE	TRUE	800	1970	1970	FALSE
scenario_005	Immune	DEPP1	12.5781357488091	TRUE	FALSE	TRUE	1376	1970	1970	FALSE
scenario_005	Immune	DEPTOR	30.9963835861079	TRUE	FALSE	TRUE	279	1970	1970	TRUE
scenario_005	Immune	DERL2	14.2338380257816	TRUE	FALSE	TRUE	1222	1970	1970	FALSE
scenario_005	Immune	DGKH	13.0088078844541	TRUE	FALSE	TRUE	1343	1970	1970	FALSE
scenario_005	Immune	DGKQ	13.7347314652255	TRUE	FALSE	TRUE	1279	1970	1970	FALSE
scenario_005	Immune	DHPS	17.5934298092253	TRUE	FALSE	TRUE	926	1970	1970	FALSE
scenario_005	Immune	DHRS7B	13.002867220572	TRUE	FALSE	TRUE	1344	1970	1970	FALSE
scenario_005	Immune	DHX15	17.4182850717911	TRUE	FALSE	TRUE	942	1970	1970	FALSE
scenario_005	Immune	DHX16	35.5438470402871	TRUE	FALSE	TRUE	216	1970	1970	TRUE
scenario_005	Immune	DHX33	32.4422752011207	TRUE	FALSE	TRUE	255	1970	1970	TRUE
scenario_005	Immune	DIAPH3	7.97868105974026	TRUE	FALSE	TRUE	1668	1970	1970	FALSE
scenario_005	Immune	DICER1	21.1355371333128	TRUE	FALSE	TRUE	660	1970	1970	FALSE
scenario_005	Immune	DLEU7-AS1	67.5736688837778	TRUE	FALSE	TRUE	97	1970	1970	TRUE
scenario_005	Immune	DLGAP4-AS1	30.2773149943091	TRUE	FALSE	TRUE	299	1970	1970	TRUE
scenario_005	Immune	DLL3	10.0937832304279	TRUE	FALSE	TRUE	1544	1970	1970	FALSE
scenario_005	Immune	DLX1	20.5090611617623	TRUE	FALSE	TRUE	711	1970	1970	FALSE
scenario_005	Immune	DLX6-AS1	35.0620449321841	TRUE	FALSE	TRUE	223	1970	1970	TRUE
scenario_005	Immune	DNAAF1	27.0543247533191	TRUE	FALSE	TRUE	388	1970	1970	TRUE
scenario_005	Immune	DNAH14	21.9833005436304	TRUE	FALSE	TRUE	609	1970	1970	FALSE
scenario_005	Immune	DNAI1	16.6150826124762	TRUE	FALSE	TRUE	1023	1970	1970	FALSE
scenario_005	Immune	DNAJC21	9.83767851699895	TRUE	FALSE	TRUE	1561	1970	1970	FALSE
scenario_005	Immune	DNAJC24	15.0380936079455	TRUE	FALSE	TRUE	1149	1970	1970	FALSE
scenario_005	Immune	DNAJC7	17.7648105610557	TRUE	FALSE	TRUE	909	1970	1970	FALSE
scenario_005	Immune	DNAJC8	17.9120143693042	TRUE	FALSE	TRUE	896	1970	1970	FALSE
scenario_005	Immune	DNHD1	14.9758963392053	TRUE	FALSE	TRUE	1161	1970	1970	FALSE
scenario_005	Immune	DOC2A	17.6187966399601	TRUE	FALSE	TRUE	922	1970	1970	FALSE
scenario_005	Immune	DOCK2	69.2033243551895	TRUE	TRUE	TRUE	89	1970	1970	TRUE
scenario_005	Immune	DOCK8	77.7104122206641	TRUE	TRUE	TRUE	29	1970	1970	TRUE
scenario_005	Immune	DOT1L	22.7417839776485	TRUE	FALSE	TRUE	565	1970	1970	FALSE
scenario_005	Immune	DPM1	11.6571268233302	TRUE	FALSE	TRUE	1447	1970	1970	FALSE
scenario_005	Immune	DPYSL2	20.9094791445072	TRUE	FALSE	TRUE	679	1970	1970	FALSE
scenario_005	Immune	DUSP5	11.9403522109021	TRUE	FALSE	TRUE	1420	1970	1970	FALSE
scenario_005	Immune	EBF1	26.2323107129673	TRUE	TRUE	TRUE	412	1970	1970	FALSE
scenario_005	Immune	EBI3	75.3188749327701	TRUE	FALSE	TRUE	46	1970	1970	TRUE
scenario_005	Immune	ECD	10.8740975986651	TRUE	FALSE	TRUE	1503	1970	1970	FALSE
scenario_005	Immune	ECM2	21.0009206646957	TRUE	FALSE	TRUE	672	1970	1970	FALSE
scenario_005	Immune	EDEM1	22.720257589133	TRUE	FALSE	TRUE	566	1970	1970	FALSE
scenario_005	Immune	EDEM2	26.6907983471514	TRUE	FALSE	TRUE	401	1970	1970	FALSE
scenario_005	Immune	EDEM3	10.0662996617422	TRUE	FALSE	TRUE	1546	1970	1970	FALSE
scenario_005	Immune	EDN1	4.69556859255718	TRUE	FALSE	TRUE	1815	1970	1970	FALSE
scenario_005	Immune	EFCAB3	19.4780047375977	TRUE	FALSE	TRUE	790	1970	1970	FALSE
scenario_005	Immune	EFEMP1	9.05951215429367	TRUE	FALSE	TRUE	1607	1970	1970	FALSE
scenario_005	Immune	EFHD1	23.9683522626768	TRUE	FALSE	TRUE	495	1970	1970	FALSE
scenario_005	Immune	EFNA5	8.96305047410669	TRUE	FALSE	TRUE	1618	1970	1970	FALSE
scenario_005	Immune	EGFL7	30.2267291724414	TRUE	FALSE	TRUE	300	1970	1970	TRUE
scenario_005	Immune	EGR3	32.6369476780596	TRUE	FALSE	TRUE	253	1970	1970	TRUE
scenario_005	Immune	EHBP1	14.4057857449314	TRUE	FALSE	TRUE	1201	1970	1970	FALSE
scenario_005	Immune	EHBP1L1	39.4456475086333	TRUE	FALSE	TRUE	180	1970	1970	TRUE
scenario_005	Immune	EIF2S3B	22.7172472735041	TRUE	FALSE	TRUE	567	1970	1970	FALSE
scenario_005	Immune	EIF3B	18.3473732331282	TRUE	FALSE	TRUE	869	1970	1970	FALSE
scenario_005	Immune	EIF3J-DT	13.7825756965969	TRUE	FALSE	TRUE	1276	1970	1970	FALSE
scenario_005	Immune	EIF3L	19.4911824971029	TRUE	FALSE	TRUE	789	1970	1970	FALSE
scenario_005	Immune	EIF4E	16.2654949468857	TRUE	FALSE	TRUE	1054	1970	1970	FALSE
scenario_005	Immune	EIF4EBP2	18.7527882665616	TRUE	FALSE	TRUE	840	1970	1970	FALSE
scenario_005	Immune	ELAVL2	1.1959118994685	TRUE	FALSE	TRUE	1915	1970	1970	FALSE
scenario_005	Immune	ELMO2	18.9095905571896	TRUE	FALSE	TRUE	829	1970	1970	FALSE
scenario_005	Immune	ELOVL2	3.3109129103556	TRUE	FALSE	TRUE	1860	1970	1970	FALSE
scenario_005	Immune	ELOVL7	0	TRUE	FALSE	TRUE	1949	1970	1970	FALSE
scenario_005	Immune	ELP4	22.3373847484185	TRUE	FALSE	TRUE	588	1970	1970	FALSE
scenario_005	Immune	EMCN	5.12396440818086	TRUE	FALSE	TRUE	1796	1970	1970	FALSE
scenario_005	Immune	EMD	16.2777034570585	TRUE	FALSE	TRUE	1053	1970	1970	FALSE
scenario_005	Immune	EMILIN3	8.09229667981591	TRUE	FALSE	TRUE	1660	1970	1970	FALSE
scenario_005	Immune	EML5	14.2539688992722	TRUE	FALSE	TRUE	1220	1970	1970	FALSE
scenario_005	Immune	EMP2	19.9369242834779	TRUE	FALSE	TRUE	750	1970	1970	FALSE
scenario_005	Immune	EMX1	20.8900946576359	TRUE	FALSE	TRUE	681	1970	1970	FALSE
scenario_005	Immune	EMX2	23.0140278995108	TRUE	FALSE	TRUE	550	1970	1970	FALSE
scenario_005	Immune	EMX2OS	13.4363282386678	TRUE	FALSE	TRUE	1307	1970	1970	FALSE
scenario_005	Immune	ENDOG	15.0016201339539	TRUE	FALSE	TRUE	1154	1970	1970	FALSE
scenario_005	Immune	ENG	61.2592660661417	TRUE	TRUE	TRUE	115	1970	1970	TRUE
scenario_005	Immune	ENOSF1	30.8775580776272	TRUE	FALSE	TRUE	281	1970	1970	TRUE
scenario_005	Immune	ENPP2	27.542190258078	TRUE	FALSE	TRUE	376	1970	1970	TRUE
scenario_005	Immune	ENTPD2	9.79557807900772	TRUE	FALSE	TRUE	1563	1970	1970	FALSE
scenario_005	Immune	ENTPD3	9.94439395926815	TRUE	FALSE	TRUE	1556	1970	1970	FALSE
scenario_005	Immune	EPAS1	14.359223618475	TRUE	TRUE	TRUE	1208	1970	1970	FALSE
scenario_005	Immune	EPB41L1	2.36629945400719	TRUE	FALSE	TRUE	1886	1970	1970	FALSE
scenario_005	Immune	EPDR1	16.2005115642647	TRUE	FALSE	TRUE	1057	1970	1970	FALSE
scenario_005	Immune	EPSTI1	60.9040546743049	TRUE	FALSE	TRUE	117	1970	1970	TRUE
scenario_005	Immune	ERCC2	14.9636094132205	TRUE	FALSE	TRUE	1164	1970	1970	FALSE
scenario_005	Immune	ERCC3	17.3738659602653	TRUE	FALSE	TRUE	949	1970	1970	FALSE
scenario_005	Immune	ERG	4.020253003986	TRUE	FALSE	TRUE	1840	1970	1970	FALSE
scenario_005	Immune	ERI1	20.0750722182469	TRUE	FALSE	TRUE	738	1970	1970	FALSE
scenario_005	Immune	ERMN	31.2487130220082	TRUE	FALSE	TRUE	271	1970	1970	TRUE
scenario_005	Immune	ERMP1	13.3706153710313	TRUE	FALSE	TRUE	1310	1970	1970	FALSE
scenario_005	Immune	ERVK3-1	13.0484136940432	TRUE	FALSE	TRUE	1341	1970	1970	FALSE
scenario_005	Immune	ETFDH	13.600431443527	TRUE	FALSE	TRUE	1290	1970	1970	FALSE
scenario_005	Immune	ETNPPL	11.729574747919	TRUE	FALSE	TRUE	1435	1970	1970	FALSE
scenario_005	Immune	EWSR1	19.525853665317	TRUE	FALSE	TRUE	787	1970	1970	FALSE
scenario_005	Immune	EXOC1	18.0635249963394	TRUE	FALSE	TRUE	887	1970	1970	FALSE
scenario_005	Immune	EXOSC9	18.7212051391871	TRUE	FALSE	TRUE	844	1970	1970	FALSE
scenario_005	Immune	EXTL1	16.4335984806711	TRUE	FALSE	TRUE	1037	1970	1970	FALSE
scenario_005	Immune	EYA1	6.25890093356101	TRUE	FALSE	TRUE	1747	1970	1970	FALSE
scenario_005	Immune	F11-AS1	0	TRUE	FALSE	TRUE	1950	1970	1970	FALSE
scenario_005	Immune	F3	19.7804518291178	TRUE	FALSE	TRUE	770	1970	1970	FALSE
scenario_005	Immune	FAAP100	41.7121195612388	TRUE	FALSE	TRUE	167	1970	1970	TRUE
scenario_005	Immune	FAIM	5.71617387911055	TRUE	FALSE	TRUE	1765	1970	1970	FALSE
scenario_005	Immune	FAM104B	9.37759263562575	TRUE	FALSE	TRUE	1588	1970	1970	FALSE
scenario_005	Immune	FAM107B	29.2582210641781	TRUE	FALSE	TRUE	328	1970	1970	TRUE
scenario_005	Immune	FAM129A	72.5069601159521	TRUE	FALSE	TRUE	66	1970	1970	TRUE
scenario_005	Immune	FAM136A	15.8386860300919	TRUE	FALSE	TRUE	1090	1970	1970	FALSE
scenario_005	Immune	FAM13A-AS1	23.2765343650579	TRUE	FALSE	TRUE	533	1970	1970	FALSE
scenario_005	Immune	FAM163A	24.758506479378	TRUE	FALSE	TRUE	466	1970	1970	FALSE
scenario_005	Immune	FAM167A	2.45043984696252	TRUE	FALSE	TRUE	1884	1970	1970	FALSE
scenario_005	Immune	FAM177B	69.0719282893301	TRUE	FALSE	TRUE	90	1970	1970	TRUE
scenario_005	Immune	FAM189A2	14.5337905451759	TRUE	FALSE	TRUE	1192	1970	1970	FALSE
scenario_005	Immune	FAM198B-AS1	29.3273159027707	TRUE	FALSE	TRUE	324	1970	1970	TRUE
scenario_005	Immune	FAM19A5	0.643317779759212	TRUE	FALSE	TRUE	1923	1970	1970	FALSE
scenario_005	Immune	FAM219A	12.4778381245593	TRUE	TRUE	TRUE	1383	1970	1970	FALSE
scenario_005	Immune	FAM222A	8.46260188373779	TRUE	FALSE	TRUE	1642	1970	1970	FALSE
scenario_005	Immune	FAM229A	14.6636742859367	TRUE	FALSE	TRUE	1179	1970	1970	FALSE
scenario_005	Immune	FAM229B	2.06563848501869	TRUE	FALSE	TRUE	1895	1970	1970	FALSE
scenario_005	Immune	FAM43A	9.02681872022002	TRUE	FALSE	TRUE	1611	1970	1970	FALSE
scenario_005	Immune	FAM45A	16.8341212388666	TRUE	FALSE	TRUE	997	1970	1970	FALSE
scenario_005	Immune	FAM78B	3.44012611359604	TRUE	FALSE	TRUE	1856	1970	1970	FALSE
scenario_005	Immune	FAM84B	10.2487036876253	TRUE	TRUE	TRUE	1535	1970	1970	FALSE
scenario_005	Immune	FAM90A1	26.8054723198814	TRUE	FALSE	TRUE	397	1970	1970	FALSE
scenario_005	Immune	FANCI	31.4425982330498	TRUE	FALSE	TRUE	268	1970	1970	TRUE
scenario_005	Immune	FANK1	12.8344097594704	TRUE	FALSE	TRUE	1355	1970	1970	FALSE
scenario_005	Immune	FBXO22	15.5375400456223	TRUE	FALSE	TRUE	1112	1970	1970	FALSE
scenario_005	Immune	FBXO38	15.4080461183159	TRUE	TRUE	TRUE	1124	1970	1970	FALSE
scenario_005	Immune	FBXO4	35.1387214805323	TRUE	FALSE	TRUE	220	1970	1970	TRUE
scenario_005	Immune	FBXW11	17.2002159204501	TRUE	FALSE	TRUE	966	1970	1970	FALSE
scenario_005	Immune	FBXW4	22.4526145755263	TRUE	FALSE	TRUE	580	1970	1970	FALSE
scenario_005	Immune	FCER1G	74.6617236259599	TRUE	TRUE	TRUE	52	1970	1970	TRUE
scenario_005	Immune	FCGBP	80.8696640164033	TRUE	TRUE	TRUE	8	1970	1970	TRUE
scenario_005	Immune	FCGR1A	80.2519116537137	TRUE	TRUE	TRUE	12	1970	1970	TRUE
scenario_005	Immune	FCGR2A	78.3767453972553	TRUE	FALSE	TRUE	21	1970	1970	TRUE
scenario_005	Immune	FCGR3A	80.0916687150515	TRUE	TRUE	TRUE	14	1970	1970	TRUE
scenario_005	Immune	FECH	12.1058384079324	TRUE	FALSE	TRUE	1410	1970	1970	FALSE
scenario_005	Immune	FEM1B	14.6095696026232	TRUE	FALSE	TRUE	1187	1970	1970	FALSE
scenario_005	Immune	FER1L6-AS2	7.0995305483229	TRUE	FALSE	TRUE	1717	1970	1970	FALSE
scenario_005	Immune	FERMT1	3.20488204455595	TRUE	FALSE	TRUE	1865	1970	1970	FALSE
scenario_005	Immune	FEZ2	25.6121649279335	TRUE	FALSE	TRUE	437	1970	1970	FALSE
scenario_005	Immune	FGD2	76.6456390993851	TRUE	TRUE	TRUE	34	1970	1970	TRUE
scenario_005	Immune	FGD5	7.81092624363733	TRUE	FALSE	TRUE	1678	1970	1970	FALSE
scenario_005	Immune	FGF10	9.70304766966466	TRUE	FALSE	TRUE	1570	1970	1970	FALSE
scenario_005	Immune	FGF5	23.5903086687006	TRUE	FALSE	TRUE	518	1970	1970	FALSE
scenario_005	Immune	FGFR1	16.620015555701	TRUE	FALSE	TRUE	1020	1970	1970	FALSE
scenario_005	Immune	FGFR3	15.4300433211131	TRUE	FALSE	TRUE	1120	1970	1970	FALSE
scenario_005	Immune	FIGNL1	8.99368306087046	TRUE	FALSE	TRUE	1616	1970	1970	FALSE
scenario_005	Immune	FLI1	75.4491337731502	TRUE	TRUE	TRUE	45	1970	1970	TRUE
scenario_005	Immune	FLT1	53.3323589855209	TRUE	FALSE	TRUE	133	1970	1970	TRUE
scenario_005	Immune	FLT3	11.3549623409708	TRUE	FALSE	TRUE	1472	1970	1970	FALSE
scenario_005	Immune	FMO5	20.5557768716844	TRUE	FALSE	TRUE	704	1970	1970	FALSE
scenario_005	Immune	FN1	13.9235243666507	TRUE	FALSE	TRUE	1256	1970	1970	FALSE
scenario_005	Immune	FNBP1L	29.1045804256909	TRUE	FALSE	TRUE	329	1970	1970	TRUE
scenario_005	Immune	FOLH1	20.5755330505067	TRUE	FALSE	TRUE	702	1970	1970	FALSE
scenario_005	Immune	FOSB	33.5591348454076	TRUE	FALSE	TRUE	237	1970	1970	TRUE
scenario_005	Immune	FOSL2	24.2740783035846	TRUE	FALSE	TRUE	487	1970	1970	FALSE
scenario_005	Immune	FRMD6-AS1	25.3771494963144	TRUE	FALSE	TRUE	444	1970	1970	FALSE
scenario_005	Immune	FRS3	11.6089129179918	TRUE	FALSE	TRUE	1450	1970	1970	FALSE
scenario_005	Immune	FSTL4	9.80153319686837	TRUE	FALSE	TRUE	1562	1970	1970	FALSE
scenario_005	Immune	FUK	9.15679339433505	TRUE	FALSE	TRUE	1599	1970	1970	FALSE
scenario_005	Immune	FURIN	12.3258125799032	TRUE	FALSE	TRUE	1395	1970	1970	FALSE
scenario_005	Immune	FUS	24.116040320338	TRUE	FALSE	TRUE	489	1970	1970	FALSE
scenario_005	Immune	FYB1	78.9650717735948	TRUE	TRUE	TRUE	18	1970	1970	TRUE
scenario_005	Immune	FZD9	13.8739076772185	TRUE	FALSE	TRUE	1261	1970	1970	FALSE
scenario_005	Immune	G3BP1	16.4537251992791	TRUE	FALSE	TRUE	1035	1970	1970	FALSE
scenario_005	Immune	GABPB1-AS1	22.2525616474082	TRUE	FALSE	TRUE	592	1970	1970	FALSE
scenario_005	Immune	GABPB2	13.9807789804029	TRUE	FALSE	TRUE	1247	1970	1970	FALSE
scenario_005	Immune	GABRB3	9.56802551268374	TRUE	TRUE	TRUE	1577	1970	1970	FALSE
scenario_005	Immune	GABRG3	12.7621003405905	TRUE	FALSE	TRUE	1360	1970	1970	FALSE
scenario_005	Immune	GAD1	12.8192129521569	TRUE	FALSE	TRUE	1357	1970	1970	FALSE
scenario_005	Immune	GAD2	14.3778879157815	TRUE	FALSE	TRUE	1206	1970	1970	FALSE
scenario_005	Immune	GALNS	13.8013586714762	TRUE	FALSE	TRUE	1273	1970	1970	FALSE
scenario_005	Immune	GALNT15	7.66378447443009	TRUE	FALSE	TRUE	1683	1970	1970	FALSE
scenario_005	Immune	GALR1	9.72961241353569	TRUE	FALSE	TRUE	1567	1970	1970	FALSE
scenario_005	Immune	GANAB	16.7160941855502	TRUE	FALSE	TRUE	1007	1970	1970	FALSE
scenario_005	Immune	GAPVD1	21.4395594030789	TRUE	FALSE	TRUE	642	1970	1970	FALSE
scenario_005	Immune	GAS2	12.9581779673497	TRUE	FALSE	TRUE	1348	1970	1970	FALSE
scenario_005	Immune	GBP4	22.0289019824681	TRUE	TRUE	TRUE	605	1970	1970	FALSE
scenario_005	Immune	GCLC	15.6409919285443	TRUE	FALSE	TRUE	1106	1970	1970	FALSE
scenario_005	Immune	GCN1	10.8111915005135	TRUE	FALSE	TRUE	1506	1970	1970	FALSE
scenario_005	Immune	GDAP1L1	2.96729772418964	TRUE	FALSE	TRUE	1874	1970	1970	FALSE
scenario_005	Immune	GEMIN2	7.19068505922419	TRUE	FALSE	TRUE	1708	1970	1970	FALSE
scenario_005	Immune	GFAP	29.6656045671774	TRUE	FALSE	TRUE	313	1970	1970	TRUE
scenario_005	Immune	GFER	10.9183073069145	TRUE	FALSE	TRUE	1501	1970	1970	FALSE
scenario_005	Immune	GHDC	14.4312809581555	TRUE	FALSE	TRUE	1198	1970	1970	FALSE
scenario_005	Immune	GINS1	10.0674330001769	TRUE	FALSE	TRUE	1545	1970	1970	FALSE
scenario_005	Immune	GIPR	22.3488374822378	TRUE	FALSE	TRUE	587	1970	1970	FALSE
scenario_005	Immune	GJB1	15.7417918922199	TRUE	FALSE	TRUE	1095	1970	1970	FALSE
scenario_005	Immune	GJB6	21.2183802366198	TRUE	FALSE	TRUE	653	1970	1970	FALSE
scenario_005	Immune	GJC2	15.0447893098601	TRUE	FALSE	TRUE	1148	1970	1970	FALSE
scenario_005	Immune	GLDN	52.3607730309334	TRUE	FALSE	TRUE	137	1970	1970	TRUE
scenario_005	Immune	GLI2	6.18591375659843	TRUE	FALSE	TRUE	1751	1970	1970	FALSE
scenario_005	Immune	GLIDR	11.0721594152965	TRUE	FALSE	TRUE	1486	1970	1970	FALSE
scenario_005	Immune	GLO1	11.0620618741555	TRUE	FALSE	TRUE	1489	1970	1970	FALSE
scenario_005	Immune	GLOD4	14.3690940606861	TRUE	FALSE	TRUE	1207	1970	1970	FALSE
scenario_005	Immune	GLP2R	14.3585867872716	TRUE	FALSE	TRUE	1209	1970	1970	FALSE
scenario_005	Immune	GLRA2	0	TRUE	FALSE	TRUE	1951	1970	1970	FALSE
scenario_005	Immune	GLRA3	23.7964217332298	TRUE	FALSE	TRUE	506	1970	1970	FALSE
scenario_005	Immune	GMCL1	11.0679623971348	TRUE	FALSE	TRUE	1487	1970	1970	FALSE
scenario_005	Immune	GNA13	38.9405990098455	TRUE	FALSE	TRUE	183	1970	1970	TRUE
scenario_005	Immune	GNAS	26.0315642546496	TRUE	FALSE	TRUE	420	1970	1970	FALSE
scenario_005	Immune	GNB3	7.38514833132613	TRUE	FALSE	TRUE	1698	1970	1970	FALSE
scenario_005	Immune	GNE	8.56691494577882	TRUE	FALSE	TRUE	1633	1970	1970	FALSE
scenario_005	Immune	GNGT1	18.757279349946	TRUE	FALSE	TRUE	839	1970	1970	FALSE
scenario_005	Immune	GNL1	11.6893324139466	TRUE	FALSE	TRUE	1443	1970	1970	FALSE
scenario_005	Immune	GNPDA1	14.964633003831	TRUE	FALSE	TRUE	1163	1970	1970	FALSE
scenario_005	Immune	GNPNAT1	30.5146442257123	TRUE	FALSE	TRUE	291	1970	1970	TRUE
scenario_005	Immune	GOLGB1	15.3529615017106	TRUE	FALSE	TRUE	1128	1970	1970	FALSE
scenario_005	Immune	GOLIM4	18.5159286054523	TRUE	FALSE	TRUE	859	1970	1970	FALSE
scenario_005	Immune	GPBP1L1	23.7043320959522	TRUE	FALSE	TRUE	508	1970	1970	FALSE
scenario_005	Immune	GPC5	7.55575717980398	TRUE	FALSE	TRUE	1691	1970	1970	FALSE
scenario_005	Immune	GPC6	5.01226997403338	TRUE	FALSE	TRUE	1804	1970	1970	FALSE
scenario_005	Immune	GPNMB	43.8743887935668	TRUE	FALSE	TRUE	159	1970	1970	TRUE
scenario_005	Immune	GPR143	1.89657025555092	TRUE	FALSE	TRUE	1898	1970	1970	FALSE
scenario_005	Immune	GPR149	5.55385666103186	TRUE	FALSE	TRUE	1774	1970	1970	FALSE
scenario_005	Immune	GPR153	11.5772396264151	TRUE	FALSE	TRUE	1454	1970	1970	FALSE
scenario_005	Immune	GPR17	17.4513940686375	TRUE	FALSE	TRUE	941	1970	1970	FALSE
scenario_005	Immune	GPR26	14.083630364503	TRUE	FALSE	TRUE	1235	1970	1970	FALSE
scenario_005	Immune	GPR27	3.64693739357834	TRUE	FALSE	TRUE	1849	1970	1970	FALSE
scenario_005	Immune	GPR34	70.4417373625794	TRUE	FALSE	TRUE	81	1970	1970	TRUE
scenario_005	Immune	GPR37	19.1527711443205	TRUE	FALSE	TRUE	811	1970	1970	FALSE
scenario_005	Immune	GPR37L1	11.5102391878543	TRUE	FALSE	TRUE	1462	1970	1970	FALSE
scenario_005	Immune	GPR55	22.498464236409	TRUE	FALSE	TRUE	579	1970	1970	FALSE
scenario_005	Immune	GPR62	14.1324713872587	TRUE	FALSE	TRUE	1231	1970	1970	FALSE
scenario_005	Immune	GPR85	9.55394700353556	TRUE	FALSE	TRUE	1578	1970	1970	FALSE
scenario_005	Immune	GRASP	30.3961572502851	TRUE	FALSE	TRUE	294	1970	1970	TRUE
scenario_005	Immune	GREB1	1.72655667251456	TRUE	FALSE	TRUE	1902	1970	1970	FALSE
scenario_005	Immune	GREM1	21.7146011729264	TRUE	FALSE	TRUE	623	1970	1970	FALSE
scenario_005	Immune	GREM2	1.82873914726822	TRUE	FALSE	TRUE	1899	1970	1970	FALSE
scenario_005	Immune	GRIN2C	20.1169407039956	TRUE	FALSE	TRUE	734	1970	1970	FALSE
scenario_005	Immune	GRIN3A	6.91751055807767	TRUE	FALSE	TRUE	1726	1970	1970	FALSE
scenario_005	Immune	GRIP1	22.9628352192966	TRUE	FALSE	TRUE	553	1970	1970	FALSE
scenario_005	Immune	GRIP2	11.6227935692615	TRUE	FALSE	TRUE	1449	1970	1970	FALSE
scenario_005	Immune	GRM4	28.1465805568626	TRUE	FALSE	TRUE	358	1970	1970	TRUE
scenario_005	Immune	GRN	38.4148304151187	TRUE	TRUE	TRUE	188	1970	1970	TRUE
scenario_005	Immune	GSG1L	2.59674007460808	TRUE	FALSE	TRUE	1880	1970	1970	FALSE
scenario_005	Immune	GSTM4	22.7988411633424	TRUE	FALSE	TRUE	561	1970	1970	FALSE
scenario_005	Immune	GTF2IRD1	19.4732211806732	TRUE	FALSE	TRUE	791	1970	1970	FALSE
scenario_005	Immune	GTF3C2	20.9146663778881	TRUE	FALSE	TRUE	678	1970	1970	FALSE
scenario_005	Immune	GTF3C6	18.6480173345563	TRUE	FALSE	TRUE	851	1970	1970	FALSE
scenario_005	Immune	GTPBP4	16.3732666297911	TRUE	FALSE	TRUE	1042	1970	1970	FALSE
scenario_005	Immune	GXYLT1	18.7000562802612	TRUE	TRUE	TRUE	846	1970	1970	FALSE
scenario_005	Immune	GYG1	17.1009889203388	TRUE	FALSE	TRUE	976	1970	1970	FALSE
scenario_005	Immune	H1FX-AS1	20.7947441900629	TRUE	FALSE	TRUE	688	1970	1970	FALSE
scenario_005	Immune	HACL1	12.4629552096096	TRUE	TRUE	TRUE	1386	1970	1970	FALSE
scenario_005	Immune	HAMP	80.947174474059	TRUE	FALSE	TRUE	7	1970	1970	TRUE
scenario_005	Immune	HAPLN2	13.2192797787464	TRUE	FALSE	TRUE	1319	1970	1970	FALSE
scenario_005	Immune	HARBI1	20.954338018239	TRUE	FALSE	TRUE	674	1970	1970	FALSE
scenario_005	Immune	HAUS5	13.8078096382163	TRUE	FALSE	TRUE	1270	1970	1970	FALSE
scenario_005	Immune	HCFC2	17.3021074019818	TRUE	FALSE	TRUE	954	1970	1970	FALSE
scenario_005	Immune	HCG11	20.3450162874328	TRUE	FALSE	TRUE	719	1970	1970	FALSE
scenario_005	Immune	HCK	71.2868601269735	TRUE	FALSE	TRUE	77	1970	1970	TRUE
scenario_005	Immune	HCLS1	75.7264875025248	TRUE	TRUE	TRUE	42	1970	1970	TRUE
scenario_005	Immune	HDAC2	15.5013277995926	TRUE	FALSE	TRUE	1116	1970	1970	FALSE
scenario_005	Immune	HDDC3	14.8430948321012	TRUE	FALSE	TRUE	1169	1970	1970	FALSE
scenario_005	Immune	HDHD3	22.1042862296596	TRUE	FALSE	TRUE	600	1970	1970	FALSE
scenario_005	Immune	HDHD5	24.4253228734504	TRUE	FALSE	TRUE	480	1970	1970	FALSE
scenario_005	Immune	HECTD1	20.7286072300665	TRUE	FALSE	TRUE	693	1970	1970	FALSE
scenario_005	Immune	HES4	15.7909107577793	TRUE	FALSE	TRUE	1092	1970	1970	FALSE
scenario_005	Immune	HHIP	11.5760030953696	TRUE	FALSE	TRUE	1455	1970	1970	FALSE
scenario_005	Immune	HHIP-AS1	0	TRUE	FALSE	TRUE	1952	1970	1970	FALSE
scenario_005	Immune	HHIPL1	7.12600848283841	TRUE	FALSE	TRUE	1713	1970	1970	FALSE
scenario_005	Immune	HIF1A-AS2	63.9838772610302	TRUE	FALSE	TRUE	112	1970	1970	TRUE
scenario_005	Immune	HIST1H4C	31.7303153386878	TRUE	FALSE	TRUE	264	1970	1970	TRUE
scenario_005	Immune	HLA-DMB	73.0445633270228	TRUE	TRUE	TRUE	62	1970	1970	TRUE
scenario_005	Immune	HLA-DPA1	74.6755264678477	TRUE	TRUE	TRUE	51	1970	1970	TRUE
scenario_005	Immune	HLA-E	68.1964957767574	TRUE	TRUE	TRUE	95	1970	1970	TRUE
scenario_005	Immune	HNRNPLL	8.13112376481576	TRUE	FALSE	TRUE	1657	1970	1970	FALSE
scenario_005	Immune	HPGDS	64.4977614718961	TRUE	TRUE	TRUE	111	1970	1970	TRUE
scenario_005	Immune	HPN-AS1	21.521877714566	TRUE	FALSE	TRUE	637	1970	1970	FALSE
scenario_005	Immune	HPSE2	9.12975365233508	TRUE	FALSE	TRUE	1601	1970	1970	FALSE
scenario_005	Immune	HRASLS	1.37168834193552	TRUE	FALSE	TRUE	1908	1970	1970	FALSE
scenario_005	Immune	HSBP1	19.0793978474101	TRUE	FALSE	TRUE	815	1970	1970	FALSE
scenario_005	Immune	HSDL1	12.5059493435685	TRUE	FALSE	TRUE	1379	1970	1970	FALSE
scenario_005	Immune	HSP90AB1	26.600779423898	TRUE	FALSE	TRUE	404	1970	1970	FALSE
scenario_005	Immune	HSPA4	21.8288069465701	TRUE	FALSE	TRUE	619	1970	1970	FALSE
scenario_005	Immune	HTR3B	11.1403446299639	TRUE	FALSE	TRUE	1480	1970	1970	FALSE
scenario_005	Immune	HYAL2	19.816382351853	TRUE	FALSE	TRUE	767	1970	1970	FALSE
scenario_005	Immune	HYDIN	3.89392428887032	TRUE	FALSE	TRUE	1846	1970	1970	FALSE
scenario_005	Immune	IARS	16.6099977180283	TRUE	FALSE	TRUE	1024	1970	1970	FALSE
scenario_005	Immune	IBA57	25.8445988131526	TRUE	FALSE	TRUE	428	1970	1970	FALSE
scenario_005	Immune	ICA1L	6.9688410501866	TRUE	FALSE	TRUE	1722	1970	1970	FALSE
scenario_005	Immune	ICAM5	31.7809004283845	TRUE	FALSE	TRUE	261	1970	1970	TRUE
scenario_005	Immune	ICE2	26.1577649033614	TRUE	FALSE	TRUE	414	1970	1970	FALSE
scenario_005	Immune	ID1	16.6632858011321	TRUE	FALSE	TRUE	1014	1970	1970	FALSE
scenario_005	Immune	ID3	28.5552859197913	TRUE	FALSE	TRUE	344	1970	1970	TRUE
scenario_005	Immune	ID4	11.3405282747032	TRUE	FALSE	TRUE	1475	1970	1970	FALSE
scenario_005	Immune	IDH2-DT	9.28670844450346	TRUE	FALSE	TRUE	1593	1970	1970	FALSE
scenario_005	Immune	IDH3G	16.4025906767041	TRUE	FALSE	TRUE	1040	1970	1970	FALSE
scenario_005	Immune	IDNK	15.0243314538448	TRUE	FALSE	TRUE	1151	1970	1970	FALSE
scenario_005	Immune	IDUA	23.0756648717443	TRUE	FALSE	TRUE	548	1970	1970	FALSE
scenario_005	Immune	IFI27	21.5203886223179	TRUE	FALSE	TRUE	638	1970	1970	FALSE
scenario_005	Immune	IFI44	58.2754272458777	TRUE	FALSE	TRUE	122	1970	1970	TRUE
scenario_005	Immune	IFI44L	72.0422619847836	TRUE	FALSE	TRUE	70	1970	1970	TRUE
scenario_005	Immune	IFIT2	18.1486127458584	TRUE	FALSE	TRUE	881	1970	1970	FALSE
scenario_005	Immune	IFIT5	8.13881616745828	TRUE	FALSE	TRUE	1655	1970	1970	FALSE
scenario_005	Immune	IFITM3	50.0616944365969	TRUE	TRUE	TRUE	143	1970	1970	TRUE
scenario_005	Immune	IFNG-AS1	11.0659193829248	TRUE	FALSE	TRUE	1488	1970	1970	FALSE
scenario_005	Immune	IFT20	10.6347943327259	TRUE	FALSE	TRUE	1521	1970	1970	FALSE
scenario_005	Immune	IGF1	38.1273861253672	TRUE	FALSE	TRUE	190	1970	1970	TRUE
scenario_005	Immune	IGFBP3	19.0053382281449	TRUE	FALSE	TRUE	820	1970	1970	FALSE
scenario_005	Immune	IGSF8	11.8264121688889	TRUE	FALSE	TRUE	1426	1970	1970	FALSE
scenario_005	Immune	IKBKE	63.0634859695195	TRUE	TRUE	TRUE	113	1970	1970	TRUE
scenario_005	Immune	IKZF1	78.2308968813589	TRUE	TRUE	TRUE	23	1970	1970	TRUE
scenario_005	Immune	IKZF5	11.0894471878103	TRUE	FALSE	TRUE	1484	1970	1970	FALSE
scenario_005	Immune	IL10RA	71.6167614064035	TRUE	TRUE	TRUE	74	1970	1970	TRUE
scenario_005	Immune	IL11RA	11.6449767244099	TRUE	FALSE	TRUE	1448	1970	1970	FALSE
scenario_005	Immune	IL12A-AS1	13.0759132700656	TRUE	FALSE	TRUE	1337	1970	1970	FALSE
scenario_005	Immune	IL12RB2	11.0422773899454	TRUE	FALSE	TRUE	1492	1970	1970	FALSE
scenario_005	Immune	IL18	72.713242484636	TRUE	TRUE	TRUE	65	1970	1970	TRUE
scenario_005	Immune	IL1R1	8.66539401829929	TRUE	FALSE	TRUE	1627	1970	1970	FALSE
scenario_005	Immune	IL33	5.92827693898531	TRUE	FALSE	TRUE	1757	1970	1970	FALSE
scenario_005	Immune	IL7	33.1900453594064	TRUE	FALSE	TRUE	242	1970	1970	TRUE
scenario_005	Immune	ILK	20.3218533082453	TRUE	FALSE	TRUE	721	1970	1970	FALSE
scenario_005	Immune	IMMT	18.8933679434198	TRUE	FALSE	TRUE	831	1970	1970	FALSE
scenario_005	Immune	INAFM1	13.399827805913	TRUE	FALSE	TRUE	1309	1970	1970	FALSE
scenario_005	Immune	INHBA	8.01673227588351	TRUE	FALSE	TRUE	1666	1970	1970	FALSE
scenario_005	Immune	INPP5A	14.2099035497181	TRUE	FALSE	TRUE	1223	1970	1970	FALSE
scenario_005	Immune	INPP5J	5.54591898922393	TRUE	FALSE	TRUE	1776	1970	1970	FALSE
scenario_005	Immune	INTS6	23.4544811039596	TRUE	FALSE	TRUE	527	1970	1970	FALSE
scenario_005	Immune	INTS6L	23.3063644923565	TRUE	FALSE	TRUE	532	1970	1970	FALSE
scenario_005	Immune	INVS	21.9450547289843	TRUE	FALSE	TRUE	610	1970	1970	FALSE
scenario_005	Immune	IP6K2	17.0674395905445	TRUE	FALSE	TRUE	978	1970	1970	FALSE
scenario_005	Immune	IP6K3	22.0051076320285	TRUE	FALSE	TRUE	607	1970	1970	FALSE
scenario_005	Immune	IPPK	7.99585895513725	TRUE	FALSE	TRUE	1667	1970	1970	FALSE
scenario_005	Immune	IQCB1	14.1563149011371	TRUE	FALSE	TRUE	1229	1970	1970	FALSE
scenario_005	Immune	IRF2BPL	16.4733972788156	TRUE	FALSE	TRUE	1032	1970	1970	FALSE
scenario_005	Immune	IRF8	75.537669158241	TRUE	FALSE	TRUE	43	1970	1970	TRUE
scenario_005	Immune	IRS1	0	TRUE	FALSE	TRUE	1953	1970	1970	FALSE
scenario_005	Immune	ISY1-RAB43	8.41363536050257	TRUE	FALSE	TRUE	1644	1970	1970	FALSE
scenario_005	Immune	ISYNA1	24.7567452780169	TRUE	FALSE	TRUE	467	1970	1970	FALSE
scenario_005	Immune	ITGA1	0	TRUE	FALSE	TRUE	1954	1970	1970	FALSE
scenario_005	Immune	ITGA8	9.26408239535403	TRUE	FALSE	TRUE	1594	1970	1970	FALSE
scenario_005	Immune	ITGA9	33.8287995863774	TRUE	FALSE	TRUE	234	1970	1970	TRUE
scenario_005	Immune	ITGAM	72.2206746126913	TRUE	TRUE	TRUE	69	1970	1970	TRUE
scenario_005	Immune	ITGAX	72.8451963907291	TRUE	FALSE	TRUE	64	1970	1970	TRUE
scenario_005	Immune	ITGB2	69.5391386434154	TRUE	TRUE	TRUE	87	1970	1970	TRUE
scenario_005	Immune	ITGB4	7.21516852759283	TRUE	FALSE	TRUE	1706	1970	1970	FALSE
scenario_005	Immune	ITGB8	7.43976094212812	TRUE	FALSE	TRUE	1695	1970	1970	FALSE
scenario_005	Immune	ITM2A	12.4563574458571	TRUE	FALSE	TRUE	1387	1970	1970	FALSE
scenario_005	Immune	ITM2B	35.0553675484957	TRUE	FALSE	TRUE	224	1970	1970	TRUE
scenario_005	Immune	ITPK1	18.8387172688007	TRUE	FALSE	TRUE	833	1970	1970	FALSE
scenario_005	Immune	ITSN1	13.4916835487823	TRUE	FALSE	TRUE	1300	1970	1970	FALSE
scenario_005	Immune	JAG2	17.2846200035806	TRUE	FALSE	TRUE	957	1970	1970	FALSE
scenario_005	Immune	JAGN1	20.8896988899422	TRUE	FALSE	TRUE	682	1970	1970	FALSE
scenario_005	Immune	JAZF1-AS1	11.695708531025	TRUE	FALSE	TRUE	1442	1970	1970	FALSE
scenario_005	Immune	JCAD	9.48276116135431	TRUE	FALSE	TRUE	1585	1970	1970	FALSE
scenario_005	Immune	JHY	24.6792767190129	TRUE	TRUE	TRUE	470	1970	1970	FALSE
scenario_005	Immune	JPT1	21.4824464420201	TRUE	FALSE	TRUE	639	1970	1970	FALSE
scenario_005	Immune	JRKL	15.9640764719035	TRUE	FALSE	TRUE	1080	1970	1970	FALSE
scenario_005	Immune	JUP	21.63720846144	TRUE	FALSE	TRUE	632	1970	1970	FALSE
scenario_005	Immune	KANK4	5.02440632428876	TRUE	FALSE	TRUE	1803	1970	1970	FALSE
scenario_005	Immune	KANSL3	17.6672569862563	TRUE	FALSE	TRUE	919	1970	1970	FALSE
scenario_005	Immune	KBTBD11	4.8761052516814	TRUE	FALSE	TRUE	1810	1970	1970	FALSE
scenario_005	Immune	KBTBD2	17.7004398155043	TRUE	FALSE	TRUE	915	1970	1970	FALSE
scenario_005	Immune	KCNAB3	26.162644516936	TRUE	FALSE	TRUE	413	1970	1970	FALSE
scenario_005	Immune	KCNC2	31.001766978246	TRUE	FALSE	TRUE	278	1970	1970	TRUE
scenario_005	Immune	KCNG1	10.7591570592322	TRUE	FALSE	TRUE	1508	1970	1970	FALSE
scenario_005	Immune	KCNG3	8.72999946978807	TRUE	FALSE	TRUE	1625	1970	1970	FALSE
scenario_005	Immune	KCNH1	4.31247950294342	TRUE	TRUE	TRUE	1830	1970	1970	FALSE
scenario_005	Immune	KCNJ10	14.7506078888319	TRUE	FALSE	TRUE	1174	1970	1970	FALSE
scenario_005	Immune	KCNJ14	20.0927681205652	TRUE	FALSE	TRUE	737	1970	1970	FALSE
scenario_005	Immune	KCNJ16	0	TRUE	FALSE	TRUE	1955	1970	1970	FALSE
scenario_005	Immune	KCNJ5	54.077813644756	TRUE	FALSE	TRUE	131	1970	1970	TRUE
scenario_005	Immune	KCNK3	0.799098241630231	TRUE	FALSE	TRUE	1920	1970	1970	FALSE
scenario_005	Immune	KCNMA1-AS1	32.6461470838902	TRUE	FALSE	TRUE	252	1970	1970	TRUE
scenario_005	Immune	KCNMB2	3.48467880836866	TRUE	FALSE	TRUE	1854	1970	1970	FALSE
scenario_005	Immune	KCNMB2-AS1	36.1748194554959	TRUE	FALSE	TRUE	211	1970	1970	TRUE
scenario_005	Immune	KCNQ1	60.1654526660226	TRUE	FALSE	TRUE	120	1970	1970	TRUE
scenario_005	Immune	KCNS3	20.6367112682688	TRUE	FALSE	TRUE	698	1970	1970	FALSE
scenario_005	Immune	KCNV1	30.5386304387186	TRUE	FALSE	TRUE	290	1970	1970	TRUE
scenario_005	Immune	KCP	17.7586978204557	TRUE	FALSE	TRUE	911	1970	1970	FALSE
scenario_005	Immune	KCTD17	12.4991420195841	TRUE	FALSE	TRUE	1381	1970	1970	FALSE
scenario_005	Immune	KEL	27.6524281836681	TRUE	FALSE	TRUE	371	1970	1970	TRUE
scenario_005	Immune	KIAA0319	0	TRUE	TRUE	TRUE	1956	1970	1970	FALSE
scenario_005	Immune	KIAA1147	24.8999905399069	TRUE	FALSE	TRUE	460	1970	1970	FALSE
scenario_005	Immune	KIAA1217	8.60472373919485	TRUE	FALSE	TRUE	1630	1970	1970	FALSE
scenario_005	Immune	KIAA1324L	9.05014222562682	TRUE	FALSE	TRUE	1608	1970	1970	FALSE
scenario_005	Immune	KIAA1328	20.2317815509774	TRUE	TRUE	TRUE	726	1970	1970	FALSE
scenario_005	Immune	KIAA1468	11.2626534936808	TRUE	FALSE	TRUE	1476	1970	1970	FALSE
scenario_005	Immune	KIAA2012	3.19907269546661	TRUE	FALSE	TRUE	1866	1970	1970	FALSE
scenario_005	Immune	KIF3B	11.7109375522732	TRUE	FALSE	TRUE	1439	1970	1970	FALSE
scenario_005	Immune	KIF7	0.699670997718885	TRUE	FALSE	TRUE	1922	1970	1970	FALSE
scenario_005	Immune	KIF9-AS1	17.516707214562	TRUE	FALSE	TRUE	935	1970	1970	FALSE
scenario_005	Immune	KLF2	42.9010064968916	TRUE	TRUE	TRUE	163	1970	1970	TRUE
scenario_005	Immune	KLF5	17.285942359698	TRUE	FALSE	TRUE	956	1970	1970	FALSE
scenario_005	Immune	KLHL1	5.6814992027411	TRUE	FALSE	TRUE	1767	1970	1970	FALSE
scenario_005	Immune	KLHL26	31.2283135319584	TRUE	FALSE	TRUE	272	1970	1970	TRUE
scenario_005	Immune	KLHL42	13.9334248816621	TRUE	FALSE	TRUE	1253	1970	1970	FALSE
scenario_005	Immune	KLK6	17.6415601562629	TRUE	FALSE	TRUE	921	1970	1970	FALSE
scenario_005	Immune	KLRC4-KLRK1	5.09803079180798	TRUE	FALSE	TRUE	1799	1970	1970	FALSE
scenario_005	Immune	KPTN	14.7363884874999	TRUE	FALSE	TRUE	1177	1970	1970	FALSE
scenario_005	Immune	KRTAP5-AS1	22.8259733114628	TRUE	FALSE	TRUE	559	1970	1970	FALSE
scenario_005	Immune	KTN1	25.6688130626728	TRUE	FALSE	TRUE	434	1970	1970	FALSE
scenario_005	Immune	KXD1	19.7926201788474	TRUE	FALSE	TRUE	769	1970	1970	FALSE
scenario_005	Immune	L2HGDH	9.86825443466197	TRUE	FALSE	TRUE	1558	1970	1970	FALSE
scenario_005	Immune	L3MBTL3	16.3622588270495	TRUE	FALSE	TRUE	1045	1970	1970	FALSE
scenario_005	Immune	LAGE3	22.5909534457444	TRUE	FALSE	TRUE	573	1970	1970	FALSE
scenario_005	Immune	LAIR1	71.3695935465567	TRUE	TRUE	TRUE	76	1970	1970	TRUE
scenario_005	Immune	LAMA1	14.4043764611889	TRUE	FALSE	TRUE	1202	1970	1970	FALSE
scenario_005	Immune	LAMA3	7.58222840399688	TRUE	FALSE	TRUE	1688	1970	1970	FALSE
scenario_005	Immune	LAMA5	4.38782507926153	TRUE	FALSE	TRUE	1827	1970	1970	FALSE
scenario_005	Immune	LAMTOR3	12.0916925432371	TRUE	FALSE	TRUE	1411	1970	1970	FALSE
scenario_005	Immune	LANCL1	11.9158622260011	TRUE	FALSE	TRUE	1421	1970	1970	FALSE
scenario_005	Immune	LAPTM5	76.7458700250721	TRUE	TRUE	TRUE	33	1970	1970	TRUE
scenario_005	Immune	LAT	10.6909681724297	TRUE	FALSE	TRUE	1518	1970	1970	FALSE
scenario_005	Immune	LBR	21.7684166130283	TRUE	FALSE	TRUE	620	1970	1970	FALSE
scenario_005	Immune	LCN12	14.0126835329117	TRUE	FALSE	TRUE	1243	1970	1970	FALSE
scenario_005	Immune	LDB3	22.406923600999	TRUE	FALSE	TRUE	583	1970	1970	FALSE
scenario_005	Immune	LDLR	10.2927533874636	TRUE	FALSE	TRUE	1532	1970	1970	FALSE
scenario_005	Immune	LEMD3	18.317750447465	TRUE	FALSE	TRUE	871	1970	1970	FALSE
scenario_005	Immune	LHFPL3	8.5466192040472	TRUE	FALSE	TRUE	1637	1970	1970	FALSE
scenario_005	Immune	LHX6	25.0170551883058	TRUE	FALSE	TRUE	456	1970	1970	FALSE
scenario_005	Immune	LIG1	14.9412925544552	TRUE	FALSE	TRUE	1166	1970	1970	FALSE
scenario_005	Immune	LILRB1	79.0991936521677	TRUE	TRUE	TRUE	17	1970	1970	TRUE
scenario_005	Immune	LIMCH1	1.53688548382277	TRUE	FALSE	TRUE	1905	1970	1970	FALSE
scenario_005	Immune	LINC00158	0.167471088029945	TRUE	FALSE	TRUE	1932	1970	1970	FALSE
scenario_005	Immune	LINC00237	16.9684651951214	TRUE	FALSE	TRUE	985	1970	1970	FALSE
scenario_005	Immune	LINC00265	16.6871256989085	TRUE	FALSE	TRUE	1011	1970	1970	FALSE
scenario_005	Immune	LINC00290	7.59985264056008	TRUE	FALSE	TRUE	1685	1970	1970	FALSE
scenario_005	Immune	LINC00298	5.17980279737848	TRUE	FALSE	TRUE	1793	1970	1970	FALSE
scenario_005	Immune	LINC00299	0	TRUE	FALSE	TRUE	1957	1970	1970	FALSE
scenario_005	Immune	LINC00326	18.8233706785623	TRUE	FALSE	TRUE	834	1970	1970	FALSE
scenario_005	Immune	LINC00390	17.781373102476	TRUE	FALSE	TRUE	908	1970	1970	FALSE
scenario_005	Immune	LINC00461	0	TRUE	FALSE	TRUE	1958	1970	1970	FALSE
scenario_005	Immune	LINC00463	15.6937187243507	TRUE	TRUE	TRUE	1100	1970	1970	FALSE
scenario_005	Immune	LINC00499	17.5518726354963	TRUE	FALSE	TRUE	931	1970	1970	FALSE
scenario_005	Immune	LINC00500	26.0682753370797	TRUE	FALSE	TRUE	417	1970	1970	FALSE
scenario_005	Immune	LINC00504	16.7820901477086	TRUE	FALSE	TRUE	1001	1970	1970	FALSE
scenario_005	Immune	LINC00507	20.4389706062345	TRUE	FALSE	TRUE	713	1970	1970	FALSE
scenario_005	Immune	LINC00508	37.9194105253502	TRUE	TRUE	TRUE	192	1970	1970	TRUE
scenario_005	Immune	LINC00630	15.0989601679561	TRUE	FALSE	TRUE	1141	1970	1970	FALSE
scenario_005	Immune	LINC00844	29.2800719296166	TRUE	FALSE	TRUE	327	1970	1970	TRUE
scenario_005	Immune	LINC00854	36.4041461576317	TRUE	FALSE	TRUE	208	1970	1970	TRUE
scenario_005	Immune	LINC00877	12.9094748576592	TRUE	FALSE	TRUE	1351	1970	1970	FALSE
scenario_005	Immune	LINC00926	29.6832827768076	TRUE	FALSE	TRUE	312	1970	1970	TRUE
scenario_005	Immune	LINC00982	18.946673296473	TRUE	TRUE	TRUE	824	1970	1970	FALSE
scenario_005	Immune	LINC01006	3.42050400326494	TRUE	FALSE	TRUE	1858	1970	1970	FALSE
scenario_005	Immune	LINC01010	29.8639867304839	TRUE	FALSE	TRUE	307	1970	1970	TRUE
scenario_005	Immune	LINC01090	21.2923807844461	TRUE	FALSE	TRUE	647	1970	1970	FALSE
scenario_005	Immune	LINC01099	30.3374888745755	TRUE	FALSE	TRUE	297	1970	1970	TRUE
scenario_005	Immune	LINC01202	13.6044954101365	TRUE	FALSE	TRUE	1289	1970	1970	FALSE
scenario_005	Immune	LINC01250	16.0706283060674	TRUE	FALSE	TRUE	1066	1970	1970	FALSE
scenario_005	Immune	LINC01268	74.5996593373561	TRUE	FALSE	TRUE	53	1970	1970	TRUE
scenario_005	Immune	LINC01299	24.5379060879168	TRUE	FALSE	TRUE	478	1970	1970	FALSE
scenario_005	Immune	LINC01331	12.6734424588076	TRUE	FALSE	TRUE	1369	1970	1970	FALSE
scenario_005	Immune	LINC01336	29.7283941427483	TRUE	FALSE	TRUE	311	1970	1970	TRUE
scenario_005	Immune	LINC01378	28.4991124402452	TRUE	FALSE	TRUE	350	1970	1970	TRUE
scenario_005	Immune	LINC01410	50.6023199293644	TRUE	FALSE	TRUE	141	1970	1970	TRUE
scenario_005	Immune	LINC01482	23.5313590245779	TRUE	FALSE	TRUE	521	1970	1970	FALSE
scenario_005	Immune	LINC01484	22.4068206953885	TRUE	FALSE	TRUE	584	1970	1970	FALSE
scenario_005	Immune	LINC01494	15.4840115862867	TRUE	FALSE	TRUE	1117	1970	1970	FALSE
scenario_005	Immune	LINC01551	25.3209868563661	TRUE	FALSE	TRUE	447	1970	1970	FALSE
scenario_005	Immune	LINC01586	19.7186585180311	TRUE	FALSE	TRUE	776	1970	1970	FALSE
scenario_005	Immune	LINC01608	18.1970062037734	TRUE	FALSE	TRUE	878	1970	1970	FALSE
scenario_005	Immune	LINC01630	12.2951964210276	TRUE	FALSE	TRUE	1397	1970	1970	FALSE
scenario_005	Immune	LINC01684	74.0092665799099	TRUE	TRUE	TRUE	57	1970	1970	TRUE
scenario_005	Immune	LINC01721	24.9741266351486	TRUE	FALSE	TRUE	457	1970	1970	FALSE
scenario_005	Immune	LINC01727	21.6086193882504	TRUE	FALSE	TRUE	633	1970	1970	FALSE
scenario_005	Immune	LINC01792	27.0539193145161	TRUE	FALSE	TRUE	389	1970	1970	TRUE
scenario_005	Immune	LINC01811	26.4110352454916	TRUE	TRUE	TRUE	410	1970	1970	FALSE
scenario_005	Immune	LINC01821	6.93542507642591	TRUE	FALSE	TRUE	1724	1970	1970	FALSE
scenario_005	Immune	LINC01877	26.019868498539	TRUE	FALSE	TRUE	421	1970	1970	FALSE
scenario_005	Immune	LINC01923	22.4403929039643	TRUE	FALSE	TRUE	581	1970	1970	FALSE
scenario_005	Immune	LINC01934	5.91619554456834	TRUE	FALSE	TRUE	1760	1970	1970	FALSE
scenario_005	Immune	LINC01965	5.24165771562404	TRUE	FALSE	TRUE	1789	1970	1970	FALSE
scenario_005	Immune	LINC02055	17.0344326513416	TRUE	FALSE	TRUE	982	1970	1970	FALSE
scenario_005	Immune	LINC02058	18.0811560307574	TRUE	FALSE	TRUE	886	1970	1970	FALSE
scenario_005	Immune	LINC02147	17.7621570958066	TRUE	FALSE	TRUE	910	1970	1970	FALSE
scenario_005	Immune	LINC02199	25.0442984282094	TRUE	FALSE	TRUE	455	1970	1970	FALSE
scenario_005	Immune	LINC02217	26.9179801887282	TRUE	FALSE	TRUE	393	1970	1970	TRUE
scenario_005	Immune	LINC02253	31.5461788346969	TRUE	FALSE	TRUE	266	1970	1970	TRUE
scenario_005	Immune	LINC02254	13.9186352874549	TRUE	FALSE	TRUE	1257	1970	1970	FALSE
scenario_005	Immune	LINC02263	29.0711792027958	TRUE	FALSE	TRUE	330	1970	1970	TRUE
scenario_005	Immune	LINC02283	11.6661853142132	TRUE	FALSE	TRUE	1446	1970	1970	FALSE
scenario_005	Immune	LINC02293	6.25446431917851	TRUE	FALSE	TRUE	1749	1970	1970	FALSE
scenario_005	Immune	LINC02296	20.2776119212136	TRUE	FALSE	TRUE	722	1970	1970	FALSE
scenario_005	Immune	LINC02306	18.7324444702236	TRUE	FALSE	TRUE	843	1970	1970	FALSE
scenario_005	Immune	LINC02327	7.10217507826107	TRUE	FALSE	TRUE	1716	1970	1970	FALSE
scenario_005	Immune	LINC02328	35.0751745824876	TRUE	FALSE	TRUE	222	1970	1970	TRUE
scenario_005	Immune	LINC02341	20.4400991392445	TRUE	FALSE	TRUE	712	1970	1970	FALSE
scenario_005	Immune	LINC02359	22.9253766995004	TRUE	FALSE	TRUE	554	1970	1970	FALSE
scenario_005	Immune	LINC02398	6.95119797475088	TRUE	FALSE	TRUE	1723	1970	1970	FALSE
scenario_005	Immune	LINC02473	24.402334624811	TRUE	FALSE	TRUE	481	1970	1970	FALSE
scenario_005	Immune	LINC02588	0	TRUE	FALSE	TRUE	1959	1970	1970	FALSE
scenario_005	Immune	LINGO2	17.7127493709293	TRUE	FALSE	TRUE	914	1970	1970	FALSE
scenario_005	Immune	LIX1	5.46137700584064	TRUE	TRUE	TRUE	1778	1970	1970	FALSE
scenario_005	Immune	LMCD1-AS1	21.3829586580958	TRUE	FALSE	TRUE	645	1970	1970	FALSE
scenario_005	Immune	LONP1	13.7456170992695	TRUE	FALSE	TRUE	1278	1970	1970	FALSE
scenario_005	Immune	LOXL2	10.5258021816194	TRUE	FALSE	TRUE	1526	1970	1970	FALSE
scenario_005	Immune	LPAR3	12.9613970310582	TRUE	FALSE	TRUE	1346	1970	1970	FALSE
scenario_005	Immune	LPAR5	70.7990841378758	TRUE	TRUE	TRUE	79	1970	1970	TRUE
scenario_005	Immune	LPCAT2	65.5191547962083	TRUE	TRUE	TRUE	107	1970	1970	TRUE
scenario_005	Immune	LPGAT1	21.8343732968772	TRUE	FALSE	TRUE	618	1970	1970	FALSE
scenario_005	Immune	LPP	36.6080536652586	TRUE	FALSE	TRUE	206	1970	1970	TRUE
scenario_005	Immune	LRP2	26.8229484585536	TRUE	FALSE	TRUE	396	1970	1970	FALSE
scenario_005	Immune	LRRC10B	24.28565112663	TRUE	FALSE	TRUE	486	1970	1970	FALSE
scenario_005	Immune	LRRC38	2.00625309151635	TRUE	FALSE	TRUE	1896	1970	1970	FALSE
scenario_005	Immune	LRRC4	15.394442647135	TRUE	FALSE	TRUE	1125	1970	1970	FALSE
scenario_005	Immune	LRRC41	4.61782708070958	TRUE	FALSE	TRUE	1821	1970	1970	FALSE
scenario_005	Immune	LRRC43	8.25227290422685	TRUE	FALSE	TRUE	1651	1970	1970	FALSE
scenario_005	Immune	LRRC4C	11.0880044616291	TRUE	FALSE	TRUE	1485	1970	1970	FALSE
scenario_005	Immune	LRRC53	9.02782214955526	TRUE	FALSE	TRUE	1610	1970	1970	FALSE
scenario_005	Immune	LRRC63	22.5805704181432	TRUE	FALSE	TRUE	574	1970	1970	FALSE
scenario_005	Immune	LRRC66	20.8743205250483	TRUE	FALSE	TRUE	683	1970	1970	FALSE
scenario_005	Immune	LRRIQ1	11.7607921857274	TRUE	FALSE	TRUE	1433	1970	1970	FALSE
scenario_005	Immune	LRRTM2	0	TRUE	FALSE	TRUE	1960	1970	1970	FALSE
scenario_005	Immune	LRTM1	17.676863599476	TRUE	FALSE	TRUE	918	1970	1970	FALSE
scenario_005	Immune	LSM11	7.11050861104549	TRUE	FALSE	TRUE	1714	1970	1970	FALSE
scenario_005	Immune	LSM14A	24.3568484175041	TRUE	FALSE	TRUE	483	1970	1970	FALSE
scenario_005	Immune	LSM8	25.8231485951769	TRUE	FALSE	TRUE	429	1970	1970	FALSE
scenario_005	Immune	LSMEM1	16.8402293597325	TRUE	FALSE	TRUE	995	1970	1970	FALSE
scenario_005	Immune	LST1	72.4654511370929	TRUE	TRUE	TRUE	67	1970	1970	TRUE
scenario_005	Immune	LTV1	29.5145268416278	TRUE	FALSE	TRUE	317	1970	1970	TRUE
scenario_005	Immune	LURAP1L-AS1	35.7045121628487	TRUE	FALSE	TRUE	213	1970	1970	TRUE
scenario_005	Immune	LUZP2	3.52177242406916	TRUE	FALSE	TRUE	1853	1970	1970	FALSE
scenario_005	Immune	LY86	70.220939493343	TRUE	TRUE	TRUE	82	1970	1970	TRUE
scenario_005	Immune	LY86-AS1	33.1322916255206	TRUE	FALSE	TRUE	243	1970	1970	TRUE
scenario_005	Immune	LYPD1	19.3896795229613	TRUE	FALSE	TRUE	799	1970	1970	FALSE
scenario_005	Immune	LYPD6B	25.7641147630749	TRUE	FALSE	TRUE	432	1970	1970	FALSE
scenario_005	Immune	LYPD8	11.3684593826925	TRUE	FALSE	TRUE	1471	1970	1970	FALSE
scenario_005	Immune	LYPLA1	23.9448718951121	TRUE	FALSE	TRUE	497	1970	1970	FALSE
scenario_005	Immune	LYPLAL1-DT	17.2896835667956	TRUE	FALSE	TRUE	955	1970	1970	FALSE
scenario_005	Immune	MACC1	16.0686274275612	TRUE	FALSE	TRUE	1068	1970	1970	FALSE
scenario_005	Immune	MACF1	20.5164391190306	TRUE	FALSE	TRUE	710	1970	1970	FALSE
scenario_005	Immune	MACROD2-AS1	37.6581879417684	TRUE	FALSE	TRUE	197	1970	1970	TRUE
scenario_005	Immune	MAFG	25.4663721876218	TRUE	FALSE	TRUE	441	1970	1970	FALSE
scenario_005	Immune	MAFK	18.1199832256879	TRUE	FALSE	TRUE	883	1970	1970	FALSE
scenario_005	Immune	MAG	23.9586761812387	TRUE	FALSE	TRUE	496	1970	1970	FALSE
scenario_005	Immune	MAGEH1	16.9237777146622	TRUE	FALSE	TRUE	988	1970	1970	FALSE
scenario_005	Immune	MALINC1	6.65837738508751	TRUE	FALSE	TRUE	1738	1970	1970	FALSE
scenario_005	Immune	MAN2A2	12.2575642862207	TRUE	FALSE	TRUE	1399	1970	1970	FALSE
scenario_005	Immune	MANF	28.5048672750379	TRUE	FALSE	TRUE	349	1970	1970	TRUE
scenario_005	Immune	MANSC1	2.71016420926365	TRUE	FALSE	TRUE	1878	1970	1970	FALSE
scenario_005	Immune	MAP3K10	13.8643896015235	TRUE	FALSE	TRUE	1263	1970	1970	FALSE
scenario_005	Immune	MAP3K7	8.38623161539675	TRUE	FALSE	TRUE	1645	1970	1970	FALSE
scenario_005	Immune	MAP3K8	64.5513900895261	TRUE	FALSE	TRUE	110	1970	1970	TRUE
scenario_005	Immune	MAPK12	8.48062725885909	TRUE	FALSE	TRUE	1641	1970	1970	FALSE
scenario_005	Immune	MARCH10	20.8604911104091	TRUE	FALSE	TRUE	685	1970	1970	FALSE
scenario_005	Immune	MARCH11	10.1261258410647	TRUE	FALSE	TRUE	1541	1970	1970	FALSE
scenario_005	Immune	MARCH3	49.7118244629274	TRUE	FALSE	TRUE	144	1970	1970	TRUE
scenario_005	Immune	MARCH5	16.1630191288476	TRUE	FALSE	TRUE	1059	1970	1970	FALSE
scenario_005	Immune	MARCH6	13.4405160745308	TRUE	FALSE	TRUE	1306	1970	1970	FALSE
scenario_005	Immune	MASP1	13.1367130025413	TRUE	FALSE	TRUE	1331	1970	1970	FALSE
scenario_005	Immune	MBD5	12.2475617492108	TRUE	FALSE	TRUE	1401	1970	1970	FALSE
scenario_005	Immune	MBTPS2	15.982647976936	TRUE	FALSE	TRUE	1078	1970	1970	FALSE
scenario_005	Immune	MCAM	10.0951884152907	TRUE	FALSE	TRUE	1543	1970	1970	FALSE
scenario_005	Immune	MCAT	27.5564360235846	TRUE	FALSE	TRUE	374	1970	1970	TRUE
scenario_005	Immune	MCHR2	16.0697096930589	TRUE	FALSE	TRUE	1067	1970	1970	FALSE
scenario_005	Immune	MCM3	21.118587797275	TRUE	FALSE	TRUE	662	1970	1970	FALSE
scenario_005	Immune	MCM3AP-AS1	14.029058827283	TRUE	FALSE	TRUE	1241	1970	1970	FALSE
scenario_005	Immune	MCOLN1	24.333085521084	TRUE	FALSE	TRUE	484	1970	1970	FALSE
scenario_005	Immune	MCRIP2	20.7587869257708	TRUE	FALSE	TRUE	690	1970	1970	FALSE
scenario_005	Immune	MECOM	24.0269958438869	TRUE	FALSE	TRUE	494	1970	1970	FALSE
scenario_005	Immune	MECR	14.241695096043	TRUE	FALSE	TRUE	1221	1970	1970	FALSE
scenario_005	Immune	MED19	14.3301620949545	TRUE	FALSE	TRUE	1213	1970	1970	FALSE
scenario_005	Immune	MEGF11	5.16467768358467	TRUE	FALSE	TRUE	1794	1970	1970	FALSE
scenario_005	Immune	MEIOB	23.6936464399742	TRUE	FALSE	TRUE	509	1970	1970	FALSE
scenario_005	Immune	MEOX2	0.0847028393873572	TRUE	FALSE	TRUE	1934	1970	1970	FALSE
scenario_005	Immune	MEPE	28.4121041331768	TRUE	FALSE	TRUE	352	1970	1970	TRUE
scenario_005	Immune	METAP2	14.9827293322581	TRUE	FALSE	TRUE	1159	1970	1970	FALSE
scenario_005	Immune	MFSD2A	38.0007201330749	TRUE	FALSE	TRUE	191	1970	1970	TRUE
scenario_005	Immune	MFSD6	1.71535318094727	TRUE	FALSE	TRUE	1903	1970	1970	FALSE
scenario_005	Immune	MGAT3	0	TRUE	FALSE	TRUE	1961	1970	1970	FALSE
scenario_005	Immune	MGST1	8.91803681067168	TRUE	FALSE	TRUE	1619	1970	1970	FALSE
scenario_005	Immune	MICAL2	20.5937456399367	TRUE	FALSE	TRUE	699	1970	1970	FALSE
scenario_005	Immune	MIGA2	15.6847672464544	TRUE	FALSE	TRUE	1102	1970	1970	FALSE
scenario_005	Immune	MIR124-2HG	7.02294203128902	TRUE	FALSE	TRUE	1718	1970	1970	FALSE
scenario_005	Immune	MIR137HG	32.3059346551417	TRUE	FALSE	TRUE	256	1970	1970	TRUE
scenario_005	Immune	MIR2052HG	17.5375364884764	TRUE	FALSE	TRUE	933	1970	1970	FALSE
scenario_005	Immune	MIR3681HG	5.35825127220359	TRUE	FALSE	TRUE	1785	1970	1970	FALSE
scenario_005	Immune	MIR3976HG	13.5084411704961	TRUE	FALSE	TRUE	1295	1970	1970	FALSE
scenario_005	Immune	MIRLET7BHG	27.1078780634739	TRUE	FALSE	TRUE	384	1970	1970	TRUE
scenario_005	Immune	MIS18BP1	39.6237476116036	TRUE	FALSE	TRUE	178	1970	1970	TRUE
scenario_005	Immune	MLC1	20.5518990398565	TRUE	FALSE	TRUE	706	1970	1970	FALSE
scenario_005	Immune	MLH1	13.6240330055154	TRUE	FALSE	TRUE	1287	1970	1970	FALSE
scenario_005	Immune	MLH3	8.715440139972	TRUE	FALSE	TRUE	1626	1970	1970	FALSE
scenario_005	Immune	MLIP	19.0537240958694	TRUE	FALSE	TRUE	817	1970	1970	FALSE
scenario_005	Immune	MLXIP	29.5793987771576	TRUE	TRUE	TRUE	314	1970	1970	TRUE
scenario_005	Immune	MMD	30.6629347687865	TRUE	FALSE	TRUE	286	1970	1970	TRUE
scenario_005	Immune	MMP25-AS1	13.8136268736591	TRUE	FALSE	TRUE	1269	1970	1970	FALSE
scenario_005	Immune	MMS19	13.1886419696959	TRUE	FALSE	TRUE	1325	1970	1970	FALSE
scenario_005	Immune	MMS22L	25.4871440194791	TRUE	FALSE	TRUE	440	1970	1970	FALSE
scenario_005	Immune	MOBP	24.0395556446626	TRUE	FALSE	TRUE	493	1970	1970	FALSE
scenario_005	Immune	MOG	25.3576034052442	TRUE	FALSE	TRUE	445	1970	1970	FALSE
scenario_005	Immune	MOGAT1	8.12579788362402	TRUE	FALSE	TRUE	1658	1970	1970	FALSE
scenario_005	Immune	MON2	17.3849229764456	TRUE	TRUE	TRUE	947	1970	1970	FALSE
scenario_005	Immune	MORC2-AS1	17.4932402117086	TRUE	FALSE	TRUE	939	1970	1970	FALSE
scenario_005	Immune	MORN1	21.7082855948934	TRUE	FALSE	TRUE	624	1970	1970	FALSE
scenario_005	Immune	MORN5	5.90213581332538	TRUE	FALSE	TRUE	1761	1970	1970	FALSE
scenario_005	Immune	MOXD1	1.21307734605722	TRUE	FALSE	TRUE	1912	1970	1970	FALSE
scenario_005	Immune	MPND	7.42029695994878	TRUE	FALSE	TRUE	1696	1970	1970	FALSE
scenario_005	Immune	MRC1	66.9943481136505	TRUE	TRUE	TRUE	101	1970	1970	TRUE
scenario_005	Immune	MROH9	23.2263135427773	TRUE	FALSE	TRUE	536	1970	1970	FALSE
scenario_005	Immune	MRVI1	6.01784029648598	TRUE	FALSE	TRUE	1755	1970	1970	FALSE
scenario_005	Immune	MS4A4A	75.4571156797604	TRUE	FALSE	TRUE	44	1970	1970	TRUE
scenario_005	Immune	MS4A6A	83.1948414193921	TRUE	TRUE	TRUE	2	1970	1970	TRUE
scenario_005	Immune	MSANTD3	8.85413957284877	TRUE	FALSE	TRUE	1620	1970	1970	FALSE
scenario_005	Immune	MSS51	13.1368033617371	TRUE	FALSE	TRUE	1330	1970	1970	FALSE
scenario_005	Immune	MT1G	35.4491263824639	TRUE	FALSE	TRUE	217	1970	1970	TRUE
scenario_005	Immune	MT1M	23.6516106384918	TRUE	TRUE	TRUE	512	1970	1970	FALSE
scenario_005	Immune	MTERF4	17.9936533524105	TRUE	FALSE	TRUE	892	1970	1970	FALSE
scenario_005	Immune	MTHFR	19.8242351542454	TRUE	FALSE	TRUE	764	1970	1970	FALSE
scenario_005	Immune	MTIF3	19.2662283907796	TRUE	FALSE	TRUE	805	1970	1970	FALSE
scenario_005	Immune	MTX2	11.419621758731	TRUE	FALSE	TRUE	1467	1970	1970	FALSE
scenario_005	Immune	MUSK	17.2008072257241	TRUE	FALSE	TRUE	965	1970	1970	FALSE
scenario_005	Immune	MXRA7	9.06140756867319	TRUE	FALSE	TRUE	1606	1970	1970	FALSE
scenario_005	Immune	MYBPC1	15.8882074281313	TRUE	FALSE	TRUE	1086	1970	1970	FALSE
scenario_005	Immune	MYEF2	14.4495557305441	TRUE	FALSE	TRUE	1197	1970	1970	FALSE
scenario_005	Immune	MYH11	16.4571349451104	TRUE	FALSE	TRUE	1034	1970	1970	FALSE
scenario_005	Immune	MYL6B	12.8270931471995	TRUE	FALSE	TRUE	1356	1970	1970	FALSE
scenario_005	Immune	MYO10	23.1845683937038	TRUE	FALSE	TRUE	540	1970	1970	FALSE
scenario_005	Immune	MYO5B	16.37006176989	TRUE	FALSE	TRUE	1044	1970	1970	FALSE
scenario_005	Immune	MYRF	22.1376574555195	TRUE	FALSE	TRUE	596	1970	1970	FALSE
scenario_005	Immune	MYT1	4.19836864191022	TRUE	FALSE	TRUE	1835	1970	1970	FALSE
scenario_005	Immune	N4BP1	13.2132178782701	TRUE	FALSE	TRUE	1321	1970	1970	FALSE
scenario_005	Immune	N4BP2	19.7000285202032	TRUE	FALSE	TRUE	779	1970	1970	FALSE
scenario_005	Immune	N4BP2L1	13.5062218676382	TRUE	FALSE	TRUE	1296	1970	1970	FALSE
scenario_005	Immune	NAP1L1	19.0414350884162	TRUE	FALSE	TRUE	818	1970	1970	FALSE
scenario_005	Immune	NAP1L2	10.3080452668642	TRUE	FALSE	TRUE	1531	1970	1970	FALSE
scenario_005	Immune	NAPB	15.8886665550051	TRUE	FALSE	TRUE	1085	1970	1970	FALSE
scenario_005	Immune	NARFL	12.672221872876	TRUE	FALSE	TRUE	1370	1970	1970	FALSE
scenario_005	Immune	NAT9	20.3774076317834	TRUE	FALSE	TRUE	717	1970	1970	FALSE
scenario_005	Immune	NBAT1	22.0366483274435	TRUE	FALSE	TRUE	603	1970	1970	FALSE
scenario_005	Immune	NBEAL1	20.2363204385541	TRUE	FALSE	TRUE	725	1970	1970	FALSE
scenario_005	Immune	NBPF9	19.3239345066017	TRUE	FALSE	TRUE	802	1970	1970	FALSE
scenario_005	Immune	NCF1	71.8198950531891	TRUE	FALSE	TRUE	73	1970	1970	TRUE
scenario_005	Immune	NCKAP1L	74.4913772276932	TRUE	TRUE	TRUE	54	1970	1970	TRUE
scenario_005	Immune	NCLN	12.9509593806119	TRUE	FALSE	TRUE	1350	1970	1970	FALSE
scenario_005	Immune	NCR3LG1	21.1546915262789	TRUE	FALSE	TRUE	656	1970	1970	FALSE
scenario_005	Immune	NDP	0.571507014147533	TRUE	FALSE	TRUE	1927	1970	1970	FALSE
scenario_005	Immune	NDST4	4.21092577383108	TRUE	FALSE	TRUE	1834	1970	1970	FALSE
scenario_005	Immune	NDUFA4L2	18.4601976211497	TRUE	FALSE	TRUE	861	1970	1970	FALSE
scenario_005	Immune	NDUFA6	19.42949496237	TRUE	FALSE	TRUE	797	1970	1970	FALSE
scenario_005	Immune	NDUFAF7	13.2160250216823	TRUE	FALSE	TRUE	1320	1970	1970	FALSE
scenario_005	Immune	NDUFV2-AS1	13.1163101667303	TRUE	FALSE	TRUE	1333	1970	1970	FALSE
scenario_005	Immune	NEB	35.1118884946505	TRUE	FALSE	TRUE	221	1970	1970	TRUE
scenario_005	Immune	NEIL1	17.556983706782	TRUE	FALSE	TRUE	930	1970	1970	FALSE
scenario_005	Immune	NEK5	8.79099611794401	TRUE	FALSE	TRUE	1621	1970	1970	FALSE
scenario_005	Immune	NELL2	14.5429171421015	TRUE	FALSE	TRUE	1191	1970	1970	FALSE
scenario_005	Immune	NEMF	17.859894337093	TRUE	FALSE	TRUE	900	1970	1970	FALSE
scenario_005	Immune	NET1	11.3442128665958	TRUE	FALSE	TRUE	1474	1970	1970	FALSE
scenario_005	Immune	NEU4	5.60474611512174	TRUE	FALSE	TRUE	1771	1970	1970	FALSE
scenario_005	Immune	NEUROD6	15.7007875472073	TRUE	FALSE	TRUE	1098	1970	1970	FALSE
scenario_005	Immune	NEXN	9.69708867309336	TRUE	FALSE	TRUE	1571	1970	1970	FALSE
scenario_005	Immune	NFATC4	15.986098260454	TRUE	FALSE	TRUE	1077	1970	1970	FALSE
scenario_005	Immune	NFIC	28.157853986019	TRUE	FALSE	TRUE	356	1970	1970	TRUE
scenario_005	Immune	NFIX	9.52719514423023	TRUE	FALSE	TRUE	1583	1970	1970	FALSE
scenario_005	Immune	NFU1	12.4675389326435	TRUE	FALSE	TRUE	1384	1970	1970	FALSE
scenario_005	Immune	NHSL1	48.2356989756275	TRUE	FALSE	TRUE	148	1970	1970	TRUE
scenario_005	Immune	NIFK	17.3780084382776	TRUE	FALSE	TRUE	948	1970	1970	FALSE
scenario_005	Immune	NINJ2	25.636443444758	TRUE	FALSE	TRUE	436	1970	1970	FALSE
scenario_005	Immune	NIPAL2	24.2966155450525	TRUE	FALSE	TRUE	485	1970	1970	FALSE
scenario_005	Immune	NIPSNAP3A	20.5785337897531	TRUE	FALSE	TRUE	701	1970	1970	FALSE
scenario_005	Immune	NKAIN1	6.60045478415634	TRUE	FALSE	TRUE	1741	1970	1970	FALSE
scenario_005	Immune	NKX2-2	8.25306071430598	TRUE	FALSE	TRUE	1650	1970	1970	FALSE
scenario_005	Immune	NKX6-2	25.7811942698338	TRUE	FALSE	TRUE	430	1970	1970	FALSE
scenario_005	Immune	NLGN2	7.1832669288472	TRUE	FALSE	TRUE	1709	1970	1970	FALSE
scenario_005	Immune	NLK	24.5599158297669	TRUE	FALSE	TRUE	476	1970	1970	FALSE
scenario_005	Immune	NLRP1	32.9367014343993	TRUE	FALSE	TRUE	247	1970	1970	TRUE
scenario_005	Immune	NME4	14.9238239371518	TRUE	FALSE	TRUE	1167	1970	1970	FALSE
scenario_005	Immune	NMU	11.80380335527	TRUE	FALSE	TRUE	1429	1970	1970	FALSE
scenario_005	Immune	NOD1	31.6448904349404	TRUE	FALSE	TRUE	265	1970	1970	TRUE
scenario_005	Immune	NOP58	14.6195440232312	TRUE	FALSE	TRUE	1184	1970	1970	FALSE
scenario_005	Immune	NOS1AP	18.946167939216	TRUE	TRUE	TRUE	825	1970	1970	FALSE
scenario_005	Immune	NOTCH1	43.4359218692062	TRUE	FALSE	TRUE	161	1970	1970	TRUE
scenario_005	Immune	NOX4	0	TRUE	FALSE	TRUE	1962	1970	1970	FALSE
scenario_005	Immune	NPAS1	7.27733167352981	TRUE	FALSE	TRUE	1702	1970	1970	FALSE
scenario_005	Immune	NPFFR1	27.9033480336045	TRUE	FALSE	TRUE	363	1970	1970	TRUE
scenario_005	Immune	NPHP3-ACAD11	9.24743169193125	TRUE	FALSE	TRUE	1595	1970	1970	FALSE
scenario_005	Immune	NPPC	11.417631749109	TRUE	FALSE	TRUE	1468	1970	1970	FALSE
scenario_005	Immune	NPY	41.0033890357369	TRUE	TRUE	TRUE	174	1970	1970	TRUE
scenario_005	Immune	NR6A1	13.1972644092142	TRUE	FALSE	TRUE	1322	1970	1970	FALSE
scenario_005	Immune	NRBP2	14.9970526184599	TRUE	FALSE	TRUE	1157	1970	1970	FALSE
scenario_005	Immune	NRDE2	15.0756034837442	TRUE	FALSE	TRUE	1146	1970	1970	FALSE
scenario_005	Immune	NRG1	13.3581471003518	TRUE	FALSE	TRUE	1311	1970	1970	FALSE
scenario_005	Immune	NRIP3	10.6984449835477	TRUE	FALSE	TRUE	1516	1970	1970	FALSE
scenario_005	Immune	NRL	30.7460299400424	TRUE	TRUE	TRUE	283	1970	1970	TRUE
scenario_005	Immune	NRSN2-AS1	9.18996452554911	TRUE	FALSE	TRUE	1598	1970	1970	FALSE
scenario_005	Immune	NSL1	17.3341805828489	TRUE	FALSE	TRUE	951	1970	1970	FALSE
scenario_005	Immune	NSUN6	14.0824863671788	TRUE	FALSE	TRUE	1236	1970	1970	FALSE
scenario_005	Immune	NT5E	1.36255900455738	TRUE	FALSE	TRUE	1910	1970	1970	FALSE
scenario_005	Immune	NTM	4.27247862976324	TRUE	FALSE	TRUE	1831	1970	1970	FALSE
scenario_005	Immune	NTMT1	17.3089300383904	TRUE	FALSE	TRUE	953	1970	1970	FALSE
scenario_005	Immune	NTN1	3.00800078798831	TRUE	FALSE	TRUE	1872	1970	1970	FALSE
scenario_005	Immune	NTRK3	3.06609120624159	TRUE	FALSE	TRUE	1870	1970	1970	FALSE
scenario_005	Immune	NTSR2	13.643929474053	TRUE	FALSE	TRUE	1286	1970	1970	FALSE
scenario_005	Immune	NUDT10	20.6626337700358	TRUE	FALSE	TRUE	696	1970	1970	FALSE
scenario_005	Immune	NUDT12	12.846197027601	TRUE	FALSE	TRUE	1353	1970	1970	FALSE
scenario_005	Immune	NUDT4	13.1948622293243	TRUE	FALSE	TRUE	1323	1970	1970	FALSE
scenario_005	Immune	NUDT7	3.23083073691055	TRUE	FALSE	TRUE	1863	1970	1970	FALSE
scenario_005	Immune	NUF2	11.8027391484711	TRUE	FALSE	TRUE	1430	1970	1970	FALSE
scenario_005	Immune	NUP155	16.7271978728095	TRUE	TRUE	TRUE	1005	1970	1970	FALSE
scenario_005	Immune	NUP188	12.7400396642957	TRUE	FALSE	TRUE	1363	1970	1970	FALSE
scenario_005	Immune	NUPR1	46.9046794130703	TRUE	FALSE	TRUE	152	1970	1970	TRUE
scenario_005	Immune	NWD1	9.62854258485607	TRUE	FALSE	TRUE	1572	1970	1970	FALSE
scenario_005	Immune	NXPH2	28.8736443830113	TRUE	FALSE	TRUE	337	1970	1970	TRUE
scenario_005	Immune	OCA2	18.759909492304	TRUE	FALSE	TRUE	838	1970	1970	FALSE
scenario_005	Immune	OLFM3	6.85780855306035	TRUE	TRUE	TRUE	1729	1970	1970	FALSE
scenario_005	Immune	OLIG2	13.7301651581097	TRUE	FALSE	TRUE	1280	1970	1970	FALSE
scenario_005	Immune	OLR1	69.6009439688257	TRUE	TRUE	TRUE	86	1970	1970	TRUE
scenario_005	Immune	ONECUT2	9.10508328380664	TRUE	FALSE	TRUE	1603	1970	1970	FALSE
scenario_005	Immune	OPALIN	21.1417017815708	TRUE	FALSE	TRUE	659	1970	1970	FALSE
scenario_005	Immune	OPRD1	11.7288354088782	TRUE	FALSE	TRUE	1436	1970	1970	FALSE
scenario_005	Immune	OR14I1	22.6677502979281	TRUE	FALSE	TRUE	570	1970	1970	FALSE
scenario_005	Immune	OR2L3	6.90757066550655	TRUE	FALSE	TRUE	1727	1970	1970	FALSE
scenario_005	Immune	OR2L5	19.9829620274693	TRUE	FALSE	TRUE	746	1970	1970	FALSE
scenario_005	Immune	OSBP2	9.14532665908819	TRUE	FALSE	TRUE	1600	1970	1970	FALSE
scenario_005	Immune	OSER1	18.6677194125175	TRUE	FALSE	TRUE	849	1970	1970	FALSE
scenario_005	Immune	OTOF	0.7800977773176	TRUE	FALSE	TRUE	1921	1970	1970	FALSE
scenario_005	Immune	OTUD6B	14.0434542929703	TRUE	FALSE	TRUE	1239	1970	1970	FALSE
scenario_005	Immune	OXA1L	23.8131698776535	TRUE	FALSE	TRUE	503	1970	1970	FALSE
scenario_005	Immune	PABPC1L2B	0.958534474748076	TRUE	FALSE	TRUE	1918	1970	1970	FALSE
scenario_005	Immune	PACRG-AS3	4.32527890482054	TRUE	FALSE	TRUE	1829	1970	1970	FALSE
scenario_005	Immune	PACS2	25.6615528141589	TRUE	FALSE	TRUE	435	1970	1970	FALSE
scenario_005	Immune	PAFAH1B1	18.5025951565773	TRUE	FALSE	TRUE	860	1970	1970	FALSE
scenario_005	Immune	PAICS	14.412854130488	TRUE	FALSE	TRUE	1199	1970	1970	FALSE
scenario_005	Immune	PAK1IP1	14.9824679167706	TRUE	FALSE	TRUE	1160	1970	1970	FALSE
scenario_005	Immune	PALLD	7.45669207244896	TRUE	FALSE	TRUE	1694	1970	1970	FALSE
scenario_005	Immune	PALM2	15.3844213003294	TRUE	FALSE	TRUE	1127	1970	1970	FALSE
scenario_005	Immune	PALMD	19.5759000875161	TRUE	FALSE	TRUE	783	1970	1970	FALSE
scenario_005	Immune	PAMR1	5.02974599484208	TRUE	FALSE	TRUE	1801	1970	1970	FALSE
scenario_005	Immune	PAPLN	19.1390758568279	TRUE	FALSE	TRUE	812	1970	1970	FALSE
scenario_005	Immune	PAPSS2	18.2219365740909	TRUE	FALSE	TRUE	876	1970	1970	FALSE
scenario_005	Immune	PAQR3	14.4787806269755	TRUE	FALSE	TRUE	1194	1970	1970	FALSE
scenario_005	Immune	PARPBP	25.5576328158655	TRUE	FALSE	TRUE	439	1970	1970	FALSE
scenario_005	Immune	PARVG	68.2962701426126	TRUE	FALSE	TRUE	93	1970	1970	TRUE
scenario_005	Immune	PASK	8.43038160570995	TRUE	FALSE	TRUE	1643	1970	1970	FALSE
scenario_005	Immune	PAWR	1.41355709706313	TRUE	FALSE	TRUE	1907	1970	1970	FALSE
scenario_005	Immune	PAX6	14.6518712242498	TRUE	FALSE	TRUE	1180	1970	1970	FALSE
scenario_005	Immune	PBDC1	17.5243315579637	TRUE	FALSE	TRUE	934	1970	1970	FALSE
scenario_005	Immune	PC	9.58673883824333	TRUE	FALSE	TRUE	1575	1970	1970	FALSE
scenario_005	Immune	PCA3	10.8906387543926	TRUE	FALSE	TRUE	1502	1970	1970	FALSE
scenario_005	Immune	PCDH15	9.54264705622415	TRUE	FALSE	TRUE	1581	1970	1970	FALSE
scenario_005	Immune	PCDH19	12.011560807733	TRUE	FALSE	TRUE	1416	1970	1970	FALSE
scenario_005	Immune	PCF11	22.8665557428914	TRUE	FALSE	TRUE	556	1970	1970	FALSE
scenario_005	Immune	PCOLCE2	8.08440903943868	TRUE	FALSE	TRUE	1661	1970	1970	FALSE
scenario_005	Immune	PCP4L1	8.29491821351565	TRUE	FALSE	TRUE	1648	1970	1970	FALSE
scenario_005	Immune	PCYT1A	15.7693597931622	TRUE	FALSE	TRUE	1094	1970	1970	FALSE
scenario_005	Immune	PDCD1LG2	52.7398694939869	TRUE	FALSE	TRUE	135	1970	1970	TRUE
scenario_005	Immune	PDE3B	41.4121257424411	TRUE	FALSE	TRUE	171	1970	1970	TRUE
scenario_005	Immune	PDE4B	31.1102282652509	TRUE	FALSE	TRUE	275	1970	1970	TRUE
scenario_005	Immune	PDGFD	5.92032652253456	TRUE	FALSE	TRUE	1759	1970	1970	FALSE
scenario_005	Immune	PDGFRA	12.4044577082821	TRUE	FALSE	TRUE	1389	1970	1970	FALSE
scenario_005	Immune	PDHB	18.6896537030125	TRUE	FALSE	TRUE	847	1970	1970	FALSE
scenario_005	Immune	PDRG1	11.8259320793013	TRUE	FALSE	TRUE	1427	1970	1970	FALSE
scenario_005	Immune	PDZRN3	11.1110299737914	TRUE	FALSE	TRUE	1482	1970	1970	FALSE
scenario_005	Immune	PDZRN4	10.6743711549344	TRUE	FALSE	TRUE	1519	1970	1970	FALSE
scenario_005	Immune	PECAM1	57.712478117801	TRUE	TRUE	TRUE	126	1970	1970	TRUE
scenario_005	Immune	PEMT	6.77148558540853	TRUE	FALSE	TRUE	1732	1970	1970	FALSE
scenario_005	Immune	PES1	17.5140456307563	TRUE	FALSE	TRUE	936	1970	1970	FALSE
scenario_005	Immune	PFDN1	22.6322440548774	TRUE	FALSE	TRUE	572	1970	1970	FALSE
scenario_005	Immune	PFKFB2	23.4321401759556	TRUE	FALSE	TRUE	528	1970	1970	FALSE
scenario_005	Immune	PFKP	15.9359614203696	TRUE	FALSE	TRUE	1083	1970	1970	FALSE
scenario_005	Immune	PGAM5	8.98842149272854	TRUE	FALSE	TRUE	1617	1970	1970	FALSE
scenario_005	Immune	PGBD2	28.1683493809663	TRUE	FALSE	TRUE	355	1970	1970	TRUE
scenario_005	Immune	PHC2	34.0620807752577	TRUE	FALSE	TRUE	231	1970	1970	TRUE
scenario_005	Immune	PHEX	16.1172749291825	TRUE	FALSE	TRUE	1063	1970	1970	FALSE
scenario_005	Immune	PHF13	10.9932705968422	TRUE	FALSE	TRUE	1500	1970	1970	FALSE
scenario_005	Immune	PHF3	21.3883706824322	TRUE	FALSE	TRUE	644	1970	1970	FALSE
scenario_005	Immune	PHGDH	17.9384599688721	TRUE	FALSE	TRUE	894	1970	1970	FALSE
scenario_005	Immune	PHKA2	16.7135139187145	TRUE	TRUE	TRUE	1008	1970	1970	FALSE
scenario_005	Immune	PHKG2	19.7755544015641	TRUE	FALSE	TRUE	771	1970	1970	FALSE
scenario_005	Immune	PHLDA1	5.48162749870208	TRUE	TRUE	TRUE	1777	1970	1970	FALSE
scenario_005	Immune	PHTF1	16.5555975194161	TRUE	FALSE	TRUE	1027	1970	1970	FALSE
scenario_005	Immune	PHYHD1	9.12395337478408	TRUE	FALSE	TRUE	1602	1970	1970	FALSE
scenario_005	Immune	PIAS1	24.5967123084061	TRUE	FALSE	TRUE	473	1970	1970	FALSE
scenario_005	Immune	PIEZO2	27.6043136751668	TRUE	FALSE	TRUE	372	1970	1970	TRUE
scenario_005	Immune	PIF1	20.3810867691692	TRUE	FALSE	TRUE	715	1970	1970	FALSE
scenario_005	Immune	PIGO	27.0995091848326	TRUE	FALSE	TRUE	385	1970	1970	TRUE
scenario_005	Immune	PIGX	24.7718420324518	TRUE	FALSE	TRUE	465	1970	1970	FALSE
scenario_005	Immune	PIK3AP1	74.4063230331987	TRUE	FALSE	TRUE	55	1970	1970	TRUE
scenario_005	Immune	PIK3CD	49.0682885265004	TRUE	FALSE	TRUE	147	1970	1970	TRUE
scenario_005	Immune	PIK3R3	3.4360184379107	TRUE	FALSE	TRUE	1857	1970	1970	FALSE
scenario_005	Immune	PIK3R5	76.8016728356949	TRUE	TRUE	TRUE	32	1970	1970	TRUE
scenario_005	Immune	PINLYP	23.0810165126249	TRUE	FALSE	TRUE	547	1970	1970	FALSE
scenario_005	Immune	PITPNA	22.1362492241195	TRUE	FALSE	TRUE	597	1970	1970	FALSE
scenario_005	Immune	PKD2L2	24.5804365056623	TRUE	FALSE	TRUE	475	1970	1970	FALSE
scenario_005	Immune	PLA2G4A	52.9492863641849	TRUE	FALSE	TRUE	134	1970	1970	TRUE
scenario_005	Immune	PLCB2	58.1359543086856	TRUE	TRUE	TRUE	123	1970	1970	TRUE
scenario_005	Immune	PLD3	17.6063269233502	TRUE	FALSE	TRUE	923	1970	1970	FALSE
scenario_005	Immune	PLD5	6.75554860706724	TRUE	FALSE	TRUE	1734	1970	1970	FALSE
scenario_005	Immune	PLEK	65.0610599984293	TRUE	FALSE	TRUE	108	1970	1970	TRUE
scenario_005	Immune	PLEKHA6	2.68636073766522	TRUE	FALSE	TRUE	1879	1970	1970	FALSE
scenario_005	Immune	PLEKHA8	17.8534327763991	TRUE	FALSE	TRUE	901	1970	1970	FALSE
scenario_005	Immune	PLEKHG3	18.2487421170574	TRUE	FALSE	TRUE	875	1970	1970	FALSE
scenario_005	Immune	PLEKHH1	25.1736232954034	TRUE	FALSE	TRUE	450	1970	1970	FALSE
scenario_005	Immune	PLIN4	10.2917296027286	TRUE	FALSE	TRUE	1533	1970	1970	FALSE
scenario_005	Immune	PLK1	7.3134420868948	TRUE	FALSE	TRUE	1701	1970	1970	FALSE
scenario_005	Immune	PLPP1	17.5706294258635	TRUE	FALSE	TRUE	929	1970	1970	FALSE
scenario_005	Immune	PLPP4	7.91664323343835	TRUE	FALSE	TRUE	1673	1970	1970	FALSE
scenario_005	Immune	PLPPR2	11.2370371184482	TRUE	FALSE	TRUE	1479	1970	1970	FALSE
scenario_005	Immune	PLPPR5	12.5023029640414	TRUE	FALSE	TRUE	1380	1970	1970	FALSE
scenario_005	Immune	PLS3	6.64806754879467	TRUE	FALSE	TRUE	1739	1970	1970	FALSE
scenario_005	Immune	PLS3-AS1	21.4419621615049	TRUE	FALSE	TRUE	641	1970	1970	FALSE
scenario_005	Immune	PLSCR1	51.739342801454	TRUE	FALSE	TRUE	139	1970	1970	TRUE
scenario_005	Immune	PLTP	56.3216236423577	TRUE	FALSE	TRUE	127	1970	1970	TRUE
scenario_005	Immune	PMM2	29.4071443423768	TRUE	TRUE	TRUE	322	1970	1970	TRUE
scenario_005	Immune	PMP22	16.4130767708654	TRUE	FALSE	TRUE	1039	1970	1970	FALSE
scenario_005	Immune	PNKP	23.0855980107236	TRUE	FALSE	TRUE	546	1970	1970	FALSE
scenario_005	Immune	PNOC	13.0587916432313	TRUE	FALSE	TRUE	1339	1970	1970	FALSE
scenario_005	Immune	PNPLA2	16.4748354554805	TRUE	FALSE	TRUE	1031	1970	1970	FALSE
scenario_005	Immune	PNPLA3	6.86361507546052	TRUE	FALSE	TRUE	1728	1970	1970	FALSE
scenario_005	Immune	POC5	17.8393570373221	TRUE	TRUE	TRUE	903	1970	1970	FALSE
scenario_005	Immune	PODXL	2.08481335155987	TRUE	FALSE	TRUE	1893	1970	1970	FALSE
scenario_005	Immune	POFUT1	16.8346597256406	TRUE	FALSE	TRUE	996	1970	1970	FALSE
scenario_005	Immune	POGK	12.7577567855156	TRUE	FALSE	TRUE	1362	1970	1970	FALSE
scenario_005	Immune	POGLUT1	11.3937744087974	TRUE	FALSE	TRUE	1469	1970	1970	FALSE
scenario_005	Immune	POGZ	17.5707894004542	TRUE	FALSE	TRUE	928	1970	1970	FALSE
scenario_005	Immune	POLH	11.4463238971888	TRUE	FALSE	TRUE	1466	1970	1970	FALSE
scenario_005	Immune	POLR3C	16.6742650472939	TRUE	FALSE	TRUE	1013	1970	1970	FALSE
scenario_005	Immune	POLR3E	15.530394417484	TRUE	FALSE	TRUE	1113	1970	1970	FALSE
scenario_005	Immune	POMP	26.0451921893808	TRUE	FALSE	TRUE	418	1970	1970	FALSE
scenario_005	Immune	POP1	10.7133745687733	TRUE	FALSE	TRUE	1515	1970	1970	FALSE
scenario_005	Immune	POPDC3	23.3765646176967	TRUE	FALSE	TRUE	530	1970	1970	FALSE
scenario_005	Immune	POSTN	26.8960722518232	TRUE	FALSE	TRUE	395	1970	1970	FALSE
scenario_005	Immune	PPARGC1B	22.8840752255565	TRUE	FALSE	TRUE	555	1970	1970	FALSE
scenario_005	Immune	PPIL1	14.743360446226	TRUE	FALSE	TRUE	1175	1970	1970	FALSE
scenario_005	Immune	PPP1R1A	8.78239029760025	TRUE	FALSE	TRUE	1622	1970	1970	FALSE
scenario_005	Immune	PPP1R26	17.1375208570181	TRUE	FALSE	TRUE	973	1970	1970	FALSE
scenario_005	Immune	PPP1R35	27.0711678780413	TRUE	FALSE	TRUE	386	1970	1970	TRUE
scenario_005	Immune	PPP1R3C	20.560896593642	TRUE	FALSE	TRUE	703	1970	1970	FALSE
scenario_005	Immune	PPP1R3E	16.7933838611271	TRUE	FALSE	TRUE	999	1970	1970	FALSE
scenario_005	Immune	PPP2R5B	14.584786028358	TRUE	FALSE	TRUE	1189	1970	1970	FALSE
scenario_005	Immune	PPP4R3B	14.6270568046959	TRUE	FALSE	TRUE	1183	1970	1970	FALSE
scenario_005	Immune	PPP5C	9.70744618260587	TRUE	FALSE	TRUE	1569	1970	1970	FALSE
scenario_005	Immune	PPRC1	21.1346765960164	TRUE	FALSE	TRUE	661	1970	1970	FALSE
scenario_005	Immune	PPTC7	19.552062386248	TRUE	FALSE	TRUE	784	1970	1970	FALSE
scenario_005	Immune	PRCC	14.9983341415655	TRUE	FALSE	TRUE	1156	1970	1970	FALSE
scenario_005	Immune	PRDM16	11.6032883439313	TRUE	FALSE	TRUE	1451	1970	1970	FALSE
scenario_005	Immune	PRDX5	27.1599594808485	TRUE	FALSE	TRUE	381	1970	1970	TRUE
scenario_005	Immune	PRDX6	18.6497639049041	TRUE	FALSE	TRUE	850	1970	1970	FALSE
scenario_005	Immune	PRIMA1	13.4134422061942	TRUE	FALSE	TRUE	1308	1970	1970	FALSE
scenario_005	Immune	PRKCD	52.0018902043161	TRUE	FALSE	TRUE	138	1970	1970	TRUE
scenario_005	Immune	PRKCE	20.587740475452	TRUE	TRUE	TRUE	700	1970	1970	FALSE
scenario_005	Immune	PRKCI	13.9954585039994	TRUE	FALSE	TRUE	1244	1970	1970	FALSE
scenario_005	Immune	PRKCQ	16.0047461621524	TRUE	FALSE	TRUE	1075	1970	1970	FALSE
scenario_005	Immune	PRKCZ	13.4898370671661	TRUE	FALSE	TRUE	1301	1970	1970	FALSE
scenario_005	Immune	PRKDC	15.1537341510593	TRUE	FALSE	TRUE	1135	1970	1970	FALSE
scenario_005	Immune	PRKG2	1.10186349808419	TRUE	FALSE	TRUE	1916	1970	1970	FALSE
scenario_005	Immune	PRMT1	19.7964938215551	TRUE	FALSE	TRUE	768	1970	1970	FALSE
scenario_005	Immune	PRNP	19.4708765082731	TRUE	FALSE	TRUE	792	1970	1970	FALSE
scenario_005	Immune	PROS1	31.3748213569631	TRUE	FALSE	TRUE	269	1970	1970	TRUE
scenario_005	Immune	PRPF3	10.9969038967657	TRUE	FALSE	TRUE	1499	1970	1970	FALSE
scenario_005	Immune	PRPF4	12.0781420383545	TRUE	FALSE	TRUE	1413	1970	1970	FALSE
scenario_005	Immune	PRPF4B	23.4912908387702	TRUE	FALSE	TRUE	523	1970	1970	FALSE
scenario_005	Immune	PRR18	21.6505563129236	TRUE	FALSE	TRUE	630	1970	1970	FALSE
scenario_005	Immune	PRRT4	1.19884380240898	TRUE	FALSE	TRUE	1914	1970	1970	FALSE
scenario_005	Immune	PSAT1	11.8102885504197	TRUE	FALSE	TRUE	1428	1970	1970	FALSE
scenario_005	Immune	PSMD3	16.7485310765484	TRUE	FALSE	TRUE	1004	1970	1970	FALSE
scenario_005	Immune	PSMD6	16.079478942771	TRUE	FALSE	TRUE	1065	1970	1970	FALSE
scenario_005	Immune	PSMG2	8.59422240805882	TRUE	FALSE	TRUE	1631	1970	1970	FALSE
scenario_005	Immune	PTBP1	22.3303540425509	TRUE	FALSE	TRUE	589	1970	1970	FALSE
scenario_005	Immune	PTCH1	11.9586936548653	TRUE	FALSE	TRUE	1418	1970	1970	FALSE
scenario_005	Immune	PTCHD1-AS	4.91165716278398	TRUE	FALSE	TRUE	1809	1970	1970	FALSE
scenario_005	Immune	PTGS1	68.6245867483835	TRUE	TRUE	TRUE	92	1970	1970	TRUE
scenario_005	Immune	PTPN23	11.6881610779098	TRUE	FALSE	TRUE	1444	1970	1970	FALSE
scenario_005	Immune	PTPN3	9.34573052553853	TRUE	FALSE	TRUE	1589	1970	1970	FALSE
scenario_005	Immune	PTPN4	13.970362602237	TRUE	FALSE	TRUE	1249	1970	1970	FALSE
scenario_005	Immune	PTPRB	4.44834809425043	TRUE	FALSE	TRUE	1825	1970	1970	FALSE
scenario_005	Immune	PTPRC	78.6455136276202	TRUE	FALSE	TRUE	19	1970	1970	TRUE
scenario_005	Immune	PTPRD-AS2	21.0466281984807	TRUE	FALSE	TRUE	668	1970	1970	FALSE
scenario_005	Immune	PTPRO	24.9363512620448	TRUE	FALSE	TRUE	459	1970	1970	FALSE
scenario_005	Immune	PTPRT	22.052710674526	TRUE	FALSE	TRUE	602	1970	1970	FALSE
scenario_005	Immune	PTPRZ1	9.53443937232726	TRUE	FALSE	TRUE	1582	1970	1970	FALSE
scenario_005	Immune	PTRH2	18.6163395814874	TRUE	FALSE	TRUE	854	1970	1970	FALSE
scenario_005	Immune	PUM3	16.7818817854453	TRUE	FALSE	TRUE	1002	1970	1970	FALSE
scenario_005	Immune	PUS7	10.5525824247295	TRUE	FALSE	TRUE	1524	1970	1970	FALSE
scenario_005	Immune	PVALB	27.8698652890097	TRUE	FALSE	TRUE	364	1970	1970	TRUE
scenario_005	Immune	PVR	25.9383500030425	TRUE	FALSE	TRUE	423	1970	1970	FALSE
scenario_005	Immune	PWRN3	33.4702583594717	TRUE	FALSE	TRUE	240	1970	1970	TRUE
scenario_005	Immune	PXDN	5.97942939200717	TRUE	FALSE	TRUE	1756	1970	1970	FALSE
scenario_005	Immune	PYGM	20.5549786720764	TRUE	FALSE	TRUE	705	1970	1970	FALSE
scenario_005	Immune	PZP	28.5476034349795	TRUE	FALSE	TRUE	345	1970	1970	TRUE
scenario_005	Immune	QPCT	33.1128813607006	TRUE	FALSE	TRUE	244	1970	1970	TRUE
scenario_005	Immune	QRFPR	10.8349572803526	TRUE	FALSE	TRUE	1504	1970	1970	FALSE
scenario_005	Immune	QSER1	36.2644227728186	TRUE	FALSE	TRUE	210	1970	1970	TRUE
scenario_005	Immune	QSOX2	9.96865431443089	TRUE	FALSE	TRUE	1554	1970	1970	FALSE
scenario_005	Immune	R3HDM1	24.6515031762131	TRUE	FALSE	TRUE	471	1970	1970	FALSE
scenario_005	Immune	R3HDM2	23.4819209181422	TRUE	TRUE	TRUE	524	1970	1970	FALSE
scenario_005	Immune	R3HDM4	13.9293421679718	TRUE	FALSE	TRUE	1254	1970	1970	FALSE
scenario_005	Immune	RAB18	13.938647367351	TRUE	FALSE	TRUE	1252	1970	1970	FALSE
scenario_005	Immune	RAB26	11.3455630281015	TRUE	FALSE	TRUE	1473	1970	1970	FALSE
scenario_005	Immune	RAB27B	16.3067747350445	TRUE	FALSE	TRUE	1051	1970	1970	FALSE
scenario_005	Immune	RAB3B	8.55098301135222	TRUE	FALSE	TRUE	1636	1970	1970	FALSE
scenario_005	Immune	RAB3GAP1	15.8165824433158	TRUE	FALSE	TRUE	1091	1970	1970	FALSE
scenario_005	Immune	RAB40C	18.743085388348	TRUE	FALSE	TRUE	841	1970	1970	FALSE
scenario_005	Immune	RAB6A	16.9936998651751	TRUE	FALSE	TRUE	983	1970	1970	FALSE
scenario_005	Immune	RAC1	30.7671142258876	TRUE	FALSE	TRUE	282	1970	1970	TRUE
scenario_005	Immune	RAD9A	15.0935259079914	TRUE	FALSE	TRUE	1142	1970	1970	FALSE
scenario_005	Immune	RALBP1	13.5054790255488	TRUE	FALSE	TRUE	1297	1970	1970	FALSE
scenario_005	Immune	RALGAPB	13.8647952033446	TRUE	FALSE	TRUE	1262	1970	1970	FALSE
scenario_005	Immune	RANBP3L	16.6600432514413	TRUE	FALSE	TRUE	1016	1970	1970	FALSE
scenario_005	Immune	RANBP9	22.3276660391968	TRUE	FALSE	TRUE	590	1970	1970	FALSE
scenario_005	Immune	RASGEF1C	55.3781012476916	TRUE	FALSE	TRUE	128	1970	1970	TRUE
scenario_005	Immune	RASGRF2-AS1	18.0049246647989	TRUE	FALSE	TRUE	890	1970	1970	FALSE
scenario_005	Immune	RASGRP3	31.7678000901092	TRUE	FALSE	TRUE	262	1970	1970	TRUE
scenario_005	Immune	RASIP1	14.6444827897232	TRUE	FALSE	TRUE	1182	1970	1970	FALSE
scenario_005	Immune	RASL12	23.1930041075375	TRUE	FALSE	TRUE	538	1970	1970	FALSE
scenario_005	Immune	RBL2	15.7270033039071	TRUE	FALSE	TRUE	1097	1970	1970	FALSE
scenario_005	Immune	RBM24	11.5533904551285	TRUE	FALSE	TRUE	1457	1970	1970	FALSE
scenario_005	Immune	RBM33	23.8411976453728	TRUE	FALSE	TRUE	500	1970	1970	FALSE
scenario_005	Immune	RBM47	74.7287609526504	TRUE	FALSE	TRUE	50	1970	1970	TRUE
scenario_005	Immune	RBM8A	14.4616481467085	TRUE	FALSE	TRUE	1196	1970	1970	FALSE
scenario_005	Immune	RCC1	23.6475665385494	TRUE	FALSE	TRUE	513	1970	1970	FALSE
scenario_005	Immune	RCL1	18.7015137399775	TRUE	FALSE	TRUE	845	1970	1970	FALSE
scenario_005	Immune	RCN1	17.694996395818	TRUE	FALSE	TRUE	916	1970	1970	FALSE
scenario_005	Immune	RCSD1	66.9150293389585	TRUE	FALSE	TRUE	103	1970	1970	TRUE
scenario_005	Immune	RECQL	22.2854626955884	TRUE	FALSE	TRUE	591	1970	1970	FALSE
scenario_005	Immune	REPS1	13.2300618897055	TRUE	TRUE	TRUE	1318	1970	1970	FALSE
scenario_005	Immune	REX1BD	27.7242495492263	TRUE	FALSE	TRUE	366	1970	1970	TRUE
scenario_005	Immune	RFNG	13.9816805435652	TRUE	FALSE	TRUE	1246	1970	1970	FALSE
scenario_005	Immune	RFTN2	16.3487332103293	TRUE	FALSE	TRUE	1048	1970	1970	FALSE
scenario_005	Immune	RFX3	19.7673276739413	TRUE	FALSE	TRUE	772	1970	1970	FALSE
scenario_005	Immune	RFX4	5.65884870546154	TRUE	FALSE	TRUE	1769	1970	1970	FALSE
scenario_005	Immune	RGL1	17.3309263592532	TRUE	FALSE	TRUE	952	1970	1970	FALSE
scenario_005	Immune	RGMA	1.77319682313375	TRUE	FALSE	TRUE	1901	1970	1970	FALSE
scenario_005	Immune	RGR	19.8336276648949	TRUE	FALSE	TRUE	763	1970	1970	FALSE
scenario_005	Immune	RGS1	82.4088282000789	TRUE	TRUE	TRUE	4	1970	1970	TRUE
scenario_005	Immune	RGS10	71.9833535087278	TRUE	FALSE	TRUE	71	1970	1970	TRUE
scenario_005	Immune	RGS20	1.36897099607452	TRUE	FALSE	TRUE	1909	1970	1970	FALSE
scenario_005	Immune	RGS3	14.3024032935066	TRUE	FALSE	TRUE	1216	1970	1970	FALSE
scenario_005	Immune	RHOBTB3	17.5710583630315	TRUE	FALSE	TRUE	927	1970	1970	FALSE
scenario_005	Immune	RHOF	5.84898861682138	TRUE	FALSE	TRUE	1762	1970	1970	FALSE
scenario_005	Immune	RHOQ	35.3046844081182	TRUE	FALSE	TRUE	218	1970	1970	TRUE
scenario_005	Immune	RIC3	14.5906456953816	TRUE	FALSE	TRUE	1188	1970	1970	FALSE
scenario_005	Immune	RIMS1	10.7231896100029	TRUE	FALSE	TRUE	1514	1970	1970	FALSE
scenario_005	Immune	RINL	33.9474486948313	TRUE	FALSE	TRUE	232	1970	1970	TRUE
scenario_005	Immune	RIPOR2	13.5309385500776	TRUE	FALSE	TRUE	1294	1970	1970	FALSE
scenario_005	Immune	RLBP1	15.1310206493382	TRUE	FALSE	TRUE	1138	1970	1970	FALSE
scenario_005	Immune	RMND1	14.0313319254912	TRUE	FALSE	TRUE	1240	1970	1970	FALSE
scenario_005	Immune	RMND5A	15.6673120167753	TRUE	FALSE	TRUE	1104	1970	1970	FALSE
scenario_005	Immune	RNASE1	29.3014614293284	TRUE	FALSE	TRUE	326	1970	1970	TRUE
scenario_005	Immune	RND1	8.55243534367903	TRUE	FALSE	TRUE	1635	1970	1970	FALSE
scenario_005	Immune	RNF111	22.4055989591669	TRUE	FALSE	TRUE	585	1970	1970	FALSE
scenario_005	Immune	RNF114	19.7499423637517	TRUE	FALSE	TRUE	773	1970	1970	FALSE
scenario_005	Immune	RNF130	31.3154571430845	TRUE	FALSE	TRUE	270	1970	1970	TRUE
scenario_005	Immune	RNF138	19.6156851195758	TRUE	FALSE	TRUE	782	1970	1970	FALSE
scenario_005	Immune	RNF149	39.4964928800588	TRUE	FALSE	TRUE	179	1970	1970	TRUE
scenario_005	Immune	RNF157	11.0419876478259	TRUE	FALSE	TRUE	1493	1970	1970	FALSE
scenario_005	Immune	RNF166	38.7571402199312	TRUE	FALSE	TRUE	187	1970	1970	TRUE
scenario_005	Immune	RNF182	17.7961904856554	TRUE	FALSE	TRUE	906	1970	1970	FALSE
scenario_005	Immune	RNF219-AS1	15.2572610163891	TRUE	FALSE	TRUE	1134	1970	1970	FALSE
scenario_005	Immune	RNF220	28.0439081916536	TRUE	FALSE	TRUE	361	1970	1970	TRUE
scenario_005	Immune	RNF32	13.9873096595758	TRUE	FALSE	TRUE	1245	1970	1970	FALSE
scenario_005	Immune	RNF43	20.5286350461135	TRUE	FALSE	TRUE	709	1970	1970	FALSE
scenario_005	Immune	RNFT1	21.1143291656443	TRUE	FALSE	TRUE	663	1970	1970	FALSE
scenario_005	Immune	RNPEP	24.0906727787855	TRUE	FALSE	TRUE	492	1970	1970	FALSE
scenario_005	Immune	ROCK2	15.6135331278888	TRUE	FALSE	TRUE	1108	1970	1970	FALSE
scenario_005	Immune	ROM1	14.6470175120486	TRUE	FALSE	TRUE	1181	1970	1970	FALSE
scenario_005	Immune	RORB	18.2155071297475	TRUE	FALSE	TRUE	877	1970	1970	FALSE
scenario_005	Immune	ROS1	17.1394766681873	TRUE	FALSE	TRUE	972	1970	1970	FALSE
scenario_005	Immune	RPAIN	18.3704087669205	TRUE	FALSE	TRUE	867	1970	1970	FALSE
scenario_005	Immune	RPF1	16.6198039495838	TRUE	FALSE	TRUE	1021	1970	1970	FALSE
scenario_005	Immune	RPGR	9.01057693788983	TRUE	FALSE	TRUE	1613	1970	1970	FALSE
scenario_005	Immune	RPRD1A	12.7161540208503	TRUE	FALSE	TRUE	1366	1970	1970	FALSE
scenario_005	Immune	RPRML	17.6800885841765	TRUE	FALSE	TRUE	917	1970	1970	FALSE
scenario_005	Immune	RPUSD2	13.1534961969205	TRUE	FALSE	TRUE	1328	1970	1970	FALSE
scenario_005	Immune	RPUSD4	11.0158600024012	TRUE	FALSE	TRUE	1497	1970	1970	FALSE
scenario_005	Immune	RRAGC	17.899340628716	TRUE	FALSE	TRUE	897	1970	1970	FALSE
scenario_005	Immune	RRM2B	19.21745426184	TRUE	FALSE	TRUE	807	1970	1970	FALSE
scenario_005	Immune	RRNAD1	21.1447854374097	TRUE	FALSE	TRUE	658	1970	1970	FALSE
scenario_005	Immune	RRP12	13.4987052587279	TRUE	FALSE	TRUE	1299	1970	1970	FALSE
scenario_005	Immune	RRP36	15.0830755416115	TRUE	FALSE	TRUE	1145	1970	1970	FALSE
scenario_005	Immune	RSPO3	3.98163773972578	TRUE	FALSE	TRUE	1843	1970	1970	FALSE
scenario_005	Immune	RTKN	20.6607204458073	TRUE	FALSE	TRUE	697	1970	1970	FALSE
scenario_005	Immune	RTL6	6.08531738189388	TRUE	FALSE	TRUE	1753	1970	1970	FALSE
scenario_005	Immune	RYR3	5.1591714034069	TRUE	FALSE	TRUE	1795	1970	1970	FALSE
scenario_005	Immune	S100Z	66.1067969950705	TRUE	FALSE	TRUE	105	1970	1970	TRUE
scenario_005	Immune	S1PR1	21.8411647597489	TRUE	TRUE	TRUE	614	1970	1970	FALSE
scenario_005	Immune	S1PR5	20.953869367874	TRUE	FALSE	TRUE	675	1970	1970	FALSE
scenario_005	Immune	SALL2	5.55609265505534	TRUE	FALSE	TRUE	1773	1970	1970	FALSE
scenario_005	Immune	SAMD1	22.1079774160879	TRUE	FALSE	TRUE	599	1970	1970	FALSE
scenario_005	Immune	SAMD5	10.746651854702	TRUE	FALSE	TRUE	1510	1970	1970	FALSE
scenario_005	Immune	SAMSN1	71.5441552381633	TRUE	TRUE	TRUE	75	1970	1970	TRUE
scenario_005	Immune	SAP30BP	16.3297405708412	TRUE	FALSE	TRUE	1049	1970	1970	FALSE
scenario_005	Immune	SAPCD2	3.07154349222434	TRUE	FALSE	TRUE	1869	1970	1970	FALSE
scenario_005	Immune	SAR1A	13.8237856740021	TRUE	FALSE	TRUE	1268	1970	1970	FALSE
scenario_005	Immune	SATB2	29.8804280976853	TRUE	FALSE	TRUE	306	1970	1970	TRUE
scenario_005	Immune	SAV1	9.96913044867538	TRUE	FALSE	TRUE	1553	1970	1970	FALSE
scenario_005	Immune	SC5D	9.98721753468048	TRUE	FALSE	TRUE	1551	1970	1970	FALSE
scenario_005	Immune	SCAF4	17.1719104673443	TRUE	FALSE	TRUE	970	1970	1970	FALSE
scenario_005	Immune	SCARA5	9.84502245112643	TRUE	FALSE	TRUE	1560	1970	1970	FALSE
scenario_005	Immune	SCD	25.3045785727832	TRUE	FALSE	TRUE	448	1970	1970	FALSE
scenario_005	Immune	SCFD1	17.2074252558271	TRUE	FALSE	TRUE	963	1970	1970	FALSE
scenario_005	Immune	SCHLAP1	12.7755305550567	TRUE	FALSE	TRUE	1359	1970	1970	FALSE
scenario_005	Immune	SCIN	77.179439546066	TRUE	FALSE	TRUE	31	1970	1970	TRUE
scenario_005	Immune	SCN9A	6.25451953701682	TRUE	FALSE	TRUE	1748	1970	1970	FALSE
scenario_005	Immune	SCRIB	13.6049244582993	TRUE	FALSE	TRUE	1288	1970	1970	FALSE
scenario_005	Immune	SDC4	16.3707195521258	TRUE	TRUE	TRUE	1043	1970	1970	FALSE
scenario_005	Immune	SDF2L1	36.9074792280089	TRUE	FALSE	TRUE	203	1970	1970	TRUE
scenario_005	Immune	SDHA	15.0000176166245	TRUE	FALSE	TRUE	1155	1970	1970	FALSE
scenario_005	Immune	SDHAF1	18.1763737265924	TRUE	FALSE	TRUE	879	1970	1970	FALSE
scenario_005	Immune	SDS	18.5791390350781	TRUE	FALSE	TRUE	856	1970	1970	FALSE
scenario_005	Immune	SEC16B	28.011314294808	TRUE	FALSE	TRUE	362	1970	1970	TRUE
scenario_005	Immune	SEC24A	12.7202688127724	TRUE	FALSE	TRUE	1365	1970	1970	FALSE
scenario_005	Immune	SEC63	12.9561508600026	TRUE	FALSE	TRUE	1349	1970	1970	FALSE
scenario_005	Immune	SELENON	28.6864860406854	TRUE	FALSE	TRUE	343	1970	1970	TRUE
scenario_005	Immune	SELPLG	71.0357699381796	TRUE	TRUE	TRUE	78	1970	1970	TRUE
scenario_005	Immune	SEMA3A	17.4571750445924	TRUE	FALSE	TRUE	940	1970	1970	FALSE
scenario_005	Immune	SEMA3E	13.6940740043485	TRUE	FALSE	TRUE	1282	1970	1970	FALSE
scenario_005	Immune	SEMA4C	18.9423052078937	TRUE	FALSE	TRUE	826	1970	1970	FALSE
scenario_005	Immune	SEMA5A	7.5805172228372	TRUE	FALSE	TRUE	1689	1970	1970	FALSE
scenario_005	Immune	SENP5	16.262241122633	TRUE	FALSE	TRUE	1055	1970	1970	FALSE
scenario_005	Immune	SEPHS2	21.2098246408962	TRUE	FALSE	TRUE	654	1970	1970	FALSE
scenario_005	Immune	SEPT6	32.8565317729329	TRUE	FALSE	TRUE	248	1970	1970	TRUE
scenario_005	Immune	SERPINE1	57.8494248212605	TRUE	FALSE	TRUE	125	1970	1970	TRUE
scenario_005	Immune	SERPINH1	52.6016024246648	TRUE	FALSE	TRUE	136	1970	1970	TRUE
scenario_005	Immune	SEZ6L	8.51711465181693	TRUE	FALSE	TRUE	1640	1970	1970	FALSE
scenario_005	Immune	SFR1	20.3514586499345	TRUE	FALSE	TRUE	718	1970	1970	FALSE
scenario_005	Immune	SFT2D3	22.6822333549837	TRUE	FALSE	TRUE	569	1970	1970	FALSE
scenario_005	Immune	SFXN4	15.1358623274359	TRUE	FALSE	TRUE	1136	1970	1970	FALSE
scenario_005	Immune	SGF29	21.3905570109028	TRUE	FALSE	TRUE	643	1970	1970	FALSE
scenario_005	Immune	SGPP2	0	TRUE	FALSE	TRUE	1963	1970	1970	FALSE
scenario_005	Immune	SH3BGRL3	26.9093274098925	TRUE	FALSE	TRUE	394	1970	1970	TRUE
scenario_005	Immune	SH3BP5L	14.5069168769477	TRUE	FALSE	TRUE	1193	1970	1970	FALSE
scenario_005	Immune	SH3GL1	20.0210718575186	TRUE	FALSE	TRUE	743	1970	1970	FALSE
scenario_005	Immune	SH3KBP1	40.8586709503117	TRUE	FALSE	TRUE	175	1970	1970	TRUE
scenario_005	Immune	SH3TC2	23.9405857184343	TRUE	FALSE	TRUE	498	1970	1970	FALSE
scenario_005	Immune	SH3TC2-DT	28.1376398027992	TRUE	FALSE	TRUE	359	1970	1970	TRUE
scenario_005	Immune	SHISA6	5.40419726987015	TRUE	FALSE	TRUE	1783	1970	1970	FALSE
scenario_005	Immune	SIAH3	11.6957610886898	TRUE	FALSE	TRUE	1441	1970	1970	FALSE
scenario_005	Immune	SIGLEC10	73.1636612195483	TRUE	FALSE	TRUE	61	1970	1970	TRUE
scenario_005	Immune	SIGLEC8	76.409193603433	TRUE	TRUE	TRUE	37	1970	1970	TRUE
scenario_005	Immune	SIM2	11.5807650148611	TRUE	FALSE	TRUE	1453	1970	1970	FALSE
scenario_005	Immune	SIRPA	22.2317588596835	TRUE	FALSE	TRUE	594	1970	1970	FALSE
scenario_005	Immune	SIRPB2	76.3601755065864	TRUE	FALSE	TRUE	39	1970	1970	TRUE
scenario_005	Immune	SIRT1	16.1482764280422	TRUE	FALSE	TRUE	1060	1970	1970	FALSE
scenario_005	Immune	SIRT3	11.8568463992467	TRUE	FALSE	TRUE	1424	1970	1970	FALSE
scenario_005	Immune	SIRT7	21.0694573151604	TRUE	FALSE	TRUE	666	1970	1970	FALSE
scenario_005	Immune	SKIV2L	14.3118864569999	TRUE	FALSE	TRUE	1215	1970	1970	FALSE
scenario_005	Immune	SLA	67.481400583644	TRUE	FALSE	TRUE	99	1970	1970	TRUE
scenario_005	Immune	SLC11A1	80.3497845476214	TRUE	FALSE	TRUE	11	1970	1970	TRUE
scenario_005	Immune	SLC13A5	16.0277559870358	TRUE	FALSE	TRUE	1074	1970	1970	FALSE
scenario_005	Immune	SLC14A1	12.8370936095243	TRUE	FALSE	TRUE	1354	1970	1970	FALSE
scenario_005	Immune	SLC16A1	15.3460723648644	TRUE	FALSE	TRUE	1129	1970	1970	FALSE
scenario_005	Immune	SLC16A1-AS1	17.604197990126	TRUE	FALSE	TRUE	924	1970	1970	FALSE
scenario_005	Immune	SLC16A3	60.1655260320933	TRUE	TRUE	TRUE	119	1970	1970	TRUE
scenario_005	Immune	SLC16A6	28.20949417277	TRUE	FALSE	TRUE	354	1970	1970	TRUE
scenario_005	Immune	SLC16A7	0.507297663917649	TRUE	TRUE	TRUE	1929	1970	1970	FALSE
scenario_005	Immune	SLC16A9	16.0366074293999	TRUE	FALSE	TRUE	1073	1970	1970	FALSE
scenario_005	Immune	SLC17A5	17.414652456951	TRUE	FALSE	TRUE	943	1970	1970	FALSE
scenario_005	Immune	SLC17A7	14.1680976045707	TRUE	FALSE	TRUE	1226	1970	1970	FALSE
scenario_005	Immune	SLC17A8	8.61388352249565	TRUE	FALSE	TRUE	1629	1970	1970	FALSE
scenario_005	Immune	SLC19A3	0	TRUE	FALSE	TRUE	1964	1970	1970	FALSE
scenario_005	Immune	SLC1A2	12.6958927902339	TRUE	FALSE	TRUE	1367	1970	1970	FALSE
scenario_005	Immune	SLC22A10	18.2822997857723	TRUE	FALSE	TRUE	872	1970	1970	FALSE
scenario_005	Immune	SLC22A18	40.5790417836894	TRUE	FALSE	TRUE	176	1970	1970	TRUE
scenario_005	Immune	SLC22A3	7.36886955785827	TRUE	FALSE	TRUE	1699	1970	1970	FALSE
scenario_005	Immune	SLC22A6	22.4292282121412	TRUE	FALSE	TRUE	582	1970	1970	FALSE
scenario_005	Immune	SLC22A8	21.0717548697935	TRUE	FALSE	TRUE	665	1970	1970	FALSE
scenario_005	Immune	SLC22A9	27.6026939743727	TRUE	FALSE	TRUE	373	1970	1970	TRUE
scenario_005	Immune	SLC25A1	14.9570526745803	TRUE	TRUE	TRUE	1165	1970	1970	FALSE
scenario_005	Immune	SLC25A18	6.99503578865596	TRUE	FALSE	TRUE	1721	1970	1970	FALSE
scenario_005	Immune	SLC25A23	2.22405558663974	TRUE	FALSE	TRUE	1889	1970	1970	FALSE
scenario_005	Immune	SLC25A26	13.1761107404249	TRUE	TRUE	TRUE	1326	1970	1970	FALSE
scenario_005	Immune	SLC26A4	17.4969731046698	TRUE	FALSE	TRUE	938	1970	1970	FALSE
scenario_005	Immune	SLC27A2	1.20909469954645	TRUE	FALSE	TRUE	1913	1970	1970	FALSE
scenario_005	Immune	SLC27A4	13.7896118548604	TRUE	FALSE	TRUE	1275	1970	1970	FALSE
scenario_005	Immune	SLC2A1	15.0306942025138	TRUE	TRUE	TRUE	1150	1970	1970	FALSE
scenario_005	Immune	SLC2A5	73.9600577038977	TRUE	TRUE	TRUE	58	1970	1970	TRUE
scenario_005	Immune	SLC31A2	23.5974744657767	TRUE	FALSE	TRUE	517	1970	1970	FALSE
scenario_005	Immune	SLC32A1	22.5384392525436	TRUE	FALSE	TRUE	577	1970	1970	FALSE
scenario_005	Immune	SLC35A1	10.0628040795884	TRUE	FALSE	TRUE	1547	1970	1970	FALSE
scenario_005	Immune	SLC35F1	10.2551487525346	TRUE	FALSE	TRUE	1534	1970	1970	FALSE
scenario_005	Immune	SLC35F4	12.6713479319242	TRUE	FALSE	TRUE	1371	1970	1970	FALSE
scenario_005	Immune	SLC35G1	14.3417098160817	TRUE	FALSE	TRUE	1210	1970	1970	FALSE
scenario_005	Immune	SLC39A1	28.7563219664775	TRUE	FALSE	TRUE	341	1970	1970	TRUE
scenario_005	Immune	SLC39A12	24.2327691861171	TRUE	TRUE	TRUE	488	1970	1970	FALSE
scenario_005	Immune	SLC39A8	2.58394940672691	TRUE	FALSE	TRUE	1881	1970	1970	FALSE
scenario_005	Immune	SLC45A3	19.9927922335662	TRUE	FALSE	TRUE	745	1970	1970	FALSE
scenario_005	Immune	SLC5A11	30.9829027684211	TRUE	FALSE	TRUE	280	1970	1970	TRUE
scenario_005	Immune	SLC5A4	19.8177830116163	TRUE	FALSE	TRUE	766	1970	1970	FALSE
scenario_005	Immune	SLC6A13	18.9963696919029	TRUE	FALSE	TRUE	822	1970	1970	FALSE
scenario_005	Immune	SLC6A15	0.46959795000014	TRUE	FALSE	TRUE	1931	1970	1970	FALSE
scenario_005	Immune	SLC6A7	12.5705128727593	TRUE	FALSE	TRUE	1377	1970	1970	FALSE
scenario_005	Immune	SLC7A1	11.9851953270883	TRUE	FALSE	TRUE	1417	1970	1970	FALSE
scenario_005	Immune	SLC7A5	33.2872293626408	TRUE	FALSE	TRUE	241	1970	1970	TRUE
scenario_005	Immune	SLC9A1	15.1355866809151	TRUE	TRUE	TRUE	1137	1970	1970	FALSE
scenario_005	Immune	SLC9A3R2	5.68157025735729	TRUE	FALSE	TRUE	1766	1970	1970	FALSE
scenario_005	Immune	SLC9B2	0	TRUE	FALSE	TRUE	1965	1970	1970	FALSE
scenario_005	Immune	SLCO1C1	13.2484902549313	TRUE	FALSE	TRUE	1316	1970	1970	FALSE
scenario_005	Immune	SLCO4A1	7.4991567689816	TRUE	FALSE	TRUE	1692	1970	1970	FALSE
scenario_005	Immune	SLIT2	17.1073595047257	TRUE	FALSE	TRUE	975	1970	1970	FALSE
scenario_005	Immune	SLITRK4	2.92419069228918	TRUE	FALSE	TRUE	1875	1970	1970	FALSE
scenario_005	Immune	SMAD6	54.8253722042038	TRUE	TRUE	TRUE	130	1970	1970	TRUE
scenario_005	Immune	SMCHD1	17.3938031848837	TRUE	FALSE	TRUE	946	1970	1970	FALSE
scenario_005	Immune	SMIM10L2A	9.93489354664866	TRUE	FALSE	TRUE	1557	1970	1970	FALSE
scenario_005	Immune	SMIM15	12.0321418602105	TRUE	FALSE	TRUE	1415	1970	1970	FALSE
scenario_005	Immune	SMIM15-AS1	11.5963468381639	TRUE	FALSE	TRUE	1452	1970	1970	FALSE
scenario_005	Immune	SMIM19	16.8515822021418	TRUE	FALSE	TRUE	993	1970	1970	FALSE
scenario_005	Immune	SMIM2-AS1	3.25659517722311	TRUE	FALSE	TRUE	1862	1970	1970	FALSE
scenario_005	Immune	SMIM3	50.8531271471075	TRUE	FALSE	TRUE	140	1970	1970	TRUE
scenario_005	Immune	SMOC1	8.05407148578358	TRUE	FALSE	TRUE	1662	1970	1970	FALSE
scenario_005	Immune	SMOX	18.5175734362053	TRUE	FALSE	TRUE	858	1970	1970	FALSE
scenario_005	Immune	SMURF1	25.4561975748556	TRUE	FALSE	TRUE	442	1970	1970	FALSE
scenario_005	Immune	SNAP25-AS1	17.3971761089835	TRUE	FALSE	TRUE	945	1970	1970	FALSE
scenario_005	Immune	SNAP91	5.28716160861891	TRUE	TRUE	TRUE	1787	1970	1970	FALSE
scenario_005	Immune	SNCAIP	16.0506522605236	TRUE	FALSE	TRUE	1071	1970	1970	FALSE
scenario_005	Immune	SNHG21	29.9471779094469	TRUE	FALSE	TRUE	304	1970	1970	TRUE
scenario_005	Immune	SNRNP25	21.0436659604359	TRUE	FALSE	TRUE	670	1970	1970	FALSE
scenario_005	Immune	SNRPB2	18.9364282505374	TRUE	FALSE	TRUE	827	1970	1970	FALSE
scenario_005	Immune	SNRPN	9.0925262766544	TRUE	FALSE	TRUE	1604	1970	1970	FALSE
scenario_005	Immune	SNTG2	7.95271246023606	TRUE	FALSE	TRUE	1670	1970	1970	FALSE
scenario_005	Immune	SNX22	13.1375922086653	TRUE	FALSE	TRUE	1329	1970	1970	FALSE
scenario_005	Immune	SNX3	24.5094788133049	TRUE	FALSE	TRUE	479	1970	1970	FALSE
scenario_005	Immune	SOCS3	65.8155742039134	TRUE	FALSE	TRUE	106	1970	1970	TRUE
scenario_005	Immune	SOCS7	12.6361854415409	TRUE	FALSE	TRUE	1374	1970	1970	FALSE
scenario_005	Immune	SORCS2	17.8517700876548	TRUE	FALSE	TRUE	902	1970	1970	FALSE
scenario_005	Immune	SORCS3	16.5150544565191	TRUE	FALSE	TRUE	1028	1970	1970	FALSE
scenario_005	Immune	SOX2	12.2092843808542	TRUE	FALSE	TRUE	1405	1970	1970	FALSE
scenario_005	Immune	SOX4	20.0279878497227	TRUE	FALSE	TRUE	742	1970	1970	FALSE
scenario_005	Immune	SOX9	7.31680256705965	TRUE	FALSE	TRUE	1700	1970	1970	FALSE
scenario_005	Immune	SPAG17	9.33770915846709	TRUE	FALSE	TRUE	1591	1970	1970	FALSE
scenario_005	Immune	SPAG9	17.9265931308822	TRUE	FALSE	TRUE	895	1970	1970	FALSE
scenario_005	Immune	SPCS3	16.9335552750019	TRUE	FALSE	TRUE	987	1970	1970	FALSE
scenario_005	Immune	SPDL1	23.798047405868	TRUE	FALSE	TRUE	505	1970	1970	FALSE
scenario_005	Immune	SPDYE5	38.2359640562748	TRUE	FALSE	TRUE	189	1970	1970	TRUE
scenario_005	Immune	SPG21	18.5829727064519	TRUE	FALSE	TRUE	855	1970	1970	FALSE
scenario_005	Immune	SPHKAP	13.3080021708264	TRUE	FALSE	TRUE	1313	1970	1970	FALSE
scenario_005	Immune	SPRY4	0	TRUE	FALSE	TRUE	1966	1970	1970	FALSE
scenario_005	Immune	SPSB4	11.5223927786949	TRUE	FALSE	TRUE	1460	1970	1970	FALSE
scenario_005	Immune	SPTY2D1OS	19.7438501217554	TRUE	FALSE	TRUE	774	1970	1970	FALSE
scenario_005	Immune	SREBF2	17.189710774198	TRUE	FALSE	TRUE	967	1970	1970	FALSE
scenario_005	Immune	SREK1IP1	17.7572293048133	TRUE	FALSE	TRUE	912	1970	1970	FALSE
scenario_005	Immune	SRP14-AS1	20.7587555259143	TRUE	FALSE	TRUE	691	1970	1970	FALSE
scenario_005	Immune	SRP54	18.1595285324749	TRUE	FALSE	TRUE	880	1970	1970	FALSE
scenario_005	Immune	SRP9	17.8960426344146	TRUE	FALSE	TRUE	898	1970	1970	FALSE
scenario_005	Immune	SRPK3	14.7378440593771	TRUE	FALSE	TRUE	1176	1970	1970	FALSE
scenario_005	Immune	SRRM1	20.0672054235327	TRUE	FALSE	TRUE	739	1970	1970	FALSE
scenario_005	Immune	SSNA1	19.9267164188171	TRUE	FALSE	TRUE	752	1970	1970	FALSE
scenario_005	Immune	SST	41.4051183582782	TRUE	TRUE	TRUE	172	1970	1970	TRUE
scenario_005	Immune	ST18	30.6530392099598	TRUE	FALSE	TRUE	288	1970	1970	TRUE
scenario_005	Immune	ST6GALNAC5	28.328864224702	TRUE	FALSE	TRUE	353	1970	1970	TRUE
scenario_005	Immune	ST8SIA6	0	TRUE	FALSE	TRUE	1967	1970	1970	FALSE
scenario_005	Immune	STAB1	75.1776248459816	TRUE	TRUE	TRUE	48	1970	1970	TRUE
scenario_005	Immune	STAC2	7.82629474463143	TRUE	FALSE	TRUE	1677	1970	1970	FALSE
scenario_005	Immune	STAT2	18.7729690590523	TRUE	FALSE	TRUE	837	1970	1970	FALSE
scenario_005	Immune	STK32A	0.966062208386254	TRUE	FALSE	TRUE	1917	1970	1970	FALSE
scenario_005	Immune	STK32A-AS1	11.0040863524326	TRUE	FALSE	TRUE	1498	1970	1970	FALSE
scenario_005	Immune	STK32B	49.1374858059788	TRUE	FALSE	TRUE	146	1970	1970	TRUE
scenario_005	Immune	STOM	50.32073926479	TRUE	TRUE	TRUE	142	1970	1970	TRUE
scenario_005	Immune	STON2	24.1014813282353	TRUE	FALSE	TRUE	491	1970	1970	FALSE
scenario_005	Immune	STOX1	0	TRUE	FALSE	TRUE	1968	1970	1970	FALSE
scenario_005	Immune	STXBP5	15.2843222900073	TRUE	FALSE	TRUE	1133	1970	1970	FALSE
scenario_005	Immune	STYK1	26.5957768788122	TRUE	FALSE	TRUE	405	1970	1970	FALSE
scenario_005	Immune	SULF1	7.69663456154104	TRUE	FALSE	TRUE	1681	1970	1970	FALSE
scenario_005	Immune	SULT4A1	10.5306847178417	TRUE	FALSE	TRUE	1525	1970	1970	FALSE
scenario_005	Immune	SUN2	23.6082939945805	TRUE	FALSE	TRUE	514	1970	1970	FALSE
scenario_005	Immune	SUPT7L	14.8217947606178	TRUE	FALSE	TRUE	1170	1970	1970	FALSE
scenario_005	Immune	SUSD6	49.1447410146369	TRUE	FALSE	TRUE	145	1970	1970	TRUE
scenario_005	Immune	SV2B	8.52399434541017	TRUE	FALSE	TRUE	1639	1970	1970	FALSE
scenario_005	Immune	SVIL	11.7015281471289	TRUE	FALSE	TRUE	1440	1970	1970	FALSE
scenario_005	Immune	SYCE1	7.58583999142967	TRUE	FALSE	TRUE	1687	1970	1970	FALSE
scenario_005	Immune	SYK	78.386642745742	TRUE	TRUE	TRUE	20	1970	1970	TRUE
scenario_005	Immune	SYN1	12.1204448510364	TRUE	FALSE	TRUE	1409	1970	1970	FALSE
scenario_005	Immune	SYNE2	9.0497566433478	TRUE	FALSE	TRUE	1609	1970	1970	FALSE
scenario_005	Immune	SYNJ2	11.2385531132578	TRUE	FALSE	TRUE	1477	1970	1970	FALSE
scenario_005	Immune	SYNPR	7.9491229665601	TRUE	FALSE	TRUE	1671	1970	1970	FALSE
scenario_005	Immune	SYPL1	19.2417419787205	TRUE	FALSE	TRUE	806	1970	1970	FALSE
scenario_005	Immune	SYT17	45.7284818495842	TRUE	FALSE	TRUE	154	1970	1970	TRUE
scenario_005	Immune	TAB1	13.673368821524	TRUE	FALSE	TRUE	1284	1970	1970	FALSE
scenario_005	Immune	TAC1	33.5900763555472	TRUE	FALSE	TRUE	236	1970	1970	TRUE
scenario_005	Immune	TAC3	28.7300922399448	TRUE	FALSE	TRUE	342	1970	1970	TRUE
scenario_005	Immune	TACR1	7.90741226811507	TRUE	FALSE	TRUE	1674	1970	1970	FALSE
scenario_005	Immune	TAF1B	19.3054685709454	TRUE	FALSE	TRUE	803	1970	1970	FALSE
scenario_005	Immune	TAF1C	18.6461209419452	TRUE	FALSE	TRUE	852	1970	1970	FALSE
scenario_005	Immune	TAF1D	23.8079434099888	TRUE	FALSE	TRUE	504	1970	1970	FALSE
scenario_005	Immune	TAGLN3	16.8641888416527	TRUE	FALSE	TRUE	990	1970	1970	FALSE
scenario_005	Immune	TANC2	27.2473835732779	TRUE	FALSE	TRUE	378	1970	1970	TRUE
scenario_005	Immune	TANK	28.5288632206328	TRUE	FALSE	TRUE	347	1970	1970	TRUE
scenario_005	Immune	TAOK2	15.5940401364659	TRUE	FALSE	TRUE	1109	1970	1970	FALSE
scenario_005	Immune	TAPT1-AS1	18.7865294687505	TRUE	FALSE	TRUE	836	1970	1970	FALSE
scenario_005	Immune	TBC1D12	34.2922646511822	TRUE	FALSE	TRUE	230	1970	1970	TRUE
scenario_005	Immune	TBC1D22A	41.4623201444954	TRUE	FALSE	TRUE	170	1970	1970	TRUE
scenario_005	Immune	TBC1D31	19.5314204805724	TRUE	TRUE	TRUE	786	1970	1970	FALSE
scenario_005	Immune	TBKBP1	8.63669599323515	TRUE	FALSE	TRUE	1628	1970	1970	FALSE
scenario_005	Immune	TBR1	19.7166359477993	TRUE	FALSE	TRUE	777	1970	1970	FALSE
scenario_005	Immune	TBXAS1	76.4367947885987	TRUE	TRUE	TRUE	36	1970	1970	TRUE
scenario_005	Immune	TCEAL3	15.9948550293299	TRUE	FALSE	TRUE	1076	1970	1970	FALSE
scenario_005	Immune	TCTEX1D1	33.6254792276867	TRUE	FALSE	TRUE	235	1970	1970	TRUE
scenario_005	Immune	TDRD9	9.54881252172142	TRUE	FALSE	TRUE	1580	1970	1970	FALSE
scenario_005	Immune	TEC	33.5032486748109	TRUE	FALSE	TRUE	239	1970	1970	TRUE
scenario_005	Immune	TEFM	19.1081871696614	TRUE	FALSE	TRUE	814	1970	1970	FALSE
scenario_005	Immune	TELO2	17.1581897503431	TRUE	FALSE	TRUE	971	1970	1970	FALSE
scenario_005	Immune	TENM3	5.42810608111829	TRUE	FALSE	TRUE	1781	1970	1970	FALSE
scenario_005	Immune	TENT4A	20.1541820512425	TRUE	FALSE	TRUE	731	1970	1970	FALSE
scenario_005	Immune	TENT4B	20.7331064632922	TRUE	FALSE	TRUE	692	1970	1970	FALSE
scenario_005	Immune	TESPA1	36.758068254779	TRUE	FALSE	TRUE	205	1970	1970	TRUE
scenario_005	Immune	TF	24.7220829760385	TRUE	FALSE	TRUE	469	1970	1970	FALSE
scenario_005	Immune	TFAM	9.75121925241159	TRUE	FALSE	TRUE	1565	1970	1970	FALSE
scenario_005	Immune	TFEC	61.510371246771	TRUE	FALSE	TRUE	114	1970	1970	TRUE
scenario_005	Immune	TFPT	26.724003006951	TRUE	FALSE	TRUE	398	1970	1970	FALSE
scenario_005	Immune	TGFBR1	60.8880970341598	TRUE	FALSE	TRUE	118	1970	1970	TRUE
scenario_005	Immune	THAP2	7.20435421002208	TRUE	FALSE	TRUE	1707	1970	1970	FALSE
scenario_005	Immune	THAP6	13.2742776307435	TRUE	FALSE	TRUE	1314	1970	1970	FALSE
scenario_005	Immune	THOC2	15.4172391259128	TRUE	FALSE	TRUE	1123	1970	1970	FALSE
scenario_005	Immune	THSD4	4.7819479638348	TRUE	FALSE	TRUE	1813	1970	1970	FALSE
scenario_005	Immune	THSD7B	12.2478617245251	TRUE	FALSE	TRUE	1400	1970	1970	FALSE
scenario_005	Immune	TIAL1	21.5983807342071	TRUE	FALSE	TRUE	634	1970	1970	FALSE
scenario_005	Immune	TIMM8B	21.8358704751458	TRUE	FALSE	TRUE	617	1970	1970	FALSE
scenario_005	Immune	TINAG	15.5827700919126	TRUE	FALSE	TRUE	1110	1970	1970	FALSE
scenario_005	Immune	TJP1	16.5615086505973	TRUE	FALSE	TRUE	1026	1970	1970	FALSE
scenario_005	Immune	TLR2	80.6330585776227	TRUE	FALSE	TRUE	9	1970	1970	TRUE
scenario_005	Immune	TLR5	70.1800158833878	TRUE	FALSE	TRUE	83	1970	1970	TRUE
scenario_005	Immune	TM2D2	17.8113582923961	TRUE	FALSE	TRUE	904	1970	1970	FALSE
scenario_005	Immune	TMC6	53.9943790172287	TRUE	FALSE	TRUE	132	1970	1970	TRUE
scenario_005	Immune	TMED8	19.9257107475412	TRUE	FALSE	TRUE	753	1970	1970	FALSE
scenario_005	Immune	TMEM100	14.5532156274557	TRUE	TRUE	TRUE	1190	1970	1970	FALSE
scenario_005	Immune	TMEM107	14.7874436940607	TRUE	FALSE	TRUE	1172	1970	1970	FALSE
scenario_005	Immune	TMEM125	25.7807476931956	TRUE	FALSE	TRUE	431	1970	1970	FALSE
scenario_005	Immune	TMEM136	5.19262886934874	TRUE	FALSE	TRUE	1792	1970	1970	FALSE
scenario_005	Immune	TMEM144	33.1075504627023	TRUE	FALSE	TRUE	245	1970	1970	TRUE
scenario_005	Immune	TMEM14A	14.0173870883668	TRUE	FALSE	TRUE	1242	1970	1970	FALSE
scenario_005	Immune	TMEM178A	10.7534020468351	TRUE	FALSE	TRUE	1509	1970	1970	FALSE
scenario_005	Immune	TMEM18	21.1480128713239	TRUE	FALSE	TRUE	657	1970	1970	FALSE
scenario_005	Immune	TMEM235	16.1943279194441	TRUE	FALSE	TRUE	1058	1970	1970	FALSE
scenario_005	Immune	TMEM240	19.8763059567041	TRUE	FALSE	TRUE	760	1970	1970	FALSE
scenario_005	Immune	TMEM243	26.4940301589053	TRUE	FALSE	TRUE	408	1970	1970	FALSE
scenario_005	Immune	TMEM246-AS1	23.2237611341488	TRUE	FALSE	TRUE	537	1970	1970	FALSE
scenario_005	Immune	TMEM248	15.6837582605973	TRUE	FALSE	TRUE	1103	1970	1970	FALSE
scenario_005	Immune	TMEM39B	10.0119038286079	TRUE	FALSE	TRUE	1549	1970	1970	FALSE
scenario_005	Immune	TMEM50B	15.774360963378	TRUE	FALSE	TRUE	1093	1970	1970	FALSE
scenario_005	Immune	TMEM59	19.1981611296668	TRUE	FALSE	TRUE	809	1970	1970	FALSE
scenario_005	Immune	TMEM67	17.2609563293018	TRUE	FALSE	TRUE	961	1970	1970	FALSE
scenario_005	Immune	TMEM98	20.5290320420817	TRUE	FALSE	TRUE	708	1970	1970	FALSE
scenario_005	Immune	TMEM9B	20.895186354728	TRUE	FALSE	TRUE	680	1970	1970	FALSE
scenario_005	Immune	TMF1	15.3303347162355	TRUE	FALSE	TRUE	1130	1970	1970	FALSE
scenario_005	Immune	TMPRSS5	31.841152645007	TRUE	FALSE	TRUE	259	1970	1970	TRUE
scenario_005	Immune	TMSB4X	47.0486493513921	TRUE	FALSE	TRUE	150	1970	1970	TRUE
scenario_005	Immune	TNC	30.3722314418054	TRUE	FALSE	TRUE	295	1970	1970	TRUE
scenario_005	Immune	TNFRSF10D	71.9196835469432	TRUE	FALSE	TRUE	72	1970	1970	TRUE
scenario_005	Immune	TNFRSF1B	79.4487547112984	TRUE	FALSE	TRUE	16	1970	1970	TRUE
scenario_005	Immune	TNKS	12.3492874310257	TRUE	FALSE	TRUE	1392	1970	1970	FALSE
scenario_005	Immune	TNR	2.97910543093434	TRUE	FALSE	TRUE	1873	1970	1970	FALSE
scenario_005	Immune	TNRC6B	16.7876075705836	TRUE	FALSE	TRUE	1000	1970	1970	FALSE
scenario_005	Immune	TOMM40	16.9915488309061	TRUE	FALSE	TRUE	984	1970	1970	FALSE
scenario_005	Immune	TOP2B	13.1149488966875	TRUE	FALSE	TRUE	1335	1970	1970	FALSE
scenario_005	Immune	TP53TG5	17.7304065998183	TRUE	FALSE	TRUE	913	1970	1970	FALSE
scenario_005	Immune	TPD52L1	9.34207016824159	TRUE	FALSE	TRUE	1590	1970	1970	FALSE
scenario_005	Immune	TPR	17.785571007805	TRUE	FALSE	TRUE	907	1970	1970	FALSE
scenario_005	Immune	TPRG1L	12.2470659576761	TRUE	FALSE	TRUE	1402	1970	1970	FALSE
scenario_005	Immune	TPST1	15.6903109876057	TRUE	FALSE	TRUE	1101	1970	1970	FALSE
scenario_005	Immune	TRAF3IP2	14.2841664872034	TRUE	FALSE	TRUE	1218	1970	1970	FALSE
scenario_005	Immune	TRAF3IP2-AS1	21.2319285181319	TRUE	FALSE	TRUE	652	1970	1970	FALSE
scenario_005	Immune	TRAF3IP3	70.744850489529	TRUE	TRUE	TRUE	80	1970	1970	TRUE
scenario_005	Immune	TRAM1L1	0	TRUE	FALSE	TRUE	1969	1970	1970	FALSE
scenario_005	Immune	TRAPPC1	27.7036659654915	TRUE	FALSE	TRUE	368	1970	1970	TRUE
scenario_005	Immune	TRIL	6.45223947874433	TRUE	FALSE	TRUE	1742	1970	1970	FALSE
scenario_005	Immune	TRIM47	20.3269790721348	TRUE	TRUE	TRUE	720	1970	1970	FALSE
scenario_005	Immune	TRIM54	21.2488687097597	TRUE	FALSE	TRUE	649	1970	1970	FALSE
scenario_005	Immune	TRIM59	20.9950502658429	TRUE	FALSE	TRUE	673	1970	1970	FALSE
scenario_005	Immune	TRIM71	3.96450547362189	TRUE	FALSE	TRUE	1844	1970	1970	FALSE
scenario_005	Immune	TRIP4	17.9937934309353	TRUE	FALSE	TRUE	891	1970	1970	FALSE
scenario_005	Immune	TRMT9B	8.57293470289567	TRUE	FALSE	TRUE	1632	1970	1970	FALSE
scenario_005	Immune	TRPC4	1.82397857768037	TRUE	FALSE	TRUE	1900	1970	1970	FALSE
scenario_005	Immune	TRPS1	30.17532699083	TRUE	FALSE	TRUE	301	1970	1970	TRUE
scenario_005	Immune	TSEN2	15.6587414337947	TRUE	FALSE	TRUE	1105	1970	1970	FALSE
scenario_005	Immune	TSIX	37.6131578186143	TRUE	FALSE	TRUE	198	1970	1970	TRUE
scenario_005	Immune	TSPAN11	0	TRUE	FALSE	TRUE	1970	1970	1970	FALSE
scenario_005	Immune	TTI2	11.8931613757455	TRUE	FALSE	TRUE	1423	1970	1970	FALSE
scenario_005	Immune	TTLL12	11.8971193581789	TRUE	FALSE	TRUE	1422	1970	1970	FALSE
scenario_005	Immune	TUBB4B	23.8170405781959	TRUE	FALSE	TRUE	501	1970	1970	FALSE
scenario_005	Immune	TWSG1	10.1763649292382	TRUE	FALSE	TRUE	1537	1970	1970	FALSE
scenario_005	Immune	TYROBP	77.8830204709123	TRUE	TRUE	TRUE	27	1970	1970	TRUE
scenario_005	Immune	U2AF1	41.9823665752169	TRUE	FALSE	TRUE	165	1970	1970	TRUE
scenario_005	Immune	UBA3	16.4233033295112	TRUE	FALSE	TRUE	1038	1970	1970	FALSE
scenario_005	Immune	UBAP2L	12.4660733125488	TRUE	FALSE	TRUE	1385	1970	1970	FALSE
scenario_005	Immune	UBE2G2	16.8573029895695	TRUE	FALSE	TRUE	991	1970	1970	FALSE
scenario_005	Immune	UBE2I	16.7030952619063	TRUE	FALSE	TRUE	1010	1970	1970	FALSE
scenario_005	Immune	UBE2N	18.3947871525755	TRUE	FALSE	TRUE	866	1970	1970	FALSE
scenario_005	Immune	UBE2T	11.110377664318	TRUE	FALSE	TRUE	1483	1970	1970	FALSE
scenario_005	Immune	UBE3D	13.4554126754896	TRUE	FALSE	TRUE	1304	1970	1970	FALSE
scenario_005	Immune	UBLCP1	14.0925493121962	TRUE	FALSE	TRUE	1234	1970	1970	FALSE
scenario_005	Immune	UBN2	12.1889433456253	TRUE	FALSE	TRUE	1407	1970	1970	FALSE
scenario_005	Immune	UBTD2	23.6756256441324	TRUE	FALSE	TRUE	510	1970	1970	FALSE
scenario_005	Immune	UBXN1	27.6663829575037	TRUE	FALSE	TRUE	369	1970	1970	TRUE
scenario_005	Immune	UCK1	17.8763746751313	TRUE	FALSE	TRUE	899	1970	1970	FALSE
scenario_005	Immune	UGCG	36.4522689011199	TRUE	FALSE	TRUE	207	1970	1970	TRUE
scenario_005	Immune	UGT8	24.3951203808593	TRUE	FALSE	TRUE	482	1970	1970	FALSE
scenario_005	Immune	UHRF1BP1	21.6952994606142	TRUE	FALSE	TRUE	625	1970	1970	FALSE
scenario_005	Immune	UNC13B	9.00401690490177	TRUE	FALSE	TRUE	1615	1970	1970	FALSE
scenario_005	Immune	UNK	20.001578924221	TRUE	FALSE	TRUE	744	1970	1970	FALSE
scenario_005	Immune	UQCRB	25.399715751476	TRUE	FALSE	TRUE	443	1970	1970	FALSE
scenario_005	Immune	UQCRQ	30.4616706507666	TRUE	FALSE	TRUE	293	1970	1970	TRUE
scenario_005	Immune	USE1	21.2893067548039	TRUE	FALSE	TRUE	648	1970	1970	FALSE
scenario_005	Immune	USP11	16.1287329365943	TRUE	FALSE	TRUE	1062	1970	1970	FALSE
scenario_005	Immune	USP15	28.7716896701713	TRUE	FALSE	TRUE	340	1970	1970	TRUE
scenario_005	Immune	USP18	12.8485348546797	TRUE	FALSE	TRUE	1352	1970	1970	FALSE
scenario_005	Immune	USP34	19.4621963276949	TRUE	FALSE	TRUE	793	1970	1970	FALSE
scenario_005	Immune	USP47	19.2113741956421	TRUE	FALSE	TRUE	808	1970	1970	FALSE
scenario_005	Immune	USP9X	17.5406977096304	TRUE	FALSE	TRUE	932	1970	1970	FALSE
scenario_005	Immune	USPL1	22.8532150024611	TRUE	FALSE	TRUE	558	1970	1970	FALSE
scenario_005	Immune	UTP25	10.1717713861603	TRUE	FALSE	TRUE	1539	1970	1970	FALSE
scenario_005	Immune	VAC14-AS1	16.3218195366346	TRUE	FALSE	TRUE	1050	1970	1970	FALSE
scenario_005	Immune	VAT1L	6.80955919683913	TRUE	FALSE	TRUE	1731	1970	1970	FALSE
scenario_005	Immune	VAV1	68.8532903250854	TRUE	FALSE	TRUE	91	1970	1970	TRUE
scenario_005	Immune	VAX1	14.983979298493	TRUE	FALSE	TRUE	1158	1970	1970	FALSE
scenario_005	Immune	VCAN	15.1197669145181	TRUE	FALSE	TRUE	1139	1970	1970	FALSE
scenario_005	Immune	VCAN-AS1	6.38942083207829	TRUE	FALSE	TRUE	1745	1970	1970	FALSE
scenario_005	Immune	VEGFA	33.0591522701252	TRUE	FALSE	TRUE	246	1970	1970	TRUE
scenario_005	Immune	VEGFC	12.7996730507713	TRUE	FALSE	TRUE	1358	1970	1970	FALSE
scenario_005	Immune	VIPR2	1.6232048945173	TRUE	FALSE	TRUE	1904	1970	1970	FALSE
scenario_005	Immune	VMA21	11.5194914664702	TRUE	FALSE	TRUE	1461	1970	1970	FALSE
scenario_005	Immune	VPS16	15.0896766664169	TRUE	FALSE	TRUE	1143	1970	1970	FALSE
scenario_005	Immune	VPS25	14.1727429533993	TRUE	FALSE	TRUE	1225	1970	1970	FALSE
scenario_005	Immune	VPS26C	12.4899579049631	TRUE	FALSE	TRUE	1382	1970	1970	FALSE
scenario_005	Immune	VPS45	16.7085441220375	TRUE	TRUE	TRUE	1009	1970	1970	FALSE
scenario_005	Immune	VPS50	14.2887784232537	TRUE	TRUE	TRUE	1217	1970	1970	FALSE
scenario_005	Immune	VSIG4	82.8655985615116	TRUE	TRUE	TRUE	3	1970	1970	TRUE
scenario_005	Immune	VSTM2A	24.8045970058838	TRUE	FALSE	TRUE	463	1970	1970	FALSE
scenario_005	Immune	VSX1	14.1605887894931	TRUE	FALSE	TRUE	1228	1970	1970	FALSE
scenario_005	Immune	VWC2	7.16281955867301	TRUE	FALSE	TRUE	1711	1970	1970	FALSE
scenario_005	Immune	VWDE	20.7686381856145	TRUE	FALSE	TRUE	689	1970	1970	FALSE
scenario_005	Immune	VWF	4.19290704283472	TRUE	FALSE	TRUE	1836	1970	1970	FALSE
scenario_005	Immune	WAC-AS1	41.1263923869245	TRUE	FALSE	TRUE	173	1970	1970	TRUE
scenario_005	Immune	WASHC2C	14.1021582485906	TRUE	FALSE	TRUE	1233	1970	1970	FALSE
scenario_005	Immune	WASHC3	21.6763260158826	TRUE	FALSE	TRUE	628	1970	1970	FALSE
scenario_005	Immune	WBP1L	24.1066692234179	TRUE	FALSE	TRUE	490	1970	1970	FALSE
scenario_005	Immune	WDFY4	72.9580008876674	TRUE	TRUE	TRUE	63	1970	1970	TRUE
scenario_005	Immune	WDR12	15.9744058426801	TRUE	FALSE	TRUE	1079	1970	1970	FALSE
scenario_005	Immune	WDR46	22.5571856843441	TRUE	FALSE	TRUE	576	1970	1970	FALSE
scenario_005	Immune	WDR88	13.1299106507222	TRUE	FALSE	TRUE	1332	1970	1970	FALSE
scenario_005	Immune	WDTC1	16.2784327299948	TRUE	FALSE	TRUE	1052	1970	1970	FALSE
scenario_005	Immune	WHRN	13.4535033974336	TRUE	FALSE	TRUE	1305	1970	1970	FALSE
scenario_005	Immune	WNT16	27.550624292049	TRUE	FALSE	TRUE	375	1970	1970	TRUE
scenario_005	Immune	WRAP73	13.9015048587389	TRUE	FALSE	TRUE	1258	1970	1970	FALSE
scenario_005	Immune	WSCD1	5.02828594230577	TRUE	FALSE	TRUE	1802	1970	1970	FALSE
scenario_005	Immune	WTIP	7.01727437150394	TRUE	FALSE	TRUE	1719	1970	1970	FALSE
scenario_005	Immune	XACT	61.1850831609573	TRUE	FALSE	TRUE	116	1970	1970	TRUE
scenario_005	Immune	XKR8	15.8486264896455	TRUE	FALSE	TRUE	1088	1970	1970	FALSE
scenario_005	Immune	XKR9	17.3572481265061	TRUE	FALSE	TRUE	950	1970	1970	FALSE
scenario_005	Immune	XPO6	17.172390187468	TRUE	FALSE	TRUE	969	1970	1970	FALSE
scenario_005	Immune	XYLT1	21.044925300539	TRUE	FALSE	TRUE	669	1970	1970	FALSE
scenario_005	Immune	YIPF1	23.112628187811	TRUE	FALSE	TRUE	542	1970	1970	FALSE
scenario_005	Immune	YIPF5	10.3215898727447	TRUE	FALSE	TRUE	1530	1970	1970	FALSE
scenario_005	Immune	YJU2	12.7590778968098	TRUE	FALSE	TRUE	1361	1970	1970	FALSE
scenario_005	Immune	YTHDF3	16.7258304782498	TRUE	FALSE	TRUE	1006	1970	1970	FALSE
scenario_005	Immune	Z94057.1	18.6731359432442	TRUE	FALSE	TRUE	848	1970	1970	FALSE
scenario_005	Immune	Z96074.1	21.193554902622	TRUE	FALSE	TRUE	655	1970	1970	FALSE
scenario_005	Immune	ZBTB34	17.2837653550678	TRUE	FALSE	TRUE	958	1970	1970	FALSE
scenario_005	Immune	ZBTB7C	6.06112864502406	TRUE	FALSE	TRUE	1754	1970	1970	FALSE
scenario_005	Immune	ZC3H7A	19.8611011274147	TRUE	FALSE	TRUE	761	1970	1970	FALSE
scenario_005	Immune	ZCCHC14	15.6231800725099	TRUE	FALSE	TRUE	1107	1970	1970	FALSE
scenario_005	Immune	ZDHHC1	26.6716002042988	TRUE	TRUE	TRUE	402	1970	1970	FALSE
scenario_005	Immune	ZDHHC7	21.6929274686176	TRUE	FALSE	TRUE	626	1970	1970	FALSE
scenario_005	Immune	ZEB1-AS1	15.0149870254585	TRUE	FALSE	TRUE	1153	1970	1970	FALSE
scenario_005	Immune	ZFAND1	11.737961550655	TRUE	FALSE	TRUE	1434	1970	1970	FALSE
scenario_005	Immune	ZFP1	4.00610091823726	TRUE	FALSE	TRUE	1842	1970	1970	FALSE
scenario_005	Immune	ZFP69B	7.23222623770729	TRUE	FALSE	TRUE	1705	1970	1970	FALSE
scenario_005	Immune	ZFYVE21	11.4721809757333	TRUE	FALSE	TRUE	1465	1970	1970	FALSE
scenario_005	Immune	ZIM2-AS1	12.2445866085043	TRUE	FALSE	TRUE	1403	1970	1970	FALSE
scenario_005	Immune	ZKSCAN1	21.6399231528345	TRUE	FALSE	TRUE	631	1970	1970	FALSE
scenario_005	Immune	ZMAT4	20.1521813731171	TRUE	FALSE	TRUE	732	1970	1970	FALSE
scenario_005	Immune	ZNF202	15.0165812237885	TRUE	FALSE	TRUE	1152	1970	1970	FALSE
scenario_005	Immune	ZNF226	7.73066150434518	TRUE	FALSE	TRUE	1680	1970	1970	FALSE
scenario_005	Immune	ZNF276	18.137730990955	TRUE	FALSE	TRUE	882	1970	1970	FALSE
scenario_005	Immune	ZNF3	11.4823587647163	TRUE	FALSE	TRUE	1463	1970	1970	FALSE
scenario_005	Immune	ZNF304	3.03003446262603	TRUE	FALSE	TRUE	1871	1970	1970	FALSE
scenario_005	Immune	ZNF33A	24.5886569378073	TRUE	FALSE	TRUE	474	1970	1970	FALSE
scenario_005	Immune	ZNF354A	19.3973244967523	TRUE	FALSE	TRUE	798	1970	1970	FALSE
scenario_005	Immune	ZNF358	15.3233494104108	TRUE	FALSE	TRUE	1131	1970	1970	FALSE
scenario_005	Immune	ZNF383	9.427384548187	TRUE	FALSE	TRUE	1586	1970	1970	FALSE
scenario_005	Immune	ZNF385D	15.5118963989702	TRUE	FALSE	TRUE	1115	1970	1970	FALSE
scenario_005	Immune	ZNF429	13.8640384535981	TRUE	FALSE	TRUE	1264	1970	1970	FALSE
scenario_005	Immune	ZNF436-AS1	31.2115155167662	TRUE	FALSE	TRUE	273	1970	1970	TRUE
scenario_005	Immune	ZNF470	5.36667590802531	TRUE	FALSE	TRUE	1784	1970	1970	FALSE
scenario_005	Immune	ZNF48	4.67758626363052	TRUE	FALSE	TRUE	1818	1970	1970	FALSE
scenario_005	Immune	ZNF502	25.0695310327582	TRUE	FALSE	TRUE	453	1970	1970	FALSE
scenario_005	Immune	ZNF513	16.6786398748114	TRUE	FALSE	TRUE	1012	1970	1970	FALSE
scenario_005	Immune	ZNF550	7.48232482341684	TRUE	FALSE	TRUE	1693	1970	1970	FALSE
scenario_005	Immune	ZNF566	8.36494700158768	TRUE	FALSE	TRUE	1646	1970	1970	FALSE
scenario_005	Immune	ZNF57	9.56963642855439	TRUE	FALSE	TRUE	1576	1970	1970	FALSE
scenario_005	Immune	ZNF587	12.1842407344242	TRUE	FALSE	TRUE	1408	1970	1970	FALSE
scenario_005	Immune	ZNF593	18.1143663613654	TRUE	FALSE	TRUE	884	1970	1970	FALSE
scenario_005	Immune	ZNF597	19.944587345216	TRUE	TRUE	TRUE	749	1970	1970	FALSE
scenario_005	Immune	ZNF624	10.0098903056006	TRUE	FALSE	TRUE	1550	1970	1970	FALSE
scenario_005	Immune	ZNF629	11.0299442263598	TRUE	FALSE	TRUE	1495	1970	1970	FALSE
scenario_005	Immune	ZNF66	36.8369178798488	TRUE	FALSE	TRUE	204	1970	1970	TRUE
scenario_005	Immune	ZNF680	15.7337635785091	TRUE	FALSE	TRUE	1096	1970	1970	FALSE
scenario_005	Immune	ZNF699	13.6829174736819	TRUE	FALSE	TRUE	1283	1970	1970	FALSE
scenario_005	Immune	ZNF706	16.9005259803259	TRUE	FALSE	TRUE	989	1970	1970	FALSE
scenario_005	Immune	ZNF777	11.0187116378327	TRUE	FALSE	TRUE	1496	1970	1970	FALSE
scenario_005	Immune	ZNF780A	18.8901257730865	TRUE	FALSE	TRUE	832	1970	1970	FALSE
scenario_005	Immune	ZNF782	14.3408534117356	TRUE	FALSE	TRUE	1211	1970	1970	FALSE
scenario_005	Immune	ZNF79	32.7671465956782	TRUE	TRUE	TRUE	251	1970	1970	TRUE
scenario_005	Immune	ZNF791	13.0020027900427	TRUE	FALSE	TRUE	1345	1970	1970	FALSE
scenario_005	Immune	ZNF804A	21.0285793211303	TRUE	FALSE	TRUE	671	1970	1970	FALSE
scenario_005	Immune	ZNF831	4.98998359325681	TRUE	FALSE	TRUE	1806	1970	1970	FALSE
scenario_005	Immune	ZNF98	8.24125145699824	TRUE	FALSE	TRUE	1653	1970	1970	FALSE
scenario_005	Immune	ZRANB3	16.3612656244773	TRUE	FALSE	TRUE	1046	1970	1970	FALSE
scenario_005	Immune	ZSCAN25	15.0878810145269	TRUE	FALSE	TRUE	1144	1970	1970	FALSE
scenario_005	Vascular	ABCA6	2.95483353261595	TRUE	FALSE	TRUE	1277	1970	1970	FALSE
scenario_005	Vascular	ABCA8	5.02650892006809	TRUE	FALSE	TRUE	789	1970	1970	FALSE
scenario_005	Vascular	ABCB1	30.3284896458685	TRUE	FALSE	TRUE	15	1970	1970	TRUE
scenario_005	Vascular	ABCC10	0	TRUE	FALSE	TRUE	1862	1970	1970	FALSE
scenario_005	Vascular	ABCC4	11.2004876699508	TRUE	FALSE	TRUE	184	1970	1970	TRUE
scenario_005	Vascular	ABCD3	5.55743043531123	TRUE	FALSE	TRUE	660	1970	1970	FALSE
scenario_005	Vascular	ABCG2	27.3886203959212	TRUE	TRUE	TRUE	28	1970	1970	TRUE
scenario_005	Vascular	ABCG8	5.98411001541703	TRUE	FALSE	TRUE	594	1970	1970	FALSE
scenario_005	Vascular	ABHD17B	0.778166373364743	TRUE	FALSE	TRUE	1753	1970	1970	FALSE
scenario_005	Vascular	ABHD17C	1.8987441115896	TRUE	FALSE	TRUE	1515	1970	1970	FALSE
scenario_005	Vascular	ABHD18	2.06823029636543	TRUE	FALSE	TRUE	1479	1970	1970	FALSE
scenario_005	Vascular	ABLIM3	6.65135690459261	TRUE	FALSE	TRUE	493	1970	1970	FALSE
scenario_005	Vascular	AC002429.2	2.83282492475647	TRUE	FALSE	TRUE	1303	1970	1970	FALSE
scenario_005	Vascular	AC004053.1	2.91076876887744	TRUE	FALSE	TRUE	1287	1970	1970	FALSE
scenario_005	Vascular	AC004494.1	5.41036302553215	TRUE	FALSE	TRUE	696	1970	1970	FALSE
scenario_005	Vascular	AC004690.2	4.33316301107101	TRUE	FALSE	TRUE	949	1970	1970	FALSE
scenario_005	Vascular	AC004817.1	5.87983483504789	TRUE	FALSE	TRUE	610	1970	1970	FALSE
scenario_005	Vascular	AC004852.2	3.70489034055033	TRUE	FALSE	TRUE	1091	1970	1970	FALSE
scenario_005	Vascular	AC005037.1	0.838549762505788	TRUE	FALSE	TRUE	1744	1970	1970	FALSE
scenario_005	Vascular	AC005186.1	5.35336091625918	TRUE	FALSE	TRUE	713	1970	1970	FALSE
scenario_005	Vascular	AC005726.1	1.41836908319333	TRUE	FALSE	TRUE	1617	1970	1970	FALSE
scenario_005	Vascular	AC006355.2	4.6763314705749	TRUE	FALSE	TRUE	874	1970	1970	FALSE
scenario_005	Vascular	AC006581.2	0	TRUE	FALSE	TRUE	1863	1970	1970	FALSE
scenario_005	Vascular	AC007091.1	2.74479811846553	TRUE	FALSE	TRUE	1323	1970	1970	FALSE
scenario_005	Vascular	AC007221.2	2.44907386343893	TRUE	FALSE	TRUE	1396	1970	1970	FALSE
scenario_005	Vascular	AC007262.2	1.98557939958274	TRUE	FALSE	TRUE	1498	1970	1970	FALSE
scenario_005	Vascular	AC008574.1	3.41033590347745	TRUE	FALSE	TRUE	1153	1970	1970	FALSE
scenario_005	Vascular	AC008629.1	1.06015339406417	TRUE	FALSE	TRUE	1690	1970	1970	FALSE
scenario_005	Vascular	AC008892.1	1.68173518226854	TRUE	FALSE	TRUE	1560	1970	1970	FALSE
scenario_005	Vascular	AC009063.2	4.83546792125063	TRUE	FALSE	TRUE	833	1970	1970	FALSE
scenario_005	Vascular	AC009228.1	5.36937818712061	TRUE	FALSE	TRUE	706	1970	1970	FALSE
scenario_005	Vascular	AC009262.1	3.6245065140574	TRUE	FALSE	TRUE	1105	1970	1970	FALSE
scenario_005	Vascular	AC009299.3	3.66806476125521	TRUE	FALSE	TRUE	1099	1970	1970	FALSE
scenario_005	Vascular	AC009435.1	2.92230304858835	TRUE	FALSE	TRUE	1281	1970	1970	FALSE
scenario_005	Vascular	AC009948.1	0	TRUE	FALSE	TRUE	1864	1970	1970	FALSE
scenario_005	Vascular	AC010099.4	0	TRUE	FALSE	TRUE	1865	1970	1970	FALSE
scenario_005	Vascular	AC010127.1	3.58825703267214	TRUE	FALSE	TRUE	1112	1970	1970	FALSE
scenario_005	Vascular	AC010636.2	6.2718038720189	TRUE	FALSE	TRUE	550	1970	1970	FALSE
scenario_005	Vascular	AC010809.2	3.26882584190601	TRUE	FALSE	TRUE	1196	1970	1970	FALSE
scenario_005	Vascular	AC010857.1	5.36613086473967	TRUE	FALSE	TRUE	708	1970	1970	FALSE
scenario_005	Vascular	AC010931.3	6.34239649207511	TRUE	FALSE	TRUE	538	1970	1970	FALSE
scenario_005	Vascular	AC010976.1	4.73047225970476	TRUE	FALSE	TRUE	857	1970	1970	FALSE
scenario_005	Vascular	AC010997.3	4.07294985056086	TRUE	FALSE	TRUE	1000	1970	1970	FALSE
scenario_005	Vascular	AC011287.1	6.26490367903714	TRUE	FALSE	TRUE	551	1970	1970	FALSE
scenario_005	Vascular	AC012467.2	3.85360611501975	TRUE	FALSE	TRUE	1052	1970	1970	FALSE
scenario_005	Vascular	AC012593.1	3.5622683193614	TRUE	FALSE	TRUE	1117	1970	1970	FALSE
scenario_005	Vascular	AC015468.3	6.10166004594698	TRUE	FALSE	TRUE	573	1970	1970	FALSE
scenario_005	Vascular	AC015712.4	2.61773306674978	TRUE	FALSE	TRUE	1360	1970	1970	FALSE
scenario_005	Vascular	AC015845.2	4.88042928510539	TRUE	FALSE	TRUE	819	1970	1970	FALSE
scenario_005	Vascular	AC015908.2	4.31974724752756	TRUE	FALSE	TRUE	953	1970	1970	FALSE
scenario_005	Vascular	AC016597.1	4.89995649496963	TRUE	FALSE	TRUE	812	1970	1970	FALSE
scenario_005	Vascular	AC016598.1	5.05292740308263	TRUE	FALSE	TRUE	785	1970	1970	FALSE
scenario_005	Vascular	AC016687.2	7.00492835592833	TRUE	FALSE	TRUE	447	1970	1970	FALSE
scenario_005	Vascular	AC016766.1	2.57024004824255	TRUE	FALSE	TRUE	1371	1970	1970	FALSE
scenario_005	Vascular	AC017101.1	5.13600061305624	TRUE	FALSE	TRUE	763	1970	1970	FALSE
scenario_005	Vascular	AC018638.7	2.39757704317514	TRUE	FALSE	TRUE	1409	1970	1970	FALSE
scenario_005	Vascular	AC018647.1	6.99779054716142	TRUE	FALSE	TRUE	448	1970	1970	FALSE
scenario_005	Vascular	AC018682.1	11.3666682587415	TRUE	TRUE	TRUE	168	1970	1970	TRUE
scenario_005	Vascular	AC019211.1	7.33337000146494	TRUE	FALSE	TRUE	415	1970	1970	FALSE
scenario_005	Vascular	AC019257.8	5.78725838402858	TRUE	FALSE	TRUE	624	1970	1970	FALSE
scenario_005	Vascular	AC020704.1	3.22727531598503	TRUE	FALSE	TRUE	1210	1970	1970	FALSE
scenario_005	Vascular	AC020909.2	6.38315072426526	TRUE	FALSE	TRUE	530	1970	1970	FALSE
scenario_005	Vascular	AC021439.1	3.05366972539054	TRUE	FALSE	TRUE	1249	1970	1970	FALSE
scenario_005	Vascular	AC022400.6	5.49912992834109	TRUE	FALSE	TRUE	675	1970	1970	FALSE
scenario_005	Vascular	AC022424.1	3.96991574424134	TRUE	FALSE	TRUE	1027	1970	1970	FALSE
scenario_005	Vascular	AC022613.1	3.48837887887548	TRUE	FALSE	TRUE	1136	1970	1970	FALSE
scenario_005	Vascular	AC022973.2	4.52690071643276	TRUE	FALSE	TRUE	906	1970	1970	FALSE
scenario_005	Vascular	AC024145.1	5.09292503374313	TRUE	FALSE	TRUE	775	1970	1970	FALSE
scenario_005	Vascular	AC025178.1	3.26829357958829	TRUE	FALSE	TRUE	1197	1970	1970	FALSE
scenario_005	Vascular	AC025211.1	2.3169003981014	TRUE	FALSE	TRUE	1428	1970	1970	FALSE
scenario_005	Vascular	AC025263.1	3.9989912943527	TRUE	FALSE	TRUE	1018	1970	1970	FALSE
scenario_005	Vascular	AC025366.1	6.260657186466	TRUE	FALSE	TRUE	553	1970	1970	FALSE
scenario_005	Vascular	AC026316.5	5.80091451966475	TRUE	FALSE	TRUE	623	1970	1970	FALSE
scenario_005	Vascular	AC027288.3	6.56369676546903	TRUE	FALSE	TRUE	509	1970	1970	FALSE
scenario_005	Vascular	AC027808.1	2.7522226745432	TRUE	FALSE	TRUE	1322	1970	1970	FALSE
scenario_005	Vascular	AC036108.3	3.90960543092583	TRUE	FALSE	TRUE	1037	1970	1970	FALSE
scenario_005	Vascular	AC044781.1	3.83405625411199	TRUE	FALSE	TRUE	1056	1970	1970	FALSE
scenario_005	Vascular	AC051619.4	1.33848191727761	TRUE	FALSE	TRUE	1633	1970	1970	FALSE
scenario_005	Vascular	AC053527.1	2.1978770545689	TRUE	FALSE	TRUE	1455	1970	1970	FALSE
scenario_005	Vascular	AC060765.1	6.14032303376133	TRUE	FALSE	TRUE	567	1970	1970	FALSE
scenario_005	Vascular	AC062017.1	2.99084532360294	TRUE	FALSE	TRUE	1265	1970	1970	FALSE
scenario_005	Vascular	AC067956.1	6.56813449035822	TRUE	FALSE	TRUE	508	1970	1970	FALSE
scenario_005	Vascular	AC068286.1	1.78490558556746	TRUE	FALSE	TRUE	1531	1970	1970	FALSE
scenario_005	Vascular	AC068631.1	0.910663169909754	TRUE	FALSE	TRUE	1729	1970	1970	FALSE
scenario_005	Vascular	AC068643.1	4.50098661233407	TRUE	FALSE	TRUE	914	1970	1970	FALSE
scenario_005	Vascular	AC069133.1	6.96190992703163	TRUE	FALSE	TRUE	453	1970	1970	FALSE
scenario_005	Vascular	AC069272.1	3.69717395559962	TRUE	FALSE	TRUE	1093	1970	1970	FALSE
scenario_005	Vascular	AC069544.1	4.56988726992667	TRUE	FALSE	TRUE	898	1970	1970	FALSE
scenario_005	Vascular	AC073332.1	1.66793871985712	TRUE	FALSE	TRUE	1565	1970	1970	FALSE
scenario_005	Vascular	AC073365.1	6.7886037489332	TRUE	FALSE	TRUE	481	1970	1970	FALSE
scenario_005	Vascular	AC073878.1	5.7824518238146	TRUE	FALSE	TRUE	627	1970	1970	FALSE
scenario_005	Vascular	AC073896.1	6.6041274406473	TRUE	FALSE	TRUE	505	1970	1970	FALSE
scenario_005	Vascular	AC073941.1	4.1540442814333	TRUE	FALSE	TRUE	980	1970	1970	FALSE
scenario_005	Vascular	AC074117.1	1.53757954928639	TRUE	FALSE	TRUE	1594	1970	1970	FALSE
scenario_005	Vascular	AC074327.1	11.4842041687936	TRUE	TRUE	TRUE	165	1970	1970	TRUE
scenario_005	Vascular	AC079015.1	10.593446142003	TRUE	TRUE	TRUE	214	1970	1970	TRUE
scenario_005	Vascular	AC079089.1	5.55836491445476	TRUE	FALSE	TRUE	659	1970	1970	FALSE
scenario_005	Vascular	AC079117.1	5.45634491719977	TRUE	FALSE	TRUE	686	1970	1970	FALSE
scenario_005	Vascular	AC079226.2	6.36051685843232	TRUE	FALSE	TRUE	533	1970	1970	FALSE
scenario_005	Vascular	AC079296.1	4.89500026013433	TRUE	FALSE	TRUE	813	1970	1970	FALSE
scenario_005	Vascular	AC079385.1	2.13371524372751	TRUE	FALSE	TRUE	1466	1970	1970	FALSE
scenario_005	Vascular	AC079594.2	3.47128841986999	TRUE	FALSE	TRUE	1138	1970	1970	FALSE
scenario_005	Vascular	AC084032.1	5.34379737825497	TRUE	FALSE	TRUE	716	1970	1970	FALSE
scenario_005	Vascular	AC087280.2	3.24999403099651	TRUE	FALSE	TRUE	1202	1970	1970	FALSE
scenario_005	Vascular	AC087457.1	3.26311045221856	TRUE	FALSE	TRUE	1198	1970	1970	FALSE
scenario_005	Vascular	AC087857.1	2.05116219962555	TRUE	FALSE	TRUE	1485	1970	1970	FALSE
scenario_005	Vascular	AC090114.2	2.26201939226504	TRUE	FALSE	TRUE	1438	1970	1970	FALSE
scenario_005	Vascular	AC090138.1	4.92456717371601	TRUE	FALSE	TRUE	808	1970	1970	FALSE
scenario_005	Vascular	AC090204.1	8.90501553941537	TRUE	TRUE	TRUE	298	1970	1970	TRUE
scenario_005	Vascular	AC090403.1	1.76012436851422	TRUE	FALSE	TRUE	1541	1970	1970	FALSE
scenario_005	Vascular	AC090502.1	4.31151189264341	TRUE	FALSE	TRUE	955	1970	1970	FALSE
scenario_005	Vascular	AC090531.1	4.13634429868061	TRUE	FALSE	TRUE	984	1970	1970	FALSE
scenario_005	Vascular	AC090825.1	5.3878500847798	TRUE	FALSE	TRUE	703	1970	1970	FALSE
scenario_005	Vascular	AC090907.2	0.411356205754729	TRUE	FALSE	TRUE	1798	1970	1970	FALSE
scenario_005	Vascular	AC090993.1	7.7915477021418	TRUE	TRUE	TRUE	368	1970	1970	TRUE
scenario_005	Vascular	AC091153.2	2.3400145699039	TRUE	FALSE	TRUE	1418	1970	1970	FALSE
scenario_005	Vascular	AC091167.6	1.34093764365681	TRUE	FALSE	TRUE	1632	1970	1970	FALSE
scenario_005	Vascular	AC091826.2	6.87334360558087	TRUE	FALSE	TRUE	464	1970	1970	FALSE
scenario_005	Vascular	AC091948.1	2.79341023996313	TRUE	FALSE	TRUE	1311	1970	1970	FALSE
scenario_005	Vascular	AC092123.1	3.8384593881845	TRUE	FALSE	TRUE	1055	1970	1970	FALSE
scenario_005	Vascular	AC092329.3	0	TRUE	FALSE	TRUE	1866	1970	1970	FALSE
scenario_005	Vascular	AC092376.2	2.40203219965518	TRUE	FALSE	TRUE	1408	1970	1970	FALSE
scenario_005	Vascular	AC092384.1	8.45043310718109	TRUE	FALSE	TRUE	326	1970	1970	TRUE
scenario_005	Vascular	AC092794.1	4.2401072895035	TRUE	FALSE	TRUE	962	1970	1970	FALSE
scenario_005	Vascular	AC092835.1	2.93239787794968	TRUE	FALSE	TRUE	1279	1970	1970	FALSE
scenario_005	Vascular	AC092958.1	3.46827889494638	TRUE	FALSE	TRUE	1141	1970	1970	FALSE
scenario_005	Vascular	AC093206.1	1.37104924988178	TRUE	FALSE	TRUE	1623	1970	1970	FALSE
scenario_005	Vascular	AC093227.2	0.345441338194233	TRUE	FALSE	TRUE	1807	1970	1970	FALSE
scenario_005	Vascular	AC093423.3	0.130519921214278	TRUE	FALSE	TRUE	1846	1970	1970	FALSE
scenario_005	Vascular	AC093607.1	5.22423799484578	TRUE	FALSE	TRUE	742	1970	1970	FALSE
scenario_005	Vascular	AC095050.1	4.06591197242268	TRUE	FALSE	TRUE	1001	1970	1970	FALSE
scenario_005	Vascular	AC096711.2	2.15924974988286	TRUE	FALSE	TRUE	1463	1970	1970	FALSE
scenario_005	Vascular	AC098617.1	10.4457244209548	TRUE	FALSE	TRUE	224	1970	1970	TRUE
scenario_005	Vascular	AC098864.1	1.0804535727867	TRUE	FALSE	TRUE	1685	1970	1970	FALSE
scenario_005	Vascular	AC099062.1	5.84200809192171	TRUE	FALSE	TRUE	616	1970	1970	FALSE
scenario_005	Vascular	AC099791.2	2.97938182583425	TRUE	FALSE	TRUE	1269	1970	1970	FALSE
scenario_005	Vascular	AC100818.1	6.95573295192113	TRUE	FALSE	TRUE	454	1970	1970	FALSE
scenario_005	Vascular	AC107032.2	1.84176499989084	TRUE	FALSE	TRUE	1526	1970	1970	FALSE
scenario_005	Vascular	AC108047.1	0	TRUE	FALSE	TRUE	1867	1970	1970	FALSE
scenario_005	Vascular	AC108062.1	1.59997577692652	TRUE	FALSE	TRUE	1576	1970	1970	FALSE
scenario_005	Vascular	AC108471.2	4.30719427174904	TRUE	FALSE	TRUE	956	1970	1970	FALSE
scenario_005	Vascular	AC109779.1	3.45265298387168	TRUE	FALSE	TRUE	1146	1970	1970	FALSE
scenario_005	Vascular	AC109927.1	5.69010369031915	TRUE	FALSE	TRUE	640	1970	1970	FALSE
scenario_005	Vascular	AC110079.2	4.77643730931907	TRUE	FALSE	TRUE	843	1970	1970	FALSE
scenario_005	Vascular	AC110285.1	4.70581044417604	TRUE	FALSE	TRUE	865	1970	1970	FALSE
scenario_005	Vascular	AC112722.1	7.84324120456141	TRUE	FALSE	TRUE	363	1970	1970	TRUE
scenario_005	Vascular	AC116565.2	0.149608085691184	TRUE	FALSE	TRUE	1839	1970	1970	FALSE
scenario_005	Vascular	AC120053.1	1.64895258210312	TRUE	FALSE	TRUE	1570	1970	1970	FALSE
scenario_005	Vascular	AC124254.1	2.99215460098954	TRUE	FALSE	TRUE	1264	1970	1970	FALSE
scenario_005	Vascular	AC125616.1	0	TRUE	FALSE	TRUE	1868	1970	1970	FALSE
scenario_005	Vascular	AC131934.1	3.50039827000376	TRUE	FALSE	TRUE	1133	1970	1970	FALSE
scenario_005	Vascular	AC132872.1	5.44412485968979	TRUE	FALSE	TRUE	688	1970	1970	FALSE
scenario_005	Vascular	AC134312.1	5.41221655415915	TRUE	FALSE	TRUE	695	1970	1970	FALSE
scenario_005	Vascular	AC135586.2	4.07362515985393	TRUE	FALSE	TRUE	999	1970	1970	FALSE
scenario_005	Vascular	AC138904.3	5.41370434014406	TRUE	FALSE	TRUE	694	1970	1970	FALSE
scenario_005	Vascular	AC139795.2	4.11473242759483	TRUE	FALSE	TRUE	992	1970	1970	FALSE
scenario_005	Vascular	AC140912.1	4.4152031997235	TRUE	FALSE	TRUE	931	1970	1970	FALSE
scenario_005	Vascular	AC231981.1	4.03939585398697	TRUE	FALSE	TRUE	1006	1970	1970	FALSE
scenario_005	Vascular	AC234582.1	3.90940590256765	TRUE	FALSE	TRUE	1039	1970	1970	FALSE
scenario_005	Vascular	AC245297.3	5.10973541725844	TRUE	FALSE	TRUE	771	1970	1970	FALSE
scenario_005	Vascular	ACAN	4.20658035865938	TRUE	FALSE	TRUE	968	1970	1970	FALSE
scenario_005	Vascular	ACAP2	4.85484268507668	TRUE	FALSE	TRUE	827	1970	1970	FALSE
scenario_005	Vascular	ACBD4	0	TRUE	FALSE	TRUE	1869	1970	1970	FALSE
scenario_005	Vascular	ACD	4.63421785413123	TRUE	FALSE	TRUE	883	1970	1970	FALSE
scenario_005	Vascular	ACKR1	13.676045519357	TRUE	FALSE	TRUE	112	1970	1970	TRUE
scenario_005	Vascular	ACKR3	12.3244400007324	TRUE	FALSE	TRUE	141	1970	1970	TRUE
scenario_005	Vascular	ACO2	0	TRUE	FALSE	TRUE	1870	1970	1970	FALSE
scenario_005	Vascular	ACSBG1	4.1433241521066	TRUE	FALSE	TRUE	981	1970	1970	FALSE
scenario_005	Vascular	ACSL3	2.15943425207151	TRUE	FALSE	TRUE	1462	1970	1970	FALSE
scenario_005	Vascular	ACSL5	26.9429802947903	TRUE	TRUE	TRUE	29	1970	1970	TRUE
scenario_005	Vascular	ACSS3	1.34670809404838	TRUE	FALSE	TRUE	1631	1970	1970	FALSE
scenario_005	Vascular	ADAM15	4.88062747372455	TRUE	FALSE	TRUE	818	1970	1970	FALSE
scenario_005	Vascular	ADAM28	7.96345009278763	TRUE	FALSE	TRUE	353	1970	1970	TRUE
scenario_005	Vascular	ADAM9	1.58704581603212	TRUE	FALSE	TRUE	1583	1970	1970	FALSE
scenario_005	Vascular	ADAMTS1	21.4413418031352	TRUE	FALSE	TRUE	53	1970	1970	TRUE
scenario_005	Vascular	ADAMTS12	3.56758854738178	TRUE	FALSE	TRUE	1113	1970	1970	FALSE
scenario_005	Vascular	ADAMTS14	6.17086233525806	TRUE	FALSE	TRUE	564	1970	1970	FALSE
scenario_005	Vascular	ADAMTS16	5.31234093859095	TRUE	FALSE	TRUE	724	1970	1970	FALSE
scenario_005	Vascular	ADAMTS18	6.56031853807851	TRUE	TRUE	TRUE	510	1970	1970	FALSE
scenario_005	Vascular	ADAMTS20	3.24875527161785	TRUE	FALSE	TRUE	1203	1970	1970	FALSE
scenario_005	Vascular	ADAMTS3	4.11995235882809	TRUE	FALSE	TRUE	990	1970	1970	FALSE
scenario_005	Vascular	ADAMTS4	3.20938712664187	TRUE	FALSE	TRUE	1214	1970	1970	FALSE
scenario_005	Vascular	ADAMTS9	29.7316450932502	TRUE	FALSE	TRUE	18	1970	1970	TRUE
scenario_005	Vascular	ADARB2	6.66738989715452	TRUE	FALSE	TRUE	492	1970	1970	FALSE
scenario_005	Vascular	ADCY7	8.71854126113356	TRUE	TRUE	TRUE	305	1970	1970	TRUE
scenario_005	Vascular	ADGRE3	4.04078324743052	TRUE	FALSE	TRUE	1005	1970	1970	FALSE
scenario_005	Vascular	ADGRF5	16.615704165592	TRUE	FALSE	TRUE	92	1970	1970	TRUE
scenario_005	Vascular	ADGRV1	3.25645935343572	TRUE	FALSE	TRUE	1201	1970	1970	FALSE
scenario_005	Vascular	ADIRF	19.052806331544	TRUE	FALSE	TRUE	70	1970	1970	TRUE
scenario_005	Vascular	ADNP-AS1	0	TRUE	FALSE	TRUE	1871	1970	1970	FALSE
scenario_005	Vascular	ADORA2B	7.02221039468348	TRUE	FALSE	TRUE	445	1970	1970	FALSE
scenario_005	Vascular	AF279873.3	2.85225677937594	TRUE	FALSE	TRUE	1297	1970	1970	FALSE
scenario_005	Vascular	AFAP1L1	13.1892876635821	TRUE	FALSE	TRUE	118	1970	1970	TRUE
scenario_005	Vascular	AFF2	0	TRUE	FALSE	TRUE	1872	1970	1970	FALSE
scenario_005	Vascular	AGT	6.76315877837486	TRUE	FALSE	TRUE	485	1970	1970	FALSE
scenario_005	Vascular	AJ009632.2	6.54377882870635	TRUE	FALSE	TRUE	511	1970	1970	FALSE
scenario_005	Vascular	AK7	2.07293714340683	TRUE	FALSE	TRUE	1477	1970	1970	FALSE
scenario_005	Vascular	AKAIN1	4.4340291558195	TRUE	FALSE	TRUE	924	1970	1970	FALSE
scenario_005	Vascular	AL020994.2	4.5187879194799	TRUE	FALSE	TRUE	909	1970	1970	FALSE
scenario_005	Vascular	AL021707.2	4.69937665510546	TRUE	FALSE	TRUE	866	1970	1970	FALSE
scenario_005	Vascular	AL022068.1	1.65568471422407	TRUE	FALSE	TRUE	1569	1970	1970	FALSE
scenario_005	Vascular	AL031428.1	3.46578398203357	TRUE	FALSE	TRUE	1143	1970	1970	FALSE
scenario_005	Vascular	AL033504.1	11.2643470757639	TRUE	FALSE	TRUE	180	1970	1970	TRUE
scenario_005	Vascular	AL034397.3	11.3660575367391	TRUE	TRUE	TRUE	169	1970	1970	TRUE
scenario_005	Vascular	AL034399.2	5.93292284564612	TRUE	FALSE	TRUE	600	1970	1970	FALSE
scenario_005	Vascular	AL035078.4	2.66101072727807	TRUE	FALSE	TRUE	1349	1970	1970	FALSE
scenario_005	Vascular	AL049569.1	5.47321732989964	TRUE	FALSE	TRUE	680	1970	1970	FALSE
scenario_005	Vascular	AL078459.1	7.25808623100636	TRUE	FALSE	TRUE	421	1970	1970	FALSE
scenario_005	Vascular	AL078590.3	4.17462487448659	TRUE	FALSE	TRUE	974	1970	1970	FALSE
scenario_005	Vascular	AL110118.2	0.960949307447966	TRUE	FALSE	TRUE	1713	1970	1970	FALSE
scenario_005	Vascular	AL110292.1	1.20177126579153	TRUE	FALSE	TRUE	1664	1970	1970	FALSE
scenario_005	Vascular	AL117329.1	7.39953037315475	TRUE	FALSE	TRUE	408	1970	1970	FALSE
scenario_005	Vascular	AL133227.1	4.38727783618245	TRUE	FALSE	TRUE	936	1970	1970	FALSE
scenario_005	Vascular	AL133453.1	4.8938146830476	TRUE	FALSE	TRUE	814	1970	1970	FALSE
scenario_005	Vascular	AL136307.1	0.661563130186468	TRUE	FALSE	TRUE	1769	1970	1970	FALSE
scenario_005	Vascular	AL136382.1	2.05194079933216	TRUE	FALSE	TRUE	1484	1970	1970	FALSE
scenario_005	Vascular	AL136985.3	4.86425642544192	TRUE	FALSE	TRUE	824	1970	1970	FALSE
scenario_005	Vascular	AL138686.1	11.8961499888402	TRUE	FALSE	TRUE	155	1970	1970	TRUE
scenario_005	Vascular	AL138694.1	2.05312607543338	TRUE	FALSE	TRUE	1483	1970	1970	FALSE
scenario_005	Vascular	AL138881.1	5.22607714144498	TRUE	FALSE	TRUE	741	1970	1970	FALSE
scenario_005	Vascular	AL139294.1	3.28061434019302	TRUE	FALSE	TRUE	1189	1970	1970	FALSE
scenario_005	Vascular	AL157392.2	6.6905134266807	TRUE	FALSE	TRUE	490	1970	1970	FALSE
scenario_005	Vascular	AL157938.3	4.86370861334323	TRUE	FALSE	TRUE	826	1970	1970	FALSE
scenario_005	Vascular	AL158055.1	8.18786912563794	TRUE	TRUE	TRUE	343	1970	1970	TRUE
scenario_005	Vascular	AL160269.1	3.37581472433836	TRUE	FALSE	TRUE	1163	1970	1970	FALSE
scenario_005	Vascular	AL161772.1	2.59836230211654	TRUE	FALSE	TRUE	1362	1970	1970	FALSE
scenario_005	Vascular	AL161935.3	9.21792846739454	TRUE	TRUE	TRUE	274	1970	1970	TRUE
scenario_005	Vascular	AL162311.3	4.1545718140545	TRUE	FALSE	TRUE	979	1970	1970	FALSE
scenario_005	Vascular	AL162414.1	2.29060873641794	TRUE	FALSE	TRUE	1433	1970	1970	FALSE
scenario_005	Vascular	AL352984.1	5.03302896185179	TRUE	FALSE	TRUE	788	1970	1970	FALSE
scenario_005	Vascular	AL353626.1	4.42653095675863	TRUE	FALSE	TRUE	927	1970	1970	FALSE
scenario_005	Vascular	AL353784.1	3.78501574661657	TRUE	FALSE	TRUE	1069	1970	1970	FALSE
scenario_005	Vascular	AL354809.1	3.65474376656563	TRUE	FALSE	TRUE	1101	1970	1970	FALSE
scenario_005	Vascular	AL356599.1	0.685897907941984	TRUE	FALSE	TRUE	1766	1970	1970	FALSE
scenario_005	Vascular	AL358216.1	4.92734523909231	TRUE	FALSE	TRUE	806	1970	1970	FALSE
scenario_005	Vascular	AL359091.1	5.35707141639458	TRUE	FALSE	TRUE	711	1970	1970	FALSE
scenario_005	Vascular	AL359317.2	4.67874282347766	TRUE	FALSE	TRUE	873	1970	1970	FALSE
scenario_005	Vascular	AL359644.1	4.16186687836937	TRUE	FALSE	TRUE	978	1970	1970	FALSE
scenario_005	Vascular	AL359649.1	5.68919297008348	TRUE	FALSE	TRUE	641	1970	1970	FALSE
scenario_005	Vascular	AL365259.1	4.50180440864454	TRUE	FALSE	TRUE	913	1970	1970	FALSE
scenario_005	Vascular	AL365361.1	0.0891767211421584	TRUE	FALSE	TRUE	1849	1970	1970	FALSE
scenario_005	Vascular	AL391684.1	0.902910923365132	TRUE	FALSE	TRUE	1731	1970	1970	FALSE
scenario_005	Vascular	AL391807.1	4.11974071146013	TRUE	FALSE	TRUE	991	1970	1970	FALSE
scenario_005	Vascular	AL392023.2	3.22831837442894	TRUE	FALSE	TRUE	1209	1970	1970	FALSE
scenario_005	Vascular	AL445250.1	3.19570153025207	TRUE	FALSE	TRUE	1217	1970	1970	FALSE
scenario_005	Vascular	AL445433.2	3.85472630003421	TRUE	FALSE	TRUE	1051	1970	1970	FALSE
scenario_005	Vascular	AL445472.1	0.346221196428634	TRUE	FALSE	TRUE	1806	1970	1970	FALSE
scenario_005	Vascular	AL445623.2	4.86994264202332	TRUE	FALSE	TRUE	822	1970	1970	FALSE
scenario_005	Vascular	AL450322.2	6.26158485399907	TRUE	FALSE	TRUE	552	1970	1970	FALSE
scenario_005	Vascular	AL450423.1	6.63608806885964	TRUE	FALSE	TRUE	496	1970	1970	FALSE
scenario_005	Vascular	AL583859.2	2.33302862465051	TRUE	FALSE	TRUE	1423	1970	1970	FALSE
scenario_005	Vascular	AL590867.1	4.94767483327398	TRUE	FALSE	TRUE	805	1970	1970	FALSE
scenario_005	Vascular	AL591441.1	5.12056524951913	TRUE	FALSE	TRUE	768	1970	1970	FALSE
scenario_005	Vascular	AL592295.4	7.92369120738112	TRUE	FALSE	TRUE	356	1970	1970	TRUE
scenario_005	Vascular	AL596451.1	5.19346615150644	TRUE	FALSE	TRUE	750	1970	1970	FALSE
scenario_005	Vascular	ALAD	0	TRUE	FALSE	TRUE	1873	1970	1970	FALSE
scenario_005	Vascular	ALDH1A1	3.17277935476709	TRUE	FALSE	TRUE	1223	1970	1970	FALSE
scenario_005	Vascular	ALDH1A3	5.67979180628636	TRUE	FALSE	TRUE	642	1970	1970	FALSE
scenario_005	Vascular	ALDH3A2	0.986430471951116	TRUE	FALSE	TRUE	1707	1970	1970	FALSE
scenario_005	Vascular	ALDH6A1	4.82889551185086	TRUE	FALSE	TRUE	834	1970	1970	FALSE
scenario_005	Vascular	ALG1L2	4.45319658803679	TRUE	FALSE	TRUE	920	1970	1970	FALSE
scenario_005	Vascular	ALKBH1	5.31975140283273	TRUE	TRUE	TRUE	722	1970	1970	FALSE
scenario_005	Vascular	ALKBH6	1.02083008213412	TRUE	FALSE	TRUE	1698	1970	1970	FALSE
scenario_005	Vascular	ALOX12-AS1	0.386557002785989	TRUE	FALSE	TRUE	1800	1970	1970	FALSE
scenario_005	Vascular	ALOX5AP	12.6581035200513	TRUE	TRUE	TRUE	127	1970	1970	TRUE
scenario_005	Vascular	ALPK1	9.8375541775334	TRUE	FALSE	TRUE	252	1970	1970	TRUE
scenario_005	Vascular	AMZ1	0.018301733944382	TRUE	FALSE	TRUE	1860	1970	1970	FALSE
scenario_005	Vascular	ANGPT2	28.6683156122134	TRUE	FALSE	TRUE	22	1970	1970	TRUE
scenario_005	Vascular	ANGPTL1	4.48146287355063	TRUE	FALSE	TRUE	915	1970	1970	FALSE
scenario_005	Vascular	ANK1	2.70377265987424	TRUE	FALSE	TRUE	1335	1970	1970	FALSE
scenario_005	Vascular	ANKDD1B	1.24605807617906	TRUE	FALSE	TRUE	1657	1970	1970	FALSE
scenario_005	Vascular	ANKEF1	3.88642183387731	TRUE	FALSE	TRUE	1045	1970	1970	FALSE
scenario_005	Vascular	ANKRA2	7.33885616717945	TRUE	TRUE	TRUE	414	1970	1970	FALSE
scenario_005	Vascular	ANKRD17	3.96375495109075	TRUE	FALSE	TRUE	1028	1970	1970	FALSE
scenario_005	Vascular	ANKRD37	23.9275824947948	TRUE	TRUE	TRUE	41	1970	1970	TRUE
scenario_005	Vascular	ANKRD42	7.70914944856653	TRUE	FALSE	TRUE	375	1970	1970	TRUE
scenario_005	Vascular	ANKRD46	0.237138038885861	TRUE	FALSE	TRUE	1823	1970	1970	FALSE
scenario_005	Vascular	ANKRD55	2.12318014390058	TRUE	FALSE	TRUE	1469	1970	1970	FALSE
scenario_005	Vascular	ANKRD62	6.00937433198319	TRUE	FALSE	TRUE	591	1970	1970	FALSE
scenario_005	Vascular	ANLN	8.99810712123464	TRUE	FALSE	TRUE	288	1970	1970	TRUE
scenario_005	Vascular	ANO1	1.89176411111352	TRUE	FALSE	TRUE	1516	1970	1970	FALSE
scenario_005	Vascular	ANO2	23.5528308305781	TRUE	FALSE	TRUE	44	1970	1970	TRUE
scenario_005	Vascular	ANO3	6.68063225041412	TRUE	FALSE	TRUE	491	1970	1970	FALSE
scenario_005	Vascular	ANXA1	19.8015462708765	TRUE	TRUE	TRUE	66	1970	1970	TRUE
scenario_005	Vascular	AP000311.1	3.66057513002505	TRUE	FALSE	TRUE	1100	1970	1970	FALSE
scenario_005	Vascular	AP000462.1	3.9828440716009	TRUE	FALSE	TRUE	1025	1970	1970	FALSE
scenario_005	Vascular	AP000487.1	0.347069292140567	TRUE	FALSE	TRUE	1805	1970	1970	FALSE
scenario_005	Vascular	AP000943.3	2.62159248715315	TRUE	FALSE	TRUE	1358	1970	1970	FALSE
scenario_005	Vascular	AP001267.3	2.78501045070449	TRUE	FALSE	TRUE	1316	1970	1970	FALSE
scenario_005	Vascular	AP001341.1	5.40780245427801	TRUE	FALSE	TRUE	697	1970	1970	FALSE
scenario_005	Vascular	AP001528.2	4.78418565785932	TRUE	FALSE	TRUE	842	1970	1970	FALSE
scenario_005	Vascular	AP001628.1	5.34155585439943	TRUE	FALSE	TRUE	717	1970	1970	FALSE
scenario_005	Vascular	AP001825.1	4.018527597068	TRUE	FALSE	TRUE	1011	1970	1970	FALSE
scenario_005	Vascular	AP001993.1	5.51899232447745	TRUE	FALSE	TRUE	671	1970	1970	FALSE
scenario_005	Vascular	AP002026.1	10.6355655478394	TRUE	TRUE	TRUE	209	1970	1970	TRUE
scenario_005	Vascular	AP003355.2	3.52864041666409	TRUE	FALSE	TRUE	1124	1970	1970	FALSE
scenario_005	Vascular	AP003481.1	2.87174931984754	TRUE	FALSE	TRUE	1293	1970	1970	FALSE
scenario_005	Vascular	AP003486.1	2.22197370272375	TRUE	FALSE	TRUE	1450	1970	1970	FALSE
scenario_005	Vascular	AP003555.3	2.06037699544927	TRUE	FALSE	TRUE	1480	1970	1970	FALSE
scenario_005	Vascular	AP005433.1	0.490154984422973	TRUE	FALSE	TRUE	1791	1970	1970	FALSE
scenario_005	Vascular	AP006621.3	3.49694772853273	TRUE	FALSE	TRUE	1134	1970	1970	FALSE
scenario_005	Vascular	AP5Z1	1.045584573691	TRUE	FALSE	TRUE	1695	1970	1970	FALSE
scenario_005	Vascular	APAF1	7.68212179719618	TRUE	FALSE	TRUE	380	1970	1970	TRUE
scenario_005	Vascular	APBB1IP	10.3956203602537	TRUE	TRUE	TRUE	226	1970	1970	TRUE
scenario_005	Vascular	AQP1	5.61564777044388	TRUE	FALSE	TRUE	653	1970	1970	FALSE
scenario_005	Vascular	AQP4	10.1093329490712	TRUE	FALSE	TRUE	243	1970	1970	TRUE
scenario_005	Vascular	ARFGEF2	5.17073579353806	TRUE	FALSE	TRUE	754	1970	1970	FALSE
scenario_005	Vascular	ARHGAP1	1.1684367612389	TRUE	FALSE	TRUE	1672	1970	1970	FALSE
scenario_005	Vascular	ARHGAP15	9.8898079422922	TRUE	TRUE	TRUE	248	1970	1970	TRUE
scenario_005	Vascular	ARHGAP21	2.16141176735172	TRUE	FALSE	TRUE	1461	1970	1970	FALSE
scenario_005	Vascular	ARHGAP26	10.7232771459798	TRUE	FALSE	TRUE	205	1970	1970	TRUE
scenario_005	Vascular	ARHGAP29	19.6770421425822	TRUE	FALSE	TRUE	67	1970	1970	TRUE
scenario_005	Vascular	ARHGAP31	18.3499090592901	TRUE	FALSE	TRUE	74	1970	1970	TRUE
scenario_005	Vascular	ARHGAP32	5.95862436740562	TRUE	FALSE	TRUE	596	1970	1970	FALSE
scenario_005	Vascular	ARHGAP45	10.5270279976313	TRUE	TRUE	TRUE	218	1970	1970	TRUE
scenario_005	Vascular	ARHGDIG	2.69415581389913	TRUE	FALSE	TRUE	1341	1970	1970	FALSE
scenario_005	Vascular	ARHGEF12	4.07860467192303	TRUE	FALSE	TRUE	998	1970	1970	FALSE
scenario_005	Vascular	ARHGEF26	5.90754530519916	TRUE	FALSE	TRUE	603	1970	1970	FALSE
scenario_005	Vascular	ARHGEF33	2.79230920302529	TRUE	FALSE	TRUE	1313	1970	1970	FALSE
scenario_005	Vascular	ARID1B	7.07889549369873	TRUE	FALSE	TRUE	439	1970	1970	FALSE
scenario_005	Vascular	ARID3A	2.36976022654221	TRUE	FALSE	TRUE	1412	1970	1970	FALSE
scenario_005	Vascular	ARRDC3	10.2264005406281	TRUE	FALSE	TRUE	235	1970	1970	TRUE
scenario_005	Vascular	ARX	6.50515459357127	TRUE	FALSE	TRUE	515	1970	1970	FALSE
scenario_005	Vascular	ASB3	0	TRUE	FALSE	TRUE	1874	1970	1970	FALSE
scenario_005	Vascular	ASCL1	1.76765737644299	TRUE	FALSE	TRUE	1537	1970	1970	FALSE
scenario_005	Vascular	ASIC4	3.47076141668614	TRUE	FALSE	TRUE	1139	1970	1970	FALSE
scenario_005	Vascular	ASPA	5.14961672181132	TRUE	FALSE	TRUE	761	1970	1970	FALSE
scenario_005	Vascular	ASPH	2.91753811140696	TRUE	FALSE	TRUE	1283	1970	1970	FALSE
scenario_005	Vascular	ASTN1	4.1982055083212	TRUE	FALSE	TRUE	969	1970	1970	FALSE
scenario_005	Vascular	ATF6	3.82732710181568	TRUE	FALSE	TRUE	1059	1970	1970	FALSE
scenario_005	Vascular	ATG2A	1.35280898346005	TRUE	FALSE	TRUE	1629	1970	1970	FALSE
scenario_005	Vascular	ATG3	0.693391187841161	TRUE	FALSE	TRUE	1764	1970	1970	FALSE
scenario_005	Vascular	ATP10A	37.5825842986123	TRUE	TRUE	TRUE	3	1970	1970	TRUE
scenario_005	Vascular	ATP11A	11.6798389005061	TRUE	FALSE	TRUE	160	1970	1970	TRUE
scenario_005	Vascular	ATP13A2	0.584841443277415	TRUE	FALSE	TRUE	1778	1970	1970	FALSE
scenario_005	Vascular	ATP1B1	3.36850593669129	TRUE	FALSE	TRUE	1165	1970	1970	FALSE
scenario_005	Vascular	ATP2C2	5.01088774996822	TRUE	FALSE	TRUE	791	1970	1970	FALSE
scenario_005	Vascular	ATP5F1E	10.6635166587584	TRUE	FALSE	TRUE	208	1970	1970	TRUE
scenario_005	Vascular	ATP6AP1L	3.22527625849132	TRUE	FALSE	TRUE	1211	1970	1970	FALSE
scenario_005	Vascular	ATP9B	2.41139662612008	TRUE	FALSE	TRUE	1406	1970	1970	FALSE
scenario_005	Vascular	AUP1	9.44674121794382	TRUE	TRUE	TRUE	265	1970	1970	TRUE
scenario_005	Vascular	AZGP1	11.2319619603781	TRUE	TRUE	TRUE	183	1970	1970	TRUE
scenario_005	Vascular	AZIN1	0	TRUE	FALSE	TRUE	1875	1970	1970	FALSE
scenario_005	Vascular	B3GALT1	1.5292295120225	TRUE	FALSE	TRUE	1597	1970	1970	FALSE
scenario_005	Vascular	B3GAT1	2.91470354172542	TRUE	FALSE	TRUE	1284	1970	1970	FALSE
scenario_005	Vascular	B3GNT7	9.91194226159925	TRUE	TRUE	TRUE	246	1970	1970	TRUE
scenario_005	Vascular	B3GNTL1	0.83608949418392	TRUE	FALSE	TRUE	1745	1970	1970	FALSE
scenario_005	Vascular	BACE2	23.6641127038227	TRUE	FALSE	TRUE	42	1970	1970	TRUE
scenario_005	Vascular	BACH2	3.14506209181689	TRUE	FALSE	TRUE	1228	1970	1970	FALSE
scenario_005	Vascular	BAG3	18.1995161784972	TRUE	FALSE	TRUE	76	1970	1970	TRUE
scenario_005	Vascular	BAG6	5.83497652952387	TRUE	FALSE	TRUE	618	1970	1970	FALSE
scenario_005	Vascular	BAZ2A	3.1018408616944	TRUE	FALSE	TRUE	1240	1970	1970	FALSE
scenario_005	Vascular	BBOX1	6.34629231697922	TRUE	FALSE	TRUE	536	1970	1970	FALSE
scenario_005	Vascular	BCAN	7.79085225508991	TRUE	FALSE	TRUE	369	1970	1970	TRUE
scenario_005	Vascular	BCHE	0.864192755185225	TRUE	FALSE	TRUE	1739	1970	1970	FALSE
scenario_005	Vascular	BCL11B	5.76771863181757	TRUE	FALSE	TRUE	630	1970	1970	FALSE
scenario_005	Vascular	BCL2	2.46565877861578	TRUE	FALSE	TRUE	1393	1970	1970	FALSE
scenario_005	Vascular	BCL2L14	6.96743632195321	TRUE	FALSE	TRUE	452	1970	1970	FALSE
scenario_005	Vascular	BEND6	3.90280941414951	TRUE	FALSE	TRUE	1042	1970	1970	FALSE
scenario_005	Vascular	BEST3	3.23355710307759	TRUE	FALSE	TRUE	1205	1970	1970	FALSE
scenario_005	Vascular	BICC1	2.96276874414332	TRUE	FALSE	TRUE	1273	1970	1970	FALSE
scenario_005	Vascular	BIN2	8.1718511798422	TRUE	TRUE	TRUE	344	1970	1970	TRUE
scenario_005	Vascular	BLM	0.74255975917369	TRUE	FALSE	TRUE	1757	1970	1970	FALSE
scenario_005	Vascular	BLNK	10.3330733925204	TRUE	TRUE	TRUE	231	1970	1970	TRUE
scenario_005	Vascular	BLVRA	3.51492274631872	TRUE	FALSE	TRUE	1128	1970	1970	FALSE
scenario_005	Vascular	BMPR1B	2.04995487908888	TRUE	FALSE	TRUE	1487	1970	1970	FALSE
scenario_005	Vascular	BMPR2	8.96957575820189	TRUE	FALSE	TRUE	290	1970	1970	TRUE
scenario_005	Vascular	BOK	3.9873529006589	TRUE	FALSE	TRUE	1024	1970	1970	FALSE
scenario_005	Vascular	BRD2	4.51681916550098	TRUE	FALSE	TRUE	911	1970	1970	FALSE
scenario_005	Vascular	BRD7	1.08617679247859	TRUE	FALSE	TRUE	1684	1970	1970	FALSE
scenario_005	Vascular	BRF1	0.957545900536077	TRUE	FALSE	TRUE	1717	1970	1970	FALSE
scenario_005	Vascular	BRIX1	3.27650068490313	TRUE	FALSE	TRUE	1193	1970	1970	FALSE
scenario_005	Vascular	BRSK1	1.28382869405117	TRUE	FALSE	TRUE	1645	1970	1970	FALSE
scenario_005	Vascular	BTBD11	3.60281420647133	TRUE	FALSE	TRUE	1109	1970	1970	FALSE
scenario_005	Vascular	BTN2A1	4.02435659824088	TRUE	FALSE	TRUE	1010	1970	1970	FALSE
scenario_005	Vascular	BTNL9	20.98616055882	TRUE	FALSE	TRUE	56	1970	1970	TRUE
scenario_005	Vascular	C11orf80	3.74510336258292	TRUE	FALSE	TRUE	1076	1970	1970	FALSE
scenario_005	Vascular	C12orf73	0	TRUE	FALSE	TRUE	1876	1970	1970	FALSE
scenario_005	Vascular	C14orf119	7.69079629966553	TRUE	FALSE	TRUE	377	1970	1970	TRUE
scenario_005	Vascular	C16orf45	0.32690239376641	TRUE	FALSE	TRUE	1813	1970	1970	FALSE
scenario_005	Vascular	C18orf21	2.70176560833619	TRUE	FALSE	TRUE	1337	1970	1970	FALSE
scenario_005	Vascular	C18orf54	7.28402533190349	TRUE	FALSE	TRUE	419	1970	1970	FALSE
scenario_005	Vascular	C19orf12	0.705289655653831	TRUE	FALSE	TRUE	1763	1970	1970	FALSE
scenario_005	Vascular	C19orf24	10.7722482685587	TRUE	TRUE	TRUE	202	1970	1970	TRUE
scenario_005	Vascular	C19orf57	5.46498590484266	TRUE	FALSE	TRUE	684	1970	1970	FALSE
scenario_005	Vascular	C19orf66	3.17286399462378	TRUE	FALSE	TRUE	1222	1970	1970	FALSE
scenario_005	Vascular	C1GALT1	7.81083352239127	TRUE	FALSE	TRUE	367	1970	1970	TRUE
scenario_005	Vascular	C1QA	12.8470346116788	TRUE	TRUE	TRUE	123	1970	1970	TRUE
scenario_005	Vascular	C1QB	12.34758611321	TRUE	TRUE	TRUE	139	1970	1970	TRUE
scenario_005	Vascular	C1QC	12.531923941717	TRUE	TRUE	TRUE	133	1970	1970	TRUE
scenario_005	Vascular	C1QL1	2.54939884709172	TRUE	FALSE	TRUE	1375	1970	1970	FALSE
scenario_005	Vascular	C1QL2	2.32672874120442	TRUE	FALSE	TRUE	1425	1970	1970	FALSE
scenario_005	Vascular	C1QTNF2	1.50804848500396	TRUE	FALSE	TRUE	1601	1970	1970	FALSE
scenario_005	Vascular	C1QTNF4	2.6910247282231	TRUE	FALSE	TRUE	1343	1970	1970	FALSE
scenario_005	Vascular	C1RL-AS1	5.64609841599267	TRUE	FALSE	TRUE	647	1970	1970	FALSE
scenario_005	Vascular	C1orf123	0.972641433007572	TRUE	FALSE	TRUE	1712	1970	1970	FALSE
scenario_005	Vascular	C1orf159	2.44508941822374	TRUE	FALSE	TRUE	1397	1970	1970	FALSE
scenario_005	Vascular	C1orf21	3.1951840709938	TRUE	FALSE	TRUE	1218	1970	1970	FALSE
scenario_005	Vascular	C2	0.893774826693245	TRUE	FALSE	TRUE	1732	1970	1970	FALSE
scenario_005	Vascular	C21orf2	0.794771274739598	TRUE	FALSE	TRUE	1751	1970	1970	FALSE
scenario_005	Vascular	C21orf58	0	TRUE	FALSE	TRUE	1877	1970	1970	FALSE
scenario_005	Vascular	C2CD6	2.11915933165526	TRUE	FALSE	TRUE	1472	1970	1970	FALSE
scenario_005	Vascular	C3	10.7841876832973	TRUE	TRUE	TRUE	201	1970	1970	TRUE
scenario_005	Vascular	C3orf67	0	TRUE	FALSE	TRUE	1878	1970	1970	FALSE
scenario_005	Vascular	C5orf15	0.593719376684213	TRUE	FALSE	TRUE	1776	1970	1970	FALSE
scenario_005	Vascular	CA10	3.22349407368178	TRUE	FALSE	TRUE	1212	1970	1970	FALSE
scenario_005	Vascular	CA3	3.70933298979255	TRUE	FALSE	TRUE	1089	1970	1970	FALSE
scenario_005	Vascular	CABP1	4.33065562339964	TRUE	FALSE	TRUE	950	1970	1970	FALSE
scenario_005	Vascular	CACNA2D2	0.340441165992678	TRUE	FALSE	TRUE	1808	1970	1970	FALSE
scenario_005	Vascular	CACNA2D3-AS1	4.36125560758491	TRUE	FALSE	TRUE	941	1970	1970	FALSE
scenario_005	Vascular	CACNB4	5.39110579769179	TRUE	FALSE	TRUE	702	1970	1970	FALSE
scenario_005	Vascular	CACNG4	0.798091521970376	TRUE	FALSE	TRUE	1749	1970	1970	FALSE
scenario_005	Vascular	CACNG5	2.01842620352995	TRUE	FALSE	TRUE	1494	1970	1970	FALSE
scenario_005	Vascular	CALB1	1.8526479933179	TRUE	FALSE	TRUE	1524	1970	1970	FALSE
scenario_005	Vascular	CALCOCO2	6.16305129322892	TRUE	FALSE	TRUE	565	1970	1970	FALSE
scenario_005	Vascular	CALN1	2.58644687894385	TRUE	FALSE	TRUE	1367	1970	1970	FALSE
scenario_005	Vascular	CAMK1D	5.64710613851187	TRUE	FALSE	TRUE	646	1970	1970	FALSE
scenario_005	Vascular	CAMK2A	7.4283939684569	TRUE	FALSE	TRUE	405	1970	1970	FALSE
scenario_005	Vascular	CAMK2D	9.78584021183645	TRUE	FALSE	TRUE	254	1970	1970	TRUE
scenario_005	Vascular	CAMK2N2	2.28308255902426	TRUE	FALSE	TRUE	1435	1970	1970	FALSE
scenario_005	Vascular	CAPZA1	6.09351705693413	TRUE	FALSE	TRUE	575	1970	1970	FALSE
scenario_005	Vascular	CARD11	5.10405221749242	TRUE	FALSE	TRUE	773	1970	1970	FALSE
scenario_005	Vascular	CARNS1	4.99181975912226	TRUE	FALSE	TRUE	794	1970	1970	FALSE
scenario_005	Vascular	CASC10	5.31764541421229	TRUE	FALSE	TRUE	723	1970	1970	FALSE
scenario_005	Vascular	CASC17	8.56505010978887	TRUE	FALSE	TRUE	317	1970	1970	TRUE
scenario_005	Vascular	CASC2	5.233999727498	TRUE	FALSE	TRUE	739	1970	1970	FALSE
scenario_005	Vascular	CAST	5.76968308225862	TRUE	FALSE	TRUE	629	1970	1970	FALSE
scenario_005	Vascular	CASTOR3	3.13370860667732	TRUE	FALSE	TRUE	1230	1970	1970	FALSE
scenario_005	Vascular	CAV1	17.6237934042658	TRUE	FALSE	TRUE	82	1970	1970	TRUE
scenario_005	Vascular	CAV3	4.77231671336276	TRUE	FALSE	TRUE	845	1970	1970	FALSE
scenario_005	Vascular	CAVIN1	20.0694290780404	TRUE	FALSE	TRUE	64	1970	1970	TRUE
scenario_005	Vascular	CBLN2	7.28532000318958	TRUE	FALSE	TRUE	418	1970	1970	FALSE
scenario_005	Vascular	CCDC110	3.94529430812115	TRUE	FALSE	TRUE	1029	1970	1970	FALSE
scenario_005	Vascular	CCDC112	0	TRUE	FALSE	TRUE	1879	1970	1970	FALSE
scenario_005	Vascular	CCDC154	2.59163623042176	TRUE	FALSE	TRUE	1365	1970	1970	FALSE
scenario_005	Vascular	CCDC158	1.43154351862347	TRUE	FALSE	TRUE	1616	1970	1970	FALSE
scenario_005	Vascular	CCDC167	5.11802995846631	TRUE	FALSE	TRUE	769	1970	1970	FALSE
scenario_005	Vascular	CCDC170	1.50705256310222	TRUE	FALSE	TRUE	1602	1970	1970	FALSE
scenario_005	Vascular	CCDC173	4.03375799014225	TRUE	FALSE	TRUE	1007	1970	1970	FALSE
scenario_005	Vascular	CCDC190	3.46919659860681	TRUE	FALSE	TRUE	1140	1970	1970	FALSE
scenario_005	Vascular	CCDC22	4.64171041192661	TRUE	FALSE	TRUE	880	1970	1970	FALSE
scenario_005	Vascular	CCDC68	10.615356748803	TRUE	FALSE	TRUE	211	1970	1970	TRUE
scenario_005	Vascular	CCDC90B	0	TRUE	FALSE	TRUE	1880	1970	1970	FALSE
scenario_005	Vascular	CCM2L	15.1509604092984	TRUE	FALSE	TRUE	99	1970	1970	TRUE
scenario_005	Vascular	CCND3	3.93758409964332	TRUE	FALSE	TRUE	1030	1970	1970	FALSE
scenario_005	Vascular	CCNG1	0.0884824547081838	TRUE	FALSE	TRUE	1851	1970	1970	FALSE
scenario_005	Vascular	CCNT2-AS1	2.31929521405892	TRUE	FALSE	TRUE	1427	1970	1970	FALSE
scenario_005	Vascular	CCT4	5.21538605767866	TRUE	FALSE	TRUE	746	1970	1970	FALSE
scenario_005	Vascular	CCT6B	5.11491494334585	TRUE	FALSE	TRUE	770	1970	1970	FALSE
scenario_005	Vascular	CD14	11.6840365454972	TRUE	TRUE	TRUE	159	1970	1970	TRUE
scenario_005	Vascular	CD163	12.411395029032	TRUE	TRUE	TRUE	136	1970	1970	TRUE
scenario_005	Vascular	CD22	5.49782094480846	TRUE	FALSE	TRUE	676	1970	1970	FALSE
scenario_005	Vascular	CD300A	11.5999794603972	TRUE	TRUE	TRUE	162	1970	1970	TRUE
scenario_005	Vascular	CD4	10.2009137101275	TRUE	TRUE	TRUE	237	1970	1970	TRUE
scenario_005	Vascular	CD44	8.7011773830867	TRUE	FALSE	TRUE	307	1970	1970	TRUE
scenario_005	Vascular	CD81	11.9465983415719	TRUE	TRUE	TRUE	151	1970	1970	TRUE
scenario_005	Vascular	CD84	2.19579502337528	TRUE	FALSE	TRUE	1456	1970	1970	FALSE
scenario_005	Vascular	CD86	6.72511521700037	TRUE	FALSE	TRUE	488	1970	1970	FALSE
scenario_005	Vascular	CDAN1	0	TRUE	FALSE	TRUE	1881	1970	1970	FALSE
scenario_005	Vascular	CDC42SE1	0.745463480329176	TRUE	FALSE	TRUE	1756	1970	1970	FALSE
scenario_005	Vascular	CDC73	5.20126500416522	TRUE	FALSE	TRUE	749	1970	1970	FALSE
scenario_005	Vascular	CDH1	7.75227313182131	TRUE	FALSE	TRUE	372	1970	1970	TRUE
scenario_005	Vascular	CDH19	4.43171410290416	TRUE	FALSE	TRUE	925	1970	1970	FALSE
scenario_005	Vascular	CDH23	5.46569647610731	TRUE	FALSE	TRUE	682	1970	1970	FALSE
scenario_005	Vascular	CDH4	2.11688218259473	TRUE	FALSE	TRUE	1473	1970	1970	FALSE
scenario_005	Vascular	CDH7	2.02728465161644	TRUE	FALSE	TRUE	1491	1970	1970	FALSE
scenario_005	Vascular	CDK18	4.20863085685517	TRUE	FALSE	TRUE	967	1970	1970	FALSE
scenario_005	Vascular	CDYL	2.97814588438419	TRUE	FALSE	TRUE	1271	1970	1970	FALSE
scenario_005	Vascular	CENPI	2.24749245119001	TRUE	FALSE	TRUE	1442	1970	1970	FALSE
scenario_005	Vascular	CEP44	1.00921792413825	TRUE	FALSE	TRUE	1704	1970	1970	FALSE
scenario_005	Vascular	CERCAM	4.7414220109368	TRUE	FALSE	TRUE	855	1970	1970	FALSE
scenario_005	Vascular	CERS2	8.61606712707761	TRUE	FALSE	TRUE	311	1970	1970	TRUE
scenario_005	Vascular	CFAP299	3.27503429122801	TRUE	FALSE	TRUE	1195	1970	1970	FALSE
scenario_005	Vascular	CFAP46	5.21622954418145	TRUE	FALSE	TRUE	745	1970	1970	FALSE
scenario_005	Vascular	CFLAR	15.4623088499894	TRUE	FALSE	TRUE	97	1970	1970	TRUE
scenario_005	Vascular	CGREF1	2.3060446699352	TRUE	FALSE	TRUE	1430	1970	1970	FALSE
scenario_005	Vascular	CHD1	7.21625306679385	TRUE	FALSE	TRUE	428	1970	1970	FALSE
scenario_005	Vascular	CHI3L1	6.78266825861251	TRUE	FALSE	TRUE	484	1970	1970	FALSE
scenario_005	Vascular	CHIC2	4.65797390667362	TRUE	FALSE	TRUE	877	1970	1970	FALSE
scenario_005	Vascular	CHKA	3.93156289053387	TRUE	FALSE	TRUE	1031	1970	1970	FALSE
scenario_005	Vascular	CHRAC1	5.42189724702643	TRUE	FALSE	TRUE	693	1970	1970	FALSE
scenario_005	Vascular	CHRDL1	7.45914591553	TRUE	TRUE	TRUE	400	1970	1970	FALSE
scenario_005	Vascular	CHRM2	7.87967891198641	TRUE	FALSE	TRUE	360	1970	1970	TRUE
scenario_005	Vascular	CHRM3-AS2	6.30084434498292	TRUE	TRUE	TRUE	543	1970	1970	FALSE
scenario_005	Vascular	CHRNA7	2.07151416808659	TRUE	FALSE	TRUE	1478	1970	1970	FALSE
scenario_005	Vascular	CHST8	0.909060001236724	TRUE	FALSE	TRUE	1730	1970	1970	FALSE
scenario_005	Vascular	CHST9	0.173827223814641	TRUE	FALSE	TRUE	1832	1970	1970	FALSE
scenario_005	Vascular	CHTF18	6.60622979752148	TRUE	FALSE	TRUE	503	1970	1970	FALSE
scenario_005	Vascular	CHUK	1.28044884078958	TRUE	FALSE	TRUE	1646	1970	1970	FALSE
scenario_005	Vascular	CIB1	8.60595950563008	TRUE	TRUE	TRUE	313	1970	1970	TRUE
scenario_005	Vascular	CIP2A	1.17710374622741	TRUE	FALSE	TRUE	1670	1970	1970	FALSE
scenario_005	Vascular	CITED4	2.73293764997937	TRUE	FALSE	TRUE	1327	1970	1970	FALSE
scenario_005	Vascular	CLCA4	5.126466916982	TRUE	FALSE	TRUE	767	1970	1970	FALSE
scenario_005	Vascular	CLCN5	10.9980462328702	TRUE	TRUE	TRUE	188	1970	1970	TRUE
scenario_005	Vascular	CLDN12	4.51741430973166	TRUE	FALSE	TRUE	910	1970	1970	FALSE
scenario_005	Vascular	CLDN15	6.06899743083237	TRUE	FALSE	TRUE	580	1970	1970	FALSE
scenario_005	Vascular	CLDN5	44.2356670211493	TRUE	TRUE	TRUE	1	1970	1970	TRUE
scenario_005	Vascular	CLEC7A	11.3485832214809	TRUE	TRUE	TRUE	172	1970	1970	TRUE
scenario_005	Vascular	CLIC5	10.4615006484492	TRUE	FALSE	TRUE	223	1970	1970	TRUE
scenario_005	Vascular	CLIP4	0.629441273479816	TRUE	FALSE	TRUE	1773	1970	1970	FALSE
scenario_005	Vascular	CLMN	5.93175446178517	TRUE	FALSE	TRUE	601	1970	1970	FALSE
scenario_005	Vascular	CLMP	1.85980253027868	TRUE	FALSE	TRUE	1521	1970	1970	FALSE
scenario_005	Vascular	CLU	11.7516497910958	TRUE	FALSE	TRUE	158	1970	1970	TRUE
scenario_005	Vascular	CMKLR1	12.1692404154716	TRUE	TRUE	TRUE	146	1970	1970	TRUE
scenario_005	Vascular	CMTM4	1.71443239222718	TRUE	FALSE	TRUE	1553	1970	1970	FALSE
scenario_005	Vascular	CMTM8	23.1996744514941	TRUE	FALSE	TRUE	47	1970	1970	TRUE
scenario_005	Vascular	CMTR1	0	TRUE	FALSE	TRUE	1882	1970	1970	FALSE
scenario_005	Vascular	CNDP1	9.24647569291183	TRUE	FALSE	TRUE	272	1970	1970	TRUE
scenario_005	Vascular	CNGA4	0.88542710833251	TRUE	FALSE	TRUE	1734	1970	1970	FALSE
scenario_005	Vascular	CNGB1	4.37692508383014	TRUE	FALSE	TRUE	937	1970	1970	FALSE
scenario_005	Vascular	CNIH4	6.84852687591726	TRUE	FALSE	TRUE	471	1970	1970	FALSE
scenario_005	Vascular	CNKSR2	4.32635801584106	TRUE	FALSE	TRUE	952	1970	1970	FALSE
scenario_005	Vascular	CNNM2	3.31178502241219	TRUE	TRUE	TRUE	1178	1970	1970	FALSE
scenario_005	Vascular	CNNM3	5.72855234718475	TRUE	FALSE	TRUE	634	1970	1970	FALSE
scenario_005	Vascular	CNP	6.63884183271853	TRUE	FALSE	TRUE	495	1970	1970	FALSE
scenario_005	Vascular	CNPPD1	3.07686794362394	TRUE	FALSE	TRUE	1244	1970	1970	FALSE
scenario_005	Vascular	CNPY3	8.7324428271177	TRUE	TRUE	TRUE	304	1970	1970	TRUE
scenario_005	Vascular	CNTN2	3.31146703778045	TRUE	FALSE	TRUE	1179	1970	1970	FALSE
scenario_005	Vascular	CNTN5	6.0236402773996	TRUE	FALSE	TRUE	589	1970	1970	FALSE
scenario_005	Vascular	COBLL1	17.3045977804444	TRUE	FALSE	TRUE	86	1970	1970	TRUE
scenario_005	Vascular	COL10A1	5.78407785540299	TRUE	FALSE	TRUE	626	1970	1970	FALSE
scenario_005	Vascular	COL11A1	5.46371119182421	TRUE	FALSE	TRUE	685	1970	1970	FALSE
scenario_005	Vascular	COL12A1	4.85369658755403	TRUE	FALSE	TRUE	828	1970	1970	FALSE
scenario_005	Vascular	COL16A1	5.81423667195665	TRUE	FALSE	TRUE	621	1970	1970	FALSE
scenario_005	Vascular	COL20A1	3.20784998825019	TRUE	FALSE	TRUE	1215	1970	1970	FALSE
scenario_005	Vascular	COL23A1	1.44054399146253	TRUE	FALSE	TRUE	1613	1970	1970	FALSE
scenario_005	Vascular	COL24A1	3.72970967631253	TRUE	FALSE	TRUE	1082	1970	1970	FALSE
scenario_005	Vascular	COL4A3	14.6335971583896	TRUE	FALSE	TRUE	103	1970	1970	TRUE
scenario_005	Vascular	COL4A5	4.95096000657768	TRUE	FALSE	TRUE	801	1970	1970	FALSE
scenario_005	Vascular	COL5A3	7.46851951845304	TRUE	FALSE	TRUE	399	1970	1970	FALSE
scenario_005	Vascular	COL7A1	0	TRUE	FALSE	TRUE	1883	1970	1970	FALSE
scenario_005	Vascular	COL8A1	11.9815581069956	TRUE	FALSE	TRUE	150	1970	1970	TRUE
scenario_005	Vascular	COL9A1	6.91491673075557	TRUE	FALSE	TRUE	460	1970	1970	FALSE
scenario_005	Vascular	COLGALT1	7.23785155919611	TRUE	FALSE	TRUE	424	1970	1970	FALSE
scenario_005	Vascular	COMMD4	0	TRUE	FALSE	TRUE	1884	1970	1970	FALSE
scenario_005	Vascular	COMMD9	1.75197135689257	TRUE	FALSE	TRUE	1544	1970	1970	FALSE
scenario_005	Vascular	COMT	6.0811646644588	TRUE	FALSE	TRUE	576	1970	1970	FALSE
scenario_005	Vascular	COPRS	2.10234726851929	TRUE	FALSE	TRUE	1474	1970	1970	FALSE
scenario_005	Vascular	COPS8	2.4434770352023	TRUE	FALSE	TRUE	1398	1970	1970	FALSE
scenario_005	Vascular	COQ2	6.09479318584877	TRUE	FALSE	TRUE	574	1970	1970	FALSE
scenario_005	Vascular	COQ4	2.23688724988422	TRUE	FALSE	TRUE	1444	1970	1970	FALSE
scenario_005	Vascular	COX19	3.08434889271696	TRUE	FALSE	TRUE	1242	1970	1970	FALSE
scenario_005	Vascular	COX20	0.86520693877473	TRUE	FALSE	TRUE	1738	1970	1970	FALSE
scenario_005	Vascular	CP	31.6365477192972	TRUE	FALSE	TRUE	10	1970	1970	TRUE
scenario_005	Vascular	CPB1	3.5254369676986	TRUE	FALSE	TRUE	1126	1970	1970	FALSE
scenario_005	Vascular	CPNE5	3.73475734369063	TRUE	FALSE	TRUE	1079	1970	1970	FALSE
scenario_005	Vascular	CPSF6	0.950167369644482	TRUE	FALSE	TRUE	1718	1970	1970	FALSE
scenario_005	Vascular	CRAT	4.95892231579562	TRUE	FALSE	TRUE	799	1970	1970	FALSE
scenario_005	Vascular	CREB1	1.7221241758759	TRUE	FALSE	TRUE	1551	1970	1970	FALSE
scenario_005	Vascular	CREB3L1	4.60958552804221	TRUE	FALSE	TRUE	891	1970	1970	FALSE
scenario_005	Vascular	CREBZF	1.77152599422286	TRUE	FALSE	TRUE	1534	1970	1970	FALSE
scenario_005	Vascular	CRIP2	13.3025121696326	TRUE	FALSE	TRUE	117	1970	1970	TRUE
scenario_005	Vascular	CRISPLD1	2.32564716161122	TRUE	FALSE	TRUE	1426	1970	1970	FALSE
scenario_005	Vascular	CRISPLD2	9.04964903122304	TRUE	FALSE	TRUE	283	1970	1970	TRUE
scenario_005	Vascular	CRTC3	3.74355136573837	TRUE	FALSE	TRUE	1077	1970	1970	FALSE
scenario_005	Vascular	CSF1R	10.8769730443324	TRUE	TRUE	TRUE	193	1970	1970	TRUE
scenario_005	Vascular	CSF2RA	7.03903928232483	TRUE	FALSE	TRUE	443	1970	1970	FALSE
scenario_005	Vascular	CSF3R	4.74885439263013	TRUE	FALSE	TRUE	852	1970	1970	FALSE
scenario_005	Vascular	CSPG4	5.63071322933053	TRUE	FALSE	TRUE	651	1970	1970	FALSE
scenario_005	Vascular	CTBS	1.91337931465652	TRUE	FALSE	TRUE	1513	1970	1970	FALSE
scenario_005	Vascular	CTCF	0	TRUE	FALSE	TRUE	1885	1970	1970	FALSE
scenario_005	Vascular	CTNNA1	9.33942957900122	TRUE	FALSE	TRUE	268	1970	1970	TRUE
scenario_005	Vascular	CTNNA3	6.35402705950451	TRUE	FALSE	TRUE	535	1970	1970	FALSE
scenario_005	Vascular	CTTNBP2NL	9.1206000102397	TRUE	FALSE	TRUE	281	1970	1970	TRUE
scenario_005	Vascular	CTXND1	0.147574508776718	TRUE	FALSE	TRUE	1840	1970	1970	FALSE
scenario_005	Vascular	CUL4A	1.95564789859946	TRUE	FALSE	TRUE	1505	1970	1970	FALSE
scenario_005	Vascular	CWC15	4.13088890794919	TRUE	FALSE	TRUE	986	1970	1970	FALSE
scenario_005	Vascular	CWC25	1.68687481073592	TRUE	FALSE	TRUE	1558	1970	1970	FALSE
scenario_005	Vascular	CX3CR1	11.2733393849382	TRUE	TRUE	TRUE	178	1970	1970	TRUE
scenario_005	Vascular	CXorf36	17.2320268683953	TRUE	FALSE	TRUE	87	1970	1970	TRUE
scenario_005	Vascular	CXorf56	0.0395102648586501	TRUE	FALSE	TRUE	1857	1970	1970	FALSE
scenario_005	Vascular	CYHR1	1.07020012810612	TRUE	FALSE	TRUE	1687	1970	1970	FALSE
scenario_005	Vascular	CYP4F11	4.02753713412686	TRUE	FALSE	TRUE	1008	1970	1970	FALSE
scenario_005	Vascular	CYP4F26P	0.524667666026521	TRUE	FALSE	TRUE	1785	1970	1970	FALSE
scenario_005	Vascular	CYR61	10.9654903355103	TRUE	FALSE	TRUE	190	1970	1970	TRUE
scenario_005	Vascular	CYTH4	3.73033720079964	TRUE	FALSE	TRUE	1081	1970	1970	FALSE
scenario_005	Vascular	CYYR1	20.4400423921184	TRUE	FALSE	TRUE	62	1970	1970	TRUE
scenario_005	Vascular	DAZAP2	10.2653835754182	TRUE	TRUE	TRUE	233	1970	1970	TRUE
scenario_005	Vascular	DBNDD1	0.312381891464501	TRUE	FALSE	TRUE	1814	1970	1970	FALSE
scenario_005	Vascular	DCAKD	0.159457468515792	TRUE	FALSE	TRUE	1836	1970	1970	FALSE
scenario_005	Vascular	DCTD	2.6716431954524	TRUE	FALSE	TRUE	1346	1970	1970	FALSE
scenario_005	Vascular	DCTN5	0.982399772135325	TRUE	FALSE	TRUE	1708	1970	1970	FALSE
scenario_005	Vascular	DDIT3	5.55446915258938	TRUE	FALSE	TRUE	663	1970	1970	FALSE
scenario_005	Vascular	DDR1	8.06110105365105	TRUE	FALSE	TRUE	348	1970	1970	TRUE
scenario_005	Vascular	DDX3X	9.51279747343873	TRUE	FALSE	TRUE	264	1970	1970	TRUE
scenario_005	Vascular	DENND4C	5.08215501765423	TRUE	FALSE	TRUE	780	1970	1970	FALSE
scenario_005	Vascular	DEPP1	25.2975624578128	TRUE	FALSE	TRUE	35	1970	1970	TRUE
scenario_005	Vascular	DEPTOR	3.72427519870654	TRUE	FALSE	TRUE	1083	1970	1970	FALSE
scenario_005	Vascular	DERL2	1.06883543572095	TRUE	FALSE	TRUE	1688	1970	1970	FALSE
scenario_005	Vascular	DGKH	11.8014440541533	TRUE	FALSE	TRUE	157	1970	1970	TRUE
scenario_005	Vascular	DGKQ	1.14392040540988	TRUE	FALSE	TRUE	1676	1970	1970	FALSE
scenario_005	Vascular	DHPS	3.02084316766792	TRUE	FALSE	TRUE	1256	1970	1970	FALSE
scenario_005	Vascular	DHRS7B	0.0496506187692704	TRUE	FALSE	TRUE	1854	1970	1970	FALSE
scenario_005	Vascular	DHX15	3.29062361106453	TRUE	FALSE	TRUE	1184	1970	1970	FALSE
scenario_005	Vascular	DHX16	7.2275517441106	TRUE	FALSE	TRUE	426	1970	1970	FALSE
scenario_005	Vascular	DHX33	5.9044440052636	TRUE	FALSE	TRUE	604	1970	1970	FALSE
scenario_005	Vascular	DIAPH3	0.977200602221327	TRUE	FALSE	TRUE	1710	1970	1970	FALSE
scenario_005	Vascular	DICER1	5.34130558896165	TRUE	FALSE	TRUE	718	1970	1970	FALSE
scenario_005	Vascular	DLEU7-AS1	7.12478558238244	TRUE	FALSE	TRUE	435	1970	1970	FALSE
scenario_005	Vascular	DLGAP4-AS1	1.01394860671854	TRUE	FALSE	TRUE	1702	1970	1970	FALSE
scenario_005	Vascular	DLL3	1.72337379173089	TRUE	FALSE	TRUE	1549	1970	1970	FALSE
scenario_005	Vascular	DLX1	9.00428647686616	TRUE	FALSE	TRUE	287	1970	1970	TRUE
scenario_005	Vascular	DLX6-AS1	5.5743531604884	TRUE	FALSE	TRUE	655	1970	1970	FALSE
scenario_005	Vascular	DNAAF1	5.43849593257339	TRUE	FALSE	TRUE	689	1970	1970	FALSE
scenario_005	Vascular	DNAH14	5.71771923257034	TRUE	FALSE	TRUE	636	1970	1970	FALSE
scenario_005	Vascular	DNAI1	6.27828251356041	TRUE	FALSE	TRUE	548	1970	1970	FALSE
scenario_005	Vascular	DNAJC21	0.123019226907335	TRUE	FALSE	TRUE	1847	1970	1970	FALSE
scenario_005	Vascular	DNAJC24	3.52647089503704	TRUE	FALSE	TRUE	1125	1970	1970	FALSE
scenario_005	Vascular	DNAJC7	2.46466527392796	TRUE	FALSE	TRUE	1394	1970	1970	FALSE
scenario_005	Vascular	DNAJC8	2.25188064157051	TRUE	FALSE	TRUE	1440	1970	1970	FALSE
scenario_005	Vascular	DNHD1	1.93523349582117	TRUE	FALSE	TRUE	1507	1970	1970	FALSE
scenario_005	Vascular	DOC2A	1.28578011180456	TRUE	FALSE	TRUE	1644	1970	1970	FALSE
scenario_005	Vascular	DOCK2	7.60569559809143	TRUE	TRUE	TRUE	388	1970	1970	TRUE
scenario_005	Vascular	DOCK8	9.40089358327301	TRUE	TRUE	TRUE	267	1970	1970	TRUE
scenario_005	Vascular	DOT1L	5.57253287210924	TRUE	FALSE	TRUE	656	1970	1970	FALSE
scenario_005	Vascular	DPM1	0.132741365290879	TRUE	FALSE	TRUE	1844	1970	1970	FALSE
scenario_005	Vascular	DPYSL2	4.70712964860004	TRUE	FALSE	TRUE	864	1970	1970	FALSE
scenario_005	Vascular	DUSP5	16.2549500668376	TRUE	FALSE	TRUE	94	1970	1970	TRUE
scenario_005	Vascular	EBF1	29.6847807608181	TRUE	TRUE	TRUE	19	1970	1970	TRUE
scenario_005	Vascular	EBI3	4.59502548228735	TRUE	FALSE	TRUE	893	1970	1970	FALSE
scenario_005	Vascular	ECD	0	TRUE	FALSE	TRUE	1886	1970	1970	FALSE
scenario_005	Vascular	ECM2	6.44167671082535	TRUE	FALSE	TRUE	523	1970	1970	FALSE
scenario_005	Vascular	EDEM1	1.14835397349341	TRUE	FALSE	TRUE	1675	1970	1970	FALSE
scenario_005	Vascular	EDEM2	1.40524380250742	TRUE	FALSE	TRUE	1618	1970	1970	FALSE
scenario_005	Vascular	EDEM3	0	TRUE	FALSE	TRUE	1887	1970	1970	FALSE
scenario_005	Vascular	EDN1	21.539610630412	TRUE	FALSE	TRUE	52	1970	1970	TRUE
scenario_005	Vascular	EFCAB3	8.78060597197612	TRUE	FALSE	TRUE	303	1970	1970	TRUE
scenario_005	Vascular	EFEMP1	6.28122182975957	TRUE	FALSE	TRUE	546	1970	1970	FALSE
scenario_005	Vascular	EFHD1	7.44398630174384	TRUE	FALSE	TRUE	402	1970	1970	FALSE
scenario_005	Vascular	EFNA5	5.576969080102	TRUE	FALSE	TRUE	654	1970	1970	FALSE
scenario_005	Vascular	EGFL7	21.7832577407887	TRUE	FALSE	TRUE	50	1970	1970	TRUE
scenario_005	Vascular	EGR3	4.31859610397561	TRUE	FALSE	TRUE	954	1970	1970	FALSE
scenario_005	Vascular	EHBP1	1.92381317785193	TRUE	FALSE	TRUE	1511	1970	1970	FALSE
scenario_005	Vascular	EHBP1L1	4.97852237027975	TRUE	FALSE	TRUE	797	1970	1970	FALSE
scenario_005	Vascular	EIF2S3B	8.98098168025538	TRUE	TRUE	TRUE	289	1970	1970	TRUE
scenario_005	Vascular	EIF3B	4.01467268844991	TRUE	FALSE	TRUE	1014	1970	1970	FALSE
scenario_005	Vascular	EIF3J-DT	0.328081853797095	TRUE	FALSE	TRUE	1812	1970	1970	FALSE
scenario_005	Vascular	EIF3L	1.76253992999884	TRUE	FALSE	TRUE	1539	1970	1970	FALSE
scenario_005	Vascular	EIF4E	2.47455518904393	TRUE	FALSE	TRUE	1389	1970	1970	FALSE
scenario_005	Vascular	EIF4EBP2	5.84745020763402	TRUE	FALSE	TRUE	614	1970	1970	FALSE
scenario_005	Vascular	ELAVL2	0.225929196437088	TRUE	FALSE	TRUE	1825	1970	1970	FALSE
scenario_005	Vascular	ELMO2	2.97861440546223	TRUE	FALSE	TRUE	1270	1970	1970	FALSE
scenario_005	Vascular	ELOVL2	7.11409735941089	TRUE	FALSE	TRUE	436	1970	1970	FALSE
scenario_005	Vascular	ELOVL7	19.3502713298712	TRUE	FALSE	TRUE	69	1970	1970	TRUE
scenario_005	Vascular	ELP4	2.55888744382723	TRUE	FALSE	TRUE	1374	1970	1970	FALSE
scenario_005	Vascular	EMCN	20.7964135805837	TRUE	FALSE	TRUE	59	1970	1970	TRUE
scenario_005	Vascular	EMD	0.195747799496129	TRUE	FALSE	TRUE	1830	1970	1970	FALSE
scenario_005	Vascular	EMILIN3	5.05243261273288	TRUE	FALSE	TRUE	786	1970	1970	FALSE
scenario_005	Vascular	EML5	4.12057878311999	TRUE	FALSE	TRUE	989	1970	1970	FALSE
scenario_005	Vascular	EMP2	24.8341528821442	TRUE	FALSE	TRUE	36	1970	1970	TRUE
scenario_005	Vascular	EMX1	3.3113595863787	TRUE	FALSE	TRUE	1180	1970	1970	FALSE
scenario_005	Vascular	EMX2	12.122498538771	TRUE	TRUE	TRUE	148	1970	1970	TRUE
scenario_005	Vascular	EMX2OS	9.21648592922255	TRUE	FALSE	TRUE	275	1970	1970	TRUE
scenario_005	Vascular	ENDOG	6.21653295582091	TRUE	FALSE	TRUE	559	1970	1970	FALSE
scenario_005	Vascular	ENG	30.228092882193	TRUE	TRUE	TRUE	16	1970	1970	TRUE
scenario_005	Vascular	ENOSF1	6.01998516140619	TRUE	FALSE	TRUE	590	1970	1970	FALSE
scenario_005	Vascular	ENPP2	5.39945251760435	TRUE	FALSE	TRUE	699	1970	1970	FALSE
scenario_005	Vascular	ENTPD2	4.09655746643544	TRUE	FALSE	TRUE	994	1970	1970	FALSE
scenario_005	Vascular	ENTPD3	2.79311143858826	TRUE	FALSE	TRUE	1312	1970	1970	FALSE
scenario_005	Vascular	EPAS1	35.9354493754693	TRUE	TRUE	TRUE	4	1970	1970	TRUE
scenario_005	Vascular	EPB41L1	3.04657478902561	TRUE	FALSE	TRUE	1250	1970	1970	FALSE
scenario_005	Vascular	EPDR1	3.1159321018329	TRUE	FALSE	TRUE	1237	1970	1970	FALSE
scenario_005	Vascular	EPSTI1	21.3673215500435	TRUE	FALSE	TRUE	54	1970	1970	TRUE
scenario_005	Vascular	ERCC2	0	TRUE	FALSE	TRUE	1888	1970	1970	FALSE
scenario_005	Vascular	ERCC3	0.133096161978761	TRUE	FALSE	TRUE	1843	1970	1970	FALSE
scenario_005	Vascular	ERG	32.8843032924478	TRUE	FALSE	TRUE	9	1970	1970	TRUE
scenario_005	Vascular	ERI1	2.35997865669726	TRUE	FALSE	TRUE	1416	1970	1970	FALSE
scenario_005	Vascular	ERMN	7.15414280830946	TRUE	FALSE	TRUE	432	1970	1970	FALSE
scenario_005	Vascular	ERMP1	1.44663615322747	TRUE	FALSE	TRUE	1611	1970	1970	FALSE
scenario_005	Vascular	ERVK3-1	9.4090184175288	TRUE	TRUE	TRUE	266	1970	1970	TRUE
scenario_005	Vascular	ETFDH	1.05767753671034	TRUE	FALSE	TRUE	1691	1970	1970	FALSE
scenario_005	Vascular	ETNPPL	7.6680586137006	TRUE	FALSE	TRUE	384	1970	1970	TRUE
scenario_005	Vascular	EWSR1	4.97998322931319	TRUE	FALSE	TRUE	796	1970	1970	FALSE
scenario_005	Vascular	EXOC1	1.9607638140586	TRUE	FALSE	TRUE	1502	1970	1970	FALSE
scenario_005	Vascular	EXOSC9	2.36533292497032	TRUE	FALSE	TRUE	1415	1970	1970	FALSE
scenario_005	Vascular	EXTL1	4.36476018305984	TRUE	FALSE	TRUE	939	1970	1970	FALSE
scenario_005	Vascular	EYA1	8.96882339541149	TRUE	FALSE	TRUE	291	1970	1970	TRUE
scenario_005	Vascular	F11-AS1	2.54268698079538	TRUE	FALSE	TRUE	1377	1970	1970	FALSE
scenario_005	Vascular	F3	4.88074861535221	TRUE	FALSE	TRUE	817	1970	1970	FALSE
scenario_005	Vascular	FAAP100	6.92104053630116	TRUE	FALSE	TRUE	459	1970	1970	FALSE
scenario_005	Vascular	FAIM	0.504304955043746	TRUE	FALSE	TRUE	1788	1970	1970	FALSE
scenario_005	Vascular	FAM104B	0	TRUE	FALSE	TRUE	1889	1970	1970	FALSE
scenario_005	Vascular	FAM107B	5.33217054160632	TRUE	FALSE	TRUE	719	1970	1970	FALSE
scenario_005	Vascular	FAM129A	7.91536743784508	TRUE	FALSE	TRUE	357	1970	1970	TRUE
scenario_005	Vascular	FAM136A	0.0987112681594967	TRUE	FALSE	TRUE	1848	1970	1970	FALSE
scenario_005	Vascular	FAM13A-AS1	1.55102976453985	TRUE	FALSE	TRUE	1591	1970	1970	FALSE
scenario_005	Vascular	FAM163A	6.24002089667294	TRUE	FALSE	TRUE	557	1970	1970	FALSE
scenario_005	Vascular	FAM167A	3.76052852315158	TRUE	FALSE	TRUE	1074	1970	1970	FALSE
scenario_005	Vascular	FAM177B	11.2327175493836	TRUE	FALSE	TRUE	182	1970	1970	TRUE
scenario_005	Vascular	FAM189A2	5.56182133618895	TRUE	FALSE	TRUE	658	1970	1970	FALSE
scenario_005	Vascular	FAM198B-AS1	3.14363894862007	TRUE	FALSE	TRUE	1229	1970	1970	FALSE
scenario_005	Vascular	FAM19A5	1.28714235434289	TRUE	FALSE	TRUE	1643	1970	1970	FALSE
scenario_005	Vascular	FAM219A	8.22722773723314	TRUE	FALSE	TRUE	340	1970	1970	TRUE
scenario_005	Vascular	FAM222A	2.909766815456	TRUE	FALSE	TRUE	1288	1970	1970	FALSE
scenario_005	Vascular	FAM229A	7.73386774870502	TRUE	FALSE	TRUE	373	1970	1970	TRUE
scenario_005	Vascular	FAM229B	1.17718624537775	TRUE	FALSE	TRUE	1669	1970	1970	FALSE
scenario_005	Vascular	FAM43A	18.9882350688744	TRUE	FALSE	TRUE	71	1970	1970	TRUE
scenario_005	Vascular	FAM45A	0.943087411865248	TRUE	FALSE	TRUE	1720	1970	1970	FALSE
scenario_005	Vascular	FAM78B	1.61689682207929	TRUE	FALSE	TRUE	1575	1970	1970	FALSE
scenario_005	Vascular	FAM84B	14.3610705044269	TRUE	TRUE	TRUE	107	1970	1970	TRUE
scenario_005	Vascular	FAM90A1	4.53785650317804	TRUE	FALSE	TRUE	905	1970	1970	FALSE
scenario_005	Vascular	FANCI	8.94774944657106	TRUE	FALSE	TRUE	295	1970	1970	TRUE
scenario_005	Vascular	FANK1	0.0347116772837233	TRUE	FALSE	TRUE	1858	1970	1970	FALSE
scenario_005	Vascular	FBXO22	0	TRUE	FALSE	TRUE	1890	1970	1970	FALSE
scenario_005	Vascular	FBXO38	2.7022324288558	TRUE	FALSE	TRUE	1336	1970	1970	FALSE
scenario_005	Vascular	FBXO4	6.63195900396229	TRUE	FALSE	TRUE	498	1970	1970	FALSE
scenario_005	Vascular	FBXW11	2.50317503362662	TRUE	FALSE	TRUE	1386	1970	1970	FALSE
scenario_005	Vascular	FBXW4	2.70744634280915	TRUE	FALSE	TRUE	1333	1970	1970	FALSE
scenario_005	Vascular	FCER1G	11.9045450088722	TRUE	TRUE	TRUE	154	1970	1970	TRUE
scenario_005	Vascular	FCGBP	11.2959011164082	TRUE	TRUE	TRUE	176	1970	1970	TRUE
scenario_005	Vascular	FCGR1A	10.7976701943602	TRUE	TRUE	TRUE	199	1970	1970	TRUE
scenario_005	Vascular	FCGR2A	9.18333749524836	TRUE	FALSE	TRUE	278	1970	1970	TRUE
scenario_005	Vascular	FCGR3A	12.2585045351528	TRUE	TRUE	TRUE	143	1970	1970	TRUE
scenario_005	Vascular	FECH	0.355347899530658	TRUE	FALSE	TRUE	1804	1970	1970	FALSE
scenario_005	Vascular	FEM1B	6.50492753125967	TRUE	FALSE	TRUE	516	1970	1970	FALSE
scenario_005	Vascular	FER1L6-AS2	2.3738262327585	TRUE	FALSE	TRUE	1410	1970	1970	FALSE
scenario_005	Vascular	FERMT1	3.2343737812909	TRUE	FALSE	TRUE	1204	1970	1970	FALSE
scenario_005	Vascular	FEZ2	4.40965493700186	TRUE	FALSE	TRUE	932	1970	1970	FALSE
scenario_005	Vascular	FGD2	5.90384257682605	TRUE	FALSE	TRUE	605	1970	1970	FALSE
scenario_005	Vascular	FGD5	25.3424143470869	TRUE	FALSE	TRUE	34	1970	1970	TRUE
scenario_005	Vascular	FGF10	1.46648449097806	TRUE	FALSE	TRUE	1607	1970	1970	FALSE
scenario_005	Vascular	FGF5	4.6121886719049	TRUE	FALSE	TRUE	889	1970	1970	FALSE
scenario_005	Vascular	FGFR1	12.3438474341537	TRUE	FALSE	TRUE	140	1970	1970	TRUE
scenario_005	Vascular	FGFR3	4.52577693052888	TRUE	FALSE	TRUE	907	1970	1970	FALSE
scenario_005	Vascular	FIGNL1	0	TRUE	FALSE	TRUE	1891	1970	1970	FALSE
scenario_005	Vascular	FLI1	30.6274893994615	TRUE	TRUE	TRUE	13	1970	1970	TRUE
scenario_005	Vascular	FLT1	37.5876598550196	TRUE	FALSE	TRUE	2	1970	1970	TRUE
scenario_005	Vascular	FLT3	2.82627283717426	TRUE	FALSE	TRUE	1305	1970	1970	FALSE
scenario_005	Vascular	FMO5	2.92030066333026	TRUE	FALSE	TRUE	1282	1970	1970	FALSE
scenario_005	Vascular	FN1	26.7839469607778	TRUE	FALSE	TRUE	31	1970	1970	TRUE
scenario_005	Vascular	FNBP1L	2.33593353113099	TRUE	FALSE	TRUE	1420	1970	1970	FALSE
scenario_005	Vascular	FOLH1	5.16810476740043	TRUE	FALSE	TRUE	755	1970	1970	FALSE
scenario_005	Vascular	FOSB	8.26136961312255	TRUE	FALSE	TRUE	336	1970	1970	TRUE
scenario_005	Vascular	FOSL2	17.3069598733275	TRUE	FALSE	TRUE	85	1970	1970	TRUE
scenario_005	Vascular	FRMD6-AS1	4.71192966319038	TRUE	FALSE	TRUE	863	1970	1970	FALSE
scenario_005	Vascular	FRS3	0.222212240709687	TRUE	FALSE	TRUE	1827	1970	1970	FALSE
scenario_005	Vascular	FSTL4	5.07403921435241	TRUE	FALSE	TRUE	783	1970	1970	FALSE
scenario_005	Vascular	FUK	0.225383806457616	TRUE	FALSE	TRUE	1826	1970	1970	FALSE
scenario_005	Vascular	FURIN	6.61758508627007	TRUE	FALSE	TRUE	499	1970	1970	FALSE
scenario_005	Vascular	FUS	2.45450733649887	TRUE	FALSE	TRUE	1395	1970	1970	FALSE
scenario_005	Vascular	FYB1	12.9691128394877	TRUE	FALSE	TRUE	122	1970	1970	TRUE
scenario_005	Vascular	FZD9	6.4431190678689	TRUE	FALSE	TRUE	522	1970	1970	FALSE
scenario_005	Vascular	G3BP1	5.54818015315376	TRUE	FALSE	TRUE	668	1970	1970	FALSE
scenario_005	Vascular	GABPB1-AS1	2.9894505048153	TRUE	FALSE	TRUE	1267	1970	1970	FALSE
scenario_005	Vascular	GABPB2	0.887717459401938	TRUE	FALSE	TRUE	1733	1970	1970	FALSE
scenario_005	Vascular	GABRB3	5.46648961459142	TRUE	FALSE	TRUE	681	1970	1970	FALSE
scenario_005	Vascular	GABRG3	6.27598910820638	TRUE	FALSE	TRUE	549	1970	1970	FALSE
scenario_005	Vascular	GAD1	3.38955939446143	TRUE	FALSE	TRUE	1157	1970	1970	FALSE
scenario_005	Vascular	GAD2	3.39091455067175	TRUE	FALSE	TRUE	1156	1970	1970	FALSE
scenario_005	Vascular	GALNS	1.95414794739493	TRUE	FALSE	TRUE	1506	1970	1970	FALSE
scenario_005	Vascular	GALNT15	17.6513998737286	TRUE	FALSE	TRUE	81	1970	1970	TRUE
scenario_005	Vascular	GALR1	2.73740651528403	TRUE	FALSE	TRUE	1326	1970	1970	FALSE
scenario_005	Vascular	GANAB	8.08487828857702	TRUE	TRUE	TRUE	347	1970	1970	TRUE
scenario_005	Vascular	GAPVD1	1.67527316955149	TRUE	FALSE	TRUE	1564	1970	1970	FALSE
scenario_005	Vascular	GAS2	4.84607151159365	TRUE	FALSE	TRUE	832	1970	1970	FALSE
scenario_005	Vascular	GBP4	28.9349391370361	TRUE	TRUE	TRUE	21	1970	1970	TRUE
scenario_005	Vascular	GCLC	7.10096400409996	TRUE	FALSE	TRUE	438	1970	1970	FALSE
scenario_005	Vascular	GCN1	0	TRUE	FALSE	TRUE	1892	1970	1970	FALSE
scenario_005	Vascular	GDAP1L1	0	TRUE	FALSE	TRUE	1893	1970	1970	FALSE
scenario_005	Vascular	GEMIN2	0	TRUE	FALSE	TRUE	1894	1970	1970	FALSE
scenario_005	Vascular	GFAP	11.9112237910727	TRUE	FALSE	TRUE	153	1970	1970	TRUE
scenario_005	Vascular	GFER	4.68647743199918	TRUE	FALSE	TRUE	869	1970	1970	FALSE
scenario_005	Vascular	GHDC	3.48255654496241	TRUE	FALSE	TRUE	1137	1970	1970	FALSE
scenario_005	Vascular	GINS1	0	TRUE	FALSE	TRUE	1895	1970	1970	FALSE
scenario_005	Vascular	GIPR	3.38458251944441	TRUE	FALSE	TRUE	1158	1970	1970	FALSE
scenario_005	Vascular	GJB1	5.07594310575923	TRUE	FALSE	TRUE	781	1970	1970	FALSE
scenario_005	Vascular	GJB6	10.5996545350724	TRUE	TRUE	TRUE	213	1970	1970	TRUE
scenario_005	Vascular	GJC2	6.20386877070603	TRUE	FALSE	TRUE	562	1970	1970	FALSE
scenario_005	Vascular	GLDN	3.71538245383593	TRUE	FALSE	TRUE	1087	1970	1970	FALSE
scenario_005	Vascular	GLI2	1.51986009879687	TRUE	FALSE	TRUE	1599	1970	1970	FALSE
scenario_005	Vascular	GLIDR	1.06835445307035	TRUE	FALSE	TRUE	1689	1970	1970	FALSE
scenario_005	Vascular	GLO1	0.2134063703039	TRUE	FALSE	TRUE	1828	1970	1970	FALSE
scenario_005	Vascular	GLOD4	3.0734601922472	TRUE	FALSE	TRUE	1245	1970	1970	FALSE
scenario_005	Vascular	GLP2R	2.95761584045395	TRUE	FALSE	TRUE	1275	1970	1970	FALSE
scenario_005	Vascular	GLRA2	0.524008093715061	TRUE	FALSE	TRUE	1786	1970	1970	FALSE
scenario_005	Vascular	GLRA3	6.61010483876164	TRUE	FALSE	TRUE	501	1970	1970	FALSE
scenario_005	Vascular	GMCL1	0.929627104778264	TRUE	FALSE	TRUE	1724	1970	1970	FALSE
scenario_005	Vascular	GNA13	8.23665213347349	TRUE	FALSE	TRUE	339	1970	1970	TRUE
scenario_005	Vascular	GNAS	6.45069754932848	TRUE	FALSE	TRUE	520	1970	1970	FALSE
scenario_005	Vascular	GNB3	4.52265141936536	TRUE	FALSE	TRUE	908	1970	1970	FALSE
scenario_005	Vascular	GNE	2.53451438179985	TRUE	FALSE	TRUE	1380	1970	1970	FALSE
scenario_005	Vascular	GNGT1	2.295484913987	TRUE	FALSE	TRUE	1431	1970	1970	FALSE
scenario_005	Vascular	GNL1	1.8269571779992	TRUE	FALSE	TRUE	1528	1970	1970	FALSE
scenario_005	Vascular	GNPDA1	0	TRUE	FALSE	TRUE	1896	1970	1970	FALSE
scenario_005	Vascular	GNPNAT1	7.64131260170319	TRUE	FALSE	TRUE	385	1970	1970	TRUE
scenario_005	Vascular	GOLGB1	0.633754542646137	TRUE	FALSE	TRUE	1772	1970	1970	FALSE
scenario_005	Vascular	GOLIM4	2.56665380523323	TRUE	FALSE	TRUE	1372	1970	1970	FALSE
scenario_005	Vascular	GPBP1L1	4.42206898368044	TRUE	FALSE	TRUE	929	1970	1970	FALSE
scenario_005	Vascular	GPC5	5.8490445161451	TRUE	FALSE	TRUE	613	1970	1970	FALSE
scenario_005	Vascular	GPC6	3.2790297432879	TRUE	FALSE	TRUE	1191	1970	1970	FALSE
scenario_005	Vascular	GPNMB	10.5289271943796	TRUE	TRUE	TRUE	217	1970	1970	TRUE
scenario_005	Vascular	GPR143	7.07683949508619	TRUE	FALSE	TRUE	440	1970	1970	FALSE
scenario_005	Vascular	GPR149	2.65072624681739	TRUE	FALSE	TRUE	1352	1970	1970	FALSE
scenario_005	Vascular	GPR153	2.09847218410948	TRUE	FALSE	TRUE	1475	1970	1970	FALSE
scenario_005	Vascular	GPR17	10.4669928119822	TRUE	TRUE	TRUE	222	1970	1970	TRUE
scenario_005	Vascular	GPR26	5.55438746093043	TRUE	FALSE	TRUE	664	1970	1970	FALSE
scenario_005	Vascular	GPR27	1.48167609046363	TRUE	FALSE	TRUE	1606	1970	1970	FALSE
scenario_005	Vascular	GPR34	6.36356141362357	TRUE	FALSE	TRUE	531	1970	1970	FALSE
scenario_005	Vascular	GPR37	4.20995501465642	TRUE	FALSE	TRUE	966	1970	1970	FALSE
scenario_005	Vascular	GPR37L1	8.92190301703167	TRUE	FALSE	TRUE	296	1970	1970	TRUE
scenario_005	Vascular	GPR55	3.67907828784959	TRUE	FALSE	TRUE	1097	1970	1970	FALSE
scenario_005	Vascular	GPR62	3.00241891893541	TRUE	FALSE	TRUE	1262	1970	1970	FALSE
scenario_005	Vascular	GPR85	13.6518471018975	TRUE	FALSE	TRUE	113	1970	1970	TRUE
scenario_005	Vascular	GRASP	11.0684685403114	TRUE	FALSE	TRUE	186	1970	1970	TRUE
scenario_005	Vascular	GREB1	0.620327930589064	TRUE	FALSE	TRUE	1774	1970	1970	FALSE
scenario_005	Vascular	GREM1	4.26407768057484	TRUE	FALSE	TRUE	960	1970	1970	FALSE
scenario_005	Vascular	GREM2	1.77725348335744	TRUE	FALSE	TRUE	1532	1970	1970	FALSE
scenario_005	Vascular	GRIN2C	3.26174086368448	TRUE	FALSE	TRUE	1199	1970	1970	FALSE
scenario_005	Vascular	GRIN3A	2.95842391564411	TRUE	FALSE	TRUE	1274	1970	1970	FALSE
scenario_005	Vascular	GRIP1	6.93307256405826	TRUE	FALSE	TRUE	458	1970	1970	FALSE
scenario_005	Vascular	GRIP2	3.6461350492073	TRUE	FALSE	TRUE	1103	1970	1970	FALSE
scenario_005	Vascular	GRM4	4.84801369964904	TRUE	FALSE	TRUE	831	1970	1970	FALSE
scenario_005	Vascular	GRN	12.6787027396774	TRUE	TRUE	TRUE	125	1970	1970	TRUE
scenario_005	Vascular	GSG1L	1.71397491027495	TRUE	FALSE	TRUE	1555	1970	1970	FALSE
scenario_005	Vascular	GSTM4	1.53712964703313	TRUE	FALSE	TRUE	1595	1970	1970	FALSE
scenario_005	Vascular	GTF2IRD1	1.49406048748003	TRUE	FALSE	TRUE	1603	1970	1970	FALSE
scenario_005	Vascular	GTF3C2	0.795978047371457	TRUE	FALSE	TRUE	1750	1970	1970	FALSE
scenario_005	Vascular	GTF3C6	6.82621076498386	TRUE	FALSE	TRUE	475	1970	1970	FALSE
scenario_005	Vascular	GTPBP4	0	TRUE	FALSE	TRUE	1897	1970	1970	FALSE
scenario_005	Vascular	GXYLT1	6.23175418373294	TRUE	FALSE	TRUE	558	1970	1970	FALSE
scenario_005	Vascular	GYG1	0.574365453263953	TRUE	FALSE	TRUE	1780	1970	1970	FALSE
scenario_005	Vascular	H1FX-AS1	5.94333252679327	TRUE	FALSE	TRUE	597	1970	1970	FALSE
scenario_005	Vascular	HACL1	3.90369803310411	TRUE	TRUE	TRUE	1041	1970	1970	FALSE
scenario_005	Vascular	HAMP	6.17608023104632	TRUE	FALSE	TRUE	563	1970	1970	FALSE
scenario_005	Vascular	HAPLN2	3.34427879359377	TRUE	FALSE	TRUE	1169	1970	1970	FALSE
scenario_005	Vascular	HARBI1	5.57141807962186	TRUE	FALSE	TRUE	657	1970	1970	FALSE
scenario_005	Vascular	HAUS5	5.98594163160874	TRUE	FALSE	TRUE	593	1970	1970	FALSE
scenario_005	Vascular	HCFC2	3.07921013335925	TRUE	FALSE	TRUE	1243	1970	1970	FALSE
scenario_005	Vascular	HCG11	2.64789212157229	TRUE	FALSE	TRUE	1353	1970	1970	FALSE
scenario_005	Vascular	HCK	2.82356793166636	TRUE	FALSE	TRUE	1306	1970	1970	FALSE
scenario_005	Vascular	HCLS1	10.634265608877	TRUE	TRUE	TRUE	210	1970	1970	TRUE
scenario_005	Vascular	HDAC2	5.0341317236614	TRUE	FALSE	TRUE	787	1970	1970	FALSE
scenario_005	Vascular	HDDC3	3.06498071682985	TRUE	FALSE	TRUE	1246	1970	1970	FALSE
scenario_005	Vascular	HDHD3	1.55240848836218	TRUE	FALSE	TRUE	1590	1970	1970	FALSE
scenario_005	Vascular	HDHD5	6.02491740136317	TRUE	FALSE	TRUE	588	1970	1970	FALSE
scenario_005	Vascular	HECTD1	2.2367756650337	TRUE	FALSE	TRUE	1445	1970	1970	FALSE
scenario_005	Vascular	HES4	10.3490389503125	TRUE	FALSE	TRUE	228	1970	1970	TRUE
scenario_005	Vascular	HHIP	3.15115851921991	TRUE	FALSE	TRUE	1227	1970	1970	FALSE
scenario_005	Vascular	HHIP-AS1	0	TRUE	FALSE	TRUE	1898	1970	1970	FALSE
scenario_005	Vascular	HHIPL1	0	TRUE	FALSE	TRUE	1899	1970	1970	FALSE
scenario_005	Vascular	HIF1A-AS2	25.4303166696446	TRUE	FALSE	TRUE	33	1970	1970	TRUE
scenario_005	Vascular	HIST1H4C	5.25638400039692	TRUE	FALSE	TRUE	733	1970	1970	FALSE
scenario_005	Vascular	HLA-DMB	11.2857052541402	TRUE	TRUE	TRUE	177	1970	1970	TRUE
scenario_005	Vascular	HLA-DPA1	14.0345612331219	TRUE	TRUE	TRUE	110	1970	1970	TRUE
scenario_005	Vascular	HLA-E	34.8906234081548	TRUE	TRUE	TRUE	5	1970	1970	TRUE
scenario_005	Vascular	HNRNPLL	0	TRUE	FALSE	TRUE	1900	1970	1970	FALSE
scenario_005	Vascular	HPGDS	9.24041572659606	TRUE	TRUE	TRUE	273	1970	1970	TRUE
scenario_005	Vascular	HPN-AS1	4.4659747228412	TRUE	FALSE	TRUE	918	1970	1970	FALSE
scenario_005	Vascular	HPSE2	5.83019909177438	TRUE	FALSE	TRUE	619	1970	1970	FALSE
scenario_005	Vascular	HRASLS	1.36516048478207	TRUE	FALSE	TRUE	1624	1970	1970	FALSE
scenario_005	Vascular	HSBP1	7.02591207492377	TRUE	FALSE	TRUE	444	1970	1970	FALSE
scenario_005	Vascular	HSDL1	0.301623464959535	TRUE	FALSE	TRUE	1815	1970	1970	FALSE
scenario_005	Vascular	HSP90AB1	13.0885950949827	TRUE	FALSE	TRUE	120	1970	1970	TRUE
scenario_005	Vascular	HSPA4	7.47921244279299	TRUE	FALSE	TRUE	396	1970	1970	FALSE
scenario_005	Vascular	HTR3B	2.6674129066603	TRUE	FALSE	TRUE	1348	1970	1970	FALSE
scenario_005	Vascular	HYAL2	20.6678213804194	TRUE	TRUE	TRUE	60	1970	1970	TRUE
scenario_005	Vascular	HYDIN	4.04538958501428	TRUE	FALSE	TRUE	1004	1970	1970	FALSE
scenario_005	Vascular	IARS	1.5822547802626	TRUE	FALSE	TRUE	1584	1970	1970	FALSE
scenario_005	Vascular	IBA57	10.7283296412108	TRUE	FALSE	TRUE	204	1970	1970	TRUE
scenario_005	Vascular	ICA1L	2.29110856437809	TRUE	FALSE	TRUE	1432	1970	1970	FALSE
scenario_005	Vascular	ICAM5	5.22333534440851	TRUE	FALSE	TRUE	743	1970	1970	FALSE
scenario_005	Vascular	ICE2	3.59125618313052	TRUE	FALSE	TRUE	1111	1970	1970	FALSE
scenario_005	Vascular	ID1	30.4516127588311	TRUE	TRUE	TRUE	14	1970	1970	TRUE
scenario_005	Vascular	ID3	32.9020612959908	TRUE	TRUE	TRUE	8	1970	1970	TRUE
scenario_005	Vascular	ID4	3.62337004839055	TRUE	FALSE	TRUE	1106	1970	1970	FALSE
scenario_005	Vascular	IDH2-DT	1.56282764346301	TRUE	FALSE	TRUE	1588	1970	1970	FALSE
scenario_005	Vascular	IDH3G	3.27918370970781	TRUE	FALSE	TRUE	1190	1970	1970	FALSE
scenario_005	Vascular	IDNK	0.644690226989892	TRUE	FALSE	TRUE	1771	1970	1970	FALSE
scenario_005	Vascular	IDUA	0.358543965529293	TRUE	FALSE	TRUE	1803	1970	1970	FALSE
scenario_005	Vascular	IFI27	33.5523311275725	TRUE	TRUE	TRUE	7	1970	1970	TRUE
scenario_005	Vascular	IFI44	20.0524940336917	TRUE	FALSE	TRUE	65	1970	1970	TRUE
scenario_005	Vascular	IFI44L	26.511405623401	TRUE	FALSE	TRUE	32	1970	1970	TRUE
scenario_005	Vascular	IFIT2	11.5715986955698	TRUE	TRUE	TRUE	163	1970	1970	TRUE
scenario_005	Vascular	IFIT5	3.33643220230218	TRUE	FALSE	TRUE	1175	1970	1970	FALSE
scenario_005	Vascular	IFITM3	34.1087012822881	TRUE	TRUE	TRUE	6	1970	1970	TRUE
scenario_005	Vascular	IFNG-AS1	2.1912750010225	TRUE	FALSE	TRUE	1457	1970	1970	FALSE
scenario_005	Vascular	IFT20	0	TRUE	FALSE	TRUE	1901	1970	1970	FALSE
scenario_005	Vascular	IGF1	2.70641383231745	TRUE	FALSE	TRUE	1334	1970	1970	FALSE
scenario_005	Vascular	IGFBP3	18.2756672612274	TRUE	TRUE	TRUE	75	1970	1970	TRUE
scenario_005	Vascular	IGSF8	1.33738401595851	TRUE	FALSE	TRUE	1634	1970	1970	FALSE
scenario_005	Vascular	IKBKE	8.22221920839042	TRUE	TRUE	TRUE	341	1970	1970	TRUE
scenario_005	Vascular	IKZF1	10.3377833018083	TRUE	TRUE	TRUE	230	1970	1970	TRUE
scenario_005	Vascular	IKZF5	1.75450086587164	TRUE	FALSE	TRUE	1543	1970	1970	FALSE
scenario_005	Vascular	IL10RA	10.1956599957547	TRUE	TRUE	TRUE	238	1970	1970	TRUE
scenario_005	Vascular	IL11RA	0.155045060863505	TRUE	FALSE	TRUE	1838	1970	1970	FALSE
scenario_005	Vascular	IL12A-AS1	3.34058019577861	TRUE	FALSE	TRUE	1170	1970	1970	FALSE
scenario_005	Vascular	IL12RB2	1.30632272390046	TRUE	FALSE	TRUE	1640	1970	1970	FALSE
scenario_005	Vascular	IL18	9.030912865902	TRUE	TRUE	TRUE	284	1970	1970	TRUE
scenario_005	Vascular	IL1R1	23.0330042831983	TRUE	FALSE	TRUE	48	1970	1970	TRUE
scenario_005	Vascular	IL33	5.25300934286973	TRUE	FALSE	TRUE	734	1970	1970	FALSE
scenario_005	Vascular	IL7	10.4879581293025	TRUE	FALSE	TRUE	220	1970	1970	TRUE
scenario_005	Vascular	ILK	6.33085370860044	TRUE	FALSE	TRUE	540	1970	1970	FALSE
scenario_005	Vascular	IMMT	1.74986768955803	TRUE	FALSE	TRUE	1545	1970	1970	FALSE
scenario_005	Vascular	INAFM1	1.48734737531634	TRUE	FALSE	TRUE	1604	1970	1970	FALSE
scenario_005	Vascular	INHBA	1.91267547955347	TRUE	FALSE	TRUE	1514	1970	1970	FALSE
scenario_005	Vascular	INPP5A	7.38463742543963	TRUE	FALSE	TRUE	410	1970	1970	FALSE
scenario_005	Vascular	INPP5J	0.479260151986092	TRUE	FALSE	TRUE	1793	1970	1970	FALSE
scenario_005	Vascular	INTS6	8.95757891873665	TRUE	FALSE	TRUE	294	1970	1970	TRUE
scenario_005	Vascular	INTS6L	2.01754393086259	TRUE	FALSE	TRUE	1495	1970	1970	FALSE
scenario_005	Vascular	INVS	3.98805794086501	TRUE	FALSE	TRUE	1023	1970	1970	FALSE
scenario_005	Vascular	IP6K2	3.78392201810292	TRUE	FALSE	TRUE	1070	1970	1970	FALSE
scenario_005	Vascular	IP6K3	3.87186599139739	TRUE	FALSE	TRUE	1047	1970	1970	FALSE
scenario_005	Vascular	IPPK	0.99936329711444	TRUE	FALSE	TRUE	1705	1970	1970	FALSE
scenario_005	Vascular	IQCB1	0.46294993378941	TRUE	FALSE	TRUE	1796	1970	1970	FALSE
scenario_005	Vascular	IRF2BPL	7.78568028374641	TRUE	TRUE	TRUE	370	1970	1970	TRUE
scenario_005	Vascular	IRF8	7.92993360681545	TRUE	FALSE	TRUE	355	1970	1970	TRUE
scenario_005	Vascular	IRS1	0	TRUE	FALSE	TRUE	1902	1970	1970	FALSE
scenario_005	Vascular	ISY1-RAB43	2.44166323086644	TRUE	FALSE	TRUE	1399	1970	1970	FALSE
scenario_005	Vascular	ISYNA1	16.6934013585613	TRUE	TRUE	TRUE	90	1970	1970	TRUE
scenario_005	Vascular	ITGA1	24.7967402531554	TRUE	FALSE	TRUE	37	1970	1970	TRUE
scenario_005	Vascular	ITGA8	3.55131753277374	TRUE	FALSE	TRUE	1118	1970	1970	FALSE
scenario_005	Vascular	ITGA9	2.5935985576784	TRUE	FALSE	TRUE	1364	1970	1970	FALSE
scenario_005	Vascular	ITGAM	9.90868305260461	TRUE	TRUE	TRUE	247	1970	1970	TRUE
scenario_005	Vascular	ITGAX	4.35050808320984	TRUE	FALSE	TRUE	946	1970	1970	FALSE
scenario_005	Vascular	ITGB2	10.6908904758485	TRUE	TRUE	TRUE	206	1970	1970	TRUE
scenario_005	Vascular	ITGB4	3.19459286513697	TRUE	FALSE	TRUE	1219	1970	1970	FALSE
scenario_005	Vascular	ITGB8	2.84397485531997	TRUE	FALSE	TRUE	1302	1970	1970	FALSE
scenario_005	Vascular	ITM2A	24.3160557403227	TRUE	FALSE	TRUE	40	1970	1970	TRUE
scenario_005	Vascular	ITM2B	8.4920416973964	TRUE	FALSE	TRUE	323	1970	1970	TRUE
scenario_005	Vascular	ITPK1	1.25386283658761	TRUE	FALSE	TRUE	1653	1970	1970	FALSE
scenario_005	Vascular	ITSN1	1.88067767020645	TRUE	FALSE	TRUE	1519	1970	1970	FALSE
scenario_005	Vascular	JAG2	6.14725243524665	TRUE	FALSE	TRUE	566	1970	1970	FALSE
scenario_005	Vascular	JAGN1	6.78341532686796	TRUE	FALSE	TRUE	482	1970	1970	FALSE
scenario_005	Vascular	JAZF1-AS1	3.25898349008343	TRUE	FALSE	TRUE	1200	1970	1970	FALSE
scenario_005	Vascular	JCAD	14.1468319315229	TRUE	FALSE	TRUE	108	1970	1970	TRUE
scenario_005	Vascular	JHY	9.53666433562259	TRUE	TRUE	TRUE	263	1970	1970	TRUE
scenario_005	Vascular	JPT1	3.31005672189358	TRUE	FALSE	TRUE	1181	1970	1970	FALSE
scenario_005	Vascular	JRKL	4.25427969831242	TRUE	FALSE	TRUE	961	1970	1970	FALSE
scenario_005	Vascular	JUP	6.50155785508262	TRUE	FALSE	TRUE	517	1970	1970	FALSE
scenario_005	Vascular	KANK4	1.11108052019637	TRUE	FALSE	TRUE	1681	1970	1970	FALSE
scenario_005	Vascular	KANSL3	3.90750491190257	TRUE	FALSE	TRUE	1040	1970	1970	FALSE
scenario_005	Vascular	KBTBD11	1.12896874276437	TRUE	FALSE	TRUE	1678	1970	1970	FALSE
scenario_005	Vascular	KBTBD2	4.85227597468721	TRUE	FALSE	TRUE	829	1970	1970	FALSE
scenario_005	Vascular	KCNAB3	6.33698064346548	TRUE	FALSE	TRUE	539	1970	1970	FALSE
scenario_005	Vascular	KCNC2	8.04722410801121	TRUE	FALSE	TRUE	349	1970	1970	TRUE
scenario_005	Vascular	KCNG1	5.08562276293685	TRUE	FALSE	TRUE	779	1970	1970	FALSE
scenario_005	Vascular	KCNG3	3.12068728641158	TRUE	FALSE	TRUE	1235	1970	1970	FALSE
scenario_005	Vascular	KCNH1	4.61356382423028	TRUE	FALSE	TRUE	888	1970	1970	FALSE
scenario_005	Vascular	KCNJ10	9.9379672991057	TRUE	TRUE	TRUE	245	1970	1970	TRUE
scenario_005	Vascular	KCNJ14	0.130918906396068	TRUE	FALSE	TRUE	1845	1970	1970	FALSE
scenario_005	Vascular	KCNJ16	1.30141767263406	TRUE	FALSE	TRUE	1641	1970	1970	FALSE
scenario_005	Vascular	KCNJ5	7.07437609567904	TRUE	FALSE	TRUE	441	1970	1970	FALSE
scenario_005	Vascular	KCNK3	0	TRUE	FALSE	TRUE	1903	1970	1970	FALSE
scenario_005	Vascular	KCNMA1-AS1	3.60145489963844	TRUE	FALSE	TRUE	1110	1970	1970	FALSE
scenario_005	Vascular	KCNMB2	1.38928728998789	TRUE	FALSE	TRUE	1620	1970	1970	FALSE
scenario_005	Vascular	KCNMB2-AS1	3.63810277952132	TRUE	FALSE	TRUE	1104	1970	1970	FALSE
scenario_005	Vascular	KCNQ1	7.68233947115679	TRUE	FALSE	TRUE	379	1970	1970	TRUE
scenario_005	Vascular	KCNS3	5.54841459617434	TRUE	FALSE	TRUE	667	1970	1970	FALSE
scenario_005	Vascular	KCNV1	4.8800017515808	TRUE	FALSE	TRUE	820	1970	1970	FALSE
scenario_005	Vascular	KCP	2.8793932296497	TRUE	FALSE	TRUE	1292	1970	1970	FALSE
scenario_005	Vascular	KCTD17	0.597376817003301	TRUE	FALSE	TRUE	1775	1970	1970	FALSE
scenario_005	Vascular	KEL	5.00972534457662	TRUE	FALSE	TRUE	793	1970	1970	FALSE
scenario_005	Vascular	KIAA0319	3.10108485999102	TRUE	FALSE	TRUE	1241	1970	1970	FALSE
scenario_005	Vascular	KIAA1147	0	TRUE	FALSE	TRUE	1904	1970	1970	FALSE
scenario_005	Vascular	KIAA1217	6.83118020881978	TRUE	FALSE	TRUE	474	1970	1970	FALSE
scenario_005	Vascular	KIAA1324L	4.00070803432869	TRUE	FALSE	TRUE	1017	1970	1970	FALSE
scenario_005	Vascular	KIAA1328	4.96520998863647	TRUE	FALSE	TRUE	798	1970	1970	FALSE
scenario_005	Vascular	KIAA1468	0	TRUE	FALSE	TRUE	1905	1970	1970	FALSE
scenario_005	Vascular	KIAA2012	0.497880062926972	TRUE	FALSE	TRUE	1789	1970	1970	FALSE
scenario_005	Vascular	KIF3B	0.839743445395715	TRUE	FALSE	TRUE	1743	1970	1970	FALSE
scenario_005	Vascular	KIF7	0	TRUE	FALSE	TRUE	1906	1970	1970	FALSE
scenario_005	Vascular	KIF9-AS1	2.6509273480349	TRUE	FALSE	TRUE	1351	1970	1970	FALSE
scenario_005	Vascular	KLF2	30.6695799014012	TRUE	TRUE	TRUE	12	1970	1970	TRUE
scenario_005	Vascular	KLF5	5.64456989177898	TRUE	FALSE	TRUE	648	1970	1970	FALSE
scenario_005	Vascular	KLHL1	0.812095438071305	TRUE	FALSE	TRUE	1747	1970	1970	FALSE
scenario_005	Vascular	KLHL26	5.7360324604524	TRUE	FALSE	TRUE	633	1970	1970	FALSE
scenario_005	Vascular	KLHL42	0.792822692835267	TRUE	FALSE	TRUE	1752	1970	1970	FALSE
scenario_005	Vascular	KLK6	8.25049795322514	TRUE	FALSE	TRUE	338	1970	1970	TRUE
scenario_005	Vascular	KLRC4-KLRK1	2.14506728406887	TRUE	FALSE	TRUE	1464	1970	1970	FALSE
scenario_005	Vascular	KPTN	4.62150971518333	TRUE	FALSE	TRUE	887	1970	1970	FALSE
scenario_005	Vascular	KRTAP5-AS1	7.14705447954388	TRUE	FALSE	TRUE	433	1970	1970	FALSE
scenario_005	Vascular	KTN1	11.038560658929	TRUE	FALSE	TRUE	187	1970	1970	TRUE
scenario_005	Vascular	KXD1	6.61404273026763	TRUE	FALSE	TRUE	500	1970	1970	FALSE
scenario_005	Vascular	L2HGDH	1.36192897808511	TRUE	FALSE	TRUE	1625	1970	1970	FALSE
scenario_005	Vascular	L3MBTL3	3.82958324748832	TRUE	FALSE	TRUE	1057	1970	1970	FALSE
scenario_005	Vascular	LAGE3	3.3404039736902	TRUE	FALSE	TRUE	1171	1970	1970	FALSE
scenario_005	Vascular	LAIR1	10.3734824031424	TRUE	TRUE	TRUE	227	1970	1970	TRUE
scenario_005	Vascular	LAMA1	6.02622706933836	TRUE	FALSE	TRUE	587	1970	1970	FALSE
scenario_005	Vascular	LAMA3	12.124755237729	TRUE	FALSE	TRUE	147	1970	1970	TRUE
scenario_005	Vascular	LAMA5	8.48670358194545	TRUE	FALSE	TRUE	324	1970	1970	TRUE
scenario_005	Vascular	LAMTOR3	2.6959574890623	TRUE	FALSE	TRUE	1340	1970	1970	FALSE
scenario_005	Vascular	LANCL1	2.52848421564707	TRUE	FALSE	TRUE	1381	1970	1970	FALSE
scenario_005	Vascular	LAPTM5	11.2340386621148	TRUE	TRUE	TRUE	181	1970	1970	TRUE
scenario_005	Vascular	LAT	2.33803930763092	TRUE	FALSE	TRUE	1419	1970	1970	FALSE
scenario_005	Vascular	LBR	1.88224012060968	TRUE	FALSE	TRUE	1518	1970	1970	FALSE
scenario_005	Vascular	LCN12	3.61684753605817	TRUE	FALSE	TRUE	1107	1970	1970	FALSE
scenario_005	Vascular	LDB3	5.16257729041682	TRUE	FALSE	TRUE	757	1970	1970	FALSE
scenario_005	Vascular	LDLR	8.55769002546309	TRUE	FALSE	TRUE	319	1970	1970	TRUE
scenario_005	Vascular	LEMD3	2.86150787533428	TRUE	FALSE	TRUE	1294	1970	1970	FALSE
scenario_005	Vascular	LHFPL3	2.48753836577476	TRUE	FALSE	TRUE	1388	1970	1970	FALSE
scenario_005	Vascular	LHX6	8.25749225782104	TRUE	FALSE	TRUE	337	1970	1970	TRUE
scenario_005	Vascular	LIG1	0	TRUE	FALSE	TRUE	1907	1970	1970	FALSE
scenario_005	Vascular	LILRB1	10.8237448243373	TRUE	TRUE	TRUE	197	1970	1970	TRUE
scenario_005	Vascular	LIMCH1	6.12187981590485	TRUE	FALSE	TRUE	569	1970	1970	FALSE
scenario_005	Vascular	LINC00158	3.21721998714458	TRUE	FALSE	TRUE	1213	1970	1970	FALSE
scenario_005	Vascular	LINC00237	4.714739838161	TRUE	FALSE	TRUE	862	1970	1970	FALSE
scenario_005	Vascular	LINC00265	0.298990840263632	TRUE	FALSE	TRUE	1816	1970	1970	FALSE
scenario_005	Vascular	LINC00290	1.3827629566566	TRUE	FALSE	TRUE	1622	1970	1970	FALSE
scenario_005	Vascular	LINC00298	1.32513523777759	TRUE	FALSE	TRUE	1636	1970	1970	FALSE
scenario_005	Vascular	LINC00299	0.866781836344048	TRUE	FALSE	TRUE	1736	1970	1970	FALSE
scenario_005	Vascular	LINC00326	4.75220996051899	TRUE	FALSE	TRUE	851	1970	1970	FALSE
scenario_005	Vascular	LINC00390	3.1190815052932	TRUE	FALSE	TRUE	1236	1970	1970	FALSE
scenario_005	Vascular	LINC00461	2.70945822983331	TRUE	FALSE	TRUE	1332	1970	1970	FALSE
scenario_005	Vascular	LINC00463	10.4678557524956	TRUE	TRUE	TRUE	221	1970	1970	TRUE
scenario_005	Vascular	LINC00499	9.17456607648801	TRUE	FALSE	TRUE	279	1970	1970	TRUE
scenario_005	Vascular	LINC00500	12.1928338972699	TRUE	TRUE	TRUE	145	1970	1970	TRUE
scenario_005	Vascular	LINC00504	1.8857240876731	TRUE	FALSE	TRUE	1517	1970	1970	FALSE
scenario_005	Vascular	LINC00507	4.12288467971287	TRUE	FALSE	TRUE	988	1970	1970	FALSE
scenario_005	Vascular	LINC00508	5.78490182842387	TRUE	TRUE	TRUE	625	1970	1970	FALSE
scenario_005	Vascular	LINC00630	5.20850939076756	TRUE	FALSE	TRUE	747	1970	1970	FALSE
scenario_005	Vascular	LINC00844	9.6476038750464	TRUE	FALSE	TRUE	258	1970	1970	TRUE
scenario_005	Vascular	LINC00854	6.06106755622415	TRUE	FALSE	TRUE	584	1970	1970	FALSE
scenario_005	Vascular	LINC00877	4.40426284515156	TRUE	FALSE	TRUE	934	1970	1970	FALSE
scenario_005	Vascular	LINC00926	7.33329857289659	TRUE	FALSE	TRUE	416	1970	1970	FALSE
scenario_005	Vascular	LINC00982	10.9793777530939	TRUE	TRUE	TRUE	189	1970	1970	TRUE
scenario_005	Vascular	LINC01006	2.12385378105745	TRUE	FALSE	TRUE	1467	1970	1970	FALSE
scenario_005	Vascular	LINC01010	5.34547719671944	TRUE	FALSE	TRUE	715	1970	1970	FALSE
scenario_005	Vascular	LINC01090	6.64780419942695	TRUE	FALSE	TRUE	494	1970	1970	FALSE
scenario_005	Vascular	LINC01099	6.34612780429425	TRUE	FALSE	TRUE	537	1970	1970	FALSE
scenario_005	Vascular	LINC01202	4.61180217148202	TRUE	FALSE	TRUE	890	1970	1970	FALSE
scenario_005	Vascular	LINC01250	6.45912128436599	TRUE	FALSE	TRUE	519	1970	1970	FALSE
scenario_005	Vascular	LINC01268	6.75631976700999	TRUE	FALSE	TRUE	486	1970	1970	FALSE
scenario_005	Vascular	LINC01299	5.23320763331567	TRUE	FALSE	TRUE	740	1970	1970	FALSE
scenario_005	Vascular	LINC01331	2.84557965716131	TRUE	FALSE	TRUE	1301	1970	1970	FALSE
scenario_005	Vascular	LINC01336	6.59219031764619	TRUE	FALSE	TRUE	506	1970	1970	FALSE
scenario_005	Vascular	LINC01378	7.25735470957477	TRUE	FALSE	TRUE	422	1970	1970	FALSE
scenario_005	Vascular	LINC01410	2.8517099705248	TRUE	FALSE	TRUE	1298	1970	1970	FALSE
scenario_005	Vascular	LINC01482	2.84614384107034	TRUE	FALSE	TRUE	1300	1970	1970	FALSE
scenario_005	Vascular	LINC01484	5.53704469553342	TRUE	FALSE	TRUE	669	1970	1970	FALSE
scenario_005	Vascular	LINC01494	4.95004263706028	TRUE	FALSE	TRUE	802	1970	1970	FALSE
scenario_005	Vascular	LINC01551	5.7061106919853	TRUE	FALSE	TRUE	638	1970	1970	FALSE
scenario_005	Vascular	LINC01586	3.23180379113938	TRUE	FALSE	TRUE	1208	1970	1970	FALSE
scenario_005	Vascular	LINC01608	4.81906782001316	TRUE	FALSE	TRUE	835	1970	1970	FALSE
scenario_005	Vascular	LINC01630	3.8179202018636	TRUE	FALSE	TRUE	1060	1970	1970	FALSE
scenario_005	Vascular	LINC01684	10.2022804308547	TRUE	TRUE	TRUE	236	1970	1970	TRUE
scenario_005	Vascular	LINC01721	6.07711356137068	TRUE	FALSE	TRUE	579	1970	1970	FALSE
scenario_005	Vascular	LINC01727	4.77194174184536	TRUE	FALSE	TRUE	846	1970	1970	FALSE
scenario_005	Vascular	LINC01792	6.07948608866786	TRUE	FALSE	TRUE	577	1970	1970	FALSE
scenario_005	Vascular	LINC01811	7.97097477727485	TRUE	FALSE	TRUE	352	1970	1970	TRUE
scenario_005	Vascular	LINC01821	1.69284317477142	TRUE	FALSE	TRUE	1557	1970	1970	FALSE
scenario_005	Vascular	LINC01877	5.32151351516627	TRUE	FALSE	TRUE	721	1970	1970	FALSE
scenario_005	Vascular	LINC01923	6.80573513834936	TRUE	FALSE	TRUE	478	1970	1970	FALSE
scenario_005	Vascular	LINC01934	0.761469888867262	TRUE	FALSE	TRUE	1755	1970	1970	FALSE
scenario_005	Vascular	LINC01965	2.44150253856422	TRUE	FALSE	TRUE	1400	1970	1970	FALSE
scenario_005	Vascular	LINC02055	4.42865573413354	TRUE	FALSE	TRUE	926	1970	1970	FALSE
scenario_005	Vascular	LINC02058	5.24661635770407	TRUE	FALSE	TRUE	736	1970	1970	FALSE
scenario_005	Vascular	LINC02147	24.5688803434461	TRUE	FALSE	TRUE	39	1970	1970	TRUE
scenario_005	Vascular	LINC02199	5.42507141243173	TRUE	FALSE	TRUE	692	1970	1970	FALSE
scenario_005	Vascular	LINC02217	7.41250831522985	TRUE	FALSE	TRUE	407	1970	1970	FALSE
scenario_005	Vascular	LINC02253	5.08728491442155	TRUE	FALSE	TRUE	777	1970	1970	FALSE
scenario_005	Vascular	LINC02254	4.54802487621492	TRUE	FALSE	TRUE	903	1970	1970	FALSE
scenario_005	Vascular	LINC02263	5.75516590072358	TRUE	FALSE	TRUE	632	1970	1970	FALSE
scenario_005	Vascular	LINC02283	4.39361049653588	TRUE	FALSE	TRUE	935	1970	1970	FALSE
scenario_005	Vascular	LINC02293	4.76964243639059	TRUE	FALSE	TRUE	847	1970	1970	FALSE
scenario_005	Vascular	LINC02296	5.18461913804402	TRUE	FALSE	TRUE	752	1970	1970	FALSE
scenario_005	Vascular	LINC02306	4.94911501435235	TRUE	FALSE	TRUE	803	1970	1970	FALSE
scenario_005	Vascular	LINC02327	1.95733152754229	TRUE	FALSE	TRUE	1504	1970	1970	FALSE
scenario_005	Vascular	LINC02328	2.26979717292104	TRUE	FALSE	TRUE	1437	1970	1970	FALSE
scenario_005	Vascular	LINC02341	5.72407099539348	TRUE	FALSE	TRUE	635	1970	1970	FALSE
scenario_005	Vascular	LINC02359	6.41903685067187	TRUE	FALSE	TRUE	525	1970	1970	FALSE
scenario_005	Vascular	LINC02398	3.61179095986538	TRUE	FALSE	TRUE	1108	1970	1970	FALSE
scenario_005	Vascular	LINC02473	5.38575913263294	TRUE	FALSE	TRUE	704	1970	1970	FALSE
scenario_005	Vascular	LINC02588	1.19807334947449	TRUE	FALSE	TRUE	1666	1970	1970	FALSE
scenario_005	Vascular	LINGO2	6.21488740078228	TRUE	FALSE	TRUE	560	1970	1970	FALSE
scenario_005	Vascular	LIX1	8.60265438460333	TRUE	TRUE	TRUE	315	1970	1970	TRUE
scenario_005	Vascular	LMCD1-AS1	4.07999048000862	TRUE	FALSE	TRUE	996	1970	1970	FALSE
scenario_005	Vascular	LONP1	4.74528201583572	TRUE	FALSE	TRUE	854	1970	1970	FALSE
scenario_005	Vascular	LOXL2	3.64642975766338	TRUE	FALSE	TRUE	1102	1970	1970	FALSE
scenario_005	Vascular	LPAR3	3.34681927450237	TRUE	FALSE	TRUE	1168	1970	1970	FALSE
scenario_005	Vascular	LPAR5	9.84637794796001	TRUE	TRUE	TRUE	251	1970	1970	TRUE
scenario_005	Vascular	LPCAT2	9.76586195266455	TRUE	TRUE	TRUE	256	1970	1970	TRUE
scenario_005	Vascular	LPGAT1	3.7923902276968	TRUE	FALSE	TRUE	1068	1970	1970	FALSE
scenario_005	Vascular	LPP	7.96107964630596	TRUE	FALSE	TRUE	354	1970	1970	TRUE
scenario_005	Vascular	LRP2	5.27047249529751	TRUE	FALSE	TRUE	730	1970	1970	FALSE
scenario_005	Vascular	LRRC10B	5.10512765167644	TRUE	FALSE	TRUE	772	1970	1970	FALSE
scenario_005	Vascular	LRRC38	3.50615625773815	TRUE	FALSE	TRUE	1132	1970	1970	FALSE
scenario_005	Vascular	LRRC4	0.514260169885866	TRUE	FALSE	TRUE	1787	1970	1970	FALSE
scenario_005	Vascular	LRRC41	0	TRUE	FALSE	TRUE	1908	1970	1970	FALSE
scenario_005	Vascular	LRRC43	0.672620288702567	TRUE	FALSE	TRUE	1767	1970	1970	FALSE
scenario_005	Vascular	LRRC4C	3.15469597360725	TRUE	FALSE	TRUE	1226	1970	1970	FALSE
scenario_005	Vascular	LRRC53	4.19679970913503	TRUE	FALSE	TRUE	970	1970	1970	FALSE
scenario_005	Vascular	LRRC63	4.58528769692257	TRUE	FALSE	TRUE	896	1970	1970	FALSE
scenario_005	Vascular	LRRC66	6.27842994496431	TRUE	FALSE	TRUE	547	1970	1970	FALSE
scenario_005	Vascular	LRRIQ1	2.73238374581326	TRUE	FALSE	TRUE	1328	1970	1970	FALSE
scenario_005	Vascular	LRRTM2	0	TRUE	FALSE	TRUE	1909	1970	1970	FALSE
scenario_005	Vascular	LRTM1	3.56452596049926	TRUE	FALSE	TRUE	1116	1970	1970	FALSE
scenario_005	Vascular	LSM11	0	TRUE	FALSE	TRUE	1910	1970	1970	FALSE
scenario_005	Vascular	LSM14A	10.1509856412546	TRUE	TRUE	TRUE	239	1970	1970	TRUE
scenario_005	Vascular	LSM8	3.28806385604327	TRUE	FALSE	TRUE	1186	1970	1970	FALSE
scenario_005	Vascular	LSMEM1	10.8476200771338	TRUE	TRUE	TRUE	195	1970	1970	TRUE
scenario_005	Vascular	LST1	9.73302677168433	TRUE	TRUE	TRUE	257	1970	1970	TRUE
scenario_005	Vascular	LTV1	7.86693635742081	TRUE	FALSE	TRUE	361	1970	1970	TRUE
scenario_005	Vascular	LURAP1L-AS1	5.96345371954781	TRUE	FALSE	TRUE	595	1970	1970	FALSE
scenario_005	Vascular	LUZP2	1.27162171528159	TRUE	FALSE	TRUE	1650	1970	1970	FALSE
scenario_005	Vascular	LY86	8.88173804471099	TRUE	TRUE	TRUE	300	1970	1970	TRUE
scenario_005	Vascular	LY86-AS1	6.94317846349989	TRUE	FALSE	TRUE	456	1970	1970	FALSE
scenario_005	Vascular	LYPD1	4.91645660718115	TRUE	FALSE	TRUE	810	1970	1970	FALSE
scenario_005	Vascular	LYPD6B	6.83655005706095	TRUE	FALSE	TRUE	473	1970	1970	FALSE
scenario_005	Vascular	LYPD8	3.87640155525229	TRUE	FALSE	TRUE	1046	1970	1970	FALSE
scenario_005	Vascular	LYPLA1	0.801155468179531	TRUE	FALSE	TRUE	1748	1970	1970	FALSE
scenario_005	Vascular	LYPLAL1-DT	4.92610392906796	TRUE	FALSE	TRUE	807	1970	1970	FALSE
scenario_005	Vascular	MACC1	0	TRUE	FALSE	TRUE	1911	1970	1970	FALSE
scenario_005	Vascular	MACF1	7.57043628570169	TRUE	FALSE	TRUE	390	1970	1970	TRUE
scenario_005	Vascular	MACROD2-AS1	5.3595933761147	TRUE	FALSE	TRUE	709	1970	1970	FALSE
scenario_005	Vascular	MAFG	1.96007174889805	TRUE	FALSE	TRUE	1503	1970	1970	FALSE
scenario_005	Vascular	MAFK	10.1238510702906	TRUE	FALSE	TRUE	242	1970	1970	TRUE
scenario_005	Vascular	MAG	4.72381019215064	TRUE	FALSE	TRUE	860	1970	1970	FALSE
scenario_005	Vascular	MAGEH1	4.14244868841897	TRUE	FALSE	TRUE	982	1970	1970	FALSE
scenario_005	Vascular	MALINC1	7.53321199840178	TRUE	FALSE	TRUE	392	1970	1970	TRUE
scenario_005	Vascular	MAN2A2	0.919865055104849	TRUE	FALSE	TRUE	1725	1970	1970	FALSE
scenario_005	Vascular	MANF	8.60364951423201	TRUE	FALSE	TRUE	314	1970	1970	TRUE
scenario_005	Vascular	MANSC1	0.667176228272658	TRUE	FALSE	TRUE	1768	1970	1970	FALSE
scenario_005	Vascular	MAP3K10	2.83037667860627	TRUE	FALSE	TRUE	1304	1970	1970	FALSE
scenario_005	Vascular	MAP3K7	0	TRUE	FALSE	TRUE	1912	1970	1970	FALSE
scenario_005	Vascular	MAP3K8	15.0429653243084	TRUE	FALSE	TRUE	100	1970	1970	TRUE
scenario_005	Vascular	MAPK12	1.07637773580936	TRUE	FALSE	TRUE	1686	1970	1970	FALSE
scenario_005	Vascular	MARCH10	3.99701071672524	TRUE	FALSE	TRUE	1021	1970	1970	FALSE
scenario_005	Vascular	MARCH11	5.65588293043523	TRUE	FALSE	TRUE	645	1970	1970	FALSE
scenario_005	Vascular	MARCH3	12.7043866282216	TRUE	FALSE	TRUE	124	1970	1970	TRUE
scenario_005	Vascular	MARCH5	6.8189178679165	TRUE	FALSE	TRUE	477	1970	1970	FALSE
scenario_005	Vascular	MARCH6	1.25393262000882	TRUE	FALSE	TRUE	1652	1970	1970	FALSE
scenario_005	Vascular	MASP1	3.90943699797624	TRUE	FALSE	TRUE	1038	1970	1970	FALSE
scenario_005	Vascular	MBD5	4.57989284670655	TRUE	FALSE	TRUE	897	1970	1970	FALSE
scenario_005	Vascular	MBTPS2	0.495363431497942	TRUE	FALSE	TRUE	1790	1970	1970	FALSE
scenario_005	Vascular	MCAM	10.7954769246139	TRUE	FALSE	TRUE	200	1970	1970	TRUE
scenario_005	Vascular	MCAT	4.22808238614035	TRUE	FALSE	TRUE	965	1970	1970	FALSE
scenario_005	Vascular	MCHR2	4.36184543201408	TRUE	FALSE	TRUE	940	1970	1970	FALSE
scenario_005	Vascular	MCM3	11.3551105555663	TRUE	TRUE	TRUE	170	1970	1970	TRUE
scenario_005	Vascular	MCM3AP-AS1	1.43207443226685	TRUE	FALSE	TRUE	1615	1970	1970	FALSE
scenario_005	Vascular	MCOLN1	0.553256594459619	TRUE	FALSE	TRUE	1781	1970	1970	FALSE
scenario_005	Vascular	MCRIP2	8.6848890849365	TRUE	TRUE	TRUE	309	1970	1970	TRUE
scenario_005	Vascular	MECOM	29.913601025711	TRUE	FALSE	TRUE	17	1970	1970	TRUE
scenario_005	Vascular	MECR	0.931612517485461	TRUE	FALSE	TRUE	1722	1970	1970	FALSE
scenario_005	Vascular	MED19	3.72152860917518	TRUE	FALSE	TRUE	1084	1970	1970	FALSE
scenario_005	Vascular	MEGF11	2.54681442645142	TRUE	FALSE	TRUE	1376	1970	1970	FALSE
scenario_005	Vascular	MEIOB	3.80527954743788	TRUE	FALSE	TRUE	1065	1970	1970	FALSE
scenario_005	Vascular	MEOX2	1.59742118774893	TRUE	FALSE	TRUE	1579	1970	1970	FALSE
scenario_005	Vascular	MEPE	5.84643763227522	TRUE	FALSE	TRUE	615	1970	1970	FALSE
scenario_005	Vascular	METAP2	1.72238994982379	TRUE	FALSE	TRUE	1550	1970	1970	FALSE
scenario_005	Vascular	MFSD2A	23.3031108082103	TRUE	FALSE	TRUE	46	1970	1970	TRUE
scenario_005	Vascular	MFSD6	0	TRUE	FALSE	TRUE	1913	1970	1970	FALSE
scenario_005	Vascular	MGAT3	0.142042512672418	TRUE	FALSE	TRUE	1841	1970	1970	FALSE
scenario_005	Vascular	MGST1	6.858280379276	TRUE	FALSE	TRUE	469	1970	1970	FALSE
scenario_005	Vascular	MICAL2	4.68674516661869	TRUE	FALSE	TRUE	868	1970	1970	FALSE
scenario_005	Vascular	MIGA2	1.12186942722317	TRUE	FALSE	TRUE	1679	1970	1970	FALSE
scenario_005	Vascular	MIR124-2HG	3.81009057139323	TRUE	FALSE	TRUE	1062	1970	1970	FALSE
scenario_005	Vascular	MIR137HG	8.22159551769956	TRUE	FALSE	TRUE	342	1970	1970	TRUE
scenario_005	Vascular	MIR2052HG	3.91180149522261	TRUE	FALSE	TRUE	1035	1970	1970	FALSE
scenario_005	Vascular	MIR3681HG	4.54566978419027	TRUE	FALSE	TRUE	904	1970	1970	FALSE
scenario_005	Vascular	MIR3976HG	3.00786021638773	TRUE	FALSE	TRUE	1261	1970	1970	FALSE
scenario_005	Vascular	MIRLET7BHG	6.78288622284136	TRUE	FALSE	TRUE	483	1970	1970	FALSE
scenario_005	Vascular	MIS18BP1	3.72066492572982	TRUE	FALSE	TRUE	1085	1970	1970	FALSE
scenario_005	Vascular	MLC1	8.49762318929188	TRUE	FALSE	TRUE	322	1970	1970	TRUE
scenario_005	Vascular	MLH1	3.11119327488026	TRUE	FALSE	TRUE	1239	1970	1970	FALSE
scenario_005	Vascular	MLH3	0	TRUE	FALSE	TRUE	1914	1970	1970	FALSE
scenario_005	Vascular	MLIP	6.60827852693606	TRUE	FALSE	TRUE	502	1970	1970	FALSE
scenario_005	Vascular	MLXIP	3.02037234690117	TRUE	FALSE	TRUE	1257	1970	1970	FALSE
scenario_005	Vascular	MMD	3.76201507935587	TRUE	FALSE	TRUE	1073	1970	1970	FALSE
scenario_005	Vascular	MMP25-AS1	5.4276305281785	TRUE	FALSE	TRUE	691	1970	1970	FALSE
scenario_005	Vascular	MMS19	2.62243352180713	TRUE	FALSE	TRUE	1357	1970	1970	FALSE
scenario_005	Vascular	MMS22L	1.51332321492286	TRUE	FALSE	TRUE	1600	1970	1970	FALSE
scenario_005	Vascular	MOBP	5.09482667522018	TRUE	FALSE	TRUE	774	1970	1970	FALSE
scenario_005	Vascular	MOG	5.50673186416022	TRUE	FALSE	TRUE	673	1970	1970	FALSE
scenario_005	Vascular	MOGAT1	1.7720375773113	TRUE	FALSE	TRUE	1533	1970	1970	FALSE
scenario_005	Vascular	MON2	4.56684976255497	TRUE	FALSE	TRUE	899	1970	1970	FALSE
scenario_005	Vascular	MORC2-AS1	2.6992234661739	TRUE	FALSE	TRUE	1338	1970	1970	FALSE
scenario_005	Vascular	MORN1	3.76765741754418	TRUE	FALSE	TRUE	1072	1970	1970	FALSE
scenario_005	Vascular	MORN5	0.529653252239909	TRUE	FALSE	TRUE	1784	1970	1970	FALSE
scenario_005	Vascular	MOXD1	1.31859481915488	TRUE	FALSE	TRUE	1637	1970	1970	FALSE
scenario_005	Vascular	MPND	1.23753153326602	TRUE	FALSE	TRUE	1658	1970	1970	FALSE
scenario_005	Vascular	MRC1	10.1430542354044	TRUE	TRUE	TRUE	240	1970	1970	TRUE
scenario_005	Vascular	MROH9	5.16534309119612	TRUE	FALSE	TRUE	756	1970	1970	FALSE
scenario_005	Vascular	MRVI1	3.12935844905627	TRUE	FALSE	TRUE	1233	1970	1970	FALSE
scenario_005	Vascular	MS4A4A	8.28859878114336	TRUE	FALSE	TRUE	335	1970	1970	TRUE
scenario_005	Vascular	MS4A6A	12.2404032337648	TRUE	TRUE	TRUE	144	1970	1970	TRUE
scenario_005	Vascular	MSANTD3	1.17616738722225	TRUE	FALSE	TRUE	1671	1970	1970	FALSE
scenario_005	Vascular	MSS51	1.62400319198753	TRUE	FALSE	TRUE	1574	1970	1970	FALSE
scenario_005	Vascular	MT1G	16.3949931977503	TRUE	TRUE	TRUE	93	1970	1970	TRUE
scenario_005	Vascular	MT1M	29.6046216350047	TRUE	TRUE	TRUE	20	1970	1970	TRUE
scenario_005	Vascular	MTERF4	1.38935618577871	TRUE	FALSE	TRUE	1619	1970	1970	FALSE
scenario_005	Vascular	MTHFR	0.741581519583462	TRUE	FALSE	TRUE	1758	1970	1970	FALSE
scenario_005	Vascular	MTIF3	1.52943916165535	TRUE	FALSE	TRUE	1596	1970	1970	FALSE
scenario_005	Vascular	MTX2	2.42747758908087	TRUE	FALSE	TRUE	1403	1970	1970	FALSE
scenario_005	Vascular	MUSK	1.81415284406673	TRUE	FALSE	TRUE	1529	1970	1970	FALSE
scenario_005	Vascular	MXRA7	2.59779715408149	TRUE	FALSE	TRUE	1363	1970	1970	FALSE
scenario_005	Vascular	MYBPC1	3.40980304474085	TRUE	FALSE	TRUE	1154	1970	1970	FALSE
scenario_005	Vascular	MYEF2	6.29343329999782	TRUE	FALSE	TRUE	544	1970	1970	FALSE
scenario_005	Vascular	MYH11	10.8755381695946	TRUE	FALSE	TRUE	194	1970	1970	TRUE
scenario_005	Vascular	MYL6B	2.74132148597568	TRUE	FALSE	TRUE	1325	1970	1970	FALSE
scenario_005	Vascular	MYO10	17.6797874792151	TRUE	FALSE	TRUE	80	1970	1970	TRUE
scenario_005	Vascular	MYO5B	4.00538904341512	TRUE	FALSE	TRUE	1016	1970	1970	FALSE
scenario_005	Vascular	MYRF	4.87361845778719	TRUE	FALSE	TRUE	821	1970	1970	FALSE
scenario_005	Vascular	MYT1	0.996288317678676	TRUE	FALSE	TRUE	1706	1970	1970	FALSE
scenario_005	Vascular	N4BP1	1.29353490100911	TRUE	FALSE	TRUE	1642	1970	1970	FALSE
scenario_005	Vascular	N4BP2	2.81211062282618	TRUE	FALSE	TRUE	1308	1970	1970	FALSE
scenario_005	Vascular	N4BP2L1	0.710577870653502	TRUE	FALSE	TRUE	1761	1970	1970	FALSE
scenario_005	Vascular	NAP1L1	3.03627112664102	TRUE	FALSE	TRUE	1252	1970	1970	FALSE
scenario_005	Vascular	NAP1L2	1.35819237656478	TRUE	FALSE	TRUE	1628	1970	1970	FALSE
scenario_005	Vascular	NAPB	0.861445261042525	TRUE	FALSE	TRUE	1740	1970	1970	FALSE
scenario_005	Vascular	NARFL	2.33567272888152	TRUE	FALSE	TRUE	1421	1970	1970	FALSE
scenario_005	Vascular	NAT9	1.02072258892132	TRUE	FALSE	TRUE	1699	1970	1970	FALSE
scenario_005	Vascular	NBAT1	4.23923453197491	TRUE	FALSE	TRUE	963	1970	1970	FALSE
scenario_005	Vascular	NBEAL1	9.15248004179943	TRUE	FALSE	TRUE	280	1970	1970	TRUE
scenario_005	Vascular	NBPF9	0.469132913040497	TRUE	FALSE	TRUE	1795	1970	1970	FALSE
scenario_005	Vascular	NCF1	11.0873795106845	TRUE	TRUE	TRUE	185	1970	1970	TRUE
scenario_005	Vascular	NCKAP1L	10.2418023264675	TRUE	TRUE	TRUE	234	1970	1970	TRUE
scenario_005	Vascular	NCLN	1.30819513938068	TRUE	FALSE	TRUE	1639	1970	1970	FALSE
scenario_005	Vascular	NCR3LG1	6.82573876937332	TRUE	FALSE	TRUE	476	1970	1970	FALSE
scenario_005	Vascular	NDP	3.00843704494479	TRUE	FALSE	TRUE	1260	1970	1970	FALSE
scenario_005	Vascular	NDST4	1.76573927415514	TRUE	FALSE	TRUE	1538	1970	1970	FALSE
scenario_005	Vascular	NDUFA4L2	17.9678719221522	TRUE	FALSE	TRUE	78	1970	1970	TRUE
scenario_005	Vascular	NDUFA6	4.40469985241151	TRUE	FALSE	TRUE	933	1970	1970	FALSE
scenario_005	Vascular	NDUFAF7	1.57964343543458	TRUE	FALSE	TRUE	1585	1970	1970	FALSE
scenario_005	Vascular	NDUFV2-AS1	1.56772537017101	TRUE	FALSE	TRUE	1587	1970	1970	FALSE
scenario_005	Vascular	NEB	2.23175281240822	TRUE	FALSE	TRUE	1447	1970	1970	FALSE
scenario_005	Vascular	NEIL1	4.00691169770957	TRUE	FALSE	TRUE	1015	1970	1970	FALSE
scenario_005	Vascular	NEK5	10.3225344544273	TRUE	FALSE	TRUE	232	1970	1970	TRUE
scenario_005	Vascular	NELL2	6.07864975665728	TRUE	FALSE	TRUE	578	1970	1970	FALSE
scenario_005	Vascular	NEMF	1.71427731778007	TRUE	FALSE	TRUE	1554	1970	1970	FALSE
scenario_005	Vascular	NET1	13.1057238317299	TRUE	FALSE	TRUE	119	1970	1970	TRUE
scenario_005	Vascular	NEU4	1.76063373005219	TRUE	FALSE	TRUE	1540	1970	1970	FALSE
scenario_005	Vascular	NEUROD6	3.06419611257258	TRUE	FALSE	TRUE	1247	1970	1970	FALSE
scenario_005	Vascular	NEXN	2.79463832579011	TRUE	FALSE	TRUE	1310	1970	1970	FALSE
scenario_005	Vascular	NFATC4	11.306216707379	TRUE	FALSE	TRUE	174	1970	1970	TRUE
scenario_005	Vascular	NFIC	0.916016278249848	TRUE	FALSE	TRUE	1728	1970	1970	FALSE
scenario_005	Vascular	NFIX	2.04511413917222	TRUE	FALSE	TRUE	1488	1970	1970	FALSE
scenario_005	Vascular	NFU1	0.169493663895333	TRUE	FALSE	TRUE	1833	1970	1970	FALSE
scenario_005	Vascular	NHSL1	9.88890276763974	TRUE	FALSE	TRUE	250	1970	1970	TRUE
scenario_005	Vascular	NIFK	1.31597524763281	TRUE	FALSE	TRUE	1638	1970	1970	FALSE
scenario_005	Vascular	NINJ2	3.50869217863993	TRUE	FALSE	TRUE	1131	1970	1970	FALSE
scenario_005	Vascular	NIPAL2	4.89044914728672	TRUE	FALSE	TRUE	815	1970	1970	FALSE
scenario_005	Vascular	NIPSNAP3A	1.11315356680609	TRUE	FALSE	TRUE	1680	1970	1970	FALSE
scenario_005	Vascular	NKAIN1	2.64179902013211	TRUE	FALSE	TRUE	1355	1970	1970	FALSE
scenario_005	Vascular	NKX2-2	3.54715070548048	TRUE	FALSE	TRUE	1119	1970	1970	FALSE
scenario_005	Vascular	NKX6-2	3.71038456370771	TRUE	FALSE	TRUE	1088	1970	1970	FALSE
scenario_005	Vascular	NLGN2	4.34419784406828	TRUE	FALSE	TRUE	947	1970	1970	FALSE
scenario_005	Vascular	NLK	8.36446381709854	TRUE	FALSE	TRUE	332	1970	1970	TRUE
scenario_005	Vascular	NLRP1	5.91737890261052	TRUE	FALSE	TRUE	602	1970	1970	FALSE
scenario_005	Vascular	NME4	2.40798442169346	TRUE	FALSE	TRUE	1407	1970	1970	FALSE
scenario_005	Vascular	NMU	4.06449117999864	TRUE	FALSE	TRUE	1003	1970	1970	FALSE
scenario_005	Vascular	NOD1	7.88870214350511	TRUE	FALSE	TRUE	359	1970	1970	TRUE
scenario_005	Vascular	NOP58	1.46444644500615	TRUE	FALSE	TRUE	1609	1970	1970	FALSE
scenario_005	Vascular	NOS1AP	7.67256139126683	TRUE	TRUE	TRUE	383	1970	1970	TRUE
scenario_005	Vascular	NOTCH1	16.6172819381731	TRUE	FALSE	TRUE	91	1970	1970	TRUE
scenario_005	Vascular	NOX4	8.59596831333511	TRUE	FALSE	TRUE	316	1970	1970	TRUE
scenario_005	Vascular	NPAS1	0.00984754923418706	TRUE	FALSE	TRUE	1861	1970	1970	FALSE
scenario_005	Vascular	NPFFR1	2.69700362182079	TRUE	FALSE	TRUE	1339	1970	1970	FALSE
scenario_005	Vascular	NPHP3-ACAD11	3.9201117474882	TRUE	FALSE	TRUE	1033	1970	1970	FALSE
scenario_005	Vascular	NPPC	9.19250755986458	TRUE	TRUE	TRUE	276	1970	1970	TRUE
scenario_005	Vascular	NPY	8.53032106748228	TRUE	TRUE	TRUE	321	1970	1970	TRUE
scenario_005	Vascular	NR6A1	0	TRUE	FALSE	TRUE	1915	1970	1970	FALSE
scenario_005	Vascular	NRBP2	2.78590419558957	TRUE	FALSE	TRUE	1315	1970	1970	FALSE
scenario_005	Vascular	NRDE2	0.14051319819782	TRUE	FALSE	TRUE	1842	1970	1970	FALSE
scenario_005	Vascular	NRG1	4.63282111490543	TRUE	FALSE	TRUE	885	1970	1970	FALSE
scenario_005	Vascular	NRIP3	1.57470249394757	TRUE	FALSE	TRUE	1586	1970	1970	FALSE
scenario_005	Vascular	NRL	5.55200854804552	TRUE	FALSE	TRUE	666	1970	1970	FALSE
scenario_005	Vascular	NRSN2-AS1	1.58883156042192	TRUE	FALSE	TRUE	1582	1970	1970	FALSE
scenario_005	Vascular	NSL1	0	TRUE	FALSE	TRUE	1916	1970	1970	FALSE
scenario_005	Vascular	NSUN6	7.14568156749628	TRUE	FALSE	TRUE	434	1970	1970	FALSE
scenario_005	Vascular	NT5E	8.01288045533957	TRUE	TRUE	TRUE	351	1970	1970	TRUE
scenario_005	Vascular	NTM	1.84002225226084	TRUE	FALSE	TRUE	1527	1970	1970	FALSE
scenario_005	Vascular	NTMT1	2.58759324408217	TRUE	FALSE	TRUE	1366	1970	1970	FALSE
scenario_005	Vascular	NTN1	0.776546193142922	TRUE	FALSE	TRUE	1754	1970	1970	FALSE
scenario_005	Vascular	NTRK3	3.36179968146344	TRUE	FALSE	TRUE	1166	1970	1970	FALSE
scenario_005	Vascular	NTSR2	8.31413938091283	TRUE	FALSE	TRUE	333	1970	1970	TRUE
scenario_005	Vascular	NUDT10	4.33023893967746	TRUE	FALSE	TRUE	951	1970	1970	FALSE
scenario_005	Vascular	NUDT12	3.23251856071537	TRUE	FALSE	TRUE	1206	1970	1970	FALSE
scenario_005	Vascular	NUDT4	0.331695397588429	TRUE	FALSE	TRUE	1811	1970	1970	FALSE
scenario_005	Vascular	NUDT7	0	TRUE	FALSE	TRUE	1917	1970	1970	FALSE
scenario_005	Vascular	NUF2	0.960299067175309	TRUE	FALSE	TRUE	1714	1970	1970	FALSE
scenario_005	Vascular	NUP155	4.08284072753403	TRUE	FALSE	TRUE	995	1970	1970	FALSE
scenario_005	Vascular	NUP188	0	TRUE	FALSE	TRUE	1918	1970	1970	FALSE
scenario_005	Vascular	NUPR1	11.350183626165	TRUE	FALSE	TRUE	171	1970	1970	TRUE
scenario_005	Vascular	NWD1	1.36085684038081	TRUE	FALSE	TRUE	1627	1970	1970	FALSE
scenario_005	Vascular	NXPH2	6.10770347095275	TRUE	FALSE	TRUE	571	1970	1970	FALSE
scenario_005	Vascular	OCA2	4.5483517364139	TRUE	FALSE	TRUE	902	1970	1970	FALSE
scenario_005	Vascular	OLFM3	5.01847358009027	TRUE	FALSE	TRUE	790	1970	1970	FALSE
scenario_005	Vascular	OLIG2	7.15438420476743	TRUE	FALSE	TRUE	431	1970	1970	FALSE
scenario_005	Vascular	OLR1	9.33637894809807	TRUE	TRUE	TRUE	269	1970	1970	TRUE
scenario_005	Vascular	ONECUT2	3.73075090226685	TRUE	FALSE	TRUE	1080	1970	1970	FALSE
scenario_005	Vascular	OPALIN	5.12699554473325	TRUE	FALSE	TRUE	766	1970	1970	FALSE
scenario_005	Vascular	OPRD1	4.8157048875881	TRUE	FALSE	TRUE	837	1970	1970	FALSE
scenario_005	Vascular	OR14I1	4.68476762299351	TRUE	FALSE	TRUE	870	1970	1970	FALSE
scenario_005	Vascular	OR2L3	2.47190601447705	TRUE	FALSE	TRUE	1390	1970	1970	FALSE
scenario_005	Vascular	OR2L5	5.80881167370014	TRUE	FALSE	TRUE	622	1970	1970	FALSE
scenario_005	Vascular	OSBP2	2.88808390675371	TRUE	FALSE	TRUE	1289	1970	1970	FALSE
scenario_005	Vascular	OSER1	8.39316073344508	TRUE	FALSE	TRUE	330	1970	1970	TRUE
scenario_005	Vascular	OTOF	0.157978182315273	TRUE	FALSE	TRUE	1837	1970	1970	FALSE
scenario_005	Vascular	OTUD6B	3.01264040227213	TRUE	FALSE	TRUE	1258	1970	1970	FALSE
scenario_005	Vascular	OXA1L	1.55477033386736	TRUE	FALSE	TRUE	1589	1970	1970	FALSE
scenario_005	Vascular	PABPC1L2B	6.38675146176052	TRUE	FALSE	TRUE	529	1970	1970	FALSE
scenario_005	Vascular	PACRG-AS3	2.03442394560127	TRUE	FALSE	TRUE	1489	1970	1970	FALSE
scenario_005	Vascular	PACS2	1.9917496273376	TRUE	FALSE	TRUE	1496	1970	1970	FALSE
scenario_005	Vascular	PAFAH1B1	4.79576320265168	TRUE	FALSE	TRUE	840	1970	1970	FALSE
scenario_005	Vascular	PAICS	9.28315661117316	TRUE	FALSE	TRUE	271	1970	1970	TRUE
scenario_005	Vascular	PAK1IP1	0	TRUE	FALSE	TRUE	1919	1970	1970	FALSE
scenario_005	Vascular	PALLD	1.02378935799335	TRUE	FALSE	TRUE	1697	1970	1970	FALSE
scenario_005	Vascular	PALM2	5.55727754281274	TRUE	FALSE	TRUE	661	1970	1970	FALSE
scenario_005	Vascular	PALMD	17.7813068819272	TRUE	FALSE	TRUE	79	1970	1970	TRUE
scenario_005	Vascular	PAMR1	2.85099235348205	TRUE	FALSE	TRUE	1299	1970	1970	FALSE
scenario_005	Vascular	PAPLN	3.23185981061667	TRUE	FALSE	TRUE	1207	1970	1970	FALSE
scenario_005	Vascular	PAPSS2	14.5444604343448	TRUE	FALSE	TRUE	105	1970	1970	TRUE
scenario_005	Vascular	PAQR3	0	TRUE	FALSE	TRUE	1920	1970	1970	FALSE
scenario_005	Vascular	PARPBP	3.27548348534883	TRUE	FALSE	TRUE	1194	1970	1970	FALSE
scenario_005	Vascular	PARVG	6.84431386694528	TRUE	FALSE	TRUE	472	1970	1970	FALSE
scenario_005	Vascular	PASK	0.829402134663336	TRUE	FALSE	TRUE	1746	1970	1970	FALSE
scenario_005	Vascular	PAWR	11.2979637565526	TRUE	FALSE	TRUE	175	1970	1970	TRUE
scenario_005	Vascular	PAX6	3.13044062743293	TRUE	FALSE	TRUE	1231	1970	1970	FALSE
scenario_005	Vascular	PBDC1	3.38409656382313	TRUE	FALSE	TRUE	1159	1970	1970	FALSE
scenario_005	Vascular	PC	0	TRUE	FALSE	TRUE	1921	1970	1970	FALSE
scenario_005	Vascular	PCA3	1.52160900683553	TRUE	FALSE	TRUE	1598	1970	1970	FALSE
scenario_005	Vascular	PCDH15	2.99083016926993	TRUE	FALSE	TRUE	1266	1970	1970	FALSE
scenario_005	Vascular	PCDH19	2.76818741855607	TRUE	FALSE	TRUE	1318	1970	1970	FALSE
scenario_005	Vascular	PCF11	7.04611064421442	TRUE	FALSE	TRUE	442	1970	1970	FALSE
scenario_005	Vascular	PCOLCE2	3.74546007729011	TRUE	FALSE	TRUE	1075	1970	1970	FALSE
scenario_005	Vascular	PCP4L1	7.23606104545683	TRUE	FALSE	TRUE	425	1970	1970	FALSE
scenario_005	Vascular	PCYT1A	3.71745435766227	TRUE	FALSE	TRUE	1086	1970	1970	FALSE
scenario_005	Vascular	PDCD1LG2	3.27827067367382	TRUE	FALSE	TRUE	1192	1970	1970	FALSE
scenario_005	Vascular	PDE3B	3.03938908154815	TRUE	FALSE	TRUE	1251	1970	1970	FALSE
scenario_005	Vascular	PDE4B	4.8169893315328	TRUE	FALSE	TRUE	836	1970	1970	FALSE
scenario_005	Vascular	PDGFD	0.858797148458395	TRUE	FALSE	TRUE	1741	1970	1970	FALSE
scenario_005	Vascular	PDGFRA	8.91278072698363	TRUE	TRUE	TRUE	297	1970	1970	TRUE
scenario_005	Vascular	PDHB	2.81190253057538	TRUE	FALSE	TRUE	1309	1970	1970	FALSE
scenario_005	Vascular	PDRG1	2.46641090117169	TRUE	FALSE	TRUE	1391	1970	1970	FALSE
scenario_005	Vascular	PDZRN3	11.2668796701004	TRUE	FALSE	TRUE	179	1970	1970	TRUE
scenario_005	Vascular	PDZRN4	4.45567254742303	TRUE	FALSE	TRUE	919	1970	1970	FALSE
scenario_005	Vascular	PECAM1	31.6364659748425	TRUE	TRUE	TRUE	11	1970	1970	TRUE
scenario_005	Vascular	PEMT	0	TRUE	FALSE	TRUE	1922	1970	1970	FALSE
scenario_005	Vascular	PES1	8.39108657002314	TRUE	FALSE	TRUE	331	1970	1970	TRUE
scenario_005	Vascular	PFDN1	1.86923838733377	TRUE	FALSE	TRUE	1520	1970	1970	FALSE
scenario_005	Vascular	PFKFB2	0.91896418868592	TRUE	FALSE	TRUE	1726	1970	1970	FALSE
scenario_005	Vascular	PFKP	1.05531982792733	TRUE	FALSE	TRUE	1693	1970	1970	FALSE
scenario_005	Vascular	PGAM5	2.21065680256496	TRUE	FALSE	TRUE	1453	1970	1970	FALSE
scenario_005	Vascular	PGBD2	7.50277430774962	TRUE	FALSE	TRUE	395	1970	1970	FALSE
scenario_005	Vascular	PHC2	5.48074771061929	TRUE	FALSE	TRUE	679	1970	1970	FALSE
scenario_005	Vascular	PHEX	1.59077313585597	TRUE	FALSE	TRUE	1581	1970	1970	FALSE
scenario_005	Vascular	PHF13	7.18901242079142	TRUE	TRUE	TRUE	429	1970	1970	FALSE
scenario_005	Vascular	PHF3	3.86999289473222	TRUE	FALSE	TRUE	1048	1970	1970	FALSE
scenario_005	Vascular	PHGDH	8.7151347923372	TRUE	TRUE	TRUE	306	1970	1970	TRUE
scenario_005	Vascular	PHKA2	3.51753009397012	TRUE	FALSE	TRUE	1127	1970	1970	FALSE
scenario_005	Vascular	PHKG2	0.73528128697481	TRUE	FALSE	TRUE	1759	1970	1970	FALSE
scenario_005	Vascular	PHLDA1	9.01424089280059	TRUE	TRUE	TRUE	286	1970	1970	TRUE
scenario_005	Vascular	PHTF1	2.74322336474697	TRUE	FALSE	TRUE	1324	1970	1970	FALSE
scenario_005	Vascular	PHYHD1	1.22928654731545	TRUE	FALSE	TRUE	1662	1970	1970	FALSE
scenario_005	Vascular	PIAS1	3.03025589455508	TRUE	FALSE	TRUE	1254	1970	1970	FALSE
scenario_005	Vascular	PIEZO2	4.51404074836506	TRUE	FALSE	TRUE	912	1970	1970	FALSE
scenario_005	Vascular	PIF1	4.64307347876831	TRUE	FALSE	TRUE	879	1970	1970	FALSE
scenario_005	Vascular	PIGO	4.42332861168945	TRUE	FALSE	TRUE	928	1970	1970	FALSE
scenario_005	Vascular	PIGX	0.240161398523298	TRUE	FALSE	TRUE	1822	1970	1970	FALSE
scenario_005	Vascular	PIK3AP1	6.03900489807306	TRUE	FALSE	TRUE	586	1970	1970	FALSE
scenario_005	Vascular	PIK3CD	1.67577123186451	TRUE	FALSE	TRUE	1563	1970	1970	FALSE
scenario_005	Vascular	PIK3R3	11.9199190635531	TRUE	FALSE	TRUE	152	1970	1970	TRUE
scenario_005	Vascular	PIK3R5	10.1279339461273	TRUE	TRUE	TRUE	241	1970	1970	TRUE
scenario_005	Vascular	PINLYP	3.89597585050633	TRUE	FALSE	TRUE	1043	1970	1970	FALSE
scenario_005	Vascular	PITPNA	2.9131854174396	TRUE	FALSE	TRUE	1285	1970	1970	FALSE
scenario_005	Vascular	PKD2L2	5.18999100484833	TRUE	FALSE	TRUE	751	1970	1970	FALSE
scenario_005	Vascular	PLA2G4A	8.03832401973294	TRUE	FALSE	TRUE	350	1970	1970	TRUE
scenario_005	Vascular	PLCB2	8.69576676136589	TRUE	TRUE	TRUE	308	1970	1970	TRUE
scenario_005	Vascular	PLD3	0.865821216219885	TRUE	FALSE	TRUE	1737	1970	1970	FALSE
scenario_005	Vascular	PLD5	1.92664653198209	TRUE	FALSE	TRUE	1509	1970	1970	FALSE
scenario_005	Vascular	PLEK	4.72631400735967	TRUE	FALSE	TRUE	858	1970	1970	FALSE
scenario_005	Vascular	PLEKHA6	0.288277869012368	TRUE	FALSE	TRUE	1817	1970	1970	FALSE
scenario_005	Vascular	PLEKHA8	4.02701757928115	TRUE	FALSE	TRUE	1009	1970	1970	FALSE
scenario_005	Vascular	PLEKHG3	3.4111298628192	TRUE	FALSE	TRUE	1152	1970	1970	FALSE
scenario_005	Vascular	PLEKHH1	4.477873830447	TRUE	FALSE	TRUE	916	1970	1970	FALSE
scenario_005	Vascular	PLIN4	5.01031837653397	TRUE	FALSE	TRUE	792	1970	1970	FALSE
scenario_005	Vascular	PLK1	5.35934989444828	TRUE	TRUE	TRUE	710	1970	1970	FALSE
scenario_005	Vascular	PLPP1	11.5697622074716	TRUE	FALSE	TRUE	164	1970	1970	TRUE
scenario_005	Vascular	PLPP4	2.64707093419916	TRUE	FALSE	TRUE	1354	1970	1970	FALSE
scenario_005	Vascular	PLPPR2	2.50890347795607	TRUE	FALSE	TRUE	1383	1970	1970	FALSE
scenario_005	Vascular	PLPPR5	5.15124942697361	TRUE	FALSE	TRUE	760	1970	1970	FALSE
scenario_005	Vascular	PLS3	6.86213992468407	TRUE	FALSE	TRUE	468	1970	1970	FALSE
scenario_005	Vascular	PLS3-AS1	5.39762256411894	TRUE	FALSE	TRUE	701	1970	1970	FALSE
scenario_005	Vascular	PLSCR1	14.1258633607545	TRUE	FALSE	TRUE	109	1970	1970	TRUE
scenario_005	Vascular	PLTP	4.35273165644584	TRUE	FALSE	TRUE	945	1970	1970	FALSE
scenario_005	Vascular	PMM2	7.47555514652999	TRUE	FALSE	TRUE	398	1970	1970	FALSE
scenario_005	Vascular	PMP22	7.55905398868246	TRUE	FALSE	TRUE	391	1970	1970	TRUE
scenario_005	Vascular	PNKP	6.38885473552271	TRUE	FALSE	TRUE	528	1970	1970	FALSE
scenario_005	Vascular	PNOC	2.85892066870425	TRUE	FALSE	TRUE	1295	1970	1970	FALSE
scenario_005	Vascular	PNPLA2	1.23423615938063	TRUE	FALSE	TRUE	1660	1970	1970	FALSE
scenario_005	Vascular	PNPLA3	2.32920607486422	TRUE	FALSE	TRUE	1424	1970	1970	FALSE
scenario_005	Vascular	POC5	3.16816464779184	TRUE	FALSE	TRUE	1225	1970	1970	FALSE
scenario_005	Vascular	PODXL	21.2397249230856	TRUE	FALSE	TRUE	55	1970	1970	TRUE
scenario_005	Vascular	POFUT1	0	TRUE	FALSE	TRUE	1923	1970	1970	FALSE
scenario_005	Vascular	POGK	0	TRUE	FALSE	TRUE	1924	1970	1970	FALSE
scenario_005	Vascular	POGLUT1	0	TRUE	FALSE	TRUE	1925	1970	1970	FALSE
scenario_005	Vascular	POGZ	1.01174350553296	TRUE	FALSE	TRUE	1703	1970	1970	FALSE
scenario_005	Vascular	POLH	0.0476889142559738	TRUE	FALSE	TRUE	1855	1970	1970	FALSE
scenario_005	Vascular	POLR3C	0	TRUE	FALSE	TRUE	1926	1970	1970	FALSE
scenario_005	Vascular	POLR3E	0	TRUE	FALSE	TRUE	1927	1970	1970	FALSE
scenario_005	Vascular	POMP	10.8995762974397	TRUE	FALSE	TRUE	192	1970	1970	TRUE
scenario_005	Vascular	POP1	0	TRUE	FALSE	TRUE	1928	1970	1970	FALSE
scenario_005	Vascular	POPDC3	5.67580084307293	TRUE	FALSE	TRUE	643	1970	1970	FALSE
scenario_005	Vascular	POSTN	6.72295008056828	TRUE	FALSE	TRUE	489	1970	1970	FALSE
scenario_005	Vascular	PPARGC1B	4.01511660911587	TRUE	FALSE	TRUE	1013	1970	1970	FALSE
scenario_005	Vascular	PPIL1	0.333553402879504	TRUE	FALSE	TRUE	1810	1970	1970	FALSE
scenario_005	Vascular	PPP1R1A	6.10815420557848	TRUE	FALSE	TRUE	570	1970	1970	FALSE
scenario_005	Vascular	PPP1R26	8.1461099629527	TRUE	FALSE	TRUE	346	1970	1970	TRUE
scenario_005	Vascular	PPP1R35	2.02043025165898	TRUE	FALSE	TRUE	1493	1970	1970	FALSE
scenario_005	Vascular	PPP1R3C	5.55435908752895	TRUE	FALSE	TRUE	665	1970	1970	FALSE
scenario_005	Vascular	PPP1R3E	1.01547816248361	TRUE	FALSE	TRUE	1701	1970	1970	FALSE
scenario_005	Vascular	PPP2R5B	4.19532164000035	TRUE	FALSE	TRUE	971	1970	1970	FALSE
scenario_005	Vascular	PPP4R3B	0.192339325824601	TRUE	FALSE	TRUE	1831	1970	1970	FALSE
scenario_005	Vascular	PPP5C	0	TRUE	FALSE	TRUE	1929	1970	1970	FALSE
scenario_005	Vascular	PPRC1	6.98831061308994	TRUE	FALSE	TRUE	449	1970	1970	FALSE
scenario_005	Vascular	PPTC7	1.54231050108265	TRUE	FALSE	TRUE	1592	1970	1970	FALSE
scenario_005	Vascular	PRCC	4.65756615659001	TRUE	FALSE	TRUE	878	1970	1970	FALSE
scenario_005	Vascular	PRDM16	6.52776123690774	TRUE	FALSE	TRUE	514	1970	1970	FALSE
scenario_005	Vascular	PRDX5	6.36330253972901	TRUE	FALSE	TRUE	532	1970	1970	FALSE
scenario_005	Vascular	PRDX6	10.4173653558725	TRUE	TRUE	TRUE	225	1970	1970	TRUE
scenario_005	Vascular	PRIMA1	3.86417676236109	TRUE	FALSE	TRUE	1049	1970	1970	FALSE
scenario_005	Vascular	PRKCD	3.45976811873382	TRUE	FALSE	TRUE	1144	1970	1970	FALSE
scenario_005	Vascular	PRKCE	6.86430054146043	TRUE	FALSE	TRUE	467	1970	1970	FALSE
scenario_005	Vascular	PRKCI	3.41892620457554	TRUE	FALSE	TRUE	1151	1970	1970	FALSE
scenario_005	Vascular	PRKCQ	3.1300252157559	TRUE	FALSE	TRUE	1232	1970	1970	FALSE
scenario_005	Vascular	PRKCZ	2.02598689794778	TRUE	FALSE	TRUE	1492	1970	1970	FALSE
scenario_005	Vascular	PRKDC	0	TRUE	FALSE	TRUE	1930	1970	1970	FALSE
scenario_005	Vascular	PRKG2	1.973500469474	TRUE	FALSE	TRUE	1500	1970	1970	FALSE
scenario_005	Vascular	PRMT1	4.72552403288791	TRUE	FALSE	TRUE	859	1970	1970	FALSE
scenario_005	Vascular	PRNP	4.76537222275936	TRUE	FALSE	TRUE	848	1970	1970	FALSE
scenario_005	Vascular	PROS1	6.25467822674657	TRUE	FALSE	TRUE	554	1970	1970	FALSE
scenario_005	Vascular	PRPF3	0	TRUE	FALSE	TRUE	1931	1970	1970	FALSE
scenario_005	Vascular	PRPF4	0.33871534667353	TRUE	FALSE	TRUE	1809	1970	1970	FALSE
scenario_005	Vascular	PRPF4B	3.70464132501006	TRUE	FALSE	TRUE	1092	1970	1970	FALSE
scenario_005	Vascular	PRR18	3.46666183109799	TRUE	FALSE	TRUE	1142	1970	1970	FALSE
scenario_005	Vascular	PRRT4	1.59414661653245	TRUE	FALSE	TRUE	1580	1970	1970	FALSE
scenario_005	Vascular	PSAT1	7.37163308931445	TRUE	FALSE	TRUE	412	1970	1970	FALSE
scenario_005	Vascular	PSMD3	2.41744695080275	TRUE	FALSE	TRUE	1405	1970	1970	FALSE
scenario_005	Vascular	PSMD6	5.16138026762385	TRUE	FALSE	TRUE	759	1970	1970	FALSE
scenario_005	Vascular	PSMG2	0	TRUE	FALSE	TRUE	1932	1970	1970	FALSE
scenario_005	Vascular	PTBP1	11.6229308445771	TRUE	TRUE	TRUE	161	1970	1970	TRUE
scenario_005	Vascular	PTCH1	1.23582408314707	TRUE	FALSE	TRUE	1659	1970	1970	FALSE
scenario_005	Vascular	PTCHD1-AS	2.12155692941495	TRUE	FALSE	TRUE	1471	1970	1970	FALSE
scenario_005	Vascular	PTGS1	10.6868678757957	TRUE	TRUE	TRUE	207	1970	1970	TRUE
scenario_005	Vascular	PTPN23	0	TRUE	FALSE	TRUE	1933	1970	1970	FALSE
scenario_005	Vascular	PTPN3	5.06072890302645	TRUE	FALSE	TRUE	784	1970	1970	FALSE
scenario_005	Vascular	PTPN4	2.36952891047073	TRUE	FALSE	TRUE	1413	1970	1970	FALSE
scenario_005	Vascular	PTPRB	13.6484756441545	TRUE	FALSE	TRUE	114	1970	1970	TRUE
scenario_005	Vascular	PTPRC	8.56305142545653	TRUE	FALSE	TRUE	318	1970	1970	TRUE
scenario_005	Vascular	PTPRD-AS2	5.55580704248964	TRUE	FALSE	TRUE	662	1970	1970	FALSE
scenario_005	Vascular	PTPRO	3.79813310739459	TRUE	FALSE	TRUE	1067	1970	1970	FALSE
scenario_005	Vascular	PTPRT	7.83226612715703	TRUE	FALSE	TRUE	365	1970	1970	TRUE
scenario_005	Vascular	PTPRZ1	4.36954928643035	TRUE	FALSE	TRUE	938	1970	1970	FALSE
scenario_005	Vascular	PTRH2	1.6787124257088	TRUE	FALSE	TRUE	1562	1970	1970	FALSE
scenario_005	Vascular	PUM3	2.81502635355748	TRUE	FALSE	TRUE	1307	1970	1970	FALSE
scenario_005	Vascular	PUS7	0	TRUE	FALSE	TRUE	1934	1970	1970	FALSE
scenario_005	Vascular	PVALB	4.67954909016417	TRUE	FALSE	TRUE	872	1970	1970	FALSE
scenario_005	Vascular	PVR	12.5056298647617	TRUE	FALSE	TRUE	134	1970	1970	TRUE
scenario_005	Vascular	PWRN3	6.63580828162506	TRUE	FALSE	TRUE	497	1970	1970	FALSE
scenario_005	Vascular	PXDN	3.68481763301255	TRUE	FALSE	TRUE	1095	1970	1970	FALSE
scenario_005	Vascular	PYGM	10.8456814607687	TRUE	TRUE	TRUE	196	1970	1970	TRUE
scenario_005	Vascular	PZP	4.63459749800582	TRUE	FALSE	TRUE	882	1970	1970	FALSE
scenario_005	Vascular	QPCT	8.40465568170095	TRUE	FALSE	TRUE	328	1970	1970	TRUE
scenario_005	Vascular	QRFPR	5.39935497603095	TRUE	FALSE	TRUE	700	1970	1970	FALSE
scenario_005	Vascular	QSER1	5.4655268390469	TRUE	FALSE	TRUE	683	1970	1970	FALSE
scenario_005	Vascular	QSOX2	1.26217469126887	TRUE	FALSE	TRUE	1651	1970	1970	FALSE
scenario_005	Vascular	R3HDM1	6.10618615518068	TRUE	FALSE	TRUE	572	1970	1970	FALSE
scenario_005	Vascular	R3HDM2	4.44721637097327	TRUE	FALSE	TRUE	921	1970	1970	FALSE
scenario_005	Vascular	R3HDM4	5.16178515795424	TRUE	FALSE	TRUE	758	1970	1970	FALSE
scenario_005	Vascular	RAB18	4.16462690569709	TRUE	FALSE	TRUE	977	1970	1970	FALSE
scenario_005	Vascular	RAB26	2.12352865367299	TRUE	FALSE	TRUE	1468	1970	1970	FALSE
scenario_005	Vascular	RAB27B	5.49738262341267	TRUE	FALSE	TRUE	677	1970	1970	FALSE
scenario_005	Vascular	RAB3B	1.92570273821484	TRUE	FALSE	TRUE	1510	1970	1970	FALSE
scenario_005	Vascular	RAB3GAP1	3.38302932878296	TRUE	FALSE	TRUE	1160	1970	1970	FALSE
scenario_005	Vascular	RAB40C	2.63211261633572	TRUE	FALSE	TRUE	1356	1970	1970	FALSE
scenario_005	Vascular	RAB6A	3.03400361315938	TRUE	FALSE	TRUE	1253	1970	1970	FALSE
scenario_005	Vascular	RAC1	5.87388026980248	TRUE	FALSE	TRUE	611	1970	1970	FALSE
scenario_005	Vascular	RAD9A	2.65909854513592	TRUE	FALSE	TRUE	1350	1970	1970	FALSE
scenario_005	Vascular	RALBP1	0.231000254359271	TRUE	FALSE	TRUE	1824	1970	1970	FALSE
scenario_005	Vascular	RALGAPB	1.63549975762843	TRUE	FALSE	TRUE	1572	1970	1970	FALSE
scenario_005	Vascular	RANBP3L	9.95931060396622	TRUE	FALSE	TRUE	244	1970	1970	TRUE
scenario_005	Vascular	RANBP9	1.46451509785413	TRUE	FALSE	TRUE	1608	1970	1970	FALSE
scenario_005	Vascular	RASGEF1C	2.43393244114984	TRUE	FALSE	TRUE	1401	1970	1970	FALSE
scenario_005	Vascular	RASGRF2-AS1	4.56492430951221	TRUE	FALSE	TRUE	900	1970	1970	FALSE
scenario_005	Vascular	RASGRP3	7.10586189640297	TRUE	FALSE	TRUE	437	1970	1970	FALSE
scenario_005	Vascular	RASIP1	18.8319375666264	TRUE	FALSE	TRUE	73	1970	1970	TRUE
scenario_005	Vascular	RASL12	14.5834285679688	TRUE	FALSE	TRUE	104	1970	1970	TRUE
scenario_005	Vascular	RBL2	2.05033349132204	TRUE	FALSE	TRUE	1486	1970	1970	FALSE
scenario_005	Vascular	RBM24	2.92509609929271	TRUE	FALSE	TRUE	1280	1970	1970	FALSE
scenario_005	Vascular	RBM33	3.39732664705192	TRUE	FALSE	TRUE	1155	1970	1970	FALSE
scenario_005	Vascular	RBM47	6.60621465118862	TRUE	FALSE	TRUE	504	1970	1970	FALSE
scenario_005	Vascular	RBM8A	6.74548328092815	TRUE	FALSE	TRUE	487	1970	1970	FALSE
scenario_005	Vascular	RCC1	3.77019735515391	TRUE	FALSE	TRUE	1071	1970	1970	FALSE
scenario_005	Vascular	RCL1	5.50435937830701	TRUE	FALSE	TRUE	674	1970	1970	FALSE
scenario_005	Vascular	RCN1	7.50912811979877	TRUE	FALSE	TRUE	394	1970	1970	TRUE
scenario_005	Vascular	RCSD1	13.8551448610789	TRUE	TRUE	TRUE	111	1970	1970	TRUE
scenario_005	Vascular	RECQL	4.75970469017383	TRUE	FALSE	TRUE	849	1970	1970	FALSE
scenario_005	Vascular	REPS1	2.62018331923467	TRUE	FALSE	TRUE	1359	1970	1970	FALSE
scenario_005	Vascular	REX1BD	3.28070740665985	TRUE	FALSE	TRUE	1188	1970	1970	FALSE
scenario_005	Vascular	RFNG	1.16721296947714	TRUE	FALSE	TRUE	1673	1970	1970	FALSE
scenario_005	Vascular	RFTN2	5.20358255261828	TRUE	FALSE	TRUE	748	1970	1970	FALSE
scenario_005	Vascular	RFX3	6.06181277588733	TRUE	FALSE	TRUE	582	1970	1970	FALSE
scenario_005	Vascular	RFX4	8.30693426360818	TRUE	FALSE	TRUE	334	1970	1970	TRUE
scenario_005	Vascular	RGL1	2.14246035869262	TRUE	FALSE	TRUE	1465	1970	1970	FALSE
scenario_005	Vascular	RGMA	6.87075344114177	TRUE	FALSE	TRUE	465	1970	1970	FALSE
scenario_005	Vascular	RGR	7.38439535352908	TRUE	FALSE	TRUE	411	1970	1970	FALSE
scenario_005	Vascular	RGS1	11.8428205401589	TRUE	TRUE	TRUE	156	1970	1970	TRUE
scenario_005	Vascular	RGS10	7.34583341504653	TRUE	FALSE	TRUE	413	1970	1970	FALSE
scenario_005	Vascular	RGS20	2.57335663339245	TRUE	FALSE	TRUE	1370	1970	1970	FALSE
scenario_005	Vascular	RGS3	17.6013974556397	TRUE	FALSE	TRUE	83	1970	1970	TRUE
scenario_005	Vascular	RHOBTB3	2.46585007324719	TRUE	FALSE	TRUE	1392	1970	1970	FALSE
scenario_005	Vascular	RHOF	0	TRUE	FALSE	TRUE	1935	1970	1970	FALSE
scenario_005	Vascular	RHOQ	9.82342221969356	TRUE	FALSE	TRUE	253	1970	1970	TRUE
scenario_005	Vascular	RIC3	2.18025159785127	TRUE	FALSE	TRUE	1459	1970	1970	FALSE
scenario_005	Vascular	RIMS1	3.56483083143084	TRUE	FALSE	TRUE	1114	1970	1970	FALSE
scenario_005	Vascular	RINL	3.81312685642536	TRUE	FALSE	TRUE	1061	1970	1970	FALSE
scenario_005	Vascular	RIPOR2	2.57446922074556	TRUE	FALSE	TRUE	1369	1970	1970	FALSE
scenario_005	Vascular	RLBP1	4.18924048135139	TRUE	FALSE	TRUE	972	1970	1970	FALSE
scenario_005	Vascular	RMND1	2.28412421327565	TRUE	FALSE	TRUE	1434	1970	1970	FALSE
scenario_005	Vascular	RMND5A	0.916650044483553	TRUE	FALSE	TRUE	1727	1970	1970	FALSE
scenario_005	Vascular	RNASE1	13.4923542715242	TRUE	FALSE	TRUE	115	1970	1970	TRUE
scenario_005	Vascular	RND1	4.23054583666678	TRUE	FALSE	TRUE	964	1970	1970	FALSE
scenario_005	Vascular	RNF111	0.840222092945164	TRUE	FALSE	TRUE	1742	1970	1970	FALSE
scenario_005	Vascular	RNF114	2.2417641554259	TRUE	FALSE	TRUE	1443	1970	1970	FALSE
scenario_005	Vascular	RNF130	2.22878712787411	TRUE	FALSE	TRUE	1448	1970	1970	FALSE
scenario_005	Vascular	RNF138	3.45493203863171	TRUE	FALSE	TRUE	1145	1970	1970	FALSE
scenario_005	Vascular	RNF149	1.13555694838472	TRUE	FALSE	TRUE	1677	1970	1970	FALSE
scenario_005	Vascular	RNF157	1.34748905024768	TRUE	FALSE	TRUE	1630	1970	1970	FALSE
scenario_005	Vascular	RNF166	0	TRUE	FALSE	TRUE	1936	1970	1970	FALSE
scenario_005	Vascular	RNF182	4.94832037970179	TRUE	FALSE	TRUE	804	1970	1970	FALSE
scenario_005	Vascular	RNF219-AS1	9.76947084048619	TRUE	TRUE	TRUE	255	1970	1970	TRUE
scenario_005	Vascular	RNF220	6.97511693820578	TRUE	FALSE	TRUE	451	1970	1970	FALSE
scenario_005	Vascular	RNF32	4.81520851774189	TRUE	FALSE	TRUE	838	1970	1970	FALSE
scenario_005	Vascular	RNF43	4.5916396563927	TRUE	FALSE	TRUE	894	1970	1970	FALSE
scenario_005	Vascular	RNFT1	0	TRUE	FALSE	TRUE	1937	1970	1970	FALSE
scenario_005	Vascular	RNPEP	3.68370192603847	TRUE	FALSE	TRUE	1096	1970	1970	FALSE
scenario_005	Vascular	ROCK2	3.9976886537873	TRUE	FALSE	TRUE	1020	1970	1970	FALSE
scenario_005	Vascular	ROM1	5.88884880032294	TRUE	FALSE	TRUE	609	1970	1970	FALSE
scenario_005	Vascular	RORB	5.93982308456433	TRUE	FALSE	TRUE	598	1970	1970	FALSE
scenario_005	Vascular	ROS1	2.95562653703943	TRUE	FALSE	TRUE	1276	1970	1970	FALSE
scenario_005	Vascular	RPAIN	1.44389995149475	TRUE	FALSE	TRUE	1612	1970	1970	FALSE
scenario_005	Vascular	RPF1	2.88076283731573	TRUE	FALSE	TRUE	1291	1970	1970	FALSE
scenario_005	Vascular	RPGR	12.4885395653897	TRUE	FALSE	TRUE	135	1970	1970	TRUE
scenario_005	Vascular	RPRD1A	0	TRUE	FALSE	TRUE	1938	1970	1970	FALSE
scenario_005	Vascular	RPRML	3.11510015798585	TRUE	FALSE	TRUE	1238	1970	1970	FALSE
scenario_005	Vascular	RPUSD2	1.43778124643698	TRUE	FALSE	TRUE	1614	1970	1970	FALSE
scenario_005	Vascular	RPUSD4	0	TRUE	FALSE	TRUE	1939	1970	1970	FALSE
scenario_005	Vascular	RRAGC	6.3088171994388	TRUE	FALSE	TRUE	542	1970	1970	FALSE
scenario_005	Vascular	RRM2B	0	TRUE	FALSE	TRUE	1940	1970	1970	FALSE
scenario_005	Vascular	RRNAD1	7.43449429780724	TRUE	TRUE	TRUE	403	1970	1970	FALSE
scenario_005	Vascular	RRP12	0.255815374804828	TRUE	FALSE	TRUE	1818	1970	1970	FALSE
scenario_005	Vascular	RRP36	2.61463525187641	TRUE	FALSE	TRUE	1361	1970	1970	FALSE
scenario_005	Vascular	RSPO3	0.709681789212291	TRUE	FALSE	TRUE	1762	1970	1970	FALSE
scenario_005	Vascular	RTKN	2.91221977057736	TRUE	FALSE	TRUE	1286	1970	1970	FALSE
scenario_005	Vascular	RTL6	1.20089509375732	TRUE	FALSE	TRUE	1665	1970	1970	FALSE
scenario_005	Vascular	RYR3	2.50424138407064	TRUE	FALSE	TRUE	1385	1970	1970	FALSE
scenario_005	Vascular	S100Z	1.10147027083284	TRUE	FALSE	TRUE	1682	1970	1970	FALSE
scenario_005	Vascular	S1PR1	28.3366701314735	TRUE	TRUE	TRUE	26	1970	1970	TRUE
scenario_005	Vascular	S1PR5	7.38778019437505	TRUE	FALSE	TRUE	409	1970	1970	FALSE
scenario_005	Vascular	SALL2	2.05512352233186	TRUE	FALSE	TRUE	1482	1970	1970	FALSE
scenario_005	Vascular	SAMD1	8.96119689528277	TRUE	TRUE	TRUE	292	1970	1970	TRUE
scenario_005	Vascular	SAMD5	6.54362477344235	TRUE	FALSE	TRUE	512	1970	1970	FALSE
scenario_005	Vascular	SAMSN1	8.6590881170583	TRUE	TRUE	TRUE	310	1970	1970	TRUE
scenario_005	Vascular	SAP30BP	1.93057708286902	TRUE	FALSE	TRUE	1508	1970	1970	FALSE
scenario_005	Vascular	SAPCD2	1.38361079249608	TRUE	FALSE	TRUE	1621	1970	1970	FALSE
scenario_005	Vascular	SAR1A	4.75880929559943	TRUE	FALSE	TRUE	850	1970	1970	FALSE
scenario_005	Vascular	SATB2	7.76599708419596	TRUE	FALSE	TRUE	371	1970	1970	TRUE
scenario_005	Vascular	SAV1	6.28761655899712	TRUE	FALSE	TRUE	545	1970	1970	FALSE
scenario_005	Vascular	SC5D	1.27554652974683	TRUE	FALSE	TRUE	1648	1970	1970	FALSE
scenario_005	Vascular	SCAF4	7.16918735314263	TRUE	TRUE	TRUE	430	1970	1970	FALSE
scenario_005	Vascular	SCARA5	8.61140822681946	TRUE	TRUE	TRUE	312	1970	1970	TRUE
scenario_005	Vascular	SCD	5.50756291938649	TRUE	FALSE	TRUE	672	1970	1970	FALSE
scenario_005	Vascular	SCFD1	0.958984213594512	TRUE	FALSE	TRUE	1716	1970	1970	FALSE
scenario_005	Vascular	SCHLAP1	4.91104834375069	TRUE	FALSE	TRUE	811	1970	1970	FALSE
scenario_005	Vascular	SCIN	3.00872706769945	TRUE	FALSE	TRUE	1259	1970	1970	FALSE
scenario_005	Vascular	SCN9A	0.546849359196746	TRUE	FALSE	TRUE	1782	1970	1970	FALSE
scenario_005	Vascular	SCRIB	4.66495325777014	TRUE	FALSE	TRUE	876	1970	1970	FALSE
scenario_005	Vascular	SDC4	10.5332345302225	TRUE	TRUE	TRUE	216	1970	1970	TRUE
scenario_005	Vascular	SDF2L1	12.6397704526083	TRUE	FALSE	TRUE	129	1970	1970	TRUE
scenario_005	Vascular	SDHA	2.57951191127866	TRUE	FALSE	TRUE	1368	1970	1970	FALSE
scenario_005	Vascular	SDHAF1	3.02203739574899	TRUE	FALSE	TRUE	1255	1970	1970	FALSE
scenario_005	Vascular	SDS	3.84082642977001	TRUE	FALSE	TRUE	1054	1970	1970	FALSE
scenario_005	Vascular	SEC16B	5.9344685312812	TRUE	FALSE	TRUE	599	1970	1970	FALSE
scenario_005	Vascular	SEC24A	3.54276353972316	TRUE	FALSE	TRUE	1120	1970	1970	FALSE
scenario_005	Vascular	SEC63	0	TRUE	FALSE	TRUE	1941	1970	1970	FALSE
scenario_005	Vascular	SELENON	6.44837375711917	TRUE	FALSE	TRUE	521	1970	1970	FALSE
scenario_005	Vascular	SELPLG	10.9605745339596	TRUE	TRUE	TRUE	191	1970	1970	TRUE
scenario_005	Vascular	SEMA3A	4.74588377519862	TRUE	FALSE	TRUE	853	1970	1970	FALSE
scenario_005	Vascular	SEMA3E	7.83840597280167	TRUE	FALSE	TRUE	364	1970	1970	TRUE
scenario_005	Vascular	SEMA4C	2.20356920886415	TRUE	FALSE	TRUE	1454	1970	1970	FALSE
scenario_005	Vascular	SEMA5A	2.35915397329671	TRUE	FALSE	TRUE	1417	1970	1970	FALSE
scenario_005	Vascular	SENP5	0.651023580373723	TRUE	FALSE	TRUE	1770	1970	1970	FALSE
scenario_005	Vascular	SEPHS2	5.35440261773088	TRUE	FALSE	TRUE	712	1970	1970	FALSE
scenario_005	Vascular	SEPT6	1.08859356228472	TRUE	FALSE	TRUE	1683	1970	1970	FALSE
scenario_005	Vascular	SERPINE1	21.6725136359726	TRUE	FALSE	TRUE	51	1970	1970	TRUE
scenario_005	Vascular	SERPINH1	24.5760358604467	TRUE	FALSE	TRUE	38	1970	1970	TRUE
scenario_005	Vascular	SEZ6L	1.68085274548714	TRUE	FALSE	TRUE	1561	1970	1970	FALSE
scenario_005	Vascular	SFR1	5.43081850786032	TRUE	FALSE	TRUE	690	1970	1970	FALSE
scenario_005	Vascular	SFT2D3	7.68068913654486	TRUE	FALSE	TRUE	381	1970	1970	TRUE
scenario_005	Vascular	SFXN4	0	TRUE	FALSE	TRUE	1942	1970	1970	FALSE
scenario_005	Vascular	SGF29	2.88676394165882	TRUE	FALSE	TRUE	1290	1970	1970	FALSE
scenario_005	Vascular	SGPP2	14.9922927346609	TRUE	FALSE	TRUE	101	1970	1970	TRUE
scenario_005	Vascular	SH3BGRL3	9.88962709579849	TRUE	FALSE	TRUE	249	1970	1970	TRUE
scenario_005	Vascular	SH3BP5L	6.0669855910545	TRUE	FALSE	TRUE	581	1970	1970	FALSE
scenario_005	Vascular	SH3GL1	1.24744682076201	TRUE	FALSE	TRUE	1656	1970	1970	FALSE
scenario_005	Vascular	SH3KBP1	3.18918985355851	TRUE	FALSE	TRUE	1220	1970	1970	FALSE
scenario_005	Vascular	SH3TC2	5.48595212082949	TRUE	FALSE	TRUE	678	1970	1970	FALSE
scenario_005	Vascular	SH3TC2-DT	6.39416508154934	TRUE	FALSE	TRUE	526	1970	1970	FALSE
scenario_005	Vascular	SHISA6	3.92540603760465	TRUE	FALSE	TRUE	1032	1970	1970	FALSE
scenario_005	Vascular	SIAH3	3.33629576402339	TRUE	FALSE	TRUE	1176	1970	1970	FALSE
scenario_005	Vascular	SIGLEC10	8.95960778482338	TRUE	FALSE	TRUE	293	1970	1970	TRUE
scenario_005	Vascular	SIGLEC8	11.3283573379178	TRUE	TRUE	TRUE	173	1970	1970	TRUE
scenario_005	Vascular	SIM2	4.79071062867979	TRUE	FALSE	TRUE	841	1970	1970	FALSE
scenario_005	Vascular	SIRPA	1.76891827453833	TRUE	FALSE	TRUE	1536	1970	1970	FALSE
scenario_005	Vascular	SIRPB2	7.91275209432241	TRUE	FALSE	TRUE	358	1970	1970	TRUE
scenario_005	Vascular	SIRT1	2.03151600217239	TRUE	FALSE	TRUE	1490	1970	1970	FALSE
scenario_005	Vascular	SIRT3	1.02921401258222	TRUE	FALSE	TRUE	1696	1970	1970	FALSE
scenario_005	Vascular	SIRT7	0	TRUE	FALSE	TRUE	1943	1970	1970	FALSE
scenario_005	Vascular	SKIV2L	0.240183361168801	TRUE	FALSE	TRUE	1821	1970	1970	FALSE
scenario_005	Vascular	SLA	1.85630606607914	TRUE	FALSE	TRUE	1522	1970	1970	FALSE
scenario_005	Vascular	SLC11A1	4.3572852522249	TRUE	FALSE	TRUE	943	1970	1970	FALSE
scenario_005	Vascular	SLC13A5	8.78784283304152	TRUE	FALSE	TRUE	301	1970	1970	TRUE
scenario_005	Vascular	SLC14A1	3.80624696719986	TRUE	FALSE	TRUE	1064	1970	1970	FALSE
scenario_005	Vascular	SLC16A1	18.9287194139896	TRUE	TRUE	TRUE	72	1970	1970	TRUE
scenario_005	Vascular	SLC16A1-AS1	4.1246016590327	TRUE	FALSE	TRUE	987	1970	1970	FALSE
scenario_005	Vascular	SLC16A3	16.2544397627928	TRUE	TRUE	TRUE	95	1970	1970	TRUE
scenario_005	Vascular	SLC16A6	12.668712801895	TRUE	FALSE	TRUE	126	1970	1970	TRUE
scenario_005	Vascular	SLC16A7	3.80899899426865	TRUE	TRUE	TRUE	1063	1970	1970	FALSE
scenario_005	Vascular	SLC16A9	2.789749562009	TRUE	FALSE	TRUE	1314	1970	1970	FALSE
scenario_005	Vascular	SLC17A5	0.691924768771993	TRUE	FALSE	TRUE	1765	1970	1970	FALSE
scenario_005	Vascular	SLC17A7	2.30741899814585	TRUE	FALSE	TRUE	1429	1970	1970	FALSE
scenario_005	Vascular	SLC17A8	7.70862458471009	TRUE	FALSE	TRUE	376	1970	1970	TRUE
scenario_005	Vascular	SLC19A3	17.1706912785968	TRUE	FALSE	TRUE	88	1970	1970	TRUE
scenario_005	Vascular	SLC1A2	8.78271308793875	TRUE	FALSE	TRUE	302	1970	1970	TRUE
scenario_005	Vascular	SLC22A10	5.84920760134735	TRUE	FALSE	TRUE	612	1970	1970	FALSE
scenario_005	Vascular	SLC22A18	2.76757115431894	TRUE	FALSE	TRUE	1319	1970	1970	FALSE
scenario_005	Vascular	SLC22A3	12.38646527924	TRUE	FALSE	TRUE	137	1970	1970	TRUE
scenario_005	Vascular	SLC22A6	3.1764194545108	TRUE	FALSE	TRUE	1221	1970	1970	FALSE
scenario_005	Vascular	SLC22A8	5.08985841783596	TRUE	FALSE	TRUE	776	1970	1970	FALSE
scenario_005	Vascular	SLC22A9	6.85615386676162	TRUE	FALSE	TRUE	470	1970	1970	FALSE
scenario_005	Vascular	SLC25A1	10.3383154649026	TRUE	TRUE	TRUE	229	1970	1970	TRUE
scenario_005	Vascular	SLC25A18	4.44587600573019	TRUE	FALSE	TRUE	922	1970	1970	FALSE
scenario_005	Vascular	SLC25A23	0	TRUE	FALSE	TRUE	1944	1970	1970	FALSE
scenario_005	Vascular	SLC25A26	2.42251801757261	TRUE	FALSE	TRUE	1404	1970	1970	FALSE
scenario_005	Vascular	SLC26A4	5.40081652601001	TRUE	FALSE	TRUE	698	1970	1970	FALSE
scenario_005	Vascular	SLC27A2	0	TRUE	FALSE	TRUE	1945	1970	1970	FALSE
scenario_005	Vascular	SLC27A4	0.0884954615656931	TRUE	FALSE	TRUE	1850	1970	1970	FALSE
scenario_005	Vascular	SLC2A1	28.6481025311386	TRUE	TRUE	TRUE	23	1970	1970	TRUE
scenario_005	Vascular	SLC2A5	9.18783541525087	TRUE	TRUE	TRUE	277	1970	1970	TRUE
scenario_005	Vascular	SLC31A2	2.78197454070085	TRUE	FALSE	TRUE	1317	1970	1970	FALSE
scenario_005	Vascular	SLC32A1	3.48919358967394	TRUE	FALSE	TRUE	1135	1970	1970	FALSE
scenario_005	Vascular	SLC35A1	0.536552262155036	TRUE	FALSE	TRUE	1783	1970	1970	FALSE
scenario_005	Vascular	SLC35F1	4.17385714933488	TRUE	FALSE	TRUE	975	1970	1970	FALSE
scenario_005	Vascular	SLC35F4	2.2170318195441	TRUE	FALSE	TRUE	1451	1970	1970	FALSE
scenario_005	Vascular	SLC35G1	0	TRUE	FALSE	TRUE	1946	1970	1970	FALSE
scenario_005	Vascular	SLC39A1	12.5355904774572	TRUE	FALSE	TRUE	132	1970	1970	TRUE
scenario_005	Vascular	SLC39A12	11.4647446512296	TRUE	TRUE	TRUE	166	1970	1970	TRUE
scenario_005	Vascular	SLC39A8	12.5701012854975	TRUE	FALSE	TRUE	130	1970	1970	TRUE
scenario_005	Vascular	SLC45A3	4.13186843787057	TRUE	FALSE	TRUE	985	1970	1970	FALSE
scenario_005	Vascular	SLC5A11	6.24921806487567	TRUE	FALSE	TRUE	556	1970	1970	FALSE
scenario_005	Vascular	SLC5A4	11.4066257579265	TRUE	FALSE	TRUE	167	1970	1970	TRUE
scenario_005	Vascular	SLC6A13	12.3571288875978	TRUE	FALSE	TRUE	138	1970	1970	TRUE
scenario_005	Vascular	SLC6A15	0	TRUE	FALSE	TRUE	1947	1970	1970	FALSE
scenario_005	Vascular	SLC6A7	2.55978185489237	TRUE	FALSE	TRUE	1373	1970	1970	FALSE
scenario_005	Vascular	SLC7A1	13.3331214260258	TRUE	FALSE	TRUE	116	1970	1970	TRUE
scenario_005	Vascular	SLC7A5	19.4114315040641	TRUE	FALSE	TRUE	68	1970	1970	TRUE
scenario_005	Vascular	SLC9A1	6.88064921734927	TRUE	FALSE	TRUE	463	1970	1970	FALSE
scenario_005	Vascular	SLC9A3R2	17.551190555372	TRUE	FALSE	TRUE	84	1970	1970	TRUE
scenario_005	Vascular	SLC9B2	0.167970010501193	TRUE	FALSE	TRUE	1834	1970	1970	FALSE
scenario_005	Vascular	SLCO1C1	5.66029513407538	TRUE	FALSE	TRUE	644	1970	1970	FALSE
scenario_005	Vascular	SLCO4A1	28.4249318042025	TRUE	TRUE	TRUE	25	1970	1970	TRUE
scenario_005	Vascular	SLIT2	5.17589430819273	TRUE	FALSE	TRUE	753	1970	1970	FALSE
scenario_005	Vascular	SLITRK4	0.585955505177146	TRUE	FALSE	TRUE	1777	1970	1970	FALSE
scenario_005	Vascular	SMAD6	26.8791758338433	TRUE	TRUE	TRUE	30	1970	1970	TRUE
scenario_005	Vascular	SMCHD1	7.24519841962483	TRUE	FALSE	TRUE	423	1970	1970	FALSE
scenario_005	Vascular	SMIM10L2A	1.01562070266285	TRUE	FALSE	TRUE	1700	1970	1970	FALSE
scenario_005	Vascular	SMIM15	0.440667021154901	TRUE	FALSE	TRUE	1797	1970	1970	FALSE
scenario_005	Vascular	SMIM15-AS1	5.83602948396214	TRUE	TRUE	TRUE	617	1970	1970	FALSE
scenario_005	Vascular	SMIM19	1.74901148650933	TRUE	FALSE	TRUE	1546	1970	1970	FALSE
scenario_005	Vascular	SMIM2-AS1	0.959980840384081	TRUE	FALSE	TRUE	1715	1970	1970	FALSE
scenario_005	Vascular	SMIM3	20.8768529605778	TRUE	FALSE	TRUE	58	1970	1970	TRUE
scenario_005	Vascular	SMOC1	7.6101473161094	TRUE	FALSE	TRUE	387	1970	1970	TRUE
scenario_005	Vascular	SMOX	13.0850556242325	TRUE	TRUE	TRUE	121	1970	1970	TRUE
scenario_005	Vascular	SMURF1	3.33650732164155	TRUE	FALSE	TRUE	1174	1970	1970	FALSE
scenario_005	Vascular	SNAP25-AS1	3.30973720433573	TRUE	FALSE	TRUE	1182	1970	1970	FALSE
scenario_005	Vascular	SNAP91	3.69185434890957	TRUE	FALSE	TRUE	1094	1970	1970	FALSE
scenario_005	Vascular	SNCAIP	3.00002862911934	TRUE	FALSE	TRUE	1263	1970	1970	FALSE
scenario_005	Vascular	SNHG21	5.2756918202646	TRUE	FALSE	TRUE	728	1970	1970	FALSE
scenario_005	Vascular	SNRNP25	3.28605529910445	TRUE	FALSE	TRUE	1187	1970	1970	FALSE
scenario_005	Vascular	SNRPB2	5.28517878327687	TRUE	FALSE	TRUE	726	1970	1970	FALSE
scenario_005	Vascular	SNRPN	4.17111625966827	TRUE	FALSE	TRUE	976	1970	1970	FALSE
scenario_005	Vascular	SNTG2	14.4050510967586	TRUE	FALSE	TRUE	106	1970	1970	TRUE
scenario_005	Vascular	SNX22	5.28752496540931	TRUE	FALSE	TRUE	725	1970	1970	FALSE
scenario_005	Vascular	SNX3	8.5465894885549	TRUE	FALSE	TRUE	320	1970	1970	TRUE
scenario_005	Vascular	SOCS3	23.3776696062073	TRUE	FALSE	TRUE	45	1970	1970	TRUE
scenario_005	Vascular	SOCS7	0.930860194689181	TRUE	FALSE	TRUE	1723	1970	1970	FALSE
scenario_005	Vascular	SORCS2	4.17740146385939	TRUE	FALSE	TRUE	973	1970	1970	FALSE
scenario_005	Vascular	SORCS3	6.35875669793114	TRUE	FALSE	TRUE	534	1970	1970	FALSE
scenario_005	Vascular	SOX2	8.39523124269954	TRUE	FALSE	TRUE	329	1970	1970	TRUE
scenario_005	Vascular	SOX4	1.98847504922097	TRUE	FALSE	TRUE	1497	1970	1970	FALSE
scenario_005	Vascular	SOX9	7.41557456779867	TRUE	FALSE	TRUE	406	1970	1970	FALSE
scenario_005	Vascular	SPAG17	8.88829582607742	TRUE	TRUE	TRUE	299	1970	1970	TRUE
scenario_005	Vascular	SPAG9	5.444523714412	TRUE	FALSE	TRUE	687	1970	1970	FALSE
scenario_005	Vascular	SPCS3	2.48804922976975	TRUE	FALSE	TRUE	1387	1970	1970	FALSE
scenario_005	Vascular	SPDL1	5.89431297762915	TRUE	FALSE	TRUE	607	1970	1970	FALSE
scenario_005	Vascular	SPDYE5	3.89186439953187	TRUE	FALSE	TRUE	1044	1970	1970	FALSE
scenario_005	Vascular	SPG21	1.66402471561479	TRUE	FALSE	TRUE	1566	1970	1970	FALSE
scenario_005	Vascular	SPHKAP	3.33735230288094	TRUE	FALSE	TRUE	1173	1970	1970	FALSE
scenario_005	Vascular	SPRY4	1.33251710643877	TRUE	FALSE	TRUE	1635	1970	1970	FALSE
scenario_005	Vascular	SPSB4	4.81520711586391	TRUE	FALSE	TRUE	839	1970	1970	FALSE
scenario_005	Vascular	SPTY2D1OS	3.3162394913202	TRUE	FALSE	TRUE	1177	1970	1970	FALSE
scenario_005	Vascular	SREBF2	2.51910285213483	TRUE	FALSE	TRUE	1382	1970	1970	FALSE
scenario_005	Vascular	SREK1IP1	3.37826207510102	TRUE	FALSE	TRUE	1162	1970	1970	FALSE
scenario_005	Vascular	SRP14-AS1	0.470924048711178	TRUE	FALSE	TRUE	1794	1970	1970	FALSE
scenario_005	Vascular	SRP54	5.0859608961836	TRUE	FALSE	TRUE	778	1970	1970	FALSE
scenario_005	Vascular	SRP9	2.68205255506157	TRUE	FALSE	TRUE	1345	1970	1970	FALSE
scenario_005	Vascular	SRPK3	2.75738494282995	TRUE	FALSE	TRUE	1320	1970	1970	FALSE
scenario_005	Vascular	SRRM1	0.947286185698092	TRUE	FALSE	TRUE	1719	1970	1970	FALSE
scenario_005	Vascular	SSNA1	7.42858982121137	TRUE	FALSE	TRUE	404	1970	1970	FALSE
scenario_005	Vascular	SST	7.28933204719379	TRUE	TRUE	TRUE	417	1970	1970	FALSE
scenario_005	Vascular	ST18	5.88962805765929	TRUE	FALSE	TRUE	608	1970	1970	FALSE
scenario_005	Vascular	ST6GALNAC5	7.84617210400989	TRUE	FALSE	TRUE	362	1970	1970	TRUE
scenario_005	Vascular	ST8SIA6	23.6278397864511	TRUE	FALSE	TRUE	43	1970	1970	TRUE
scenario_005	Vascular	STAB1	16.9019420965137	TRUE	TRUE	TRUE	89	1970	1970	TRUE
scenario_005	Vascular	STAC2	3.29043944664134	TRUE	FALSE	TRUE	1185	1970	1970	FALSE
scenario_005	Vascular	STAT2	4.35989203260289	TRUE	FALSE	TRUE	942	1970	1970	FALSE
scenario_005	Vascular	STK32A	6.2048614829835	TRUE	FALSE	TRUE	561	1970	1970	FALSE
scenario_005	Vascular	STK32A-AS1	3.98198392883051	TRUE	FALSE	TRUE	1026	1970	1970	FALSE
scenario_005	Vascular	STK32B	6.93668234521652	TRUE	FALSE	TRUE	457	1970	1970	FALSE
scenario_005	Vascular	STOM	28.1807026777197	TRUE	TRUE	TRUE	27	1970	1970	TRUE
scenario_005	Vascular	STON2	2.05859922205556	TRUE	FALSE	TRUE	1481	1970	1970	FALSE
scenario_005	Vascular	STOX1	4.91964993937562	TRUE	FALSE	TRUE	809	1970	1970	FALSE
scenario_005	Vascular	STXBP5	4.58830137475332	TRUE	FALSE	TRUE	895	1970	1970	FALSE
scenario_005	Vascular	STYK1	6.88696822565999	TRUE	FALSE	TRUE	461	1970	1970	FALSE
scenario_005	Vascular	SULF1	1.70349407680915	TRUE	FALSE	TRUE	1556	1970	1970	FALSE
scenario_005	Vascular	SULT4A1	1.3608933701047	TRUE	FALSE	TRUE	1626	1970	1970	FALSE
scenario_005	Vascular	SUN2	8.1665543989225	TRUE	FALSE	TRUE	345	1970	1970	TRUE
scenario_005	Vascular	SUPT7L	4.42181032836596	TRUE	FALSE	TRUE	930	1970	1970	FALSE
scenario_005	Vascular	SUSD6	10.7297933880758	TRUE	FALSE	TRUE	203	1970	1970	TRUE
scenario_005	Vascular	SV2B	3.99810946429664	TRUE	FALSE	TRUE	1019	1970	1970	FALSE
scenario_005	Vascular	SVIL	22.2712683461342	TRUE	FALSE	TRUE	49	1970	1970	TRUE
scenario_005	Vascular	SYCE1	1.72184514078477	TRUE	FALSE	TRUE	1552	1970	1970	FALSE
scenario_005	Vascular	SYK	10.6101187804839	TRUE	TRUE	TRUE	212	1970	1970	TRUE
scenario_005	Vascular	SYN1	1.05765833957797	TRUE	FALSE	TRUE	1692	1970	1970	FALSE
scenario_005	Vascular	SYNE2	20.1529123129864	TRUE	FALSE	TRUE	63	1970	1970	TRUE
scenario_005	Vascular	SYNJ2	5.1441079519867	TRUE	FALSE	TRUE	762	1970	1970	FALSE
scenario_005	Vascular	SYNPR	2.9763783493002	TRUE	FALSE	TRUE	1272	1970	1970	FALSE
scenario_005	Vascular	SYPL1	15.4634507246997	TRUE	FALSE	TRUE	96	1970	1970	TRUE
scenario_005	Vascular	SYT17	7.22596131288642	TRUE	FALSE	TRUE	427	1970	1970	FALSE
scenario_005	Vascular	TAB1	0	TRUE	FALSE	TRUE	1948	1970	1970	FALSE
scenario_005	Vascular	TAC1	6.06119729163499	TRUE	FALSE	TRUE	583	1970	1970	FALSE
scenario_005	Vascular	TAC3	5.64236139014589	TRUE	FALSE	TRUE	649	1970	1970	FALSE
scenario_005	Vascular	TACR1	1.27322807095646	TRUE	FALSE	TRUE	1649	1970	1970	FALSE
scenario_005	Vascular	TAF1B	3.43529895566385	TRUE	FALSE	TRUE	1148	1970	1970	FALSE
scenario_005	Vascular	TAF1C	2.42884161581882	TRUE	FALSE	TRUE	1402	1970	1970	FALSE
scenario_005	Vascular	TAF1D	3.44382301806813	TRUE	FALSE	TRUE	1147	1970	1970	FALSE
scenario_005	Vascular	TAGLN3	2.22722660942146	TRUE	FALSE	TRUE	1449	1970	1970	FALSE
scenario_005	Vascular	TANC2	4.353924700441	TRUE	FALSE	TRUE	944	1970	1970	FALSE
scenario_005	Vascular	TANK	5.23816465936719	TRUE	FALSE	TRUE	737	1970	1970	FALSE
scenario_005	Vascular	TAOK2	5.63954678640893	TRUE	FALSE	TRUE	650	1970	1970	FALSE
scenario_005	Vascular	TAPT1-AS1	1.23116794665723	TRUE	FALSE	TRUE	1661	1970	1970	FALSE
scenario_005	Vascular	TBC1D12	5.24901158610433	TRUE	FALSE	TRUE	735	1970	1970	FALSE
scenario_005	Vascular	TBC1D22A	8.41862111593291	TRUE	FALSE	TRUE	327	1970	1970	TRUE
scenario_005	Vascular	TBC1D31	4.26491879918868	TRUE	FALSE	TRUE	959	1970	1970	FALSE
scenario_005	Vascular	TBKBP1	1.59937204541208	TRUE	FALSE	TRUE	1577	1970	1970	FALSE
scenario_005	Vascular	TBR1	4.64086541679203	TRUE	FALSE	TRUE	881	1970	1970	FALSE
scenario_005	Vascular	TBXAS1	9.64267988852133	TRUE	TRUE	TRUE	259	1970	1970	TRUE
scenario_005	Vascular	TCEAL3	4.13756997001558	TRUE	FALSE	TRUE	983	1970	1970	FALSE
scenario_005	Vascular	TCTEX1D1	6.57588280735701	TRUE	FALSE	TRUE	507	1970	1970	FALSE
scenario_005	Vascular	TDRD9	2.36700605210159	TRUE	FALSE	TRUE	1414	1970	1970	FALSE
scenario_005	Vascular	TEC	9.0251016964871	TRUE	FALSE	TRUE	285	1970	1970	TRUE
scenario_005	Vascular	TEFM	0.255431711410178	TRUE	FALSE	TRUE	1819	1970	1970	FALSE
scenario_005	Vascular	TELO2	1.85619249094157	TRUE	FALSE	TRUE	1523	1970	1970	FALSE
scenario_005	Vascular	TENM3	3.91159128188114	TRUE	FALSE	TRUE	1036	1970	1970	FALSE
scenario_005	Vascular	TENT4A	3.99433838780547	TRUE	FALSE	TRUE	1022	1970	1970	FALSE
scenario_005	Vascular	TENT4B	3.919303376461	TRUE	FALSE	TRUE	1034	1970	1970	FALSE
scenario_005	Vascular	TESPA1	6.7894336420354	TRUE	FALSE	TRUE	480	1970	1970	FALSE
scenario_005	Vascular	TF	4.73755124140945	TRUE	FALSE	TRUE	856	1970	1970	FALSE
scenario_005	Vascular	TFAM	0	TRUE	FALSE	TRUE	1949	1970	1970	FALSE
scenario_005	Vascular	TFEC	4.95730240360215	TRUE	FALSE	TRUE	800	1970	1970	FALSE
scenario_005	Vascular	TFPT	10.8116323985167	TRUE	TRUE	TRUE	198	1970	1970	TRUE
scenario_005	Vascular	TGFBR1	3.56455849800864	TRUE	FALSE	TRUE	1115	1970	1970	FALSE
scenario_005	Vascular	THAP2	0	TRUE	FALSE	TRUE	1950	1970	1970	FALSE
scenario_005	Vascular	THAP6	0	TRUE	FALSE	TRUE	1951	1970	1970	FALSE
scenario_005	Vascular	THOC2	1.48207410431843	TRUE	FALSE	TRUE	1605	1970	1970	FALSE
scenario_005	Vascular	THSD4	18.0033800027814	TRUE	FALSE	TRUE	77	1970	1970	TRUE
scenario_005	Vascular	THSD7B	6.31013203209094	TRUE	FALSE	TRUE	541	1970	1970	FALSE
scenario_005	Vascular	TIAL1	5.27282922706799	TRUE	FALSE	TRUE	729	1970	1970	FALSE
scenario_005	Vascular	TIMM8B	2.50696710169795	TRUE	FALSE	TRUE	1384	1970	1970	FALSE
scenario_005	Vascular	TINAG	3.36091767371677	TRUE	FALSE	TRUE	1167	1970	1970	FALSE
scenario_005	Vascular	TJP1	9.5927897604571	TRUE	FALSE	TRUE	261	1970	1970	TRUE
scenario_005	Vascular	TLR2	6.53189991700725	TRUE	FALSE	TRUE	513	1970	1970	FALSE
scenario_005	Vascular	TLR5	3.29849453152194	TRUE	FALSE	TRUE	1183	1970	1970	FALSE
scenario_005	Vascular	TM2D2	6.39253334960419	TRUE	FALSE	TRUE	527	1970	1970	FALSE
scenario_005	Vascular	TMC6	6.13678026822684	TRUE	FALSE	TRUE	568	1970	1970	FALSE
scenario_005	Vascular	TMED8	1.15312713553502	TRUE	FALSE	TRUE	1674	1970	1970	FALSE
scenario_005	Vascular	TMEM100	15.2167783531034	TRUE	TRUE	TRUE	98	1970	1970	TRUE
scenario_005	Vascular	TMEM107	1.74157452416496	TRUE	FALSE	TRUE	1548	1970	1970	FALSE
scenario_005	Vascular	TMEM125	5.13231709262214	TRUE	FALSE	TRUE	764	1970	1970	FALSE
scenario_005	Vascular	TMEM136	1.25149849660758	TRUE	FALSE	TRUE	1655	1970	1970	FALSE
scenario_005	Vascular	TMEM144	5.28430842168388	TRUE	FALSE	TRUE	727	1970	1970	FALSE
scenario_005	Vascular	TMEM14A	1.96770648898969	TRUE	FALSE	TRUE	1501	1970	1970	FALSE
scenario_005	Vascular	TMEM178A	3.05768964940378	TRUE	FALSE	TRUE	1248	1970	1970	FALSE
scenario_005	Vascular	TMEM18	2.07585137209116	TRUE	FALSE	TRUE	1476	1970	1970	FALSE
scenario_005	Vascular	TMEM235	4.86752411204157	TRUE	FALSE	TRUE	823	1970	1970	FALSE
scenario_005	Vascular	TMEM240	3.85079155124857	TRUE	FALSE	TRUE	1053	1970	1970	FALSE
scenario_005	Vascular	TMEM243	6.86526391829589	TRUE	FALSE	TRUE	466	1970	1970	FALSE
scenario_005	Vascular	TMEM246-AS1	4.86388363454727	TRUE	FALSE	TRUE	825	1970	1970	FALSE
scenario_005	Vascular	TMEM248	2.85381893220474	TRUE	FALSE	TRUE	1296	1970	1970	FALSE
scenario_005	Vascular	TMEM39B	0.868769839322261	TRUE	FALSE	TRUE	1735	1970	1970	FALSE
scenario_005	Vascular	TMEM50B	6.80374192581994	TRUE	FALSE	TRUE	479	1970	1970	FALSE
scenario_005	Vascular	TMEM59	7.68996134242245	TRUE	FALSE	TRUE	378	1970	1970	TRUE
scenario_005	Vascular	TMEM67	4.34396874977043	TRUE	FALSE	TRUE	948	1970	1970	FALSE
scenario_005	Vascular	TMEM98	4.69454034903781	TRUE	FALSE	TRUE	867	1970	1970	FALSE
scenario_005	Vascular	TMEM9B	3.12812233993893	TRUE	FALSE	TRUE	1234	1970	1970	FALSE
scenario_005	Vascular	TMF1	0	TRUE	FALSE	TRUE	1952	1970	1970	FALSE
scenario_005	Vascular	TMPRSS5	6.05297438554145	TRUE	FALSE	TRUE	585	1970	1970	FALSE
scenario_005	Vascular	TMSB4X	12.6546912615774	TRUE	FALSE	TRUE	128	1970	1970	TRUE
scenario_005	Vascular	TNC	5.22170433323646	TRUE	FALSE	TRUE	744	1970	1970	FALSE
scenario_005	Vascular	TNFRSF10D	20.5934747329421	TRUE	FALSE	TRUE	61	1970	1970	TRUE
scenario_005	Vascular	TNFRSF1B	14.6896668106043	TRUE	FALSE	TRUE	102	1970	1970	TRUE
scenario_005	Vascular	TNKS	2.28159665428861	TRUE	FALSE	TRUE	1436	1970	1970	FALSE
scenario_005	Vascular	TNR	2.6841369776578	TRUE	FALSE	TRUE	1344	1970	1970	FALSE
scenario_005	Vascular	TNRC6B	2.25440210177218	TRUE	FALSE	TRUE	1439	1970	1970	FALSE
scenario_005	Vascular	TOMM40	4.68288560303151	TRUE	FALSE	TRUE	871	1970	1970	FALSE
scenario_005	Vascular	TOP2B	2.98346134556115	TRUE	FALSE	TRUE	1268	1970	1970	FALSE
scenario_005	Vascular	TP53TG5	4.63286903000744	TRUE	FALSE	TRUE	884	1970	1970	FALSE
scenario_005	Vascular	TPD52L1	6.97531713335797	TRUE	FALSE	TRUE	450	1970	1970	FALSE
scenario_005	Vascular	TPR	1.05256583485638	TRUE	FALSE	TRUE	1694	1970	1970	FALSE
scenario_005	Vascular	TPRG1L	2.37224739619346	TRUE	FALSE	TRUE	1411	1970	1970	FALSE
scenario_005	Vascular	TPST1	4.30181757978855	TRUE	FALSE	TRUE	957	1970	1970	FALSE
scenario_005	Vascular	TRAF3IP2	5.98931310485387	TRUE	FALSE	TRUE	592	1970	1970	FALSE
scenario_005	Vascular	TRAF3IP2-AS1	4.62934049999621	TRUE	FALSE	TRUE	886	1970	1970	FALSE
scenario_005	Vascular	TRAF3IP3	9.54527803066299	TRUE	TRUE	TRUE	262	1970	1970	TRUE
scenario_005	Vascular	TRAM1L1	0.0801331629745529	TRUE	FALSE	TRUE	1852	1970	1970	FALSE
scenario_005	Vascular	TRAPPC1	5.52299650516349	TRUE	FALSE	TRUE	670	1970	1970	FALSE
scenario_005	Vascular	TRIL	8.4624118618248	TRUE	TRUE	TRUE	325	1970	1970	TRUE
scenario_005	Vascular	TRIM47	12.0816416579596	TRUE	TRUE	TRUE	149	1970	1970	TRUE
scenario_005	Vascular	TRIM54	4.47591534044658	TRUE	FALSE	TRUE	917	1970	1970	FALSE
scenario_005	Vascular	TRIM59	5.32917632454584	TRUE	FALSE	TRUE	720	1970	1970	FALSE
scenario_005	Vascular	TRIM71	0.408883372558782	TRUE	FALSE	TRUE	1799	1970	1970	FALSE
scenario_005	Vascular	TRIP4	0	TRUE	FALSE	TRUE	1953	1970	1970	FALSE
scenario_005	Vascular	TRMT9B	4.06501827820865	TRUE	FALSE	TRUE	1002	1970	1970	FALSE
scenario_005	Vascular	TRPC4	3.74002094503969	TRUE	FALSE	TRUE	1078	1970	1970	FALSE
scenario_005	Vascular	TRPS1	6.42791446858949	TRUE	FALSE	TRUE	524	1970	1970	FALSE
scenario_005	Vascular	TSEN2	3.42578796646921	TRUE	FALSE	TRUE	1149	1970	1970	FALSE
scenario_005	Vascular	TSIX	6.45969698085901	TRUE	FALSE	TRUE	518	1970	1970	FALSE
scenario_005	Vascular	TSPAN11	0.486740336925057	TRUE	FALSE	TRUE	1792	1970	1970	FALSE
scenario_005	Vascular	TTI2	2.54202489838762	TRUE	FALSE	TRUE	1378	1970	1970	FALSE
scenario_005	Vascular	TTLL12	3.53679322714713	TRUE	FALSE	TRUE	1123	1970	1970	FALSE
scenario_005	Vascular	TUBB4B	7.59333264365219	TRUE	FALSE	TRUE	389	1970	1970	TRUE
scenario_005	Vascular	TWSG1	0	TRUE	FALSE	TRUE	1954	1970	1970	FALSE
scenario_005	Vascular	TYROBP	12.3221481630242	TRUE	TRUE	TRUE	142	1970	1970	TRUE
scenario_005	Vascular	U2AF1	7.01000311843407	TRUE	FALSE	TRUE	446	1970	1970	FALSE
scenario_005	Vascular	UBA3	1.75792985320582	TRUE	FALSE	TRUE	1542	1970	1970	FALSE
scenario_005	Vascular	UBAP2L	0.973359385844239	TRUE	FALSE	TRUE	1711	1970	1970	FALSE
scenario_005	Vascular	UBE2G2	1.68264699398036	TRUE	FALSE	TRUE	1559	1970	1970	FALSE
scenario_005	Vascular	UBE2I	1.77022751487003	TRUE	FALSE	TRUE	1535	1970	1970	FALSE
scenario_005	Vascular	UBE2N	0.578401539580654	TRUE	FALSE	TRUE	1779	1970	1970	FALSE
scenario_005	Vascular	UBE2T	3.82767213473879	TRUE	FALSE	TRUE	1058	1970	1970	FALSE
scenario_005	Vascular	UBE3D	0.934672352252526	TRUE	FALSE	TRUE	1721	1970	1970	FALSE
scenario_005	Vascular	UBLCP1	0	TRUE	FALSE	TRUE	1955	1970	1970	FALSE
scenario_005	Vascular	UBN2	1.59795082190815	TRUE	FALSE	TRUE	1578	1970	1970	FALSE
scenario_005	Vascular	UBTD2	2.69178769897952	TRUE	FALSE	TRUE	1342	1970	1970	FALSE
scenario_005	Vascular	UBXN1	10.5146722839641	TRUE	FALSE	TRUE	219	1970	1970	TRUE
scenario_005	Vascular	UCK1	5.70872244667065	TRUE	FALSE	TRUE	637	1970	1970	FALSE
scenario_005	Vascular	UGCG	2.23205564176972	TRUE	FALSE	TRUE	1446	1970	1970	FALSE
scenario_005	Vascular	UGT8	5.36695374566825	TRUE	FALSE	TRUE	707	1970	1970	FALSE
scenario_005	Vascular	UHRF1BP1	0	TRUE	FALSE	TRUE	1956	1970	1970	FALSE
scenario_005	Vascular	UNC13B	7.26244993286859	TRUE	FALSE	TRUE	420	1970	1970	FALSE
scenario_005	Vascular	UNK	3.51097074703016	TRUE	FALSE	TRUE	1129	1970	1970	FALSE
scenario_005	Vascular	UQCRB	4.60635451513604	TRUE	FALSE	TRUE	892	1970	1970	FALSE
scenario_005	Vascular	UQCRQ	5.77611582342425	TRUE	FALSE	TRUE	628	1970	1970	FALSE
scenario_005	Vascular	USE1	3.51039722942234	TRUE	FALSE	TRUE	1130	1970	1970	FALSE
scenario_005	Vascular	USP11	1.18114546536773	TRUE	FALSE	TRUE	1668	1970	1970	FALSE
scenario_005	Vascular	USP15	3.20031338555928	TRUE	FALSE	TRUE	1216	1970	1970	FALSE
scenario_005	Vascular	USP18	7.82810640291845	TRUE	FALSE	TRUE	366	1970	1970	TRUE
scenario_005	Vascular	USP34	4.104159539998	TRUE	FALSE	TRUE	993	1970	1970	FALSE
scenario_005	Vascular	USP47	3.80390104392921	TRUE	FALSE	TRUE	1066	1970	1970	FALSE
scenario_005	Vascular	USP9X	2.75387643231489	TRUE	FALSE	TRUE	1321	1970	1970	FALSE
scenario_005	Vascular	USPL1	1.98554413344089	TRUE	FALSE	TRUE	1499	1970	1970	FALSE
scenario_005	Vascular	UTP25	0	TRUE	FALSE	TRUE	1957	1970	1970	FALSE
scenario_005	Vascular	VAC14-AS1	2.72866132457761	TRUE	FALSE	TRUE	1329	1970	1970	FALSE
scenario_005	Vascular	VAT1L	1.46159034173365	TRUE	FALSE	TRUE	1610	1970	1970	FALSE
scenario_005	Vascular	VAV1	5.12702052909982	TRUE	FALSE	TRUE	765	1970	1970	FALSE
scenario_005	Vascular	VAX1	5.23664144458472	TRUE	FALSE	TRUE	738	1970	1970	FALSE
scenario_005	Vascular	VCAN	6.25158074373061	TRUE	FALSE	TRUE	555	1970	1970	FALSE
scenario_005	Vascular	VCAN-AS1	4.88558705935278	TRUE	FALSE	TRUE	816	1970	1970	FALSE
scenario_005	Vascular	VEGFA	7.67712913438266	TRUE	FALSE	TRUE	382	1970	1970	TRUE
scenario_005	Vascular	VEGFC	20.9245532105001	TRUE	FALSE	TRUE	57	1970	1970	TRUE
scenario_005	Vascular	VIPR2	1.21123812900121	TRUE	FALSE	TRUE	1663	1970	1970	FALSE
scenario_005	Vascular	VMA21	5.07586536870932	TRUE	FALSE	TRUE	782	1970	1970	FALSE
scenario_005	Vascular	VPS16	3.42055931140497	TRUE	FALSE	TRUE	1150	1970	1970	FALSE
scenario_005	Vascular	VPS25	1.63132558226455	TRUE	FALSE	TRUE	1573	1970	1970	FALSE
scenario_005	Vascular	VPS26C	0.981745082700504	TRUE	FALSE	TRUE	1709	1970	1970	FALSE
scenario_005	Vascular	VPS45	2.53651182089388	TRUE	FALSE	TRUE	1379	1970	1970	FALSE
scenario_005	Vascular	VPS50	3.33987283398064	TRUE	TRUE	TRUE	1172	1970	1970	FALSE
scenario_005	Vascular	VSIG4	12.569039344093	TRUE	TRUE	TRUE	131	1970	1970	TRUE
scenario_005	Vascular	VSTM2A	4.6711088230989	TRUE	FALSE	TRUE	875	1970	1970	FALSE
scenario_005	Vascular	VSX1	4.01656910101917	TRUE	FALSE	TRUE	1012	1970	1970	FALSE
scenario_005	Vascular	VWC2	1.66211554574752	TRUE	FALSE	TRUE	1568	1970	1970	FALSE
scenario_005	Vascular	VWDE	5.34898437378262	TRUE	FALSE	TRUE	714	1970	1970	FALSE
scenario_005	Vascular	VWF	28.4306814608331	TRUE	FALSE	TRUE	24	1970	1970	TRUE
scenario_005	Vascular	WAC-AS1	7.71918950373485	TRUE	FALSE	TRUE	374	1970	1970	TRUE
scenario_005	Vascular	WASHC2C	0.0544947812526188	TRUE	FALSE	TRUE	1853	1970	1970	FALSE
scenario_005	Vascular	WASHC3	1.84966711463704	TRUE	FALSE	TRUE	1525	1970	1970	FALSE
scenario_005	Vascular	WBP1L	4.98464181829727	TRUE	FALSE	TRUE	795	1970	1970	FALSE
scenario_005	Vascular	WDFY4	9.601001339632	TRUE	TRUE	TRUE	260	1970	1970	TRUE
scenario_005	Vascular	WDR12	0.363133260781205	TRUE	FALSE	TRUE	1802	1970	1970	FALSE
scenario_005	Vascular	WDR46	3.86317353827542	TRUE	FALSE	TRUE	1050	1970	1970	FALSE
scenario_005	Vascular	WDR88	1.54121696099562	TRUE	FALSE	TRUE	1593	1970	1970	FALSE
scenario_005	Vascular	WDTC1	2.94822648362714	TRUE	FALSE	TRUE	1278	1970	1970	FALSE
scenario_005	Vascular	WHRN	3.53705461193569	TRUE	FALSE	TRUE	1122	1970	1970	FALSE
scenario_005	Vascular	WNT16	5.76329965341854	TRUE	FALSE	TRUE	631	1970	1970	FALSE
scenario_005	Vascular	WRAP73	0	TRUE	FALSE	TRUE	1958	1970	1970	FALSE
scenario_005	Vascular	WSCD1	4.72274621083214	TRUE	FALSE	TRUE	861	1970	1970	FALSE
scenario_005	Vascular	WTIP	5.69710961261534	TRUE	FALSE	TRUE	639	1970	1970	FALSE
scenario_005	Vascular	XACT	0.162491091484756	TRUE	FALSE	TRUE	1835	1970	1970	FALSE
scenario_005	Vascular	XKR8	3.54006872010771	TRUE	FALSE	TRUE	1121	1970	1970	FALSE
scenario_005	Vascular	XKR9	4.43495689501392	TRUE	FALSE	TRUE	923	1970	1970	FALSE
scenario_005	Vascular	XPO6	0	TRUE	FALSE	TRUE	1959	1970	1970	FALSE
scenario_005	Vascular	XYLT1	3.38218049605884	TRUE	FALSE	TRUE	1161	1970	1970	FALSE
scenario_005	Vascular	YIPF1	2.33474540114315	TRUE	FALSE	TRUE	1422	1970	1970	FALSE
scenario_005	Vascular	YIPF5	1.66389028325328	TRUE	FALSE	TRUE	1567	1970	1970	FALSE
scenario_005	Vascular	YJU2	2.12263417702262	TRUE	FALSE	TRUE	1470	1970	1970	FALSE
scenario_005	Vascular	YTHDF3	4.55701132703007	TRUE	FALSE	TRUE	901	1970	1970	FALSE
scenario_005	Vascular	Z94057.1	4.07964510947535	TRUE	FALSE	TRUE	997	1970	1970	FALSE
scenario_005	Vascular	Z96074.1	10.5865749194301	TRUE	FALSE	TRUE	215	1970	1970	TRUE
scenario_005	Vascular	ZBTB34	0.205095984919822	TRUE	FALSE	TRUE	1829	1970	1970	FALSE
scenario_005	Vascular	ZBTB7C	3.67163217488234	TRUE	FALSE	TRUE	1098	1970	1970	FALSE
scenario_005	Vascular	ZC3H7A	5.81663454948708	TRUE	FALSE	TRUE	620	1970	1970	FALSE
scenario_005	Vascular	ZCCHC14	3.37333359006478	TRUE	FALSE	TRUE	1164	1970	1970	FALSE
scenario_005	Vascular	ZDHHC1	7.51479749913342	TRUE	TRUE	TRUE	393	1970	1970	TRUE
scenario_005	Vascular	ZDHHC7	2.71828908254652	TRUE	FALSE	TRUE	1331	1970	1970	FALSE
scenario_005	Vascular	ZEB1-AS1	0.72728335550736	TRUE	FALSE	TRUE	1760	1970	1970	FALSE
scenario_005	Vascular	ZFAND1	1.25213277310545	TRUE	FALSE	TRUE	1654	1970	1970	FALSE
scenario_005	Vascular	ZFP1	0	TRUE	FALSE	TRUE	1960	1970	1970	FALSE
scenario_005	Vascular	ZFP69B	0.0433253290516875	TRUE	FALSE	TRUE	1856	1970	1970	FALSE
scenario_005	Vascular	ZFYVE21	1.64634042873378	TRUE	FALSE	TRUE	1571	1970	1970	FALSE
scenario_005	Vascular	ZIM2-AS1	4.28376590985883	TRUE	FALSE	TRUE	958	1970	1970	FALSE
scenario_005	Vascular	ZKSCAN1	6.95320608969168	TRUE	FALSE	TRUE	455	1970	1970	FALSE
scenario_005	Vascular	ZMAT4	6.88094429480498	TRUE	FALSE	TRUE	462	1970	1970	FALSE
scenario_005	Vascular	ZNF202	0.0340709713361337	TRUE	FALSE	TRUE	1859	1970	1970	FALSE
scenario_005	Vascular	ZNF226	0	TRUE	FALSE	TRUE	1961	1970	1970	FALSE
scenario_005	Vascular	ZNF276	0	TRUE	FALSE	TRUE	1962	1970	1970	FALSE
scenario_005	Vascular	ZNF3	0	TRUE	FALSE	TRUE	1963	1970	1970	FALSE
scenario_005	Vascular	ZNF304	0	TRUE	FALSE	TRUE	1964	1970	1970	FALSE
scenario_005	Vascular	ZNF33A	3.17135231899285	TRUE	FALSE	TRUE	1224	1970	1970	FALSE
scenario_005	Vascular	ZNF354A	2.71885855641495	TRUE	FALSE	TRUE	1330	1970	1970	FALSE
scenario_005	Vascular	ZNF358	7.45677440869291	TRUE	FALSE	TRUE	401	1970	1970	FALSE
scenario_005	Vascular	ZNF383	0.251871859563307	TRUE	FALSE	TRUE	1820	1970	1970	FALSE
scenario_005	Vascular	ZNF385D	9.33625850763335	TRUE	FALSE	TRUE	270	1970	1970	TRUE
scenario_005	Vascular	ZNF429	1.74452544509182	TRUE	FALSE	TRUE	1547	1970	1970	FALSE
scenario_005	Vascular	ZNF436-AS1	5.25855082814679	TRUE	FALSE	TRUE	732	1970	1970	FALSE
scenario_005	Vascular	ZNF470	0	TRUE	FALSE	TRUE	1965	1970	1970	FALSE
scenario_005	Vascular	ZNF48	0	TRUE	FALSE	TRUE	1966	1970	1970	FALSE
scenario_005	Vascular	ZNF502	4.8514661234796	TRUE	FALSE	TRUE	830	1970	1970	FALSE
scenario_005	Vascular	ZNF513	7.636981976529	TRUE	TRUE	TRUE	386	1970	1970	TRUE
scenario_005	Vascular	ZNF550	2.18473430251983	TRUE	FALSE	TRUE	1458	1970	1970	FALSE
scenario_005	Vascular	ZNF566	2.21607007805915	TRUE	FALSE	TRUE	1452	1970	1970	FALSE
scenario_005	Vascular	ZNF57	1.18719918467309	TRUE	FALSE	TRUE	1667	1970	1970	FALSE
scenario_005	Vascular	ZNF587	2.24893821021626	TRUE	FALSE	TRUE	1441	1970	1970	FALSE
scenario_005	Vascular	ZNF593	5.26611709109152	TRUE	FALSE	TRUE	731	1970	1970	FALSE
scenario_005	Vascular	ZNF597	9.04981708295496	TRUE	FALSE	TRUE	282	1970	1970	TRUE
scenario_005	Vascular	ZNF624	0	TRUE	FALSE	TRUE	1967	1970	1970	FALSE
scenario_005	Vascular	ZNF629	5.62624201456703	TRUE	FALSE	TRUE	652	1970	1970	FALSE
scenario_005	Vascular	ZNF66	7.47591221748946	TRUE	FALSE	TRUE	397	1970	1970	FALSE
scenario_005	Vascular	ZNF680	0.36511539227024	TRUE	FALSE	TRUE	1801	1970	1970	FALSE
scenario_005	Vascular	ZNF699	1.7940589905124	TRUE	FALSE	TRUE	1530	1970	1970	FALSE
scenario_005	Vascular	ZNF706	1.91391261584314	TRUE	FALSE	TRUE	1512	1970	1970	FALSE
scenario_005	Vascular	ZNF777	0	TRUE	FALSE	TRUE	1968	1970	1970	FALSE
scenario_005	Vascular	ZNF780A	4.77397092617294	TRUE	FALSE	TRUE	844	1970	1970	FALSE
scenario_005	Vascular	ZNF782	0	TRUE	FALSE	TRUE	1969	1970	1970	FALSE
scenario_005	Vascular	ZNF79	5.90369150680988	TRUE	FALSE	TRUE	606	1970	1970	FALSE
scenario_005	Vascular	ZNF791	0	TRUE	FALSE	TRUE	1970	1970	1970	FALSE
scenario_005	Vascular	ZNF804A	3.70907538061909	TRUE	FALSE	TRUE	1090	1970	1970	FALSE
scenario_005	Vascular	ZNF831	2.16535322361965	TRUE	FALSE	TRUE	1460	1970	1970	FALSE
scenario_005	Vascular	ZNF98	5.38280383326131	TRUE	FALSE	TRUE	705	1970	1970	FALSE
scenario_005	Vascular	ZRANB3	2.66764811368958	TRUE	FALSE	TRUE	1347	1970	1970	FALSE
scenario_005	Vascular	ZSCAN25	1.27972559990871	TRUE	FALSE	TRUE	1647	1970	1970	FALSE
scenario_006	Astro	ABCA6	0.53880828683386	TRUE	FALSE	TRUE	1947	1970	1970	FALSE
scenario_006	Astro	ABCA8	22.3452288182092	TRUE	FALSE	TRUE	1554	1970	1970	FALSE
scenario_006	Astro	ABCB1	18.5046858796358	TRUE	FALSE	TRUE	1703	1970	1970	FALSE
scenario_006	Astro	ABCC10	31.0902452154427	TRUE	FALSE	TRUE	1219	1970	1970	FALSE
scenario_006	Astro	ABCC4	42.3128607622082	TRUE	FALSE	TRUE	641	1970	1970	FALSE
scenario_006	Astro	ABCD3	46.5233301025638	TRUE	FALSE	TRUE	456	1970	1970	FALSE
scenario_006	Astro	ABCG2	29.9468550147007	TRUE	FALSE	TRUE	1259	1970	1970	FALSE
scenario_006	Astro	ABCG8	21.6326016940946	TRUE	FALSE	TRUE	1579	1970	1970	FALSE
scenario_006	Astro	ABHD17B	35.5873302630086	TRUE	FALSE	TRUE	997	1970	1970	FALSE
scenario_006	Astro	ABHD17C	43.5873378623927	TRUE	FALSE	TRUE	578	1970	1970	FALSE
scenario_006	Astro	ABHD18	34.800157885106	TRUE	FALSE	TRUE	1040	1970	1970	FALSE
scenario_006	Astro	ABLIM3	33.8284893336439	TRUE	FALSE	TRUE	1079	1970	1970	FALSE
scenario_006	Astro	AC002429.2	74.9241459036643	TRUE	FALSE	TRUE	64	1970	1970	TRUE
scenario_006	Astro	AC004053.1	37.725106587314	TRUE	FALSE	TRUE	876	1970	1970	FALSE
scenario_006	Astro	AC004494.1	36.0490860840623	TRUE	FALSE	TRUE	972	1970	1970	FALSE
scenario_006	Astro	AC004690.2	20.3804579229053	TRUE	FALSE	TRUE	1642	1970	1970	FALSE
scenario_006	Astro	AC004817.1	14.3270870777139	TRUE	TRUE	TRUE	1824	1970	1970	FALSE
scenario_006	Astro	AC004852.2	20.5060078557682	TRUE	FALSE	TRUE	1634	1970	1970	FALSE
scenario_006	Astro	AC005037.1	37.60095607838	TRUE	FALSE	TRUE	886	1970	1970	FALSE
scenario_006	Astro	AC005186.1	35.4422011273652	TRUE	FALSE	TRUE	1008	1970	1970	FALSE
scenario_006	Astro	AC005726.1	37.2362163883745	TRUE	FALSE	TRUE	901	1970	1970	FALSE
scenario_006	Astro	AC006355.2	44.7532184389301	TRUE	FALSE	TRUE	526	1970	1970	FALSE
scenario_006	Astro	AC006581.2	26.5661450941556	TRUE	FALSE	TRUE	1415	1970	1970	FALSE
scenario_006	Astro	AC007091.1	10.0013776474347	TRUE	FALSE	TRUE	1894	1970	1970	FALSE
scenario_006	Astro	AC007221.2	35.5028830897915	TRUE	FALSE	TRUE	1004	1970	1970	FALSE
scenario_006	Astro	AC007262.2	53.9223675939358	TRUE	FALSE	TRUE	246	1970	1970	TRUE
scenario_006	Astro	AC008574.1	15.0288788970016	TRUE	FALSE	TRUE	1798	1970	1970	FALSE
scenario_006	Astro	AC008629.1	43.0070794921642	TRUE	FALSE	TRUE	608	1970	1970	FALSE
scenario_006	Astro	AC008892.1	45.0499488605867	TRUE	FALSE	TRUE	511	1970	1970	FALSE
scenario_006	Astro	AC009063.2	20.4900290972725	TRUE	FALSE	TRUE	1636	1970	1970	FALSE
scenario_006	Astro	AC009228.1	46.6441018694764	TRUE	FALSE	TRUE	448	1970	1970	FALSE
scenario_006	Astro	AC009262.1	19.7290225458492	TRUE	FALSE	TRUE	1664	1970	1970	FALSE
scenario_006	Astro	AC009299.3	51.5585344707062	TRUE	FALSE	TRUE	298	1970	1970	TRUE
scenario_006	Astro	AC009435.1	42.2610195395342	TRUE	FALSE	TRUE	645	1970	1970	FALSE
scenario_006	Astro	AC009948.1	31.2558466587655	TRUE	FALSE	TRUE	1206	1970	1970	FALSE
scenario_006	Astro	AC010099.4	47.2698492001104	TRUE	FALSE	TRUE	429	1970	1970	FALSE
scenario_006	Astro	AC010127.1	6.83814773625251	TRUE	FALSE	TRUE	1917	1970	1970	FALSE
scenario_006	Astro	AC010636.2	51.0840432336134	TRUE	FALSE	TRUE	312	1970	1970	TRUE
scenario_006	Astro	AC010809.2	37.2596285613169	TRUE	FALSE	TRUE	898	1970	1970	FALSE
scenario_006	Astro	AC010857.1	15.2910418281831	TRUE	FALSE	TRUE	1791	1970	1970	FALSE
scenario_006	Astro	AC010931.3	24.6427287764867	TRUE	FALSE	TRUE	1472	1970	1970	FALSE
scenario_006	Astro	AC010976.1	47.3724774071202	TRUE	FALSE	TRUE	424	1970	1970	FALSE
scenario_006	Astro	AC010997.3	46.7849525723458	TRUE	FALSE	TRUE	444	1970	1970	FALSE
scenario_006	Astro	AC011287.1	23.7363969845624	TRUE	FALSE	TRUE	1509	1970	1970	FALSE
scenario_006	Astro	AC012467.2	25.9321199172819	TRUE	FALSE	TRUE	1439	1970	1970	FALSE
scenario_006	Astro	AC012593.1	58.1774990904168	TRUE	FALSE	TRUE	184	1970	1970	TRUE
scenario_006	Astro	AC015468.3	16.8064158762829	TRUE	FALSE	TRUE	1756	1970	1970	FALSE
scenario_006	Astro	AC015712.4	22.1222387132651	TRUE	FALSE	TRUE	1560	1970	1970	FALSE
scenario_006	Astro	AC015845.2	33.2957182647797	TRUE	FALSE	TRUE	1110	1970	1970	FALSE
scenario_006	Astro	AC015908.2	64.7781528362633	TRUE	FALSE	TRUE	148	1970	1970	TRUE
scenario_006	Astro	AC016597.1	25.5115075839314	TRUE	FALSE	TRUE	1453	1970	1970	FALSE
scenario_006	Astro	AC016598.1	17.3595430839916	TRUE	FALSE	TRUE	1744	1970	1970	FALSE
scenario_006	Astro	AC016687.2	27.4061664175704	TRUE	FALSE	TRUE	1379	1970	1970	FALSE
scenario_006	Astro	AC016766.1	39.8389050359408	TRUE	FALSE	TRUE	764	1970	1970	FALSE
scenario_006	Astro	AC017101.1	48.8600951481929	TRUE	FALSE	TRUE	362	1970	1970	TRUE
scenario_006	Astro	AC018638.7	44.4411633165327	TRUE	FALSE	TRUE	538	1970	1970	FALSE
scenario_006	Astro	AC018647.1	45.5698892085457	TRUE	FALSE	TRUE	492	1970	1970	FALSE
scenario_006	Astro	AC018682.1	65.5201615166259	TRUE	FALSE	TRUE	139	1970	1970	TRUE
scenario_006	Astro	AC019211.1	18.01761104177	TRUE	FALSE	TRUE	1725	1970	1970	FALSE
scenario_006	Astro	AC019257.8	39.0836107393465	TRUE	FALSE	TRUE	806	1970	1970	FALSE
scenario_006	Astro	AC020704.1	12.679615038176	TRUE	FALSE	TRUE	1854	1970	1970	FALSE
scenario_006	Astro	AC020909.2	27.2186848658438	TRUE	FALSE	TRUE	1388	1970	1970	FALSE
scenario_006	Astro	AC021439.1	14.8498456691373	TRUE	FALSE	TRUE	1804	1970	1970	FALSE
scenario_006	Astro	AC022400.6	28.39362145841	TRUE	FALSE	TRUE	1339	1970	1970	FALSE
scenario_006	Astro	AC022424.1	21.2907500392463	TRUE	FALSE	TRUE	1593	1970	1970	FALSE
scenario_006	Astro	AC022613.1	30.5287112570409	TRUE	FALSE	TRUE	1241	1970	1970	FALSE
scenario_006	Astro	AC022973.2	25.8986561916868	TRUE	FALSE	TRUE	1441	1970	1970	FALSE
scenario_006	Astro	AC024145.1	56.1184174495554	TRUE	FALSE	TRUE	209	1970	1970	TRUE
scenario_006	Astro	AC025178.1	42.2575379108889	TRUE	FALSE	TRUE	646	1970	1970	FALSE
scenario_006	Astro	AC025211.1	23.8341784127011	TRUE	FALSE	TRUE	1503	1970	1970	FALSE
scenario_006	Astro	AC025263.1	13.6910921644506	TRUE	FALSE	TRUE	1836	1970	1970	FALSE
scenario_006	Astro	AC025366.1	14.6300826675107	TRUE	TRUE	TRUE	1810	1970	1970	FALSE
scenario_006	Astro	AC026316.5	29.2461141443813	TRUE	FALSE	TRUE	1292	1970	1970	FALSE
scenario_006	Astro	AC027288.3	24.6382218750848	TRUE	FALSE	TRUE	1474	1970	1970	FALSE
scenario_006	Astro	AC027808.1	55.6534234250963	TRUE	FALSE	TRUE	216	1970	1970	TRUE
scenario_006	Astro	AC036108.3	37.9550872398913	TRUE	FALSE	TRUE	863	1970	1970	FALSE
scenario_006	Astro	AC044781.1	21.437847932502	TRUE	FALSE	TRUE	1591	1970	1970	FALSE
scenario_006	Astro	AC051619.4	37.4407759352695	TRUE	FALSE	TRUE	893	1970	1970	FALSE
scenario_006	Astro	AC053527.1	54.6885027536816	TRUE	FALSE	TRUE	235	1970	1970	TRUE
scenario_006	Astro	AC060765.1	18.3050857390236	TRUE	FALSE	TRUE	1712	1970	1970	FALSE
scenario_006	Astro	AC062017.1	52.1914247353124	TRUE	FALSE	TRUE	286	1970	1970	TRUE
scenario_006	Astro	AC067956.1	19.367204638144	TRUE	FALSE	TRUE	1673	1970	1970	FALSE
scenario_006	Astro	AC068286.1	28.6792365775018	TRUE	FALSE	TRUE	1323	1970	1970	FALSE
scenario_006	Astro	AC068631.1	26.6381660069469	TRUE	FALSE	TRUE	1412	1970	1970	FALSE
scenario_006	Astro	AC068643.1	48.2923380046366	TRUE	FALSE	TRUE	383	1970	1970	TRUE
scenario_006	Astro	AC069133.1	18.8548678642617	TRUE	FALSE	TRUE	1691	1970	1970	FALSE
scenario_006	Astro	AC069272.1	49.9851355621883	TRUE	FALSE	TRUE	333	1970	1970	TRUE
scenario_006	Astro	AC069544.1	40.8857536984854	TRUE	FALSE	TRUE	709	1970	1970	FALSE
scenario_006	Astro	AC073332.1	0	TRUE	FALSE	TRUE	1948	1970	1970	FALSE
scenario_006	Astro	AC073365.1	20.6304852396837	TRUE	FALSE	TRUE	1629	1970	1970	FALSE
scenario_006	Astro	AC073878.1	49.2676880808429	TRUE	FALSE	TRUE	351	1970	1970	TRUE
scenario_006	Astro	AC073896.1	25.9042194277712	TRUE	FALSE	TRUE	1440	1970	1970	FALSE
scenario_006	Astro	AC073941.1	76.6693662431716	TRUE	FALSE	TRUE	51	1970	1970	TRUE
scenario_006	Astro	AC074117.1	43.5092128143904	TRUE	FALSE	TRUE	584	1970	1970	FALSE
scenario_006	Astro	AC074327.1	32.3674336184956	TRUE	FALSE	TRUE	1156	1970	1970	FALSE
scenario_006	Astro	AC079015.1	23.9133714546179	TRUE	FALSE	TRUE	1499	1970	1970	FALSE
scenario_006	Astro	AC079089.1	22.636991528845	TRUE	FALSE	TRUE	1545	1970	1970	FALSE
scenario_006	Astro	AC079117.1	32.728056485022	TRUE	FALSE	TRUE	1132	1970	1970	FALSE
scenario_006	Astro	AC079226.2	42.9794435201995	TRUE	FALSE	TRUE	609	1970	1970	FALSE
scenario_006	Astro	AC079296.1	7.77665041593005	TRUE	FALSE	TRUE	1905	1970	1970	FALSE
scenario_006	Astro	AC079385.1	41.8743223896789	TRUE	FALSE	TRUE	662	1970	1970	FALSE
scenario_006	Astro	AC079594.2	23.8271661403819	TRUE	FALSE	TRUE	1504	1970	1970	FALSE
scenario_006	Astro	AC084032.1	20.1047965427043	TRUE	FALSE	TRUE	1651	1970	1970	FALSE
scenario_006	Astro	AC087280.2	25.9422351536076	TRUE	FALSE	TRUE	1437	1970	1970	FALSE
scenario_006	Astro	AC087457.1	10.7434106772286	TRUE	FALSE	TRUE	1883	1970	1970	FALSE
scenario_006	Astro	AC087857.1	37.2764624744228	TRUE	FALSE	TRUE	897	1970	1970	FALSE
scenario_006	Astro	AC090114.2	40.2378030549471	TRUE	FALSE	TRUE	744	1970	1970	FALSE
scenario_006	Astro	AC090138.1	42.8605000449866	TRUE	FALSE	TRUE	614	1970	1970	FALSE
scenario_006	Astro	AC090204.1	59.966409186631	TRUE	FALSE	TRUE	173	1970	1970	TRUE
scenario_006	Astro	AC090403.1	35.1014722581394	TRUE	FALSE	TRUE	1028	1970	1970	FALSE
scenario_006	Astro	AC090502.1	13.7770364249959	TRUE	FALSE	TRUE	1834	1970	1970	FALSE
scenario_006	Astro	AC090531.1	33.2254559181415	TRUE	FALSE	TRUE	1116	1970	1970	FALSE
scenario_006	Astro	AC090825.1	54.4909535234413	TRUE	FALSE	TRUE	237	1970	1970	TRUE
scenario_006	Astro	AC090907.2	30.2425801143833	TRUE	FALSE	TRUE	1249	1970	1970	FALSE
scenario_006	Astro	AC090993.1	69.78768338094	TRUE	FALSE	TRUE	105	1970	1970	TRUE
scenario_006	Astro	AC091153.2	40.4936296769437	TRUE	FALSE	TRUE	733	1970	1970	FALSE
scenario_006	Astro	AC091167.6	35.43527444865	TRUE	FALSE	TRUE	1010	1970	1970	FALSE
scenario_006	Astro	AC091826.2	65.4930820787451	TRUE	FALSE	TRUE	141	1970	1970	TRUE
scenario_006	Astro	AC091948.1	48.2176334602037	TRUE	FALSE	TRUE	388	1970	1970	TRUE
scenario_006	Astro	AC092123.1	38.2864243644501	TRUE	FALSE	TRUE	853	1970	1970	FALSE
scenario_006	Astro	AC092329.3	24.0218528376386	TRUE	FALSE	TRUE	1493	1970	1970	FALSE
scenario_006	Astro	AC092376.2	7.63631139041401	TRUE	FALSE	TRUE	1906	1970	1970	FALSE
scenario_006	Astro	AC092384.1	19.9385988381229	TRUE	FALSE	TRUE	1655	1970	1970	FALSE
scenario_006	Astro	AC092794.1	33.7787867757187	TRUE	FALSE	TRUE	1082	1970	1970	FALSE
scenario_006	Astro	AC092835.1	27.1951405469457	TRUE	FALSE	TRUE	1389	1970	1970	FALSE
scenario_006	Astro	AC092958.1	14.7709794727254	TRUE	FALSE	TRUE	1807	1970	1970	FALSE
scenario_006	Astro	AC093206.1	20.7426321039185	TRUE	FALSE	TRUE	1626	1970	1970	FALSE
scenario_006	Astro	AC093227.2	31.17868597509	TRUE	FALSE	TRUE	1211	1970	1970	FALSE
scenario_006	Astro	AC093423.3	29.4232107158173	TRUE	FALSE	TRUE	1285	1970	1970	FALSE
scenario_006	Astro	AC093607.1	19.3083750609017	TRUE	FALSE	TRUE	1678	1970	1970	FALSE
scenario_006	Astro	AC095050.1	19.6392852071099	TRUE	FALSE	TRUE	1666	1970	1970	FALSE
scenario_006	Astro	AC096711.2	37.0898040835207	TRUE	FALSE	TRUE	913	1970	1970	FALSE
scenario_006	Astro	AC098617.1	14.9196579394846	TRUE	FALSE	TRUE	1802	1970	1970	FALSE
scenario_006	Astro	AC098864.1	20.8106892075618	TRUE	FALSE	TRUE	1623	1970	1970	FALSE
scenario_006	Astro	AC099062.1	23.9141324941817	TRUE	FALSE	TRUE	1498	1970	1970	FALSE
scenario_006	Astro	AC099791.2	45.5323416299769	TRUE	FALSE	TRUE	493	1970	1970	FALSE
scenario_006	Astro	AC100818.1	19.6443387339446	TRUE	TRUE	TRUE	1665	1970	1970	FALSE
scenario_006	Astro	AC107032.2	52.6355095728921	TRUE	FALSE	TRUE	271	1970	1970	TRUE
scenario_006	Astro	AC108047.1	33.7275255274252	TRUE	FALSE	TRUE	1084	1970	1970	FALSE
scenario_006	Astro	AC108062.1	53.554575156092	TRUE	FALSE	TRUE	255	1970	1970	TRUE
scenario_006	Astro	AC108471.2	49.1554026932159	TRUE	FALSE	TRUE	353	1970	1970	TRUE
scenario_006	Astro	AC109779.1	25.6191060482795	TRUE	FALSE	TRUE	1450	1970	1970	FALSE
scenario_006	Astro	AC109927.1	45.1696410761224	TRUE	FALSE	TRUE	506	1970	1970	FALSE
scenario_006	Astro	AC110079.2	41.0196536672579	TRUE	TRUE	TRUE	697	1970	1970	FALSE
scenario_006	Astro	AC110285.1	16.6881709542794	TRUE	FALSE	TRUE	1758	1970	1970	FALSE
scenario_006	Astro	AC112722.1	33.8435200781123	TRUE	FALSE	TRUE	1076	1970	1970	FALSE
scenario_006	Astro	AC116565.2	17.2348938361792	TRUE	TRUE	TRUE	1745	1970	1970	FALSE
scenario_006	Astro	AC120053.1	45.6022041388347	TRUE	FALSE	TRUE	490	1970	1970	FALSE
scenario_006	Astro	AC124254.1	10.5660300714205	TRUE	FALSE	TRUE	1888	1970	1970	FALSE
scenario_006	Astro	AC125616.1	7.11297927733757	TRUE	FALSE	TRUE	1913	1970	1970	FALSE
scenario_006	Astro	AC131934.1	49.4140670876525	TRUE	FALSE	TRUE	346	1970	1970	TRUE
scenario_006	Astro	AC132872.1	29.7227593202678	TRUE	FALSE	TRUE	1265	1970	1970	FALSE
scenario_006	Astro	AC134312.1	16.5693717342292	TRUE	FALSE	TRUE	1761	1970	1970	FALSE
scenario_006	Astro	AC135586.2	41.5386439839038	TRUE	FALSE	TRUE	675	1970	1970	FALSE
scenario_006	Astro	AC138904.3	22.6456562170526	TRUE	FALSE	TRUE	1544	1970	1970	FALSE
scenario_006	Astro	AC139795.2	28.8261623952754	TRUE	FALSE	TRUE	1316	1970	1970	FALSE
scenario_006	Astro	AC140912.1	38.601492909258	TRUE	FALSE	TRUE	828	1970	1970	FALSE
scenario_006	Astro	AC231981.1	46.454887881409	TRUE	FALSE	TRUE	460	1970	1970	FALSE
scenario_006	Astro	AC234582.1	75.0822565625354	TRUE	FALSE	TRUE	62	1970	1970	TRUE
scenario_006	Astro	AC245297.3	58.0310381351867	TRUE	FALSE	TRUE	187	1970	1970	TRUE
scenario_006	Astro	ACAN	14.5198549738978	TRUE	FALSE	TRUE	1818	1970	1970	FALSE
scenario_006	Astro	ACAP2	42.0183455802572	TRUE	FALSE	TRUE	656	1970	1970	FALSE
scenario_006	Astro	ACBD4	36.3493414707289	TRUE	FALSE	TRUE	947	1970	1970	FALSE
scenario_006	Astro	ACD	44.4032306005949	TRUE	FALSE	TRUE	540	1970	1970	FALSE
scenario_006	Astro	ACKR1	14.6175239709582	TRUE	FALSE	TRUE	1812	1970	1970	FALSE
scenario_006	Astro	ACKR3	75.0080823042384	TRUE	FALSE	TRUE	63	1970	1970	TRUE
scenario_006	Astro	ACO2	47.821763275879	TRUE	FALSE	TRUE	402	1970	1970	FALSE
scenario_006	Astro	ACSBG1	78.403363646388	TRUE	FALSE	TRUE	36	1970	1970	TRUE
scenario_006	Astro	ACSL3	47.2421242194463	TRUE	FALSE	TRUE	430	1970	1970	FALSE
scenario_006	Astro	ACSL5	26.6751164322525	TRUE	FALSE	TRUE	1410	1970	1970	FALSE
scenario_006	Astro	ACSS3	70.2625301029245	TRUE	FALSE	TRUE	103	1970	1970	TRUE
scenario_006	Astro	ADAM15	33.2650401294653	TRUE	FALSE	TRUE	1113	1970	1970	FALSE
scenario_006	Astro	ADAM28	18.97463351257	TRUE	FALSE	TRUE	1687	1970	1970	FALSE
scenario_006	Astro	ADAM9	29.1347402500446	TRUE	FALSE	TRUE	1300	1970	1970	FALSE
scenario_006	Astro	ADAMTS1	43.7456604169323	TRUE	FALSE	TRUE	573	1970	1970	FALSE
scenario_006	Astro	ADAMTS12	46.5983273922509	TRUE	FALSE	TRUE	452	1970	1970	FALSE
scenario_006	Astro	ADAMTS14	21.7995392189383	TRUE	FALSE	TRUE	1575	1970	1970	FALSE
scenario_006	Astro	ADAMTS16	18.2724375307964	TRUE	FALSE	TRUE	1713	1970	1970	FALSE
scenario_006	Astro	ADAMTS18	35.3990682806724	TRUE	TRUE	TRUE	1013	1970	1970	FALSE
scenario_006	Astro	ADAMTS20	31.2142368947786	TRUE	FALSE	TRUE	1210	1970	1970	FALSE
scenario_006	Astro	ADAMTS3	26.1927864810628	TRUE	FALSE	TRUE	1426	1970	1970	FALSE
scenario_006	Astro	ADAMTS4	20.590095892772	TRUE	FALSE	TRUE	1631	1970	1970	FALSE
scenario_006	Astro	ADAMTS9	45.3527660608634	TRUE	FALSE	TRUE	500	1970	1970	FALSE
scenario_006	Astro	ADARB2	54.3887567886891	TRUE	FALSE	TRUE	240	1970	1970	TRUE
scenario_006	Astro	ADCY7	36.0640250422626	TRUE	FALSE	TRUE	970	1970	1970	FALSE
scenario_006	Astro	ADGRE3	38.6300412742563	TRUE	FALSE	TRUE	825	1970	1970	FALSE
scenario_006	Astro	ADGRF5	0	TRUE	FALSE	TRUE	1949	1970	1970	FALSE
scenario_006	Astro	ADGRV1	76.7341373410451	TRUE	FALSE	TRUE	49	1970	1970	TRUE
scenario_006	Astro	ADIRF	65.9190244789452	TRUE	FALSE	TRUE	135	1970	1970	TRUE
scenario_006	Astro	ADNP-AS1	33.3708548752473	TRUE	FALSE	TRUE	1106	1970	1970	FALSE
scenario_006	Astro	ADORA2B	73.9096113672327	TRUE	FALSE	TRUE	70	1970	1970	TRUE
scenario_006	Astro	AF279873.3	66.2764317767528	TRUE	FALSE	TRUE	133	1970	1970	TRUE
scenario_006	Astro	AFAP1L1	5.75266218015547	TRUE	FALSE	TRUE	1921	1970	1970	FALSE
scenario_006	Astro	AFF2	0	TRUE	FALSE	TRUE	1950	1970	1970	FALSE
scenario_006	Astro	AGT	79.3129086876823	TRUE	FALSE	TRUE	27	1970	1970	TRUE
scenario_006	Astro	AJ009632.2	20.5491959644591	TRUE	FALSE	TRUE	1632	1970	1970	FALSE
scenario_006	Astro	AK7	32.4502867722542	TRUE	FALSE	TRUE	1151	1970	1970	FALSE
scenario_006	Astro	AKAIN1	10.5457104501282	TRUE	FALSE	TRUE	1889	1970	1970	FALSE
scenario_006	Astro	AL020994.2	15.2897661751825	TRUE	FALSE	TRUE	1792	1970	1970	FALSE
scenario_006	Astro	AL021707.2	40.1939141940499	TRUE	TRUE	TRUE	749	1970	1970	FALSE
scenario_006	Astro	AL022068.1	60.4219221992421	TRUE	FALSE	TRUE	170	1970	1970	TRUE
scenario_006	Astro	AL031428.1	42.5272925283928	TRUE	FALSE	TRUE	629	1970	1970	FALSE
scenario_006	Astro	AL033504.1	7.61734593723328	TRUE	FALSE	TRUE	1907	1970	1970	FALSE
scenario_006	Astro	AL034397.3	21.7393585250087	TRUE	FALSE	TRUE	1577	1970	1970	FALSE
scenario_006	Astro	AL034399.2	16.9646634894204	TRUE	FALSE	TRUE	1750	1970	1970	FALSE
scenario_006	Astro	AL035078.4	69.2918798111149	TRUE	FALSE	TRUE	109	1970	1970	TRUE
scenario_006	Astro	AL049569.1	37.8197060505801	TRUE	FALSE	TRUE	870	1970	1970	FALSE
scenario_006	Astro	AL078459.1	51.1072538337013	TRUE	FALSE	TRUE	311	1970	1970	TRUE
scenario_006	Astro	AL078590.3	18.1121594507825	TRUE	FALSE	TRUE	1718	1970	1970	FALSE
scenario_006	Astro	AL110118.2	27.8622808482068	TRUE	FALSE	TRUE	1364	1970	1970	FALSE
scenario_006	Astro	AL110292.1	28.6626874764465	TRUE	FALSE	TRUE	1325	1970	1970	FALSE
scenario_006	Astro	AL117329.1	19.7318774290365	TRUE	FALSE	TRUE	1662	1970	1970	FALSE
scenario_006	Astro	AL133227.1	55.1086493690837	TRUE	FALSE	TRUE	230	1970	1970	TRUE
scenario_006	Astro	AL133453.1	38.4761264492883	TRUE	FALSE	TRUE	836	1970	1970	FALSE
scenario_006	Astro	AL136307.1	18.8675820261711	TRUE	FALSE	TRUE	1690	1970	1970	FALSE
scenario_006	Astro	AL136382.1	10.606099918514	TRUE	FALSE	TRUE	1886	1970	1970	FALSE
scenario_006	Astro	AL136985.3	20.9095644006852	TRUE	FALSE	TRUE	1617	1970	1970	FALSE
scenario_006	Astro	AL138686.1	49.3157433003258	TRUE	FALSE	TRUE	349	1970	1970	TRUE
scenario_006	Astro	AL138694.1	11.3139182897539	TRUE	FALSE	TRUE	1869	1970	1970	FALSE
scenario_006	Astro	AL138881.1	34.1816807140194	TRUE	FALSE	TRUE	1067	1970	1970	FALSE
scenario_006	Astro	AL139294.1	39.1753193139418	TRUE	FALSE	TRUE	801	1970	1970	FALSE
scenario_006	Astro	AL157392.2	24.2098490996247	TRUE	FALSE	TRUE	1489	1970	1970	FALSE
scenario_006	Astro	AL157938.3	48.0742613777446	TRUE	FALSE	TRUE	393	1970	1970	TRUE
scenario_006	Astro	AL158055.1	46.640524259683	TRUE	TRUE	TRUE	450	1970	1970	FALSE
scenario_006	Astro	AL160269.1	52.629742256422	TRUE	FALSE	TRUE	272	1970	1970	TRUE
scenario_006	Astro	AL161772.1	52.820750621734	TRUE	FALSE	TRUE	264	1970	1970	TRUE
scenario_006	Astro	AL161935.3	20.1347814256582	TRUE	FALSE	TRUE	1650	1970	1970	FALSE
scenario_006	Astro	AL162311.3	47.8550173423425	TRUE	FALSE	TRUE	400	1970	1970	FALSE
scenario_006	Astro	AL162414.1	21.5750364214359	TRUE	FALSE	TRUE	1582	1970	1970	FALSE
scenario_006	Astro	AL352984.1	38.3849657917407	TRUE	FALSE	TRUE	845	1970	1970	FALSE
scenario_006	Astro	AL353626.1	53.9711799342653	TRUE	FALSE	TRUE	243	1970	1970	TRUE
scenario_006	Astro	AL353784.1	17.4262177589538	TRUE	FALSE	TRUE	1740	1970	1970	FALSE
scenario_006	Astro	AL354809.1	21.9803355928356	TRUE	FALSE	TRUE	1567	1970	1970	FALSE
scenario_006	Astro	AL356599.1	43.3637831686748	TRUE	FALSE	TRUE	593	1970	1970	FALSE
scenario_006	Astro	AL358216.1	22.6593072042563	TRUE	FALSE	TRUE	1542	1970	1970	FALSE
scenario_006	Astro	AL359091.1	20.7551629590918	TRUE	FALSE	TRUE	1624	1970	1970	FALSE
scenario_006	Astro	AL359317.2	47.5782204613188	TRUE	FALSE	TRUE	414	1970	1970	FALSE
scenario_006	Astro	AL359644.1	53.7035889268082	TRUE	FALSE	TRUE	249	1970	1970	TRUE
scenario_006	Astro	AL359649.1	15.9508578901547	TRUE	FALSE	TRUE	1776	1970	1970	FALSE
scenario_006	Astro	AL365259.1	59.8060440889671	TRUE	FALSE	TRUE	174	1970	1970	TRUE
scenario_006	Astro	AL365361.1	9.65796061760926	TRUE	FALSE	TRUE	1896	1970	1970	FALSE
scenario_006	Astro	AL391684.1	37.6906098350105	TRUE	FALSE	TRUE	880	1970	1970	FALSE
scenario_006	Astro	AL391807.1	51.875702789003	TRUE	FALSE	TRUE	293	1970	1970	TRUE
scenario_006	Astro	AL392023.2	3.63173990111493	TRUE	FALSE	TRUE	1935	1970	1970	FALSE
scenario_006	Astro	AL445250.1	11.5344856704757	TRUE	FALSE	TRUE	1866	1970	1970	FALSE
scenario_006	Astro	AL445433.2	7.29338556236083	TRUE	FALSE	TRUE	1911	1970	1970	FALSE
scenario_006	Astro	AL445472.1	57.676635739145	TRUE	FALSE	TRUE	189	1970	1970	TRUE
scenario_006	Astro	AL445623.2	0	TRUE	TRUE	TRUE	1951	1970	1970	FALSE
scenario_006	Astro	AL450322.2	13.8487913288887	TRUE	FALSE	TRUE	1832	1970	1970	FALSE
scenario_006	Astro	AL450423.1	17.9665658805796	TRUE	FALSE	TRUE	1727	1970	1970	FALSE
scenario_006	Astro	AL583859.2	18.7303409792735	TRUE	FALSE	TRUE	1696	1970	1970	FALSE
scenario_006	Astro	AL590867.1	65.9528314146652	TRUE	FALSE	TRUE	134	1970	1970	TRUE
scenario_006	Astro	AL591441.1	19.3629369406503	TRUE	FALSE	TRUE	1674	1970	1970	FALSE
scenario_006	Astro	AL592295.4	47.6356808814693	TRUE	FALSE	TRUE	410	1970	1970	FALSE
scenario_006	Astro	AL596451.1	26.2564822707776	TRUE	FALSE	TRUE	1423	1970	1970	FALSE
scenario_006	Astro	ALAD	41.240231059827	TRUE	FALSE	TRUE	691	1970	1970	FALSE
scenario_006	Astro	ALDH1A1	57.0203125474708	TRUE	FALSE	TRUE	196	1970	1970	TRUE
scenario_006	Astro	ALDH1A3	0	TRUE	FALSE	TRUE	1952	1970	1970	FALSE
scenario_006	Astro	ALDH3A2	28.0853345980966	TRUE	FALSE	TRUE	1355	1970	1970	FALSE
scenario_006	Astro	ALDH6A1	53.4611611067823	TRUE	FALSE	TRUE	257	1970	1970	TRUE
scenario_006	Astro	ALG1L2	36.7267487309877	TRUE	FALSE	TRUE	936	1970	1970	FALSE
scenario_006	Astro	ALKBH1	25.3106004836699	TRUE	TRUE	TRUE	1462	1970	1970	FALSE
scenario_006	Astro	ALKBH6	35.121069595921	TRUE	FALSE	TRUE	1027	1970	1970	FALSE
scenario_006	Astro	ALOX12-AS1	49.039000823808	TRUE	FALSE	TRUE	356	1970	1970	TRUE
scenario_006	Astro	ALOX5AP	43.3926891136478	TRUE	FALSE	TRUE	591	1970	1970	FALSE
scenario_006	Astro	ALPK1	38.8551806176194	TRUE	FALSE	TRUE	816	1970	1970	FALSE
scenario_006	Astro	AMZ1	42.6017862932942	TRUE	FALSE	TRUE	625	1970	1970	FALSE
scenario_006	Astro	ANGPT2	39.5711032852465	TRUE	FALSE	TRUE	774	1970	1970	FALSE
scenario_006	Astro	ANGPTL1	51.4463639468643	TRUE	FALSE	TRUE	303	1970	1970	TRUE
scenario_006	Astro	ANK1	2.9426570144863	TRUE	FALSE	TRUE	1939	1970	1970	FALSE
scenario_006	Astro	ANKDD1B	33.6871298762892	TRUE	FALSE	TRUE	1087	1970	1970	FALSE
scenario_006	Astro	ANKEF1	36.7921331555905	TRUE	FALSE	TRUE	931	1970	1970	FALSE
scenario_006	Astro	ANKRA2	42.3958066319225	TRUE	FALSE	TRUE	636	1970	1970	FALSE
scenario_006	Astro	ANKRD17	36.9311122771132	TRUE	FALSE	TRUE	923	1970	1970	FALSE
scenario_006	Astro	ANKRD37	45.8584053842434	TRUE	FALSE	TRUE	480	1970	1970	FALSE
scenario_006	Astro	ANKRD42	29.5150191191428	TRUE	FALSE	TRUE	1280	1970	1970	FALSE
scenario_006	Astro	ANKRD46	31.2496356839166	TRUE	FALSE	TRUE	1207	1970	1970	FALSE
scenario_006	Astro	ANKRD55	27.2804440749706	TRUE	FALSE	TRUE	1385	1970	1970	FALSE
scenario_006	Astro	ANKRD62	14.5783663469458	TRUE	FALSE	TRUE	1814	1970	1970	FALSE
scenario_006	Astro	ANLN	37.7179431654548	TRUE	FALSE	TRUE	878	1970	1970	FALSE
scenario_006	Astro	ANO1	18.1084595040656	TRUE	FALSE	TRUE	1719	1970	1970	FALSE
scenario_006	Astro	ANO2	11.3096894917007	TRUE	FALSE	TRUE	1870	1970	1970	FALSE
scenario_006	Astro	ANO3	17.5959488284812	TRUE	FALSE	TRUE	1733	1970	1970	FALSE
scenario_006	Astro	ANXA1	55.6380421889476	TRUE	FALSE	TRUE	217	1970	1970	TRUE
scenario_006	Astro	AP000311.1	57.612041837851	TRUE	FALSE	TRUE	190	1970	1970	TRUE
scenario_006	Astro	AP000462.1	64.2555915550332	TRUE	FALSE	TRUE	149	1970	1970	TRUE
scenario_006	Astro	AP000487.1	36.0541625992636	TRUE	FALSE	TRUE	971	1970	1970	FALSE
scenario_006	Astro	AP000943.3	14.6289285063205	TRUE	FALSE	TRUE	1811	1970	1970	FALSE
scenario_006	Astro	AP001267.3	44.3838566108706	TRUE	FALSE	TRUE	544	1970	1970	FALSE
scenario_006	Astro	AP001341.1	35.9760678905146	TRUE	FALSE	TRUE	975	1970	1970	FALSE
scenario_006	Astro	AP001528.2	44.6708416144312	TRUE	FALSE	TRUE	531	1970	1970	FALSE
scenario_006	Astro	AP001628.1	43.5070849294149	TRUE	FALSE	TRUE	585	1970	1970	FALSE
scenario_006	Astro	AP001825.1	52.5638298324978	TRUE	FALSE	TRUE	276	1970	1970	TRUE
scenario_006	Astro	AP001993.1	26.8295970138141	TRUE	FALSE	TRUE	1402	1970	1970	FALSE
scenario_006	Astro	AP002026.1	65.3593582402685	TRUE	FALSE	TRUE	144	1970	1970	TRUE
scenario_006	Astro	AP003355.2	22.1099465646599	TRUE	FALSE	TRUE	1561	1970	1970	FALSE
scenario_006	Astro	AP003481.1	11.7322867156269	TRUE	FALSE	TRUE	1864	1970	1970	FALSE
scenario_006	Astro	AP003486.1	26.8424331688221	TRUE	FALSE	TRUE	1400	1970	1970	FALSE
scenario_006	Astro	AP003555.3	7.21286001279258	TRUE	TRUE	TRUE	1912	1970	1970	FALSE
scenario_006	Astro	AP005433.1	7.08958036983523	TRUE	FALSE	TRUE	1914	1970	1970	FALSE
scenario_006	Astro	AP006621.3	39.4496656130745	TRUE	FALSE	TRUE	781	1970	1970	FALSE
scenario_006	Astro	AP5Z1	31.4209406169316	TRUE	FALSE	TRUE	1201	1970	1970	FALSE
scenario_006	Astro	APAF1	38.3888125681419	TRUE	FALSE	TRUE	842	1970	1970	FALSE
scenario_006	Astro	APBB1IP	24.2135746788028	TRUE	FALSE	TRUE	1488	1970	1970	FALSE
scenario_006	Astro	AQP1	70.861469711242	TRUE	FALSE	TRUE	98	1970	1970	TRUE
scenario_006	Astro	AQP4	82.7920716097145	TRUE	FALSE	TRUE	3	1970	1970	TRUE
scenario_006	Astro	ARFGEF2	35.3153556505553	TRUE	FALSE	TRUE	1020	1970	1970	FALSE
scenario_006	Astro	ARHGAP1	42.8004343190669	TRUE	FALSE	TRUE	617	1970	1970	FALSE
scenario_006	Astro	ARHGAP15	21.5023195056602	TRUE	FALSE	TRUE	1584	1970	1970	FALSE
scenario_006	Astro	ARHGAP21	44.7408279864232	TRUE	FALSE	TRUE	528	1970	1970	FALSE
scenario_006	Astro	ARHGAP26	39.330026450392	TRUE	TRUE	TRUE	790	1970	1970	FALSE
scenario_006	Astro	ARHGAP29	49.2242182805898	TRUE	FALSE	TRUE	352	1970	1970	TRUE
scenario_006	Astro	ARHGAP31	72.2554954089903	TRUE	FALSE	TRUE	86	1970	1970	TRUE
scenario_006	Astro	ARHGAP32	49.070025509046	TRUE	FALSE	TRUE	354	1970	1970	TRUE
scenario_006	Astro	ARHGAP45	26.2757128391011	TRUE	FALSE	TRUE	1422	1970	1970	FALSE
scenario_006	Astro	ARHGDIG	22.2363997768669	TRUE	FALSE	TRUE	1557	1970	1970	FALSE
scenario_006	Astro	ARHGEF12	45.3632996647394	TRUE	FALSE	TRUE	499	1970	1970	FALSE
scenario_006	Astro	ARHGEF26	74.7620413324801	TRUE	FALSE	TRUE	66	1970	1970	TRUE
scenario_006	Astro	ARHGEF33	21.0319669468427	TRUE	FALSE	TRUE	1610	1970	1970	FALSE
scenario_006	Astro	ARID1B	38.5045077662234	TRUE	FALSE	TRUE	833	1970	1970	FALSE
scenario_006	Astro	ARID3A	24.0117519016188	TRUE	FALSE	TRUE	1495	1970	1970	FALSE
scenario_006	Astro	ARRDC3	40.192894968933	TRUE	FALSE	TRUE	750	1970	1970	FALSE
scenario_006	Astro	ARX	56.2227266015429	TRUE	FALSE	TRUE	207	1970	1970	TRUE
scenario_006	Astro	ASB3	45.7514482237956	TRUE	FALSE	TRUE	486	1970	1970	FALSE
scenario_006	Astro	ASCL1	61.5808903833127	TRUE	FALSE	TRUE	163	1970	1970	TRUE
scenario_006	Astro	ASIC4	7.05604306619798	TRUE	FALSE	TRUE	1915	1970	1970	FALSE
scenario_006	Astro	ASPA	46.8180498152975	TRUE	FALSE	TRUE	443	1970	1970	FALSE
scenario_006	Astro	ASPH	58.5883398960075	TRUE	FALSE	TRUE	181	1970	1970	TRUE
scenario_006	Astro	ASTN1	40.8085083889217	TRUE	FALSE	TRUE	716	1970	1970	FALSE
scenario_006	Astro	ATF6	33.5570522983172	TRUE	FALSE	TRUE	1096	1970	1970	FALSE
scenario_006	Astro	ATG2A	39.4589960511738	TRUE	FALSE	TRUE	780	1970	1970	FALSE
scenario_006	Astro	ATG3	28.7559510289577	TRUE	FALSE	TRUE	1319	1970	1970	FALSE
scenario_006	Astro	ATP10A	23.3456056664381	TRUE	FALSE	TRUE	1516	1970	1970	FALSE
scenario_006	Astro	ATP11A	38.3785792838483	TRUE	FALSE	TRUE	846	1970	1970	FALSE
scenario_006	Astro	ATP13A2	31.3137469590465	TRUE	FALSE	TRUE	1204	1970	1970	FALSE
scenario_006	Astro	ATP1B1	26.9367924130567	TRUE	FALSE	TRUE	1397	1970	1970	FALSE
scenario_006	Astro	ATP2C2	31.6054356658328	TRUE	FALSE	TRUE	1193	1970	1970	FALSE
scenario_006	Astro	ATP5F1E	52.4228937910149	TRUE	FALSE	TRUE	280	1970	1970	TRUE
scenario_006	Astro	ATP6AP1L	44.9628259639182	TRUE	FALSE	TRUE	520	1970	1970	FALSE
scenario_006	Astro	ATP9B	34.2109554252008	TRUE	FALSE	TRUE	1064	1970	1970	FALSE
scenario_006	Astro	AUP1	52.2753366825508	TRUE	FALSE	TRUE	284	1970	1970	TRUE
scenario_006	Astro	AZGP1	48.0738519414127	TRUE	FALSE	TRUE	394	1970	1970	TRUE
scenario_006	Astro	AZIN1	39.372160002665	TRUE	FALSE	TRUE	786	1970	1970	FALSE
scenario_006	Astro	B3GALT1	47.0300451051292	TRUE	FALSE	TRUE	440	1970	1970	FALSE
scenario_006	Astro	B3GAT1	53.9505134544433	TRUE	FALSE	TRUE	244	1970	1970	TRUE
scenario_006	Astro	B3GNT7	25.1716434164712	TRUE	FALSE	TRUE	1464	1970	1970	FALSE
scenario_006	Astro	B3GNTL1	37.3198700429758	TRUE	FALSE	TRUE	896	1970	1970	FALSE
scenario_006	Astro	BACE2	39.4736366510788	TRUE	FALSE	TRUE	779	1970	1970	FALSE
scenario_006	Astro	BACH2	44.9844178328131	TRUE	FALSE	TRUE	518	1970	1970	FALSE
scenario_006	Astro	BAG3	77.8078369492414	TRUE	FALSE	TRUE	39	1970	1970	TRUE
scenario_006	Astro	BAG6	50.072509610357	TRUE	FALSE	TRUE	332	1970	1970	TRUE
scenario_006	Astro	BAZ2A	36.6850995965869	TRUE	FALSE	TRUE	938	1970	1970	FALSE
scenario_006	Astro	BBOX1	78.6019340082205	TRUE	FALSE	TRUE	32	1970	1970	TRUE
scenario_006	Astro	BCAN	63.7996415959335	TRUE	FALSE	TRUE	152	1970	1970	TRUE
scenario_006	Astro	BCHE	15.6315215745758	TRUE	FALSE	TRUE	1783	1970	1970	FALSE
scenario_006	Astro	BCL11B	12.7122618981497	TRUE	FALSE	TRUE	1853	1970	1970	FALSE
scenario_006	Astro	BCL2	59.2671882142777	TRUE	FALSE	TRUE	178	1970	1970	TRUE
scenario_006	Astro	BCL2L14	53.0690236777961	TRUE	FALSE	TRUE	261	1970	1970	TRUE
scenario_006	Astro	BEND6	32.004603598454	TRUE	FALSE	TRUE	1170	1970	1970	FALSE
scenario_006	Astro	BEST3	33.1637285107585	TRUE	FALSE	TRUE	1120	1970	1970	FALSE
scenario_006	Astro	BICC1	60.0118768098585	TRUE	FALSE	TRUE	172	1970	1970	TRUE
scenario_006	Astro	BIN2	30.0719282359444	TRUE	FALSE	TRUE	1254	1970	1970	FALSE
scenario_006	Astro	BLM	9.27055428683001	TRUE	FALSE	TRUE	1898	1970	1970	FALSE
scenario_006	Astro	BLNK	27.3002029073944	TRUE	FALSE	TRUE	1384	1970	1970	FALSE
scenario_006	Astro	BLVRA	32.7024941296601	TRUE	FALSE	TRUE	1135	1970	1970	FALSE
scenario_006	Astro	BMPR1B	73.769639442847	TRUE	FALSE	TRUE	72	1970	1970	TRUE
scenario_006	Astro	BMPR2	33.1850327925899	TRUE	FALSE	TRUE	1118	1970	1970	FALSE
scenario_006	Astro	BOK	29.0652568057371	TRUE	FALSE	TRUE	1302	1970	1970	FALSE
scenario_006	Astro	BRD2	51.2534469405998	TRUE	FALSE	TRUE	309	1970	1970	TRUE
scenario_006	Astro	BRD7	33.6033975539075	TRUE	FALSE	TRUE	1092	1970	1970	FALSE
scenario_006	Astro	BRF1	31.233132517553	TRUE	FALSE	TRUE	1209	1970	1970	FALSE
scenario_006	Astro	BRIX1	35.9511048727946	TRUE	FALSE	TRUE	976	1970	1970	FALSE
scenario_006	Astro	BRSK1	28.6399961521579	TRUE	FALSE	TRUE	1326	1970	1970	FALSE
scenario_006	Astro	BTBD11	31.6106720427781	TRUE	FALSE	TRUE	1192	1970	1970	FALSE
scenario_006	Astro	BTN2A1	32.4422441609793	TRUE	FALSE	TRUE	1153	1970	1970	FALSE
scenario_006	Astro	BTNL9	15.6984204255588	TRUE	FALSE	TRUE	1782	1970	1970	FALSE
scenario_006	Astro	C11orf80	17.5176727429194	TRUE	TRUE	TRUE	1737	1970	1970	FALSE
scenario_006	Astro	C12orf73	40.3855254315005	TRUE	FALSE	TRUE	739	1970	1970	FALSE
scenario_006	Astro	C14orf119	50.4776059682445	TRUE	FALSE	TRUE	327	1970	1970	TRUE
scenario_006	Astro	C16orf45	40.8970071520042	TRUE	FALSE	TRUE	707	1970	1970	FALSE
scenario_006	Astro	C18orf21	38.3862606792258	TRUE	FALSE	TRUE	844	1970	1970	FALSE
scenario_006	Astro	C18orf54	36.5140083848537	TRUE	FALSE	TRUE	941	1970	1970	FALSE
scenario_006	Astro	C19orf12	31.490952832163	TRUE	FALSE	TRUE	1196	1970	1970	FALSE
scenario_006	Astro	C19orf24	55.89387675251	TRUE	FALSE	TRUE	213	1970	1970	TRUE
scenario_006	Astro	C19orf57	37.6035650924283	TRUE	TRUE	TRUE	885	1970	1970	FALSE
scenario_006	Astro	C19orf66	48.9988516672486	TRUE	FALSE	TRUE	358	1970	1970	TRUE
scenario_006	Astro	C1GALT1	27.8241848211512	TRUE	FALSE	TRUE	1366	1970	1970	FALSE
scenario_006	Astro	C1QA	36.676941520014	TRUE	FALSE	TRUE	939	1970	1970	FALSE
scenario_006	Astro	C1QB	36.1066458710609	TRUE	FALSE	TRUE	965	1970	1970	FALSE
scenario_006	Astro	C1QC	38.1746093040649	TRUE	FALSE	TRUE	854	1970	1970	FALSE
scenario_006	Astro	C1QL1	30.1869105817309	TRUE	FALSE	TRUE	1250	1970	1970	FALSE
scenario_006	Astro	C1QL2	40.1030922237447	TRUE	FALSE	TRUE	754	1970	1970	FALSE
scenario_006	Astro	C1QTNF2	18.4918685186761	TRUE	FALSE	TRUE	1705	1970	1970	FALSE
scenario_006	Astro	C1QTNF4	43.4508613706654	TRUE	FALSE	TRUE	589	1970	1970	FALSE
scenario_006	Astro	C1RL-AS1	37.2114370176599	TRUE	TRUE	TRUE	905	1970	1970	FALSE
scenario_006	Astro	C1orf123	44.3446585357172	TRUE	FALSE	TRUE	548	1970	1970	FALSE
scenario_006	Astro	C1orf159	31.7850869006325	TRUE	FALSE	TRUE	1182	1970	1970	FALSE
scenario_006	Astro	C1orf21	45.0963045943321	TRUE	FALSE	TRUE	509	1970	1970	FALSE
scenario_006	Astro	C2	19.4496861851367	TRUE	FALSE	TRUE	1672	1970	1970	FALSE
scenario_006	Astro	C21orf2	35.8134578593265	TRUE	FALSE	TRUE	983	1970	1970	FALSE
scenario_006	Astro	C21orf58	30.3813900770887	TRUE	FALSE	TRUE	1247	1970	1970	FALSE
scenario_006	Astro	C2CD6	44.3717302793994	TRUE	FALSE	TRUE	546	1970	1970	FALSE
scenario_006	Astro	C3	48.722278220455	TRUE	FALSE	TRUE	366	1970	1970	TRUE
scenario_006	Astro	C3orf67	34.2382228324444	TRUE	FALSE	TRUE	1061	1970	1970	FALSE
scenario_006	Astro	C5orf15	41.5539652910178	TRUE	FALSE	TRUE	674	1970	1970	FALSE
scenario_006	Astro	CA10	0	TRUE	FALSE	TRUE	1953	1970	1970	FALSE
scenario_006	Astro	CA3	47.866421292052	TRUE	FALSE	TRUE	398	1970	1970	FALSE
scenario_006	Astro	CABP1	14.5516617740837	TRUE	FALSE	TRUE	1816	1970	1970	FALSE
scenario_006	Astro	CACNA2D2	12.1475447192396	TRUE	FALSE	TRUE	1860	1970	1970	FALSE
scenario_006	Astro	CACNA2D3-AS1	42.8901372440062	TRUE	FALSE	TRUE	612	1970	1970	FALSE
scenario_006	Astro	CACNB4	18.9248655241303	TRUE	FALSE	TRUE	1688	1970	1970	FALSE
scenario_006	Astro	CACNG4	0	TRUE	FALSE	TRUE	1954	1970	1970	FALSE
scenario_006	Astro	CACNG5	2.2624630211439	TRUE	FALSE	TRUE	1940	1970	1970	FALSE
scenario_006	Astro	CALB1	20.2346473526842	TRUE	FALSE	TRUE	1645	1970	1970	FALSE
scenario_006	Astro	CALCOCO2	42.518676417606	TRUE	FALSE	TRUE	630	1970	1970	FALSE
scenario_006	Astro	CALN1	43.7579540100488	TRUE	FALSE	TRUE	570	1970	1970	FALSE
scenario_006	Astro	CAMK1D	37.673953177807	TRUE	TRUE	TRUE	881	1970	1970	FALSE
scenario_006	Astro	CAMK2A	38.3171149556338	TRUE	FALSE	TRUE	851	1970	1970	FALSE
scenario_006	Astro	CAMK2D	37.1930370861476	TRUE	FALSE	TRUE	907	1970	1970	FALSE
scenario_006	Astro	CAMK2N2	13.2908226089735	TRUE	FALSE	TRUE	1843	1970	1970	FALSE
scenario_006	Astro	CAPZA1	47.5485964529744	TRUE	FALSE	TRUE	416	1970	1970	FALSE
scenario_006	Astro	CARD11	22.0971975827523	TRUE	FALSE	TRUE	1562	1970	1970	FALSE
scenario_006	Astro	CARNS1	23.0693795952365	TRUE	FALSE	TRUE	1528	1970	1970	FALSE
scenario_006	Astro	CASC10	48.2620523491128	TRUE	FALSE	TRUE	384	1970	1970	TRUE
scenario_006	Astro	CASC17	75.863224281978	TRUE	FALSE	TRUE	59	1970	1970	TRUE
scenario_006	Astro	CASC2	48.711206123667	TRUE	FALSE	TRUE	368	1970	1970	TRUE
scenario_006	Astro	CAST	42.1587206359953	TRUE	FALSE	TRUE	651	1970	1970	FALSE
scenario_006	Astro	CASTOR3	40.0049087145223	TRUE	FALSE	TRUE	758	1970	1970	FALSE
scenario_006	Astro	CAV1	25.0522233537003	TRUE	FALSE	TRUE	1465	1970	1970	FALSE
scenario_006	Astro	CAV3	45.2635979331949	TRUE	FALSE	TRUE	503	1970	1970	FALSE
scenario_006	Astro	CAVIN1	40.8174823547644	TRUE	FALSE	TRUE	713	1970	1970	FALSE
scenario_006	Astro	CBLN2	24.0619183739092	TRUE	FALSE	TRUE	1491	1970	1970	FALSE
scenario_006	Astro	CCDC110	35.8389560166909	TRUE	FALSE	TRUE	982	1970	1970	FALSE
scenario_006	Astro	CCDC112	28.5692273778194	TRUE	FALSE	TRUE	1330	1970	1970	FALSE
scenario_006	Astro	CCDC154	36.274203942636	TRUE	FALSE	TRUE	957	1970	1970	FALSE
scenario_006	Astro	CCDC158	33.6336600783964	TRUE	FALSE	TRUE	1089	1970	1970	FALSE
scenario_006	Astro	CCDC167	44.3260338933417	TRUE	FALSE	TRUE	549	1970	1970	FALSE
scenario_006	Astro	CCDC170	46.7732687761257	TRUE	FALSE	TRUE	445	1970	1970	FALSE
scenario_006	Astro	CCDC173	49.3189484703696	TRUE	FALSE	TRUE	348	1970	1970	TRUE
scenario_006	Astro	CCDC190	65.2490661547665	TRUE	FALSE	TRUE	146	1970	1970	TRUE
scenario_006	Astro	CCDC22	40.0134523943322	TRUE	FALSE	TRUE	757	1970	1970	FALSE
scenario_006	Astro	CCDC68	16.4955615084564	TRUE	TRUE	TRUE	1762	1970	1970	FALSE
scenario_006	Astro	CCDC90B	43.78383809713	TRUE	FALSE	TRUE	568	1970	1970	FALSE
scenario_006	Astro	CCM2L	5.58590387720692	TRUE	FALSE	TRUE	1924	1970	1970	FALSE
scenario_006	Astro	CCND3	47.1143158050036	TRUE	FALSE	TRUE	436	1970	1970	FALSE
scenario_006	Astro	CCNG1	44.3578744501379	TRUE	FALSE	TRUE	547	1970	1970	FALSE
scenario_006	Astro	CCNT2-AS1	3.03451847509802	TRUE	TRUE	TRUE	1938	1970	1970	FALSE
scenario_006	Astro	CCT4	43.7753274969243	TRUE	FALSE	TRUE	569	1970	1970	FALSE
scenario_006	Astro	CCT6B	51.274445424986	TRUE	FALSE	TRUE	307	1970	1970	TRUE
scenario_006	Astro	CD14	44.3886397621763	TRUE	FALSE	TRUE	543	1970	1970	FALSE
scenario_006	Astro	CD163	36.4503701454874	TRUE	FALSE	TRUE	942	1970	1970	FALSE
scenario_006	Astro	CD22	21.5999503843644	TRUE	FALSE	TRUE	1581	1970	1970	FALSE
scenario_006	Astro	CD300A	32.4101798883598	TRUE	FALSE	TRUE	1154	1970	1970	FALSE
scenario_006	Astro	CD4	36.0839875364029	TRUE	FALSE	TRUE	968	1970	1970	FALSE
scenario_006	Astro	CD44	80.6618123253752	TRUE	FALSE	TRUE	20	1970	1970	TRUE
scenario_006	Astro	CD81	66.934684926579	TRUE	FALSE	TRUE	126	1970	1970	TRUE
scenario_006	Astro	CD84	11.7120476002652	TRUE	FALSE	TRUE	1865	1970	1970	FALSE
scenario_006	Astro	CD86	28.0894087635591	TRUE	FALSE	TRUE	1354	1970	1970	FALSE
scenario_006	Astro	CDAN1	30.8212171080309	TRUE	FALSE	TRUE	1228	1970	1970	FALSE
scenario_006	Astro	CDC42SE1	34.5206022923424	TRUE	FALSE	TRUE	1051	1970	1970	FALSE
scenario_006	Astro	CDC73	34.978925927092	TRUE	FALSE	TRUE	1034	1970	1970	FALSE
scenario_006	Astro	CDH1	29.2049371678843	TRUE	FALSE	TRUE	1293	1970	1970	FALSE
scenario_006	Astro	CDH19	20.4715392786067	TRUE	FALSE	TRUE	1638	1970	1970	FALSE
scenario_006	Astro	CDH23	62.3786095365459	TRUE	FALSE	TRUE	159	1970	1970	TRUE
scenario_006	Astro	CDH4	56.5777673823777	TRUE	FALSE	TRUE	201	1970	1970	TRUE
scenario_006	Astro	CDH7	2.014655834199	TRUE	FALSE	TRUE	1941	1970	1970	FALSE
scenario_006	Astro	CDK18	47.4280460974383	TRUE	FALSE	TRUE	421	1970	1970	FALSE
scenario_006	Astro	CDYL	32.0433075800377	TRUE	FALSE	TRUE	1167	1970	1970	FALSE
scenario_006	Astro	CENPI	38.127325601548	TRUE	FALSE	TRUE	856	1970	1970	FALSE
scenario_006	Astro	CEP44	33.0454163421633	TRUE	FALSE	TRUE	1123	1970	1970	FALSE
scenario_006	Astro	CERCAM	27.7032503210728	TRUE	FALSE	TRUE	1369	1970	1970	FALSE
scenario_006	Astro	CERS2	54.8816299340116	TRUE	FALSE	TRUE	234	1970	1970	TRUE
scenario_006	Astro	CFAP299	15.6069232627654	TRUE	FALSE	TRUE	1784	1970	1970	FALSE
scenario_006	Astro	CFAP46	43.4578558340207	TRUE	FALSE	TRUE	588	1970	1970	FALSE
scenario_006	Astro	CFLAR	55.0388138961599	TRUE	FALSE	TRUE	232	1970	1970	TRUE
scenario_006	Astro	CGREF1	14.3793503101314	TRUE	FALSE	TRUE	1823	1970	1970	FALSE
scenario_006	Astro	CHD1	44.521498213947	TRUE	FALSE	TRUE	534	1970	1970	FALSE
scenario_006	Astro	CHI3L1	79.1583706897405	TRUE	FALSE	TRUE	29	1970	1970	TRUE
scenario_006	Astro	CHIC2	35.1285536085369	TRUE	FALSE	TRUE	1025	1970	1970	FALSE
scenario_006	Astro	CHKA	50.3049112785562	TRUE	FALSE	TRUE	330	1970	1970	TRUE
scenario_006	Astro	CHRAC1	35.9190176570288	TRUE	FALSE	TRUE	977	1970	1970	FALSE
scenario_006	Astro	CHRDL1	63.1297419248809	TRUE	FALSE	TRUE	155	1970	1970	TRUE
scenario_006	Astro	CHRM2	22.8808569995342	TRUE	FALSE	TRUE	1536	1970	1970	FALSE
scenario_006	Astro	CHRM3-AS2	25.3911216949497	TRUE	TRUE	TRUE	1458	1970	1970	FALSE
scenario_006	Astro	CHRNA7	38.9263218094875	TRUE	FALSE	TRUE	812	1970	1970	FALSE
scenario_006	Astro	CHST8	19.3485468953752	TRUE	FALSE	TRUE	1675	1970	1970	FALSE
scenario_006	Astro	CHST9	43.4095525549019	TRUE	FALSE	TRUE	590	1970	1970	FALSE
scenario_006	Astro	CHTF18	38.7228883715498	TRUE	FALSE	TRUE	821	1970	1970	FALSE
scenario_006	Astro	CHUK	27.3897397839629	TRUE	FALSE	TRUE	1380	1970	1970	FALSE
scenario_006	Astro	CIB1	57.8930520241907	TRUE	FALSE	TRUE	188	1970	1970	TRUE
scenario_006	Astro	CIP2A	30.8825478195051	TRUE	FALSE	TRUE	1226	1970	1970	FALSE
scenario_006	Astro	CITED4	29.633120281129	TRUE	FALSE	TRUE	1272	1970	1970	FALSE
scenario_006	Astro	CLCA4	16.2321797376373	TRUE	FALSE	TRUE	1768	1970	1970	FALSE
scenario_006	Astro	CLCN5	49.7035477728904	TRUE	FALSE	TRUE	340	1970	1970	TRUE
scenario_006	Astro	CLDN12	43.0666424166542	TRUE	FALSE	TRUE	605	1970	1970	FALSE
scenario_006	Astro	CLDN15	48.4060282964768	TRUE	FALSE	TRUE	379	1970	1970	TRUE
scenario_006	Astro	CLDN5	47.7703876954626	TRUE	TRUE	TRUE	404	1970	1970	FALSE
scenario_006	Astro	CLEC7A	30.4473670575757	TRUE	FALSE	TRUE	1243	1970	1970	FALSE
scenario_006	Astro	CLIC5	41.3794779991162	TRUE	FALSE	TRUE	685	1970	1970	FALSE
scenario_006	Astro	CLIP4	50.8023708812278	TRUE	FALSE	TRUE	319	1970	1970	TRUE
scenario_006	Astro	CLMN	55.3792429643933	TRUE	FALSE	TRUE	222	1970	1970	TRUE
scenario_006	Astro	CLMP	22.7698673748378	TRUE	FALSE	TRUE	1538	1970	1970	FALSE
scenario_006	Astro	CLU	71.8576572800376	TRUE	FALSE	TRUE	88	1970	1970	TRUE
scenario_006	Astro	CMKLR1	23.2437702808401	TRUE	FALSE	TRUE	1522	1970	1970	FALSE
scenario_006	Astro	CMTM4	31.7078216212112	TRUE	FALSE	TRUE	1188	1970	1970	FALSE
scenario_006	Astro	CMTM8	9.19485291726197	TRUE	FALSE	TRUE	1899	1970	1970	FALSE
scenario_006	Astro	CMTR1	26.0112976522599	TRUE	FALSE	TRUE	1435	1970	1970	FALSE
scenario_006	Astro	CNDP1	28.6729716417022	TRUE	FALSE	TRUE	1324	1970	1970	FALSE
scenario_006	Astro	CNGA4	43.3763341982473	TRUE	FALSE	TRUE	592	1970	1970	FALSE
scenario_006	Astro	CNGB1	15.7694824151237	TRUE	FALSE	TRUE	1781	1970	1970	FALSE
scenario_006	Astro	CNIH4	42.6100645492369	TRUE	FALSE	TRUE	624	1970	1970	FALSE
scenario_006	Astro	CNKSR2	29.2022343207748	TRUE	TRUE	TRUE	1294	1970	1970	FALSE
scenario_006	Astro	CNNM2	28.9816531434267	TRUE	TRUE	TRUE	1309	1970	1970	FALSE
scenario_006	Astro	CNNM3	35.5341123895853	TRUE	FALSE	TRUE	1000	1970	1970	FALSE
scenario_006	Astro	CNP	48.0797417267655	TRUE	FALSE	TRUE	392	1970	1970	TRUE
scenario_006	Astro	CNPPD1	45.0258796196132	TRUE	FALSE	TRUE	514	1970	1970	FALSE
scenario_006	Astro	CNPY3	43.8478789323207	TRUE	FALSE	TRUE	564	1970	1970	FALSE
scenario_006	Astro	CNTN2	21.5147615966811	TRUE	FALSE	TRUE	1583	1970	1970	FALSE
scenario_006	Astro	CNTN5	20.9145303391528	TRUE	FALSE	TRUE	1616	1970	1970	FALSE
scenario_006	Astro	COBLL1	15.5571319344363	TRUE	FALSE	TRUE	1787	1970	1970	FALSE
scenario_006	Astro	COL10A1	33.3838654744154	TRUE	FALSE	TRUE	1105	1970	1970	FALSE
scenario_006	Astro	COL11A1	53.6501929189786	TRUE	FALSE	TRUE	251	1970	1970	TRUE
scenario_006	Astro	COL12A1	21.8867142764019	TRUE	FALSE	TRUE	1571	1970	1970	FALSE
scenario_006	Astro	COL16A1	62.4444774869307	TRUE	FALSE	TRUE	158	1970	1970	TRUE
scenario_006	Astro	COL20A1	21.0655122268177	TRUE	FALSE	TRUE	1609	1970	1970	FALSE
scenario_006	Astro	COL23A1	45.0289533046063	TRUE	FALSE	TRUE	513	1970	1970	FALSE
scenario_006	Astro	COL24A1	23.1245433834053	TRUE	FALSE	TRUE	1524	1970	1970	FALSE
scenario_006	Astro	COL4A3	36.0426915824951	TRUE	FALSE	TRUE	973	1970	1970	FALSE
scenario_006	Astro	COL4A5	60.1849070715293	TRUE	FALSE	TRUE	171	1970	1970	TRUE
scenario_006	Astro	COL5A3	78.6873838394329	TRUE	FALSE	TRUE	31	1970	1970	TRUE
scenario_006	Astro	COL7A1	42.7367445623829	TRUE	FALSE	TRUE	619	1970	1970	FALSE
scenario_006	Astro	COL8A1	18.6072227057837	TRUE	FALSE	TRUE	1699	1970	1970	FALSE
scenario_006	Astro	COL9A1	31.6488720779179	TRUE	FALSE	TRUE	1190	1970	1970	FALSE
scenario_006	Astro	COLGALT1	40.7746460952213	TRUE	FALSE	TRUE	719	1970	1970	FALSE
scenario_006	Astro	COMMD4	41.3522707799387	TRUE	FALSE	TRUE	688	1970	1970	FALSE
scenario_006	Astro	COMMD9	35.6427945487087	TRUE	FALSE	TRUE	994	1970	1970	FALSE
scenario_006	Astro	COMT	51.5042450765102	TRUE	FALSE	TRUE	301	1970	1970	TRUE
scenario_006	Astro	COPRS	40.8330105306126	TRUE	FALSE	TRUE	711	1970	1970	FALSE
scenario_006	Astro	COPS8	45.4959749102425	TRUE	FALSE	TRUE	494	1970	1970	FALSE
scenario_006	Astro	COQ2	50.7490398831911	TRUE	FALSE	TRUE	323	1970	1970	TRUE
scenario_006	Astro	COQ4	35.7616444650181	TRUE	FALSE	TRUE	988	1970	1970	FALSE
scenario_006	Astro	COX19	37.6507159898662	TRUE	FALSE	TRUE	883	1970	1970	FALSE
scenario_006	Astro	COX20	43.1420598334939	TRUE	FALSE	TRUE	600	1970	1970	FALSE
scenario_006	Astro	CP	56.8442442834813	TRUE	FALSE	TRUE	198	1970	1970	TRUE
scenario_006	Astro	CPB1	28.6037645375504	TRUE	FALSE	TRUE	1328	1970	1970	FALSE
scenario_006	Astro	CPNE5	11.8981498124171	TRUE	FALSE	TRUE	1861	1970	1970	FALSE
scenario_006	Astro	CPSF6	37.1996431776432	TRUE	FALSE	TRUE	906	1970	1970	FALSE
scenario_006	Astro	CRAT	47.7125434813387	TRUE	FALSE	TRUE	407	1970	1970	FALSE
scenario_006	Astro	CREB1	33.5625343067626	TRUE	FALSE	TRUE	1095	1970	1970	FALSE
scenario_006	Astro	CREB3L1	16.6526916380587	TRUE	FALSE	TRUE	1760	1970	1970	FALSE
scenario_006	Astro	CREBZF	43.1839179254675	TRUE	FALSE	TRUE	599	1970	1970	FALSE
scenario_006	Astro	CRIP2	50.7801768949787	TRUE	FALSE	TRUE	320	1970	1970	TRUE
scenario_006	Astro	CRISPLD1	54.288301316175	TRUE	FALSE	TRUE	242	1970	1970	TRUE
scenario_006	Astro	CRISPLD2	24.7071937926573	TRUE	FALSE	TRUE	1471	1970	1970	FALSE
scenario_006	Astro	CRTC3	39.2182111090066	TRUE	FALSE	TRUE	796	1970	1970	FALSE
scenario_006	Astro	CSF1R	33.832313099251	TRUE	FALSE	TRUE	1078	1970	1970	FALSE
scenario_006	Astro	CSF2RA	23.2733456939317	TRUE	FALSE	TRUE	1520	1970	1970	FALSE
scenario_006	Astro	CSF3R	24.5020759211275	TRUE	FALSE	TRUE	1475	1970	1970	FALSE
scenario_006	Astro	CSPG4	27.7131811405162	TRUE	FALSE	TRUE	1368	1970	1970	FALSE
scenario_006	Astro	CTBS	44.7010790573161	TRUE	FALSE	TRUE	529	1970	1970	FALSE
scenario_006	Astro	CTCF	28.0236468228669	TRUE	FALSE	TRUE	1358	1970	1970	FALSE
scenario_006	Astro	CTNNA1	51.9315213264009	TRUE	FALSE	TRUE	292	1970	1970	TRUE
scenario_006	Astro	CTNNA3	27.1214844104072	TRUE	FALSE	TRUE	1392	1970	1970	FALSE
scenario_006	Astro	CTTNBP2NL	23.8042015854384	TRUE	FALSE	TRUE	1507	1970	1970	FALSE
scenario_006	Astro	CTXND1	63.8987770818676	TRUE	FALSE	TRUE	151	1970	1970	TRUE
scenario_006	Astro	CUL4A	35.8390325044971	TRUE	FALSE	TRUE	981	1970	1970	FALSE
scenario_006	Astro	CWC15	43.0975710434429	TRUE	FALSE	TRUE	603	1970	1970	FALSE
scenario_006	Astro	CWC25	44.7488718065815	TRUE	FALSE	TRUE	527	1970	1970	FALSE
scenario_006	Astro	CX3CR1	36.3127007318361	TRUE	FALSE	TRUE	950	1970	1970	FALSE
scenario_006	Astro	CXorf36	20.4543148356454	TRUE	FALSE	TRUE	1639	1970	1970	FALSE
scenario_006	Astro	CXorf56	40.7638688883324	TRUE	FALSE	TRUE	721	1970	1970	FALSE
scenario_006	Astro	CYHR1	45.8292208189636	TRUE	FALSE	TRUE	481	1970	1970	FALSE
scenario_006	Astro	CYP4F11	73.0373768387621	TRUE	FALSE	TRUE	77	1970	1970	TRUE
scenario_006	Astro	CYP4F26P	0.657539675326781	TRUE	FALSE	TRUE	1945	1970	1970	FALSE
scenario_006	Astro	CYR61	70.7607114176489	TRUE	FALSE	TRUE	101	1970	1970	TRUE
scenario_006	Astro	CYTH4	16.9279106908142	TRUE	FALSE	TRUE	1753	1970	1970	FALSE
scenario_006	Astro	CYYR1	5.39514463330775	TRUE	FALSE	TRUE	1926	1970	1970	FALSE
scenario_006	Astro	DAZAP2	47.6369203277964	TRUE	FALSE	TRUE	409	1970	1970	FALSE
scenario_006	Astro	DBNDD1	27.6284955940287	TRUE	FALSE	TRUE	1373	1970	1970	FALSE
scenario_006	Astro	DCAKD	45.1679979799035	TRUE	FALSE	TRUE	507	1970	1970	FALSE
scenario_006	Astro	DCTD	45.4334410263663	TRUE	FALSE	TRUE	497	1970	1970	FALSE
scenario_006	Astro	DCTN5	32.6055354631322	TRUE	FALSE	TRUE	1142	1970	1970	FALSE
scenario_006	Astro	DDIT3	51.4302749733441	TRUE	FALSE	TRUE	305	1970	1970	TRUE
scenario_006	Astro	DDR1	69.1442918909798	TRUE	FALSE	TRUE	111	1970	1970	TRUE
scenario_006	Astro	DDX3X	56.0402188480897	TRUE	FALSE	TRUE	211	1970	1970	TRUE
scenario_006	Astro	DENND4C	37.6241008369618	TRUE	FALSE	TRUE	884	1970	1970	FALSE
scenario_006	Astro	DEPP1	65.4374860675911	TRUE	FALSE	TRUE	143	1970	1970	TRUE
scenario_006	Astro	DEPTOR	12.7713245974181	TRUE	FALSE	TRUE	1850	1970	1970	FALSE
scenario_006	Astro	DERL2	38.1583082837078	TRUE	FALSE	TRUE	855	1970	1970	FALSE
scenario_006	Astro	DGKH	10.8244592630392	TRUE	FALSE	TRUE	1878	1970	1970	FALSE
scenario_006	Astro	DGKQ	35.5173010406103	TRUE	FALSE	TRUE	1002	1970	1970	FALSE
scenario_006	Astro	DHPS	37.2218594072153	TRUE	FALSE	TRUE	902	1970	1970	FALSE
scenario_006	Astro	DHRS7B	31.9588362220212	TRUE	FALSE	TRUE	1172	1970	1970	FALSE
scenario_006	Astro	DHX15	37.4042877611317	TRUE	FALSE	TRUE	895	1970	1970	FALSE
scenario_006	Astro	DHX16	42.2445902113036	TRUE	FALSE	TRUE	647	1970	1970	FALSE
scenario_006	Astro	DHX33	37.995747114884	TRUE	FALSE	TRUE	860	1970	1970	FALSE
scenario_006	Astro	DIAPH3	51.4461261760488	TRUE	FALSE	TRUE	304	1970	1970	TRUE
scenario_006	Astro	DICER1	48.7301695697149	TRUE	FALSE	TRUE	365	1970	1970	TRUE
scenario_006	Astro	DLEU7-AS1	23.0120467041278	TRUE	FALSE	TRUE	1531	1970	1970	FALSE
scenario_006	Astro	DLGAP4-AS1	48.5138628817043	TRUE	FALSE	TRUE	375	1970	1970	TRUE
scenario_006	Astro	DLL3	17.6002327931591	TRUE	FALSE	TRUE	1732	1970	1970	FALSE
scenario_006	Astro	DLX1	38.4296233105092	TRUE	FALSE	TRUE	839	1970	1970	FALSE
scenario_006	Astro	DLX6-AS1	33.2450944797473	TRUE	FALSE	TRUE	1114	1970	1970	FALSE
scenario_006	Astro	DNAAF1	43.7375653099916	TRUE	FALSE	TRUE	575	1970	1970	FALSE
scenario_006	Astro	DNAH14	22.5713965053799	TRUE	FALSE	TRUE	1546	1970	1970	FALSE
scenario_006	Astro	DNAI1	40.2707206500966	TRUE	FALSE	TRUE	742	1970	1970	FALSE
scenario_006	Astro	DNAJC21	34.2141240942678	TRUE	FALSE	TRUE	1063	1970	1970	FALSE
scenario_006	Astro	DNAJC24	27.1546285518201	TRUE	FALSE	TRUE	1391	1970	1970	FALSE
scenario_006	Astro	DNAJC7	40.9889012464856	TRUE	FALSE	TRUE	699	1970	1970	FALSE
scenario_006	Astro	DNAJC8	33.3441468731085	TRUE	FALSE	TRUE	1108	1970	1970	FALSE
scenario_006	Astro	DNHD1	41.531107825208	TRUE	FALSE	TRUE	677	1970	1970	FALSE
scenario_006	Astro	DOC2A	24.2557425097329	TRUE	FALSE	TRUE	1486	1970	1970	FALSE
scenario_006	Astro	DOCK2	14.529255174408	TRUE	FALSE	TRUE	1817	1970	1970	FALSE
scenario_006	Astro	DOCK8	25.7758418987194	TRUE	FALSE	TRUE	1443	1970	1970	FALSE
scenario_006	Astro	DOT1L	40.9773615232943	TRUE	FALSE	TRUE	701	1970	1970	FALSE
scenario_006	Astro	DPM1	31.1490291394245	TRUE	FALSE	TRUE	1215	1970	1970	FALSE
scenario_006	Astro	DPYSL2	56.1945314134166	TRUE	FALSE	TRUE	208	1970	1970	TRUE
scenario_006	Astro	DUSP5	0	TRUE	FALSE	TRUE	1955	1970	1970	FALSE
scenario_006	Astro	EBF1	42.3061123528649	TRUE	TRUE	TRUE	642	1970	1970	FALSE
scenario_006	Astro	EBI3	22.7328366580052	TRUE	FALSE	TRUE	1540	1970	1970	FALSE
scenario_006	Astro	ECD	31.4870483631894	TRUE	FALSE	TRUE	1197	1970	1970	FALSE
scenario_006	Astro	ECM2	55.896282763922	TRUE	FALSE	TRUE	212	1970	1970	TRUE
scenario_006	Astro	EDEM1	32.5797026419152	TRUE	FALSE	TRUE	1146	1970	1970	FALSE
scenario_006	Astro	EDEM2	31.8716244830833	TRUE	FALSE	TRUE	1176	1970	1970	FALSE
scenario_006	Astro	EDEM3	29.3401010178691	TRUE	FALSE	TRUE	1287	1970	1970	FALSE
scenario_006	Astro	EDN1	24.7420588037907	TRUE	FALSE	TRUE	1470	1970	1970	FALSE
scenario_006	Astro	EFCAB3	57.410590884923	TRUE	FALSE	TRUE	193	1970	1970	TRUE
scenario_006	Astro	EFEMP1	78.4355401336913	TRUE	FALSE	TRUE	35	1970	1970	TRUE
scenario_006	Astro	EFHD1	66.7050913762461	TRUE	FALSE	TRUE	131	1970	1970	TRUE
scenario_006	Astro	EFNA5	46.3126453336445	TRUE	FALSE	TRUE	469	1970	1970	FALSE
scenario_006	Astro	EGFL7	22.0033344181481	TRUE	FALSE	TRUE	1565	1970	1970	FALSE
scenario_006	Astro	EGR3	24.4838343609218	TRUE	FALSE	TRUE	1477	1970	1970	FALSE
scenario_006	Astro	EHBP1	40.5129631140792	TRUE	FALSE	TRUE	732	1970	1970	FALSE
scenario_006	Astro	EHBP1L1	27.4352909392933	TRUE	FALSE	TRUE	1378	1970	1970	FALSE
scenario_006	Astro	EIF2S3B	50.7627647430923	TRUE	FALSE	TRUE	322	1970	1970	TRUE
scenario_006	Astro	EIF3B	42.2129226694229	TRUE	FALSE	TRUE	649	1970	1970	FALSE
scenario_006	Astro	EIF3J-DT	35.7812734345234	TRUE	FALSE	TRUE	985	1970	1970	FALSE
scenario_006	Astro	EIF3L	29.3204976694219	TRUE	FALSE	TRUE	1289	1970	1970	FALSE
scenario_006	Astro	EIF4E	29.3188069029844	TRUE	FALSE	TRUE	1290	1970	1970	FALSE
scenario_006	Astro	EIF4EBP2	50.8439717561337	TRUE	FALSE	TRUE	318	1970	1970	TRUE
scenario_006	Astro	ELAVL2	0	TRUE	FALSE	TRUE	1956	1970	1970	FALSE
scenario_006	Astro	ELMO2	48.7505161694547	TRUE	FALSE	TRUE	364	1970	1970	TRUE
scenario_006	Astro	ELOVL2	73.6193185958452	TRUE	FALSE	TRUE	74	1970	1970	TRUE
scenario_006	Astro	ELOVL7	8.60642566534307	TRUE	FALSE	TRUE	1903	1970	1970	FALSE
scenario_006	Astro	ELP4	47.8608843364023	TRUE	FALSE	TRUE	399	1970	1970	FALSE
scenario_006	Astro	EMCN	21.4920406183351	TRUE	FALSE	TRUE	1585	1970	1970	FALSE
scenario_006	Astro	EMD	36.2972799580082	TRUE	FALSE	TRUE	952	1970	1970	FALSE
scenario_006	Astro	EMILIN3	18.1073840827014	TRUE	FALSE	TRUE	1720	1970	1970	FALSE
scenario_006	Astro	EML5	29.1502805505981	TRUE	FALSE	TRUE	1298	1970	1970	FALSE
scenario_006	Astro	EMP2	50.9519528429057	TRUE	FALSE	TRUE	313	1970	1970	TRUE
scenario_006	Astro	EMX1	24.9530600390652	TRUE	FALSE	TRUE	1466	1970	1970	FALSE
scenario_006	Astro	EMX2	82.0908996758604	TRUE	FALSE	TRUE	9	1970	1970	TRUE
scenario_006	Astro	EMX2OS	81.6536582444255	TRUE	FALSE	TRUE	15	1970	1970	TRUE
scenario_006	Astro	ENDOG	47.710499396006	TRUE	FALSE	TRUE	408	1970	1970	FALSE
scenario_006	Astro	ENG	37.7264265076593	TRUE	FALSE	TRUE	875	1970	1970	FALSE
scenario_006	Astro	ENOSF1	56.5195446634151	TRUE	FALSE	TRUE	202	1970	1970	TRUE
scenario_006	Astro	ENPP2	22.5626171908935	TRUE	FALSE	TRUE	1547	1970	1970	FALSE
scenario_006	Astro	ENTPD2	72.7713486367004	TRUE	FALSE	TRUE	79	1970	1970	TRUE
scenario_006	Astro	ENTPD3	20.4967744386058	TRUE	FALSE	TRUE	1635	1970	1970	FALSE
scenario_006	Astro	EPAS1	63.7773476353398	TRUE	FALSE	TRUE	153	1970	1970	TRUE
scenario_006	Astro	EPB41L1	35.4527566546013	TRUE	FALSE	TRUE	1007	1970	1970	FALSE
scenario_006	Astro	EPDR1	48.3189391135933	TRUE	FALSE	TRUE	381	1970	1970	TRUE
scenario_006	Astro	EPSTI1	29.0575908114143	TRUE	FALSE	TRUE	1303	1970	1970	FALSE
scenario_006	Astro	ERCC2	34.3857266128594	TRUE	FALSE	TRUE	1054	1970	1970	FALSE
scenario_006	Astro	ERCC3	28.561804957182	TRUE	FALSE	TRUE	1332	1970	1970	FALSE
scenario_006	Astro	ERG	24.4463443519446	TRUE	FALSE	TRUE	1479	1970	1970	FALSE
scenario_006	Astro	ERI1	38.8188871668128	TRUE	FALSE	TRUE	818	1970	1970	FALSE
scenario_006	Astro	ERMN	32.4891946301048	TRUE	FALSE	TRUE	1149	1970	1970	FALSE
scenario_006	Astro	ERMP1	35.0473989790992	TRUE	FALSE	TRUE	1030	1970	1970	FALSE
scenario_006	Astro	ERVK3-1	41.6282378279215	TRUE	FALSE	TRUE	671	1970	1970	FALSE
scenario_006	Astro	ETFDH	42.1902619671361	TRUE	FALSE	TRUE	650	1970	1970	FALSE
scenario_006	Astro	ETNPPL	81.9621693743669	TRUE	FALSE	TRUE	11	1970	1970	TRUE
scenario_006	Astro	EWSR1	45.0675136110461	TRUE	FALSE	TRUE	510	1970	1970	FALSE
scenario_006	Astro	EXOC1	42.265446997467	TRUE	FALSE	TRUE	644	1970	1970	FALSE
scenario_006	Astro	EXOSC9	48.3457872929174	TRUE	FALSE	TRUE	380	1970	1970	TRUE
scenario_006	Astro	EXTL1	29.9538821840295	TRUE	FALSE	TRUE	1258	1970	1970	FALSE
scenario_006	Astro	EYA1	78.58821998041	TRUE	FALSE	TRUE	33	1970	1970	TRUE
scenario_006	Astro	F11-AS1	69.4776842820888	TRUE	FALSE	TRUE	107	1970	1970	TRUE
scenario_006	Astro	F3	80.079726803809	TRUE	FALSE	TRUE	21	1970	1970	TRUE
scenario_006	Astro	FAAP100	45.7521086074405	TRUE	FALSE	TRUE	485	1970	1970	FALSE
scenario_006	Astro	FAIM	38.3346326796989	TRUE	FALSE	TRUE	849	1970	1970	FALSE
scenario_006	Astro	FAM104B	39.4017288816188	TRUE	FALSE	TRUE	783	1970	1970	FALSE
scenario_006	Astro	FAM107B	37.1086405854831	TRUE	FALSE	TRUE	911	1970	1970	FALSE
scenario_006	Astro	FAM129A	34.9611833761456	TRUE	FALSE	TRUE	1035	1970	1970	FALSE
scenario_006	Astro	FAM136A	31.9808771042029	TRUE	FALSE	TRUE	1171	1970	1970	FALSE
scenario_006	Astro	FAM13A-AS1	43.5575531621216	TRUE	FALSE	TRUE	581	1970	1970	FALSE
scenario_006	Astro	FAM163A	18.39395149018	TRUE	FALSE	TRUE	1708	1970	1970	FALSE
scenario_006	Astro	FAM167A	71.0368045925393	TRUE	FALSE	TRUE	95	1970	1970	TRUE
scenario_006	Astro	FAM177B	33.8814823071565	TRUE	FALSE	TRUE	1073	1970	1970	FALSE
scenario_006	Astro	FAM189A2	77.5296764035733	TRUE	FALSE	TRUE	45	1970	1970	TRUE
scenario_006	Astro	FAM198B-AS1	65.6175088734913	TRUE	FALSE	TRUE	138	1970	1970	TRUE
scenario_006	Astro	FAM19A5	45.8687014921879	TRUE	FALSE	TRUE	478	1970	1970	FALSE
scenario_006	Astro	FAM219A	29.3279825957692	TRUE	TRUE	TRUE	1288	1970	1970	FALSE
scenario_006	Astro	FAM222A	20.5409060528598	TRUE	FALSE	TRUE	1633	1970	1970	FALSE
scenario_006	Astro	FAM229A	45.1676700498755	TRUE	FALSE	TRUE	508	1970	1970	FALSE
scenario_006	Astro	FAM229B	34.9809342617424	TRUE	FALSE	TRUE	1033	1970	1970	FALSE
scenario_006	Astro	FAM43A	13.0400509353178	TRUE	FALSE	TRUE	1848	1970	1970	FALSE
scenario_006	Astro	FAM45A	43.5665935602451	TRUE	FALSE	TRUE	580	1970	1970	FALSE
scenario_006	Astro	FAM78B	17.5368669949817	TRUE	FALSE	TRUE	1736	1970	1970	FALSE
scenario_006	Astro	FAM84B	43.6442299224086	TRUE	FALSE	TRUE	576	1970	1970	FALSE
scenario_006	Astro	FAM90A1	46.1830981600316	TRUE	FALSE	TRUE	471	1970	1970	FALSE
scenario_006	Astro	FANCI	21.1078049961163	TRUE	FALSE	TRUE	1607	1970	1970	FALSE
scenario_006	Astro	FANK1	53.0572074066278	TRUE	FALSE	TRUE	262	1970	1970	TRUE
scenario_006	Astro	FBXO22	29.8205130973697	TRUE	FALSE	TRUE	1262	1970	1970	FALSE
scenario_006	Astro	FBXO38	24.0171019708328	TRUE	FALSE	TRUE	1494	1970	1970	FALSE
scenario_006	Astro	FBXO4	30.7523289299508	TRUE	FALSE	TRUE	1233	1970	1970	FALSE
scenario_006	Astro	FBXW11	32.3651505037087	TRUE	FALSE	TRUE	1157	1970	1970	FALSE
scenario_006	Astro	FBXW4	36.0919090723108	TRUE	FALSE	TRUE	967	1970	1970	FALSE
scenario_006	Astro	FCER1G	36.1664371667527	TRUE	FALSE	TRUE	961	1970	1970	FALSE
scenario_006	Astro	FCGBP	38.4442639483691	TRUE	FALSE	TRUE	838	1970	1970	FALSE
scenario_006	Astro	FCGR1A	27.5606340984756	TRUE	FALSE	TRUE	1375	1970	1970	FALSE
scenario_006	Astro	FCGR2A	30.8161693417152	TRUE	FALSE	TRUE	1229	1970	1970	FALSE
scenario_006	Astro	FCGR3A	37.8375104795484	TRUE	FALSE	TRUE	869	1970	1970	FALSE
scenario_006	Astro	FECH	23.8769687238315	TRUE	FALSE	TRUE	1500	1970	1970	FALSE
scenario_006	Astro	FEM1B	37.736249149332	TRUE	FALSE	TRUE	874	1970	1970	FALSE
scenario_006	Astro	FER1L6-AS2	12.7682522533847	TRUE	FALSE	TRUE	1852	1970	1970	FALSE
scenario_006	Astro	FERMT1	18.4844761780564	TRUE	FALSE	TRUE	1706	1970	1970	FALSE
scenario_006	Astro	FEZ2	36.3097002009713	TRUE	FALSE	TRUE	951	1970	1970	FALSE
scenario_006	Astro	FGD2	22.2827101980318	TRUE	FALSE	TRUE	1556	1970	1970	FALSE
scenario_006	Astro	FGD5	20.9224850798135	TRUE	FALSE	TRUE	1615	1970	1970	FALSE
scenario_006	Astro	FGF10	34.5484395772585	TRUE	FALSE	TRUE	1047	1970	1970	FALSE
scenario_006	Astro	FGF5	18.4944416252092	TRUE	FALSE	TRUE	1704	1970	1970	FALSE
scenario_006	Astro	FGFR1	58.092591201297	TRUE	FALSE	TRUE	185	1970	1970	TRUE
scenario_006	Astro	FGFR3	81.0296765695636	TRUE	FALSE	TRUE	18	1970	1970	TRUE
scenario_006	Astro	FIGNL1	23.5484672390866	TRUE	FALSE	TRUE	1511	1970	1970	FALSE
scenario_006	Astro	FLI1	20.4066290336382	TRUE	FALSE	TRUE	1641	1970	1970	FALSE
scenario_006	Astro	FLT1	17.5617109206277	TRUE	FALSE	TRUE	1735	1970	1970	FALSE
scenario_006	Astro	FLT3	22.3666646698576	TRUE	FALSE	TRUE	1553	1970	1970	FALSE
scenario_006	Astro	FMO5	51.8678619316815	TRUE	FALSE	TRUE	294	1970	1970	TRUE
scenario_006	Astro	FN1	57.4536694832541	TRUE	FALSE	TRUE	191	1970	1970	TRUE
scenario_006	Astro	FNBP1L	42.7960325569417	TRUE	FALSE	TRUE	618	1970	1970	FALSE
scenario_006	Astro	FOLH1	18.7578595929423	TRUE	FALSE	TRUE	1694	1970	1970	FALSE
scenario_006	Astro	FOSB	23.1023517225296	TRUE	FALSE	TRUE	1526	1970	1970	FALSE
scenario_006	Astro	FOSL2	41.3708681221045	TRUE	FALSE	TRUE	686	1970	1970	FALSE
scenario_006	Astro	FRMD6-AS1	42.2792147704914	TRUE	FALSE	TRUE	643	1970	1970	FALSE
scenario_006	Astro	FRS3	33.6004298063076	TRUE	FALSE	TRUE	1093	1970	1970	FALSE
scenario_006	Astro	FSTL4	20.6651274669411	TRUE	TRUE	TRUE	1628	1970	1970	FALSE
scenario_006	Astro	FUK	38.721320720243	TRUE	FALSE	TRUE	822	1970	1970	FALSE
scenario_006	Astro	FURIN	34.8478028133949	TRUE	FALSE	TRUE	1037	1970	1970	FALSE
scenario_006	Astro	FUS	35.5657282130023	TRUE	FALSE	TRUE	998	1970	1970	FALSE
scenario_006	Astro	FYB1	25.5615562971585	TRUE	FALSE	TRUE	1451	1970	1970	FALSE
scenario_006	Astro	FZD9	52.5638877227156	TRUE	FALSE	TRUE	275	1970	1970	TRUE
scenario_006	Astro	G3BP1	42.5550656793892	TRUE	FALSE	TRUE	627	1970	1970	FALSE
scenario_006	Astro	GABPB1-AS1	44.5222203612843	TRUE	FALSE	TRUE	533	1970	1970	FALSE
scenario_006	Astro	GABPB2	37.0175139027951	TRUE	FALSE	TRUE	917	1970	1970	FALSE
scenario_006	Astro	GABRB3	16.4553863041569	TRUE	TRUE	TRUE	1763	1970	1970	FALSE
scenario_006	Astro	GABRG3	5.3690897110082	TRUE	FALSE	TRUE	1928	1970	1970	FALSE
scenario_006	Astro	GAD1	23.8428228943266	TRUE	FALSE	TRUE	1502	1970	1970	FALSE
scenario_006	Astro	GAD2	17.0861477039023	TRUE	FALSE	TRUE	1748	1970	1970	FALSE
scenario_006	Astro	GALNS	41.0580188539097	TRUE	FALSE	TRUE	695	1970	1970	FALSE
scenario_006	Astro	GALNT15	56.6959035364561	TRUE	FALSE	TRUE	199	1970	1970	TRUE
scenario_006	Astro	GALR1	14.8718654730399	TRUE	FALSE	TRUE	1803	1970	1970	FALSE
scenario_006	Astro	GANAB	46.0948841429847	TRUE	FALSE	TRUE	472	1970	1970	FALSE
scenario_006	Astro	GAPVD1	33.2103377449487	TRUE	FALSE	TRUE	1117	1970	1970	FALSE
scenario_006	Astro	GAS2	37.6942848568468	TRUE	FALSE	TRUE	879	1970	1970	FALSE
scenario_006	Astro	GBP4	34.6308165787508	TRUE	FALSE	TRUE	1046	1970	1970	FALSE
scenario_006	Astro	GCLC	52.0574851684858	TRUE	FALSE	TRUE	288	1970	1970	TRUE
scenario_006	Astro	GCN1	33.8418782369649	TRUE	FALSE	TRUE	1077	1970	1970	FALSE
scenario_006	Astro	GDAP1L1	5.38918488647574	TRUE	FALSE	TRUE	1927	1970	1970	FALSE
scenario_006	Astro	GEMIN2	26.1279638146535	TRUE	FALSE	TRUE	1428	1970	1970	FALSE
scenario_006	Astro	GFAP	81.5319694104117	TRUE	FALSE	TRUE	16	1970	1970	TRUE
scenario_006	Astro	GFER	34.2710299521265	TRUE	FALSE	TRUE	1060	1970	1970	FALSE
scenario_006	Astro	GHDC	38.5181867669711	TRUE	FALSE	TRUE	832	1970	1970	FALSE
scenario_006	Astro	GINS1	17.3757139706569	TRUE	TRUE	TRUE	1742	1970	1970	FALSE
scenario_006	Astro	GIPR	26.8175542941392	TRUE	FALSE	TRUE	1404	1970	1970	FALSE
scenario_006	Astro	GJB1	29.1736808421644	TRUE	FALSE	TRUE	1296	1970	1970	FALSE
scenario_006	Astro	GJB6	82.1990185795293	TRUE	FALSE	TRUE	7	1970	1970	TRUE
scenario_006	Astro	GJC2	29.1988863924227	TRUE	FALSE	TRUE	1295	1970	1970	FALSE
scenario_006	Astro	GLDN	14.0588574319736	TRUE	FALSE	TRUE	1829	1970	1970	FALSE
scenario_006	Astro	GLI2	70.8407771978476	TRUE	FALSE	TRUE	99	1970	1970	TRUE
scenario_006	Astro	GLIDR	39.1076177082458	TRUE	FALSE	TRUE	804	1970	1970	FALSE
scenario_006	Astro	GLO1	34.219851848419	TRUE	FALSE	TRUE	1062	1970	1970	FALSE
scenario_006	Astro	GLOD4	34.533872871689	TRUE	FALSE	TRUE	1049	1970	1970	FALSE
scenario_006	Astro	GLP2R	25.5505121012476	TRUE	FALSE	TRUE	1452	1970	1970	FALSE
scenario_006	Astro	GLRA2	18.2362311651222	TRUE	FALSE	TRUE	1716	1970	1970	FALSE
scenario_006	Astro	GLRA3	18.0306303310943	TRUE	FALSE	TRUE	1724	1970	1970	FALSE
scenario_006	Astro	GMCL1	21.09944406047	TRUE	FALSE	TRUE	1608	1970	1970	FALSE
scenario_006	Astro	GNA13	53.6391232435635	TRUE	FALSE	TRUE	252	1970	1970	TRUE
scenario_006	Astro	GNAS	44.3208853773723	TRUE	FALSE	TRUE	550	1970	1970	FALSE
scenario_006	Astro	GNB3	36.9730091803926	TRUE	FALSE	TRUE	919	1970	1970	FALSE
scenario_006	Astro	GNE	29.0311888831278	TRUE	FALSE	TRUE	1305	1970	1970	FALSE
scenario_006	Astro	GNGT1	46.2848739907578	TRUE	FALSE	TRUE	470	1970	1970	FALSE
scenario_006	Astro	GNL1	30.4372872468406	TRUE	FALSE	TRUE	1244	1970	1970	FALSE
scenario_006	Astro	GNPDA1	37.2450880099788	TRUE	FALSE	TRUE	900	1970	1970	FALSE
scenario_006	Astro	GNPNAT1	22.4652534472432	TRUE	FALSE	TRUE	1550	1970	1970	FALSE
scenario_006	Astro	GOLGB1	42.5332381883524	TRUE	FALSE	TRUE	628	1970	1970	FALSE
scenario_006	Astro	GOLIM4	61.8210480800194	TRUE	FALSE	TRUE	162	1970	1970	TRUE
scenario_006	Astro	GPBP1L1	49.6620542154225	TRUE	FALSE	TRUE	342	1970	1970	TRUE
scenario_006	Astro	GPC5	76.0214840394874	TRUE	FALSE	TRUE	58	1970	1970	TRUE
scenario_006	Astro	GPC6	26.3966401982354	TRUE	FALSE	TRUE	1420	1970	1970	FALSE
scenario_006	Astro	GPNMB	38.1239080637324	TRUE	FALSE	TRUE	857	1970	1970	FALSE
scenario_006	Astro	GPR143	67.5417124696812	TRUE	FALSE	TRUE	122	1970	1970	TRUE
scenario_006	Astro	GPR149	11.159652459495	TRUE	FALSE	TRUE	1873	1970	1970	FALSE
scenario_006	Astro	GPR153	10.0896749963123	TRUE	FALSE	TRUE	1892	1970	1970	FALSE
scenario_006	Astro	GPR17	29.1457681514688	TRUE	FALSE	TRUE	1299	1970	1970	FALSE
scenario_006	Astro	GPR26	12.4392531445728	TRUE	TRUE	TRUE	1856	1970	1970	FALSE
scenario_006	Astro	GPR27	21.1116117987864	TRUE	FALSE	TRUE	1606	1970	1970	FALSE
scenario_006	Astro	GPR34	40.6108212206121	TRUE	FALSE	TRUE	726	1970	1970	FALSE
scenario_006	Astro	GPR37	47.4175623740275	TRUE	FALSE	TRUE	422	1970	1970	FALSE
scenario_006	Astro	GPR37L1	77.3563618025036	TRUE	FALSE	TRUE	46	1970	1970	TRUE
scenario_006	Astro	GPR55	27.6210249652283	TRUE	FALSE	TRUE	1374	1970	1970	FALSE
scenario_006	Astro	GPR62	21.0152792021852	TRUE	FALSE	TRUE	1612	1970	1970	FALSE
scenario_006	Astro	GPR85	4.69118896192883	TRUE	FALSE	TRUE	1930	1970	1970	FALSE
scenario_006	Astro	GRASP	21.1511417869831	TRUE	FALSE	TRUE	1601	1970	1970	FALSE
scenario_006	Astro	GREB1	47.3983643647026	TRUE	FALSE	TRUE	423	1970	1970	FALSE
scenario_006	Astro	GREM1	21.1231236552995	TRUE	FALSE	TRUE	1605	1970	1970	FALSE
scenario_006	Astro	GREM2	10.9833882100909	TRUE	FALSE	TRUE	1877	1970	1970	FALSE
scenario_006	Astro	GRIN2C	76.2345164159501	TRUE	FALSE	TRUE	55	1970	1970	TRUE
scenario_006	Astro	GRIN3A	14.4601453146014	TRUE	FALSE	TRUE	1820	1970	1970	FALSE
scenario_006	Astro	GRIP1	37.2199287322624	TRUE	FALSE	TRUE	903	1970	1970	FALSE
scenario_006	Astro	GRIP2	11.2742132221898	TRUE	FALSE	TRUE	1871	1970	1970	FALSE
scenario_006	Astro	GRM4	24.7423938915188	TRUE	FALSE	TRUE	1469	1970	1970	FALSE
scenario_006	Astro	GRN	52.6178186080582	TRUE	FALSE	TRUE	273	1970	1970	TRUE
scenario_006	Astro	GSG1L	22.7946595121453	TRUE	FALSE	TRUE	1537	1970	1970	FALSE
scenario_006	Astro	GSTM4	37.8628028405898	TRUE	FALSE	TRUE	867	1970	1970	FALSE
scenario_006	Astro	GTF2IRD1	45.2130792243783	TRUE	FALSE	TRUE	505	1970	1970	FALSE
scenario_006	Astro	GTF3C2	34.0984404613718	TRUE	FALSE	TRUE	1069	1970	1970	FALSE
scenario_006	Astro	GTF3C6	46.0274586369756	TRUE	FALSE	TRUE	475	1970	1970	FALSE
scenario_006	Astro	GTPBP4	27.9551244870051	TRUE	FALSE	TRUE	1360	1970	1970	FALSE
scenario_006	Astro	GXYLT1	35.3769296443197	TRUE	FALSE	TRUE	1016	1970	1970	FALSE
scenario_006	Astro	GYG1	48.9846140317388	TRUE	FALSE	TRUE	359	1970	1970	TRUE
scenario_006	Astro	H1FX-AS1	33.3346612276796	TRUE	FALSE	TRUE	1109	1970	1970	FALSE
scenario_006	Astro	HACL1	27.0468279329368	TRUE	TRUE	TRUE	1393	1970	1970	FALSE
scenario_006	Astro	HAMP	28.4515567643024	TRUE	FALSE	TRUE	1336	1970	1970	FALSE
scenario_006	Astro	HAPLN2	24.4626042005705	TRUE	FALSE	TRUE	1478	1970	1970	FALSE
scenario_006	Astro	HARBI1	28.2619449640017	TRUE	FALSE	TRUE	1345	1970	1970	FALSE
scenario_006	Astro	HAUS5	40.7914678515745	TRUE	FALSE	TRUE	718	1970	1970	FALSE
scenario_006	Astro	HCFC2	36.2877678275258	TRUE	FALSE	TRUE	954	1970	1970	FALSE
scenario_006	Astro	HCG11	34.5325543034646	TRUE	FALSE	TRUE	1050	1970	1970	FALSE
scenario_006	Astro	HCK	17.1494941917164	TRUE	FALSE	TRUE	1746	1970	1970	FALSE
scenario_006	Astro	HCLS1	31.1194455740567	TRUE	FALSE	TRUE	1216	1970	1970	FALSE
scenario_006	Astro	HDAC2	41.4392293631995	TRUE	FALSE	TRUE	683	1970	1970	FALSE
scenario_006	Astro	HDDC3	45.4572902440228	TRUE	FALSE	TRUE	495	1970	1970	FALSE
scenario_006	Astro	HDHD3	55.2442267700937	TRUE	FALSE	TRUE	227	1970	1970	TRUE
scenario_006	Astro	HDHD5	41.0396548106201	TRUE	FALSE	TRUE	696	1970	1970	FALSE
scenario_006	Astro	HECTD1	44.4884124128959	TRUE	FALSE	TRUE	535	1970	1970	FALSE
scenario_006	Astro	HES4	47.8446666211651	TRUE	FALSE	TRUE	401	1970	1970	FALSE
scenario_006	Astro	HHIP	18.3235415426186	TRUE	FALSE	TRUE	1710	1970	1970	FALSE
scenario_006	Astro	HHIP-AS1	27.008970020319	TRUE	FALSE	TRUE	1394	1970	1970	FALSE
scenario_006	Astro	HHIPL1	47.4347422831673	TRUE	FALSE	TRUE	420	1970	1970	FALSE
scenario_006	Astro	HIF1A-AS2	50.3939472060675	TRUE	FALSE	TRUE	328	1970	1970	TRUE
scenario_006	Astro	HIST1H4C	47.6012156622006	TRUE	FALSE	TRUE	413	1970	1970	FALSE
scenario_006	Astro	HLA-DMB	40.371080009714	TRUE	FALSE	TRUE	740	1970	1970	FALSE
scenario_006	Astro	HLA-DPA1	35.8510005621958	TRUE	FALSE	TRUE	980	1970	1970	FALSE
scenario_006	Astro	HLA-E	65.3145113139172	TRUE	FALSE	TRUE	145	1970	1970	TRUE
scenario_006	Astro	HNRNPLL	27.2782874327904	TRUE	FALSE	TRUE	1387	1970	1970	FALSE
scenario_006	Astro	HPGDS	35.4052815104898	TRUE	FALSE	TRUE	1012	1970	1970	FALSE
scenario_006	Astro	HPN-AS1	46.3127986144325	TRUE	FALSE	TRUE	468	1970	1970	FALSE
scenario_006	Astro	HPSE2	78.528182141305	TRUE	FALSE	TRUE	34	1970	1970	TRUE
scenario_006	Astro	HRASLS	18.5478247370906	TRUE	FALSE	TRUE	1701	1970	1970	FALSE
scenario_006	Astro	HSBP1	46.6685252329297	TRUE	FALSE	TRUE	447	1970	1970	FALSE
scenario_006	Astro	HSDL1	32.5138965449106	TRUE	FALSE	TRUE	1148	1970	1970	FALSE
scenario_006	Astro	HSP90AB1	49.2827214836012	TRUE	FALSE	TRUE	350	1970	1970	TRUE
scenario_006	Astro	HSPA4	40.6406893570269	TRUE	FALSE	TRUE	725	1970	1970	FALSE
scenario_006	Astro	HTR3B	19.1811092798367	TRUE	FALSE	TRUE	1682	1970	1970	FALSE
scenario_006	Astro	HYAL2	54.4365672197793	TRUE	FALSE	TRUE	238	1970	1970	TRUE
scenario_006	Astro	HYDIN	38.3962169216134	TRUE	FALSE	TRUE	841	1970	1970	FALSE
scenario_006	Astro	IARS	32.5806542131866	TRUE	FALSE	TRUE	1145	1970	1970	FALSE
scenario_006	Astro	IBA57	43.0293063151923	TRUE	FALSE	TRUE	607	1970	1970	FALSE
scenario_006	Astro	ICA1L	39.7706027321433	TRUE	FALSE	TRUE	767	1970	1970	FALSE
scenario_006	Astro	ICAM5	33.2910953499491	TRUE	FALSE	TRUE	1112	1970	1970	FALSE
scenario_006	Astro	ICE2	50.6552791448194	TRUE	FALSE	TRUE	324	1970	1970	TRUE
scenario_006	Astro	ID1	70.614387211824	TRUE	FALSE	TRUE	102	1970	1970	TRUE
scenario_006	Astro	ID3	76.6781562734815	TRUE	FALSE	TRUE	50	1970	1970	TRUE
scenario_006	Astro	ID4	78.305715677379	TRUE	FALSE	TRUE	37	1970	1970	TRUE
scenario_006	Astro	IDH2-DT	67.0166829613737	TRUE	FALSE	TRUE	125	1970	1970	TRUE
scenario_006	Astro	IDH3G	38.4913021729611	TRUE	FALSE	TRUE	834	1970	1970	FALSE
scenario_006	Astro	IDNK	49.701272773641	TRUE	FALSE	TRUE	341	1970	1970	TRUE
scenario_006	Astro	IDUA	36.4486473440427	TRUE	FALSE	TRUE	943	1970	1970	FALSE
scenario_006	Astro	IFI27	48.3187217833335	TRUE	FALSE	TRUE	382	1970	1970	TRUE
scenario_006	Astro	IFI44	59.0248987309069	TRUE	FALSE	TRUE	180	1970	1970	TRUE
scenario_006	Astro	IFI44L	54.6692138407024	TRUE	FALSE	TRUE	236	1970	1970	TRUE
scenario_006	Astro	IFIT2	48.937929065873	TRUE	FALSE	TRUE	361	1970	1970	TRUE
scenario_006	Astro	IFIT5	20.8239680446082	TRUE	FALSE	TRUE	1622	1970	1970	FALSE
scenario_006	Astro	IFITM3	76.8319008799267	TRUE	FALSE	TRUE	48	1970	1970	TRUE
scenario_006	Astro	IFNG-AS1	15.8648683811818	TRUE	FALSE	TRUE	1779	1970	1970	FALSE
scenario_006	Astro	IFT20	26.2301479860646	TRUE	FALSE	TRUE	1424	1970	1970	FALSE
scenario_006	Astro	IGF1	12.2022211546656	TRUE	FALSE	TRUE	1858	1970	1970	FALSE
scenario_006	Astro	IGFBP3	29.7246752532801	TRUE	FALSE	TRUE	1264	1970	1970	FALSE
scenario_006	Astro	IGSF8	34.9115466714002	TRUE	FALSE	TRUE	1036	1970	1970	FALSE
scenario_006	Astro	IKBKE	50.5722760593554	TRUE	FALSE	TRUE	325	1970	1970	TRUE
scenario_006	Astro	IKZF1	23.0198118246796	TRUE	FALSE	TRUE	1530	1970	1970	FALSE
scenario_006	Astro	IKZF5	29.6653656602073	TRUE	FALSE	TRUE	1268	1970	1970	FALSE
scenario_006	Astro	IL10RA	20.4096234243649	TRUE	FALSE	TRUE	1640	1970	1970	FALSE
scenario_006	Astro	IL11RA	48.4526388516842	TRUE	FALSE	TRUE	377	1970	1970	TRUE
scenario_006	Astro	IL12A-AS1	14.4187925355929	TRUE	FALSE	TRUE	1821	1970	1970	FALSE
scenario_006	Astro	IL12RB2	13.8138882329176	TRUE	FALSE	TRUE	1833	1970	1970	FALSE
scenario_006	Astro	IL18	32.7211242856786	TRUE	FALSE	TRUE	1134	1970	1970	FALSE
scenario_006	Astro	IL1R1	60.9518210207094	TRUE	FALSE	TRUE	166	1970	1970	TRUE
scenario_006	Astro	IL33	73.9145091073664	TRUE	FALSE	TRUE	69	1970	1970	TRUE
scenario_006	Astro	IL7	48.6954291016193	TRUE	FALSE	TRUE	370	1970	1970	TRUE
scenario_006	Astro	ILK	49.5501307598852	TRUE	FALSE	TRUE	344	1970	1970	TRUE
scenario_006	Astro	IMMT	31.4866080480193	TRUE	FALSE	TRUE	1198	1970	1970	FALSE
scenario_006	Astro	INAFM1	41.8879485152127	TRUE	FALSE	TRUE	660	1970	1970	FALSE
scenario_006	Astro	INHBA	18.7733598391346	TRUE	FALSE	TRUE	1693	1970	1970	FALSE
scenario_006	Astro	INPP5A	34.6541911035101	TRUE	FALSE	TRUE	1045	1970	1970	FALSE
scenario_006	Astro	INPP5J	24.3408770504408	TRUE	FALSE	TRUE	1482	1970	1970	FALSE
scenario_006	Astro	INTS6	51.9930575332633	TRUE	FALSE	TRUE	291	1970	1970	TRUE
scenario_006	Astro	INTS6L	37.212819578797	TRUE	FALSE	TRUE	904	1970	1970	FALSE
scenario_006	Astro	INVS	39.7058620262256	TRUE	FALSE	TRUE	769	1970	1970	FALSE
scenario_006	Astro	IP6K2	42.9246076193559	TRUE	FALSE	TRUE	610	1970	1970	FALSE
scenario_006	Astro	IP6K3	32.0434746157075	TRUE	FALSE	TRUE	1166	1970	1970	FALSE
scenario_006	Astro	IPPK	27.8523633307644	TRUE	FALSE	TRUE	1365	1970	1970	FALSE
scenario_006	Astro	IQCB1	31.7137957047291	TRUE	FALSE	TRUE	1187	1970	1970	FALSE
scenario_006	Astro	IRF2BPL	40.4181430692438	TRUE	FALSE	TRUE	737	1970	1970	FALSE
scenario_006	Astro	IRF8	28.182271671969	TRUE	FALSE	TRUE	1351	1970	1970	FALSE
scenario_006	Astro	IRS1	33.4557250022095	TRUE	FALSE	TRUE	1102	1970	1970	FALSE
scenario_006	Astro	ISY1-RAB43	24.9032033985489	TRUE	FALSE	TRUE	1467	1970	1970	FALSE
scenario_006	Astro	ISYNA1	48.2360903286249	TRUE	FALSE	TRUE	387	1970	1970	TRUE
scenario_006	Astro	ITGA1	14.306235348027	TRUE	FALSE	TRUE	1825	1970	1970	FALSE
scenario_006	Astro	ITGA8	12.9831676848252	TRUE	FALSE	TRUE	1849	1970	1970	FALSE
scenario_006	Astro	ITGA9	27.6594046344046	TRUE	FALSE	TRUE	1372	1970	1970	FALSE
scenario_006	Astro	ITGAM	28.7471498701728	TRUE	FALSE	TRUE	1320	1970	1970	FALSE
scenario_006	Astro	ITGAX	12.7711938265098	TRUE	FALSE	TRUE	1851	1970	1970	FALSE
scenario_006	Astro	ITGB2	34.5378971324103	TRUE	FALSE	TRUE	1048	1970	1970	FALSE
scenario_006	Astro	ITGB4	72.2931680399337	TRUE	FALSE	TRUE	84	1970	1970	TRUE
scenario_006	Astro	ITGB8	62.3756894404848	TRUE	FALSE	TRUE	160	1970	1970	TRUE
scenario_006	Astro	ITM2A	22.0276414939763	TRUE	FALSE	TRUE	1564	1970	1970	FALSE
scenario_006	Astro	ITM2B	53.914821601331	TRUE	FALSE	TRUE	247	1970	1970	TRUE
scenario_006	Astro	ITPK1	50.3099813143595	TRUE	FALSE	TRUE	329	1970	1970	TRUE
scenario_006	Astro	ITSN1	44.7647834833144	TRUE	FALSE	TRUE	525	1970	1970	FALSE
scenario_006	Astro	JAG2	15.4709444012278	TRUE	FALSE	TRUE	1788	1970	1970	FALSE
scenario_006	Astro	JAGN1	50.930148104508	TRUE	FALSE	TRUE	314	1970	1970	TRUE
scenario_006	Astro	JAZF1-AS1	0.967330082986586	TRUE	FALSE	TRUE	1944	1970	1970	FALSE
scenario_006	Astro	JCAD	9.67901968880452	TRUE	FALSE	TRUE	1895	1970	1970	FALSE
scenario_006	Astro	JHY	39.6916186321191	TRUE	TRUE	TRUE	770	1970	1970	FALSE
scenario_006	Astro	JPT1	33.1598982118316	TRUE	FALSE	TRUE	1121	1970	1970	FALSE
scenario_006	Astro	JRKL	40.9875655772652	TRUE	FALSE	TRUE	700	1970	1970	FALSE
scenario_006	Astro	JUP	55.1460601015793	TRUE	FALSE	TRUE	228	1970	1970	TRUE
scenario_006	Astro	KANK4	16.8752220710791	TRUE	FALSE	TRUE	1755	1970	1970	FALSE
scenario_006	Astro	KANSL3	35.3629646484178	TRUE	FALSE	TRUE	1017	1970	1970	FALSE
scenario_006	Astro	KBTBD11	41.5007222970023	TRUE	FALSE	TRUE	679	1970	1970	FALSE
scenario_006	Astro	KBTBD2	44.9316972606971	TRUE	FALSE	TRUE	522	1970	1970	FALSE
scenario_006	Astro	KCNAB3	18.9837251172855	TRUE	FALSE	TRUE	1686	1970	1970	FALSE
scenario_006	Astro	KCNC2	21.8025552962476	TRUE	FALSE	TRUE	1574	1970	1970	FALSE
scenario_006	Astro	KCNG1	32.8265897369622	TRUE	FALSE	TRUE	1128	1970	1970	FALSE
scenario_006	Astro	KCNG3	12.2469325643636	TRUE	FALSE	TRUE	1857	1970	1970	FALSE
scenario_006	Astro	KCNH1	0	TRUE	TRUE	TRUE	1957	1970	1970	FALSE
scenario_006	Astro	KCNJ10	73.1258122938978	TRUE	FALSE	TRUE	75	1970	1970	TRUE
scenario_006	Astro	KCNJ14	34.5034530370701	TRUE	FALSE	TRUE	1052	1970	1970	FALSE
scenario_006	Astro	KCNJ16	50.911052241037	TRUE	FALSE	TRUE	316	1970	1970	TRUE
scenario_006	Astro	KCNJ5	26.8400686845273	TRUE	FALSE	TRUE	1401	1970	1970	FALSE
scenario_006	Astro	KCNK3	0	TRUE	FALSE	TRUE	1958	1970	1970	FALSE
scenario_006	Astro	KCNMA1-AS1	55.2501233041662	TRUE	FALSE	TRUE	226	1970	1970	TRUE
scenario_006	Astro	KCNMB2	25.6328248547743	TRUE	FALSE	TRUE	1448	1970	1970	FALSE
scenario_006	Astro	KCNMB2-AS1	64.1691717476371	TRUE	FALSE	TRUE	150	1970	1970	TRUE
scenario_006	Astro	KCNQ1	19.7829652130074	TRUE	FALSE	TRUE	1661	1970	1970	FALSE
scenario_006	Astro	KCNS3	0.977747646030958	TRUE	FALSE	TRUE	1943	1970	1970	FALSE
scenario_006	Astro	KCNV1	28.4217402927018	TRUE	FALSE	TRUE	1338	1970	1970	FALSE
scenario_006	Astro	KCP	36.8464304522123	TRUE	FALSE	TRUE	926	1970	1970	FALSE
scenario_006	Astro	KCTD17	33.4328772635327	TRUE	FALSE	TRUE	1103	1970	1970	FALSE
scenario_006	Astro	KEL	31.0537833731638	TRUE	FALSE	TRUE	1220	1970	1970	FALSE
scenario_006	Astro	KIAA0319	40.6100104045477	TRUE	TRUE	TRUE	727	1970	1970	FALSE
scenario_006	Astro	KIAA1147	30.4367743774421	TRUE	FALSE	TRUE	1245	1970	1970	FALSE
scenario_006	Astro	KIAA1217	6.09955785565376	TRUE	FALSE	TRUE	1919	1970	1970	FALSE
scenario_006	Astro	KIAA1324L	19.0908627366552	TRUE	FALSE	TRUE	1683	1970	1970	FALSE
scenario_006	Astro	KIAA1328	32.772459749416	TRUE	FALSE	TRUE	1129	1970	1970	FALSE
scenario_006	Astro	KIAA1468	31.7892802001604	TRUE	FALSE	TRUE	1181	1970	1970	FALSE
scenario_006	Astro	KIAA2012	12.5772713275364	TRUE	FALSE	TRUE	1855	1970	1970	FALSE
scenario_006	Astro	KIF3B	26.9576242089566	TRUE	FALSE	TRUE	1396	1970	1970	FALSE
scenario_006	Astro	KIF7	47.6144843652204	TRUE	FALSE	TRUE	412	1970	1970	FALSE
scenario_006	Astro	KIF9-AS1	38.9148033523962	TRUE	TRUE	TRUE	813	1970	1970	FALSE
scenario_006	Astro	KLF2	48.6022145087147	TRUE	FALSE	TRUE	374	1970	1970	TRUE
scenario_006	Astro	KLF5	17.485252716418	TRUE	FALSE	TRUE	1738	1970	1970	FALSE
scenario_006	Astro	KLHL1	15.9780578015221	TRUE	FALSE	TRUE	1775	1970	1970	FALSE
scenario_006	Astro	KLHL26	36.7951197112157	TRUE	FALSE	TRUE	930	1970	1970	FALSE
scenario_006	Astro	KLHL42	38.9772200849908	TRUE	FALSE	TRUE	811	1970	1970	FALSE
scenario_006	Astro	KLK6	28.2177421381635	TRUE	FALSE	TRUE	1348	1970	1970	FALSE
scenario_006	Astro	KLRC4-KLRK1	15.5817859887795	TRUE	FALSE	TRUE	1785	1970	1970	FALSE
scenario_006	Astro	KPTN	40.6845860173708	TRUE	FALSE	TRUE	722	1970	1970	FALSE
scenario_006	Astro	KRTAP5-AS1	23.0423167650537	TRUE	TRUE	TRUE	1529	1970	1970	FALSE
scenario_006	Astro	KTN1	51.4478539289747	TRUE	FALSE	TRUE	302	1970	1970	TRUE
scenario_006	Astro	KXD1	42.5082367245337	TRUE	FALSE	TRUE	632	1970	1970	FALSE
scenario_006	Astro	L2HGDH	26.8193654932642	TRUE	FALSE	TRUE	1403	1970	1970	FALSE
scenario_006	Astro	L3MBTL3	22.4737486071786	TRUE	FALSE	TRUE	1549	1970	1970	FALSE
scenario_006	Astro	LAGE3	40.9951178143901	TRUE	FALSE	TRUE	698	1970	1970	FALSE
scenario_006	Astro	LAIR1	39.867838805606	TRUE	FALSE	TRUE	761	1970	1970	FALSE
scenario_006	Astro	LAMA1	76.4983774982875	TRUE	FALSE	TRUE	54	1970	1970	TRUE
scenario_006	Astro	LAMA3	52.0225518931885	TRUE	FALSE	TRUE	290	1970	1970	TRUE
scenario_006	Astro	LAMA5	44.695300926746	TRUE	FALSE	TRUE	530	1970	1970	FALSE
scenario_006	Astro	LAMTOR3	37.8843526857608	TRUE	FALSE	TRUE	865	1970	1970	FALSE
scenario_006	Astro	LANCL1	28.3214740492047	TRUE	FALSE	TRUE	1342	1970	1970	FALSE
scenario_006	Astro	LAPTM5	26.1977979289978	TRUE	FALSE	TRUE	1425	1970	1970	FALSE
scenario_006	Astro	LAT	26.605860165787	TRUE	FALSE	TRUE	1414	1970	1970	FALSE
scenario_006	Astro	LBR	41.4896724352829	TRUE	FALSE	TRUE	681	1970	1970	FALSE
scenario_006	Astro	LCN12	67.0664702678076	TRUE	FALSE	TRUE	124	1970	1970	TRUE
scenario_006	Astro	LDB3	23.8236525637331	TRUE	FALSE	TRUE	1505	1970	1970	FALSE
scenario_006	Astro	LDLR	47.4990898263597	TRUE	FALSE	TRUE	418	1970	1970	FALSE
scenario_006	Astro	LEMD3	40.8963661469038	TRUE	FALSE	TRUE	708	1970	1970	FALSE
scenario_006	Astro	LHFPL3	14.1608690835816	TRUE	FALSE	TRUE	1828	1970	1970	FALSE
scenario_006	Astro	LHX6	11.3418391755823	TRUE	FALSE	TRUE	1868	1970	1970	FALSE
scenario_006	Astro	LIG1	30.9027820204735	TRUE	FALSE	TRUE	1224	1970	1970	FALSE
scenario_006	Astro	LILRB1	30.7661953583367	TRUE	FALSE	TRUE	1231	1970	1970	FALSE
scenario_006	Astro	LIMCH1	35.4570239644156	TRUE	FALSE	TRUE	1006	1970	1970	FALSE
scenario_006	Astro	LINC00158	31.5870769461838	TRUE	FALSE	TRUE	1194	1970	1970	FALSE
scenario_006	Astro	LINC00237	18.1545842750097	TRUE	FALSE	TRUE	1717	1970	1970	FALSE
scenario_006	Astro	LINC00265	44.4360172111137	TRUE	TRUE	TRUE	539	1970	1970	FALSE
scenario_006	Astro	LINC00290	19.9342731057804	TRUE	FALSE	TRUE	1657	1970	1970	FALSE
scenario_006	Astro	LINC00298	65.4897749419305	TRUE	FALSE	TRUE	142	1970	1970	TRUE
scenario_006	Astro	LINC00299	66.8198110035767	TRUE	FALSE	TRUE	129	1970	1970	TRUE
scenario_006	Astro	LINC00326	19.1876245237701	TRUE	FALSE	TRUE	1681	1970	1970	FALSE
scenario_006	Astro	LINC00390	26.6362533627854	TRUE	FALSE	TRUE	1413	1970	1970	FALSE
scenario_006	Astro	LINC00461	45.2273787795908	TRUE	FALSE	TRUE	504	1970	1970	FALSE
scenario_006	Astro	LINC00463	54.3352408254031	TRUE	FALSE	TRUE	241	1970	1970	TRUE
scenario_006	Astro	LINC00499	84.3104182069466	TRUE	FALSE	TRUE	1	1970	1970	TRUE
scenario_006	Astro	LINC00500	82.6280317610791	TRUE	FALSE	TRUE	5	1970	1970	TRUE
scenario_006	Astro	LINC00504	46.8266879341821	TRUE	FALSE	TRUE	442	1970	1970	FALSE
scenario_006	Astro	LINC00507	17.4362945699328	TRUE	FALSE	TRUE	1739	1970	1970	FALSE
scenario_006	Astro	LINC00508	30.5715575526321	TRUE	TRUE	TRUE	1239	1970	1970	FALSE
scenario_006	Astro	LINC00630	34.1819965940209	TRUE	FALSE	TRUE	1066	1970	1970	FALSE
scenario_006	Astro	LINC00844	57.0331556058413	TRUE	FALSE	TRUE	195	1970	1970	TRUE
scenario_006	Astro	LINC00854	62.2240303943938	TRUE	FALSE	TRUE	161	1970	1970	TRUE
scenario_006	Astro	LINC00877	33.7972121339363	TRUE	FALSE	TRUE	1081	1970	1970	FALSE
scenario_006	Astro	LINC00926	34.4974541532807	TRUE	FALSE	TRUE	1053	1970	1970	FALSE
scenario_006	Astro	LINC00982	82.126521037134	TRUE	FALSE	TRUE	8	1970	1970	TRUE
scenario_006	Astro	LINC01006	34.7710818736167	TRUE	FALSE	TRUE	1042	1970	1970	FALSE
scenario_006	Astro	LINC01010	23.60588493052	TRUE	FALSE	TRUE	1510	1970	1970	FALSE
scenario_006	Astro	LINC01090	28.0773422308951	TRUE	FALSE	TRUE	1357	1970	1970	FALSE
scenario_006	Astro	LINC01099	40.9749130868628	TRUE	FALSE	TRUE	702	1970	1970	FALSE
scenario_006	Astro	LINC01202	12.1951259032315	TRUE	FALSE	TRUE	1859	1970	1970	FALSE
scenario_006	Astro	LINC01250	14.0518701981482	TRUE	FALSE	TRUE	1830	1970	1970	FALSE
scenario_006	Astro	LINC01268	21.4860671107979	TRUE	FALSE	TRUE	1586	1970	1970	FALSE
scenario_006	Astro	LINC01299	29.9847779267674	TRUE	FALSE	TRUE	1257	1970	1970	FALSE
scenario_006	Astro	LINC01331	14.5985381792663	TRUE	FALSE	TRUE	1813	1970	1970	FALSE
scenario_006	Astro	LINC01336	42.8695306668787	TRUE	FALSE	TRUE	613	1970	1970	FALSE
scenario_006	Astro	LINC01378	20.0656080663345	TRUE	FALSE	TRUE	1652	1970	1970	FALSE
scenario_006	Astro	LINC01410	21.1989294091132	TRUE	FALSE	TRUE	1598	1970	1970	FALSE
scenario_006	Astro	LINC01482	20.7546477899796	TRUE	FALSE	TRUE	1625	1970	1970	FALSE
scenario_006	Astro	LINC01484	20.1892964285341	TRUE	FALSE	TRUE	1647	1970	1970	FALSE
scenario_006	Astro	LINC01494	19.2910671386811	TRUE	FALSE	TRUE	1679	1970	1970	FALSE
scenario_006	Astro	LINC01551	55.1193460289901	TRUE	FALSE	TRUE	229	1970	1970	TRUE
scenario_006	Astro	LINC01586	43.1076034356458	TRUE	FALSE	TRUE	602	1970	1970	FALSE
scenario_006	Astro	LINC01608	14.401518279426	TRUE	FALSE	TRUE	1822	1970	1970	FALSE
scenario_006	Astro	LINC01630	15.2101119266012	TRUE	FALSE	TRUE	1794	1970	1970	FALSE
scenario_006	Astro	LINC01684	23.2516824467847	TRUE	FALSE	TRUE	1521	1970	1970	FALSE
scenario_006	Astro	LINC01721	21.9542302873797	TRUE	FALSE	TRUE	1570	1970	1970	FALSE
scenario_006	Astro	LINC01727	71.9552165643307	TRUE	FALSE	TRUE	87	1970	1970	TRUE
scenario_006	Astro	LINC01792	18.0452919571506	TRUE	FALSE	TRUE	1722	1970	1970	FALSE
scenario_006	Astro	LINC01811	22.8992853061797	TRUE	TRUE	TRUE	1535	1970	1970	FALSE
scenario_006	Astro	LINC01821	10.3725860333485	TRUE	FALSE	TRUE	1890	1970	1970	FALSE
scenario_006	Astro	LINC01877	21.8817984707008	TRUE	FALSE	TRUE	1572	1970	1970	FALSE
scenario_006	Astro	LINC01923	20.6097827254805	TRUE	FALSE	TRUE	1630	1970	1970	FALSE
scenario_006	Astro	LINC01934	37.093349636871	TRUE	FALSE	TRUE	912	1970	1970	FALSE
scenario_006	Astro	LINC01965	53.6008308101851	TRUE	FALSE	TRUE	254	1970	1970	TRUE
scenario_006	Astro	LINC02055	20.8632615570847	TRUE	FALSE	TRUE	1621	1970	1970	FALSE
scenario_006	Astro	LINC02058	17.0422995825951	TRUE	FALSE	TRUE	1749	1970	1970	FALSE
scenario_006	Astro	LINC02147	21.2156540174315	TRUE	FALSE	TRUE	1597	1970	1970	FALSE
scenario_006	Astro	LINC02199	19.8229150916041	TRUE	FALSE	TRUE	1660	1970	1970	FALSE
scenario_006	Astro	LINC02217	18.3223022088551	TRUE	FALSE	TRUE	1711	1970	1970	FALSE
scenario_006	Astro	LINC02253	35.6929791546523	TRUE	FALSE	TRUE	991	1970	1970	FALSE
scenario_006	Astro	LINC02254	20.2349091313796	TRUE	FALSE	TRUE	1644	1970	1970	FALSE
scenario_006	Astro	LINC02263	26.1377728621246	TRUE	FALSE	TRUE	1427	1970	1970	FALSE
scenario_006	Astro	LINC02283	15.1458391498082	TRUE	TRUE	TRUE	1796	1970	1970	FALSE
scenario_006	Astro	LINC02293	16.0787589117194	TRUE	FALSE	TRUE	1771	1970	1970	FALSE
scenario_006	Astro	LINC02296	18.0335457263821	TRUE	FALSE	TRUE	1723	1970	1970	FALSE
scenario_006	Astro	LINC02306	20.9508182206713	TRUE	FALSE	TRUE	1613	1970	1970	FALSE
scenario_006	Astro	LINC02327	39.1930237378434	TRUE	FALSE	TRUE	798	1970	1970	FALSE
scenario_006	Astro	LINC02328	59.4903165391803	TRUE	FALSE	TRUE	177	1970	1970	TRUE
scenario_006	Astro	LINC02341	47.7211949135212	TRUE	FALSE	TRUE	406	1970	1970	FALSE
scenario_006	Astro	LINC02359	18.8680891977207	TRUE	TRUE	TRUE	1689	1970	1970	FALSE
scenario_006	Astro	LINC02398	10.6135823350523	TRUE	FALSE	TRUE	1885	1970	1970	FALSE
scenario_006	Astro	LINC02473	26.0667923412153	TRUE	FALSE	TRUE	1431	1970	1970	FALSE
scenario_006	Astro	LINC02588	22.310633810327	TRUE	FALSE	TRUE	1555	1970	1970	FALSE
scenario_006	Astro	LINGO2	15.1209249439498	TRUE	FALSE	TRUE	1797	1970	1970	FALSE
scenario_006	Astro	LIX1	73.7265427553624	TRUE	FALSE	TRUE	73	1970	1970	TRUE
scenario_006	Astro	LMCD1-AS1	58.0621476252968	TRUE	FALSE	TRUE	186	1970	1970	TRUE
scenario_006	Astro	LONP1	38.5467504545467	TRUE	FALSE	TRUE	830	1970	1970	FALSE
scenario_006	Astro	LOXL2	47.051390633242	TRUE	FALSE	TRUE	438	1970	1970	FALSE
scenario_006	Astro	LPAR3	66.7221963074208	TRUE	FALSE	TRUE	130	1970	1970	TRUE
scenario_006	Astro	LPAR5	27.9813459693881	TRUE	FALSE	TRUE	1359	1970	1970	FALSE
scenario_006	Astro	LPCAT2	20.9020966253894	TRUE	FALSE	TRUE	1620	1970	1970	FALSE
scenario_006	Astro	LPGAT1	33.6216302048277	TRUE	FALSE	TRUE	1090	1970	1970	FALSE
scenario_006	Astro	LPP	57.0095091457981	TRUE	FALSE	TRUE	197	1970	1970	TRUE
scenario_006	Astro	LRP2	23.8459819935497	TRUE	FALSE	TRUE	1501	1970	1970	FALSE
scenario_006	Astro	LRRC10B	22.7600025231545	TRUE	FALSE	TRUE	1539	1970	1970	FALSE
scenario_006	Astro	LRRC38	27.378297244882	TRUE	FALSE	TRUE	1382	1970	1970	FALSE
scenario_006	Astro	LRRC4	16.1392131241953	TRUE	FALSE	TRUE	1770	1970	1970	FALSE
scenario_006	Astro	LRRC41	43.9925665401956	TRUE	FALSE	TRUE	561	1970	1970	FALSE
scenario_006	Astro	LRRC43	36.8163708966318	TRUE	FALSE	TRUE	927	1970	1970	FALSE
scenario_006	Astro	LRRC4C	39.7631773507351	TRUE	FALSE	TRUE	768	1970	1970	FALSE
scenario_006	Astro	LRRC53	26.6858727364074	TRUE	FALSE	TRUE	1409	1970	1970	FALSE
scenario_006	Astro	LRRC63	24.2302300401138	TRUE	FALSE	TRUE	1487	1970	1970	FALSE
scenario_006	Astro	LRRC66	37.8836454208801	TRUE	FALSE	TRUE	866	1970	1970	FALSE
scenario_006	Astro	LRRIQ1	52.7674923801766	TRUE	FALSE	TRUE	267	1970	1970	TRUE
scenario_006	Astro	LRRTM2	0.596418246417722	TRUE	FALSE	TRUE	1946	1970	1970	FALSE
scenario_006	Astro	LRTM1	44.2929450338334	TRUE	FALSE	TRUE	552	1970	1970	FALSE
scenario_006	Astro	LSM11	13.6394702748234	TRUE	FALSE	TRUE	1837	1970	1970	FALSE
scenario_006	Astro	LSM14A	50.7715112881712	TRUE	FALSE	TRUE	321	1970	1970	TRUE
scenario_006	Astro	LSM8	33.6652622378054	TRUE	FALSE	TRUE	1088	1970	1970	FALSE
scenario_006	Astro	LSMEM1	51.2694160846631	TRUE	FALSE	TRUE	308	1970	1970	TRUE
scenario_006	Astro	LST1	34.3482544127451	TRUE	FALSE	TRUE	1057	1970	1970	FALSE
scenario_006	Astro	LTV1	34.0103820889376	TRUE	FALSE	TRUE	1072	1970	1970	FALSE
scenario_006	Astro	LURAP1L-AS1	19.5299786052458	TRUE	FALSE	TRUE	1669	1970	1970	FALSE
scenario_006	Astro	LUZP2	10.7926870295981	TRUE	FALSE	TRUE	1880	1970	1970	FALSE
scenario_006	Astro	LY86	17.1447271954383	TRUE	FALSE	TRUE	1747	1970	1970	FALSE
scenario_006	Astro	LY86-AS1	18.2711590092527	TRUE	FALSE	TRUE	1714	1970	1970	FALSE
scenario_006	Astro	LYPD1	55.2676026219648	TRUE	FALSE	TRUE	224	1970	1970	TRUE
scenario_006	Astro	LYPD6B	35.8726298508008	TRUE	FALSE	TRUE	979	1970	1970	FALSE
scenario_006	Astro	LYPD8	14.2785402706779	TRUE	FALSE	TRUE	1826	1970	1970	FALSE
scenario_006	Astro	LYPLA1	26.0468044939896	TRUE	FALSE	TRUE	1432	1970	1970	FALSE
scenario_006	Astro	LYPLAL1-DT	49.3307171906922	TRUE	FALSE	TRUE	347	1970	1970	TRUE
scenario_006	Astro	MACC1	37.0039008473072	TRUE	FALSE	TRUE	918	1970	1970	FALSE
scenario_006	Astro	MACF1	57.3890830307191	TRUE	FALSE	TRUE	194	1970	1970	TRUE
scenario_006	Astro	MACROD2-AS1	50.914963490806	TRUE	FALSE	TRUE	315	1970	1970	TRUE
scenario_006	Astro	MAFG	54.3926048760704	TRUE	FALSE	TRUE	239	1970	1970	TRUE
scenario_006	Astro	MAFK	28.5188610006813	TRUE	FALSE	TRUE	1334	1970	1970	FALSE
scenario_006	Astro	MAG	23.3253597790882	TRUE	FALSE	TRUE	1517	1970	1970	FALSE
scenario_006	Astro	MAGEH1	41.755443321844	TRUE	FALSE	TRUE	666	1970	1970	FALSE
scenario_006	Astro	MALINC1	19.4949314653057	TRUE	FALSE	TRUE	1670	1970	1970	FALSE
scenario_006	Astro	MAN2A2	41.5572952222785	TRUE	FALSE	TRUE	673	1970	1970	FALSE
scenario_006	Astro	MANF	47.8965904340851	TRUE	FALSE	TRUE	396	1970	1970	FALSE
scenario_006	Astro	MANSC1	33.7580886456215	TRUE	FALSE	TRUE	1083	1970	1970	FALSE
scenario_006	Astro	MAP3K10	28.9722031121111	TRUE	FALSE	TRUE	1310	1970	1970	FALSE
scenario_006	Astro	MAP3K7	30.7491479550841	TRUE	FALSE	TRUE	1234	1970	1970	FALSE
scenario_006	Astro	MAP3K8	44.8631488127215	TRUE	FALSE	TRUE	523	1970	1970	FALSE
scenario_006	Astro	MAPK12	41.479123823101	TRUE	FALSE	TRUE	682	1970	1970	FALSE
scenario_006	Astro	MARCH10	15.2926770909105	TRUE	FALSE	TRUE	1790	1970	1970	FALSE
scenario_006	Astro	MARCH11	6.89714043508873	TRUE	FALSE	TRUE	1916	1970	1970	FALSE
scenario_006	Astro	MARCH3	64.9422160459707	TRUE	FALSE	TRUE	147	1970	1970	TRUE
scenario_006	Astro	MARCH5	48.65532937234	TRUE	FALSE	TRUE	371	1970	1970	TRUE
scenario_006	Astro	MARCH6	41.5220816605136	TRUE	FALSE	TRUE	678	1970	1970	FALSE
scenario_006	Astro	MASP1	71.6919219039392	TRUE	FALSE	TRUE	89	1970	1970	TRUE
scenario_006	Astro	MBD5	32.2781833992661	TRUE	TRUE	TRUE	1160	1970	1970	FALSE
scenario_006	Astro	MBTPS2	32.7301572777224	TRUE	FALSE	TRUE	1131	1970	1970	FALSE
scenario_006	Astro	MCAM	17.6111739756528	TRUE	FALSE	TRUE	1731	1970	1970	FALSE
scenario_006	Astro	MCAT	31.3990387253121	TRUE	FALSE	TRUE	1202	1970	1970	FALSE
scenario_006	Astro	MCHR2	17.6845917857186	TRUE	FALSE	TRUE	1730	1970	1970	FALSE
scenario_006	Astro	MCM3	35.5141320613721	TRUE	FALSE	TRUE	1003	1970	1970	FALSE
scenario_006	Astro	MCM3AP-AS1	46.6418272684269	TRUE	FALSE	TRUE	449	1970	1970	FALSE
scenario_006	Astro	MCOLN1	29.474079548169	TRUE	FALSE	TRUE	1282	1970	1970	FALSE
scenario_006	Astro	MCRIP2	54.8926905263214	TRUE	FALSE	TRUE	233	1970	1970	TRUE
scenario_006	Astro	MECOM	35.634529274324	TRUE	FALSE	TRUE	995	1970	1970	FALSE
scenario_006	Astro	MECR	36.2818704028484	TRUE	FALSE	TRUE	956	1970	1970	FALSE
scenario_006	Astro	MED19	42.8022563591658	TRUE	FALSE	TRUE	616	1970	1970	FALSE
scenario_006	Astro	MEGF11	24.3398001323616	TRUE	FALSE	TRUE	1483	1970	1970	FALSE
scenario_006	Astro	MEIOB	32.6756844848633	TRUE	FALSE	TRUE	1140	1970	1970	FALSE
scenario_006	Astro	MEOX2	30.2491541123517	TRUE	FALSE	TRUE	1248	1970	1970	FALSE
scenario_006	Astro	MEPE	17.720144362522	TRUE	FALSE	TRUE	1729	1970	1970	FALSE
scenario_006	Astro	METAP2	30.516519084368	TRUE	FALSE	TRUE	1242	1970	1970	FALSE
scenario_006	Astro	MFSD2A	43.4732023633946	TRUE	FALSE	TRUE	587	1970	1970	FALSE
scenario_006	Astro	MFSD6	3.36666769458072	TRUE	FALSE	TRUE	1937	1970	1970	FALSE
scenario_006	Astro	MGAT3	32.7380640326367	TRUE	FALSE	TRUE	1130	1970	1970	FALSE
scenario_006	Astro	MGST1	71.1232431533583	TRUE	FALSE	TRUE	94	1970	1970	TRUE
scenario_006	Astro	MICAL2	13.1107523362372	TRUE	TRUE	TRUE	1845	1970	1970	FALSE
scenario_006	Astro	MIGA2	29.6739444782426	TRUE	FALSE	TRUE	1266	1970	1970	FALSE
scenario_006	Astro	MIR124-2HG	25.7416277413314	TRUE	FALSE	TRUE	1444	1970	1970	FALSE
scenario_006	Astro	MIR137HG	25.4548845269323	TRUE	FALSE	TRUE	1455	1970	1970	FALSE
scenario_006	Astro	MIR2052HG	40.683561987553	TRUE	FALSE	TRUE	723	1970	1970	FALSE
scenario_006	Astro	MIR3681HG	29.3557031655391	TRUE	FALSE	TRUE	1286	1970	1970	FALSE
scenario_006	Astro	MIR3976HG	15.813382340676	TRUE	FALSE	TRUE	1780	1970	1970	FALSE
scenario_006	Astro	MIRLET7BHG	53.2248503725041	TRUE	FALSE	TRUE	259	1970	1970	TRUE
scenario_006	Astro	MIS18BP1	25.6724684248573	TRUE	FALSE	TRUE	1446	1970	1970	FALSE
scenario_006	Astro	MLC1	81.0281989431567	TRUE	FALSE	TRUE	19	1970	1970	TRUE
scenario_006	Astro	MLH1	32.5883114292649	TRUE	FALSE	TRUE	1144	1970	1970	FALSE
scenario_006	Astro	MLH3	31.1622333226691	TRUE	FALSE	TRUE	1214	1970	1970	FALSE
scenario_006	Astro	MLIP	14.2277675092417	TRUE	FALSE	TRUE	1827	1970	1970	FALSE
scenario_006	Astro	MLXIP	21.0168876040125	TRUE	TRUE	TRUE	1611	1970	1970	FALSE
scenario_006	Astro	MMD	30.7978661070356	TRUE	FALSE	TRUE	1230	1970	1970	FALSE
scenario_006	Astro	MMP25-AS1	36.1338980859025	TRUE	FALSE	TRUE	963	1970	1970	FALSE
scenario_006	Astro	MMS19	28.3931444713215	TRUE	FALSE	TRUE	1340	1970	1970	FALSE
scenario_006	Astro	MMS22L	41.6346030061742	TRUE	FALSE	TRUE	669	1970	1970	FALSE
scenario_006	Astro	MOBP	20.6942249782853	TRUE	FALSE	TRUE	1627	1970	1970	FALSE
scenario_006	Astro	MOG	19.9042847142676	TRUE	FALSE	TRUE	1658	1970	1970	FALSE
scenario_006	Astro	MOGAT1	53.4562728641623	TRUE	FALSE	TRUE	258	1970	1970	TRUE
scenario_006	Astro	MON2	31.8490754605477	TRUE	FALSE	TRUE	1178	1970	1970	FALSE
scenario_006	Astro	MORC2-AS1	43.7389227646343	TRUE	FALSE	TRUE	574	1970	1970	FALSE
scenario_006	Astro	MORN1	50.9077772064151	TRUE	FALSE	TRUE	317	1970	1970	TRUE
scenario_006	Astro	MORN5	40.5437511953237	TRUE	FALSE	TRUE	730	1970	1970	FALSE
scenario_006	Astro	MOXD1	49.8930051117428	TRUE	FALSE	TRUE	336	1970	1970	TRUE
scenario_006	Astro	MPND	33.397835812694	TRUE	FALSE	TRUE	1104	1970	1970	FALSE
scenario_006	Astro	MRC1	35.9003194320664	TRUE	FALSE	TRUE	978	1970	1970	FALSE
scenario_006	Astro	MROH9	35.2993311071123	TRUE	FALSE	TRUE	1022	1970	1970	FALSE
scenario_006	Astro	MRVI1	76.6391495882575	TRUE	FALSE	TRUE	52	1970	1970	TRUE
scenario_006	Astro	MS4A4A	20.9092108477936	TRUE	FALSE	TRUE	1618	1970	1970	FALSE
scenario_006	Astro	MS4A6A	30.8835497190098	TRUE	FALSE	TRUE	1225	1970	1970	FALSE
scenario_006	Astro	MSANTD3	22.9325722003196	TRUE	FALSE	TRUE	1534	1970	1970	FALSE
scenario_006	Astro	MSS51	27.3396760522908	TRUE	FALSE	TRUE	1383	1970	1970	FALSE
scenario_006	Astro	MT1G	82.6213533253024	TRUE	FALSE	TRUE	6	1970	1970	TRUE
scenario_006	Astro	MT1M	79.9096524237315	TRUE	FALSE	TRUE	24	1970	1970	TRUE
scenario_006	Astro	MTERF4	38.6205574002856	TRUE	FALSE	TRUE	826	1970	1970	FALSE
scenario_006	Astro	MTHFR	24.0500242786815	TRUE	FALSE	TRUE	1492	1970	1970	FALSE
scenario_006	Astro	MTIF3	37.7572297841702	TRUE	FALSE	TRUE	873	1970	1970	FALSE
scenario_006	Astro	MTX2	28.5858637306229	TRUE	FALSE	TRUE	1329	1970	1970	FALSE
scenario_006	Astro	MUSK	35.6167093317809	TRUE	FALSE	TRUE	996	1970	1970	FALSE
scenario_006	Astro	MXRA7	35.6434288155363	TRUE	FALSE	TRUE	993	1970	1970	FALSE
scenario_006	Astro	MYBPC1	66.8364218957889	TRUE	FALSE	TRUE	128	1970	1970	TRUE
scenario_006	Astro	MYEF2	36.7428062361951	TRUE	FALSE	TRUE	933	1970	1970	FALSE
scenario_006	Astro	MYH11	36.1617592405683	TRUE	FALSE	TRUE	962	1970	1970	FALSE
scenario_006	Astro	MYL6B	44.3035570726179	TRUE	FALSE	TRUE	551	1970	1970	FALSE
scenario_006	Astro	MYO10	70.9750585095358	TRUE	FALSE	TRUE	96	1970	1970	TRUE
scenario_006	Astro	MYO5B	16.4346657248667	TRUE	FALSE	TRUE	1766	1970	1970	FALSE
scenario_006	Astro	MYRF	28.2986193460721	TRUE	FALSE	TRUE	1343	1970	1970	FALSE
scenario_006	Astro	MYT1	1.92856277129681	TRUE	FALSE	TRUE	1942	1970	1970	FALSE
scenario_006	Astro	N4BP1	36.0993717344053	TRUE	FALSE	TRUE	966	1970	1970	FALSE
scenario_006	Astro	N4BP2	30.6915563178799	TRUE	FALSE	TRUE	1235	1970	1970	FALSE
scenario_006	Astro	N4BP2L1	29.3104465376008	TRUE	FALSE	TRUE	1291	1970	1970	FALSE
scenario_006	Astro	NAP1L1	35.3081379976674	TRUE	FALSE	TRUE	1021	1970	1970	FALSE
scenario_006	Astro	NAP1L2	20.9090835097593	TRUE	FALSE	TRUE	1619	1970	1970	FALSE
scenario_006	Astro	NAPB	35.0159636488264	TRUE	FALSE	TRUE	1032	1970	1970	FALSE
scenario_006	Astro	NARFL	41.8816651959197	TRUE	FALSE	TRUE	661	1970	1970	FALSE
scenario_006	Astro	NAT9	41.6871682418769	TRUE	FALSE	TRUE	667	1970	1970	FALSE
scenario_006	Astro	NBAT1	23.5082957350374	TRUE	FALSE	TRUE	1513	1970	1970	FALSE
scenario_006	Astro	NBEAL1	49.7473399805783	TRUE	FALSE	TRUE	337	1970	1970	TRUE
scenario_006	Astro	NBPF9	36.1762537133554	TRUE	FALSE	TRUE	960	1970	1970	FALSE
scenario_006	Astro	NCF1	34.2076716537311	TRUE	FALSE	TRUE	1065	1970	1970	FALSE
scenario_006	Astro	NCKAP1L	26.0326757835321	TRUE	FALSE	TRUE	1433	1970	1970	FALSE
scenario_006	Astro	NCLN	33.8255794374149	TRUE	FALSE	TRUE	1080	1970	1970	FALSE
scenario_006	Astro	NCR3LG1	32.0803527902936	TRUE	TRUE	TRUE	1165	1970	1970	FALSE
scenario_006	Astro	NDP	60.8539590335374	TRUE	FALSE	TRUE	167	1970	1970	TRUE
scenario_006	Astro	NDST4	10.7529192144685	TRUE	FALSE	TRUE	1881	1970	1970	FALSE
scenario_006	Astro	NDUFA4L2	16.9422721600196	TRUE	FALSE	TRUE	1752	1970	1970	FALSE
scenario_006	Astro	NDUFA6	46.6356984943588	TRUE	FALSE	TRUE	451	1970	1970	FALSE
scenario_006	Astro	NDUFAF7	23.8165477608128	TRUE	FALSE	TRUE	1506	1970	1970	FALSE
scenario_006	Astro	NDUFV2-AS1	42.4405472346375	TRUE	FALSE	TRUE	635	1970	1970	FALSE
scenario_006	Astro	NEB	50.1346177045413	TRUE	FALSE	TRUE	331	1970	1970	TRUE
scenario_006	Astro	NEIL1	42.315062047246	TRUE	FALSE	TRUE	640	1970	1970	FALSE
scenario_006	Astro	NEK5	31.8156329015288	TRUE	FALSE	TRUE	1180	1970	1970	FALSE
scenario_006	Astro	NELL2	15.0228512805154	TRUE	FALSE	TRUE	1799	1970	1970	FALSE
scenario_006	Astro	NEMF	38.5835385296792	TRUE	FALSE	TRUE	829	1970	1970	FALSE
scenario_006	Astro	NET1	16.6681794202969	TRUE	FALSE	TRUE	1759	1970	1970	FALSE
scenario_006	Astro	NEU4	39.6422307373306	TRUE	FALSE	TRUE	772	1970	1970	FALSE
scenario_006	Astro	NEUROD6	21.684985197605	TRUE	FALSE	TRUE	1578	1970	1970	FALSE
scenario_006	Astro	NEXN	38.6667806252035	TRUE	FALSE	TRUE	824	1970	1970	FALSE
scenario_006	Astro	NFATC4	79.9281951557922	TRUE	FALSE	TRUE	23	1970	1970	TRUE
scenario_006	Astro	NFIC	46.0300553635317	TRUE	FALSE	TRUE	474	1970	1970	FALSE
scenario_006	Astro	NFIX	37.449756802544	TRUE	FALSE	TRUE	892	1970	1970	FALSE
scenario_006	Astro	NFU1	27.6778159483971	TRUE	FALSE	TRUE	1371	1970	1970	FALSE
scenario_006	Astro	NHSL1	77.7682396587556	TRUE	FALSE	TRUE	41	1970	1970	TRUE
scenario_006	Astro	NIFK	41.23331602149	TRUE	FALSE	TRUE	692	1970	1970	FALSE
scenario_006	Astro	NINJ2	15.218155702037	TRUE	FALSE	TRUE	1793	1970	1970	FALSE
scenario_006	Astro	NIPAL2	8.86469597270468	TRUE	FALSE	TRUE	1902	1970	1970	FALSE
scenario_006	Astro	NIPSNAP3A	37.8977169012343	TRUE	FALSE	TRUE	864	1970	1970	FALSE
scenario_006	Astro	NKAIN1	10.7965454361525	TRUE	FALSE	TRUE	1879	1970	1970	FALSE
scenario_006	Astro	NKX2-2	65.5104028031825	TRUE	FALSE	TRUE	140	1970	1970	TRUE
scenario_006	Astro	NKX6-2	25.4780791177729	TRUE	FALSE	TRUE	1454	1970	1970	FALSE
scenario_006	Astro	NLGN2	42.3577393749159	TRUE	FALSE	TRUE	638	1970	1970	FALSE
scenario_006	Astro	NLK	29.0112314825838	TRUE	FALSE	TRUE	1307	1970	1970	FALSE
scenario_006	Astro	NLRP1	35.4084163155305	TRUE	FALSE	TRUE	1011	1970	1970	FALSE
scenario_006	Astro	NME4	47.9248963445991	TRUE	FALSE	TRUE	395	1970	1970	FALSE
scenario_006	Astro	NMU	16.4536245971871	TRUE	FALSE	TRUE	1764	1970	1970	FALSE
scenario_006	Astro	NOD1	52.5601436500357	TRUE	FALSE	TRUE	277	1970	1970	TRUE
scenario_006	Astro	NOP58	27.6926269544034	TRUE	FALSE	TRUE	1370	1970	1970	FALSE
scenario_006	Astro	NOS1AP	7.37387447083067	TRUE	TRUE	TRUE	1908	1970	1970	FALSE
scenario_006	Astro	NOTCH1	67.7274948668395	TRUE	FALSE	TRUE	119	1970	1970	TRUE
scenario_006	Astro	NOX4	4.59535937009697	TRUE	FALSE	TRUE	1931	1970	1970	FALSE
scenario_006	Astro	NPAS1	15.2070220172166	TRUE	FALSE	TRUE	1795	1970	1970	FALSE
scenario_006	Astro	NPFFR1	68.6135169744611	TRUE	FALSE	TRUE	114	1970	1970	TRUE
scenario_006	Astro	NPHP3-ACAD11	39.780792658546	TRUE	FALSE	TRUE	765	1970	1970	FALSE
scenario_006	Astro	NPPC	22.5431991387607	TRUE	FALSE	TRUE	1548	1970	1970	FALSE
scenario_006	Astro	NPY	32.7225839132474	TRUE	TRUE	TRUE	1133	1970	1970	FALSE
scenario_006	Astro	NR6A1	33.8703832137482	TRUE	FALSE	TRUE	1075	1970	1970	FALSE
scenario_006	Astro	NRBP2	52.7701308673435	TRUE	FALSE	TRUE	266	1970	1970	TRUE
scenario_006	Astro	NRDE2	39.0880636845295	TRUE	FALSE	TRUE	805	1970	1970	FALSE
scenario_006	Astro	NRG1	13.7489352729439	TRUE	FALSE	TRUE	1835	1970	1970	FALSE
scenario_006	Astro	NRIP3	21.4438214497204	TRUE	FALSE	TRUE	1590	1970	1970	FALSE
scenario_006	Astro	NRL	35.0444091772463	TRUE	FALSE	TRUE	1031	1970	1970	FALSE
scenario_006	Astro	NRSN2-AS1	40.1537134351757	TRUE	FALSE	TRUE	752	1970	1970	FALSE
scenario_006	Astro	NSL1	28.2806457105061	TRUE	FALSE	TRUE	1344	1970	1970	FALSE
scenario_006	Astro	NSUN6	44.3988484481806	TRUE	FALSE	TRUE	542	1970	1970	FALSE
scenario_006	Astro	NT5E	60.8113454925099	TRUE	FALSE	TRUE	168	1970	1970	TRUE
scenario_006	Astro	NTM	52.6710749450449	TRUE	FALSE	TRUE	270	1970	1970	TRUE
scenario_006	Astro	NTMT1	35.8120966961874	TRUE	FALSE	TRUE	984	1970	1970	FALSE
scenario_006	Astro	NTN1	40.8820208123968	TRUE	FALSE	TRUE	710	1970	1970	FALSE
scenario_006	Astro	NTRK3	43.8324658570742	TRUE	FALSE	TRUE	566	1970	1970	FALSE
scenario_006	Astro	NTSR2	75.7145742897945	TRUE	FALSE	TRUE	60	1970	1970	TRUE
scenario_006	Astro	NUDT10	22.6652227943759	TRUE	FALSE	TRUE	1541	1970	1970	FALSE
scenario_006	Astro	NUDT12	45.7583040068146	TRUE	FALSE	TRUE	484	1970	1970	FALSE
scenario_006	Astro	NUDT4	41.4986473994789	TRUE	FALSE	TRUE	680	1970	1970	FALSE
scenario_006	Astro	NUDT7	41.9858584085485	TRUE	FALSE	TRUE	657	1970	1970	FALSE
scenario_006	Astro	NUF2	44.054872953133	TRUE	FALSE	TRUE	559	1970	1970	FALSE
scenario_006	Astro	NUP155	25.6232521508938	TRUE	TRUE	TRUE	1449	1970	1970	FALSE
scenario_006	Astro	NUP188	47.7366541962449	TRUE	FALSE	TRUE	405	1970	1970	FALSE
scenario_006	Astro	NUPR1	71.1924209867967	TRUE	FALSE	TRUE	92	1970	1970	TRUE
scenario_006	Astro	NWD1	71.4508953371965	TRUE	FALSE	TRUE	91	1970	1970	TRUE
scenario_006	Astro	NXPH2	26.6452028999366	TRUE	FALSE	TRUE	1411	1970	1970	FALSE
scenario_006	Astro	OCA2	11.0258273409187	TRUE	FALSE	TRUE	1876	1970	1970	FALSE
scenario_006	Astro	OLFM3	0	TRUE	TRUE	TRUE	1959	1970	1970	FALSE
scenario_006	Astro	OLIG2	47.6340161177412	TRUE	FALSE	TRUE	411	1970	1970	FALSE
scenario_006	Astro	OLR1	24.6416932461721	TRUE	FALSE	TRUE	1473	1970	1970	FALSE
scenario_006	Astro	ONECUT2	13.0685372102719	TRUE	FALSE	TRUE	1846	1970	1970	FALSE
scenario_006	Astro	OPALIN	16.0545190397076	TRUE	FALSE	TRUE	1772	1970	1970	FALSE
scenario_006	Astro	OPRD1	8.88659370410378	TRUE	FALSE	TRUE	1901	1970	1970	FALSE
scenario_006	Astro	OR14I1	14.7453190414981	TRUE	TRUE	TRUE	1808	1970	1970	FALSE
scenario_006	Astro	OR2L3	15.3567086591245	TRUE	FALSE	TRUE	1789	1970	1970	FALSE
scenario_006	Astro	OR2L5	15.9065029230187	TRUE	FALSE	TRUE	1778	1970	1970	FALSE
scenario_006	Astro	OSBP2	26.0895592509054	TRUE	TRUE	TRUE	1430	1970	1970	FALSE
scenario_006	Astro	OSER1	43.2202826153344	TRUE	FALSE	TRUE	597	1970	1970	FALSE
scenario_006	Astro	OTOF	16.7367886237008	TRUE	FALSE	TRUE	1757	1970	1970	FALSE
scenario_006	Astro	OTUD6B	40.234730770343	TRUE	FALSE	TRUE	745	1970	1970	FALSE
scenario_006	Astro	OXA1L	44.9361319129475	TRUE	FALSE	TRUE	521	1970	1970	FALSE
scenario_006	Astro	PABPC1L2B	18.6419770050518	TRUE	FALSE	TRUE	1697	1970	1970	FALSE
scenario_006	Astro	PACRG-AS3	23.0706991589158	TRUE	FALSE	TRUE	1527	1970	1970	FALSE
scenario_006	Astro	PACS2	46.4104408023748	TRUE	FALSE	TRUE	464	1970	1970	FALSE
scenario_006	Astro	PAFAH1B1	31.6660263996131	TRUE	FALSE	TRUE	1189	1970	1970	FALSE
scenario_006	Astro	PAICS	48.6402719227435	TRUE	FALSE	TRUE	373	1970	1970	TRUE
scenario_006	Astro	PAK1IP1	38.8366670502236	TRUE	FALSE	TRUE	817	1970	1970	FALSE
scenario_006	Astro	PALLD	59.0895132694354	TRUE	FALSE	TRUE	179	1970	1970	TRUE
scenario_006	Astro	PALM2	10.6838940252511	TRUE	FALSE	TRUE	1884	1970	1970	FALSE
scenario_006	Astro	PALMD	14.8392292691477	TRUE	FALSE	TRUE	1805	1970	1970	FALSE
scenario_006	Astro	PAMR1	73.0905257330352	TRUE	FALSE	TRUE	76	1970	1970	TRUE
scenario_006	Astro	PAPLN	77.7692575721023	TRUE	FALSE	TRUE	40	1970	1970	TRUE
scenario_006	Astro	PAPSS2	13.3557364628699	TRUE	FALSE	TRUE	1842	1970	1970	FALSE
scenario_006	Astro	PAQR3	31.5443513433151	TRUE	FALSE	TRUE	1195	1970	1970	FALSE
scenario_006	Astro	PARPBP	48.216657905732	TRUE	FALSE	TRUE	389	1970	1970	TRUE
scenario_006	Astro	PARVG	26.0998233311844	TRUE	FALSE	TRUE	1429	1970	1970	FALSE
scenario_006	Astro	PASK	18.8050301227313	TRUE	FALSE	TRUE	1692	1970	1970	FALSE
scenario_006	Astro	PAWR	26.5578256112047	TRUE	FALSE	TRUE	1416	1970	1970	FALSE
scenario_006	Astro	PAX6	73.9178868330722	TRUE	FALSE	TRUE	68	1970	1970	TRUE
scenario_006	Astro	PBDC1	37.7824978976817	TRUE	FALSE	TRUE	872	1970	1970	FALSE
scenario_006	Astro	PC	48.825429122225	TRUE	FALSE	TRUE	363	1970	1970	TRUE
scenario_006	Astro	PCA3	19.0891675771977	TRUE	FALSE	TRUE	1684	1970	1970	FALSE
scenario_006	Astro	PCDH15	18.3519042518113	TRUE	FALSE	TRUE	1709	1970	1970	FALSE
scenario_006	Astro	PCDH19	41.6330163624499	TRUE	FALSE	TRUE	670	1970	1970	FALSE
scenario_006	Astro	PCF11	49.9706049168161	TRUE	FALSE	TRUE	334	1970	1970	TRUE
scenario_006	Astro	PCOLCE2	24.4988927197295	TRUE	FALSE	TRUE	1476	1970	1970	FALSE
scenario_006	Astro	PCP4L1	28.0833600763297	TRUE	FALSE	TRUE	1356	1970	1970	FALSE
scenario_006	Astro	PCYT1A	39.1633976131676	TRUE	FALSE	TRUE	802	1970	1970	FALSE
scenario_006	Astro	PDCD1LG2	36.8843297632019	TRUE	FALSE	TRUE	925	1970	1970	FALSE
scenario_006	Astro	PDE3B	48.14488387018	TRUE	FALSE	TRUE	391	1970	1970	TRUE
scenario_006	Astro	PDE4B	56.3805731459396	TRUE	FALSE	TRUE	204	1970	1970	TRUE
scenario_006	Astro	PDGFD	22.4341988348781	TRUE	FALSE	TRUE	1551	1970	1970	FALSE
scenario_006	Astro	PDGFRA	30.400400940069	TRUE	FALSE	TRUE	1246	1970	1970	FALSE
scenario_006	Astro	PDHB	42.2367275979681	TRUE	FALSE	TRUE	648	1970	1970	FALSE
scenario_006	Astro	PDRG1	32.463011646774	TRUE	FALSE	TRUE	1150	1970	1970	FALSE
scenario_006	Astro	PDZRN3	56.4575651455904	TRUE	FALSE	TRUE	203	1970	1970	TRUE
scenario_006	Astro	PDZRN4	39.2584632219269	TRUE	FALSE	TRUE	795	1970	1970	FALSE
scenario_006	Astro	PECAM1	19.2166361446293	TRUE	FALSE	TRUE	1680	1970	1970	FALSE
scenario_006	Astro	PEMT	29.9219447008919	TRUE	FALSE	TRUE	1260	1970	1970	FALSE
scenario_006	Astro	PES1	41.1920465327914	TRUE	FALSE	TRUE	694	1970	1970	FALSE
scenario_006	Astro	PFDN1	43.517043523028	TRUE	FALSE	TRUE	582	1970	1970	FALSE
scenario_006	Astro	PFKFB2	51.3732527648182	TRUE	FALSE	TRUE	306	1970	1970	TRUE
scenario_006	Astro	PFKP	50.5001954761122	TRUE	FALSE	TRUE	326	1970	1970	TRUE
scenario_006	Astro	PGAM5	28.8137454505388	TRUE	FALSE	TRUE	1317	1970	1970	FALSE
scenario_006	Astro	PGBD2	37.0519319258106	TRUE	FALSE	TRUE	915	1970	1970	FALSE
scenario_006	Astro	PHC2	28.1788538031378	TRUE	FALSE	TRUE	1352	1970	1970	FALSE
scenario_006	Astro	PHEX	55.3826648589172	TRUE	FALSE	TRUE	221	1970	1970	TRUE
scenario_006	Astro	PHF13	37.6510887385808	TRUE	FALSE	TRUE	882	1970	1970	FALSE
scenario_006	Astro	PHF3	38.3770597449384	TRUE	FALSE	TRUE	847	1970	1970	FALSE
scenario_006	Astro	PHGDH	67.7191704498401	TRUE	FALSE	TRUE	120	1970	1970	TRUE
scenario_006	Astro	PHKA2	29.613000507955	TRUE	FALSE	TRUE	1273	1970	1970	FALSE
scenario_006	Astro	PHKG2	37.9822364098424	TRUE	FALSE	TRUE	861	1970	1970	FALSE
scenario_006	Astro	PHLDA1	32.7022114366178	TRUE	FALSE	TRUE	1136	1970	1970	FALSE
scenario_006	Astro	PHTF1	34.0271227348548	TRUE	FALSE	TRUE	1071	1970	1970	FALSE
scenario_006	Astro	PHYHD1	72.8848709635728	TRUE	FALSE	TRUE	78	1970	1970	TRUE
scenario_006	Astro	PIAS1	35.7542176731345	TRUE	FALSE	TRUE	990	1970	1970	FALSE
scenario_006	Astro	PIEZO2	25.3205900085409	TRUE	FALSE	TRUE	1461	1970	1970	FALSE
scenario_006	Astro	PIF1	46.5532075037401	TRUE	FALSE	TRUE	453	1970	1970	FALSE
scenario_006	Astro	PIGO	46.4480265276402	TRUE	FALSE	TRUE	461	1970	1970	FALSE
scenario_006	Astro	PIGX	37.8037795212813	TRUE	FALSE	TRUE	871	1970	1970	FALSE
scenario_006	Astro	PIK3AP1	21.4511655878279	TRUE	FALSE	TRUE	1589	1970	1970	FALSE
scenario_006	Astro	PIK3CD	36.285349775845	TRUE	FALSE	TRUE	955	1970	1970	FALSE
scenario_006	Astro	PIK3R3	17.3701141374257	TRUE	FALSE	TRUE	1743	1970	1970	FALSE
scenario_006	Astro	PIK3R5	26.6953366978749	TRUE	FALSE	TRUE	1408	1970	1970	FALSE
scenario_006	Astro	PINLYP	42.6752554389971	TRUE	FALSE	TRUE	621	1970	1970	FALSE
scenario_006	Astro	PITPNA	38.9821757438787	TRUE	FALSE	TRUE	809	1970	1970	FALSE
scenario_006	Astro	PKD2L2	45.8716877465897	TRUE	FALSE	TRUE	477	1970	1970	FALSE
scenario_006	Astro	PLA2G4A	16.9630845847049	TRUE	FALSE	TRUE	1751	1970	1970	FALSE
scenario_006	Astro	PLCB2	19.9345644190299	TRUE	FALSE	TRUE	1656	1970	1970	FALSE
scenario_006	Astro	PLD3	37.4931627615882	TRUE	FALSE	TRUE	890	1970	1970	FALSE
scenario_006	Astro	PLD5	28.8839865593348	TRUE	FALSE	TRUE	1315	1970	1970	FALSE
scenario_006	Astro	PLEK	36.7120093479921	TRUE	FALSE	TRUE	937	1970	1970	FALSE
scenario_006	Astro	PLEKHA6	45.641999127051	TRUE	FALSE	TRUE	489	1970	1970	FALSE
scenario_006	Astro	PLEKHA8	36.7634386885001	TRUE	FALSE	TRUE	932	1970	1970	FALSE
scenario_006	Astro	PLEKHG3	51.5074621815803	TRUE	FALSE	TRUE	300	1970	1970	TRUE
scenario_006	Astro	PLEKHH1	34.3539238499714	TRUE	FALSE	TRUE	1056	1970	1970	FALSE
scenario_006	Astro	PLIN4	71.1810540239166	TRUE	FALSE	TRUE	93	1970	1970	TRUE
scenario_006	Astro	PLK1	38.3983607079142	TRUE	FALSE	TRUE	840	1970	1970	FALSE
scenario_006	Astro	PLPP1	55.0573716860416	TRUE	FALSE	TRUE	231	1970	1970	TRUE
scenario_006	Astro	PLPP4	39.425770810045	TRUE	FALSE	TRUE	782	1970	1970	FALSE
scenario_006	Astro	PLPPR2	45.8156950301961	TRUE	FALSE	TRUE	482	1970	1970	FALSE
scenario_006	Astro	PLPPR5	11.519693289666	TRUE	FALSE	TRUE	1867	1970	1970	FALSE
scenario_006	Astro	PLS3	45.4570413250563	TRUE	FALSE	TRUE	496	1970	1970	FALSE
scenario_006	Astro	PLS3-AS1	44.8224764578738	TRUE	FALSE	TRUE	524	1970	1970	FALSE
scenario_006	Astro	PLSCR1	56.3249350637257	TRUE	FALSE	TRUE	205	1970	1970	TRUE
scenario_006	Astro	PLTP	68.9594793264629	TRUE	FALSE	TRUE	113	1970	1970	TRUE
scenario_006	Astro	PMM2	28.4436696590123	TRUE	FALSE	TRUE	1337	1970	1970	FALSE
scenario_006	Astro	PMP22	68.436404867412	TRUE	FALSE	TRUE	116	1970	1970	TRUE
scenario_006	Astro	PNKP	49.956662536789	TRUE	FALSE	TRUE	335	1970	1970	TRUE
scenario_006	Astro	PNOC	26.0253970471571	TRUE	FALSE	TRUE	1434	1970	1970	FALSE
scenario_006	Astro	PNPLA2	47.235896014822	TRUE	FALSE	TRUE	431	1970	1970	FALSE
scenario_006	Astro	PNPLA3	47.8923014914645	TRUE	FALSE	TRUE	397	1970	1970	FALSE
scenario_006	Astro	POC5	20.0116955476001	TRUE	FALSE	TRUE	1653	1970	1970	FALSE
scenario_006	Astro	PODXL	19.3202611892006	TRUE	FALSE	TRUE	1677	1970	1970	FALSE
scenario_006	Astro	POFUT1	26.7690538088958	TRUE	FALSE	TRUE	1406	1970	1970	FALSE
scenario_006	Astro	POGK	30.8359276210947	TRUE	FALSE	TRUE	1227	1970	1970	FALSE
scenario_006	Astro	POGLUT1	22.0001223661841	TRUE	FALSE	TRUE	1566	1970	1970	FALSE
scenario_006	Astro	POGZ	44.9988747506087	TRUE	FALSE	TRUE	516	1970	1970	FALSE
scenario_006	Astro	POLH	28.9409534232297	TRUE	TRUE	TRUE	1312	1970	1970	FALSE
scenario_006	Astro	POLR3C	23.5331249011144	TRUE	FALSE	TRUE	1512	1970	1970	FALSE
scenario_006	Astro	POLR3E	45.7767207228662	TRUE	FALSE	TRUE	483	1970	1970	FALSE
scenario_006	Astro	POMP	44.0497992359852	TRUE	FALSE	TRUE	560	1970	1970	FALSE
scenario_006	Astro	POP1	33.2923739246491	TRUE	FALSE	TRUE	1111	1970	1970	FALSE
scenario_006	Astro	POPDC3	19.6018631407137	TRUE	FALSE	TRUE	1668	1970	1970	FALSE
scenario_006	Astro	POSTN	23.9422759798302	TRUE	FALSE	TRUE	1497	1970	1970	FALSE
scenario_006	Astro	PPARGC1B	0	TRUE	TRUE	TRUE	1960	1970	1970	FALSE
scenario_006	Astro	PPIL1	29.6643982164788	TRUE	FALSE	TRUE	1269	1970	1970	FALSE
scenario_006	Astro	PPP1R1A	46.3658347688575	TRUE	FALSE	TRUE	466	1970	1970	FALSE
scenario_006	Astro	PPP1R26	52.7295794109207	TRUE	FALSE	TRUE	268	1970	1970	TRUE
scenario_006	Astro	PPP1R35	48.9384463199323	TRUE	FALSE	TRUE	360	1970	1970	TRUE
scenario_006	Astro	PPP1R3C	77.7213535762543	TRUE	FALSE	TRUE	42	1970	1970	TRUE
scenario_006	Astro	PPP1R3E	47.544752639118	TRUE	FALSE	TRUE	417	1970	1970	FALSE
scenario_006	Astro	PPP2R5B	40.4787081947181	TRUE	FALSE	TRUE	734	1970	1970	FALSE
scenario_006	Astro	PPP4R3B	33.2283597157591	TRUE	FALSE	TRUE	1115	1970	1970	FALSE
scenario_006	Astro	PPP5C	37.5903987315024	TRUE	FALSE	TRUE	888	1970	1970	FALSE
scenario_006	Astro	PPRC1	40.2419858211368	TRUE	FALSE	TRUE	743	1970	1970	FALSE
scenario_006	Astro	PPTC7	43.7550116248237	TRUE	FALSE	TRUE	571	1970	1970	FALSE
scenario_006	Astro	PRCC	40.9688363135075	TRUE	FALSE	TRUE	703	1970	1970	FALSE
scenario_006	Astro	PRDM16	81.8992998518274	TRUE	FALSE	TRUE	13	1970	1970	TRUE
scenario_006	Astro	PRDX5	49.5559012919667	TRUE	FALSE	TRUE	343	1970	1970	TRUE
scenario_006	Astro	PRDX6	63.4797308546242	TRUE	FALSE	TRUE	154	1970	1970	TRUE
scenario_006	Astro	PRIMA1	32.6929803465828	TRUE	FALSE	TRUE	1138	1970	1970	FALSE
scenario_006	Astro	PRKCD	27.7342736510495	TRUE	FALSE	TRUE	1367	1970	1970	FALSE
scenario_006	Astro	PRKCE	29.5180875650769	TRUE	TRUE	TRUE	1279	1970	1970	FALSE
scenario_006	Astro	PRKCI	29.5013460112669	TRUE	TRUE	TRUE	1281	1970	1970	FALSE
scenario_006	Astro	PRKCQ	40.7718570928605	TRUE	FALSE	TRUE	720	1970	1970	FALSE
scenario_006	Astro	PRKCZ	0	TRUE	FALSE	TRUE	1961	1970	1970	FALSE
scenario_006	Astro	PRKDC	34.7140568171118	TRUE	FALSE	TRUE	1044	1970	1970	FALSE
scenario_006	Astro	PRKG2	8.42513958302832	TRUE	FALSE	TRUE	1904	1970	1970	FALSE
scenario_006	Astro	PRMT1	41.4353419140252	TRUE	FALSE	TRUE	684	1970	1970	FALSE
scenario_006	Astro	PRNP	51.7705161523835	TRUE	FALSE	TRUE	295	1970	1970	TRUE
scenario_006	Astro	PROS1	45.7193138528682	TRUE	FALSE	TRUE	487	1970	1970	FALSE
scenario_006	Astro	PRPF3	35.6504819216312	TRUE	FALSE	TRUE	992	1970	1970	FALSE
scenario_006	Astro	PRPF4	40.6036878878188	TRUE	FALSE	TRUE	728	1970	1970	FALSE
scenario_006	Astro	PRPF4B	45.8633399885917	TRUE	FALSE	TRUE	479	1970	1970	FALSE
scenario_006	Astro	PRR18	52.5694148634627	TRUE	FALSE	TRUE	274	1970	1970	TRUE
scenario_006	Astro	PRRT4	27.1942281490577	TRUE	FALSE	TRUE	1390	1970	1970	FALSE
scenario_006	Astro	PSAT1	68.4791168390052	TRUE	FALSE	TRUE	115	1970	1970	TRUE
scenario_006	Astro	PSMD3	39.2960305362028	TRUE	FALSE	TRUE	794	1970	1970	FALSE
scenario_006	Astro	PSMD6	41.2788533374618	TRUE	FALSE	TRUE	690	1970	1970	FALSE
scenario_006	Astro	PSMG2	37.0631029557694	TRUE	FALSE	TRUE	914	1970	1970	FALSE
scenario_006	Astro	PTBP1	43.5942415231654	TRUE	FALSE	TRUE	577	1970	1970	FALSE
scenario_006	Astro	PTCH1	53.7156590572767	TRUE	FALSE	TRUE	248	1970	1970	TRUE
scenario_006	Astro	PTCHD1-AS	55.2594656856047	TRUE	FALSE	TRUE	225	1970	1970	TRUE
scenario_006	Astro	PTGS1	31.6314399623678	TRUE	FALSE	TRUE	1191	1970	1970	FALSE
scenario_006	Astro	PTPN23	43.5723709529429	TRUE	FALSE	TRUE	579	1970	1970	FALSE
scenario_006	Astro	PTPN3	13.5490755274863	TRUE	TRUE	TRUE	1839	1970	1970	FALSE
scenario_006	Astro	PTPN4	35.3588061496613	TRUE	FALSE	TRUE	1018	1970	1970	FALSE
scenario_006	Astro	PTPRB	0	TRUE	FALSE	TRUE	1962	1970	1970	FALSE
scenario_006	Astro	PTPRC	23.0054230847608	TRUE	FALSE	TRUE	1532	1970	1970	FALSE
scenario_006	Astro	PTPRD-AS2	15.573106172806	TRUE	TRUE	TRUE	1786	1970	1970	FALSE
scenario_006	Astro	PTPRO	11.1879354437628	TRUE	FALSE	TRUE	1872	1970	1970	FALSE
scenario_006	Astro	PTPRT	18.5838077100575	TRUE	FALSE	TRUE	1700	1970	1970	FALSE
scenario_006	Astro	PTPRZ1	70.8173846466422	TRUE	FALSE	TRUE	100	1970	1970	TRUE
scenario_006	Astro	PTRH2	35.2928524672678	TRUE	FALSE	TRUE	1023	1970	1970	FALSE
scenario_006	Astro	PUM3	27.0005437928207	TRUE	FALSE	TRUE	1395	1970	1970	FALSE
scenario_006	Astro	PUS7	25.3733217319206	TRUE	FALSE	TRUE	1459	1970	1970	FALSE
scenario_006	Astro	PVALB	20.9505591755356	TRUE	FALSE	TRUE	1614	1970	1970	FALSE
scenario_006	Astro	PVR	39.5188343689961	TRUE	FALSE	TRUE	776	1970	1970	FALSE
scenario_006	Astro	PWRN3	24.127134704771	TRUE	FALSE	TRUE	1490	1970	1970	FALSE
scenario_006	Astro	PXDN	28.9138811394537	TRUE	FALSE	TRUE	1314	1970	1970	FALSE
scenario_006	Astro	PYGM	77.5466972079873	TRUE	FALSE	TRUE	44	1970	1970	TRUE
scenario_006	Astro	PZP	46.3633957900616	TRUE	FALSE	TRUE	467	1970	1970	FALSE
scenario_006	Astro	QPCT	26.7174630691582	TRUE	FALSE	TRUE	1407	1970	1970	FALSE
scenario_006	Astro	QRFPR	16.8924063916077	TRUE	FALSE	TRUE	1754	1970	1970	FALSE
scenario_006	Astro	QSER1	53.6373722109117	TRUE	FALSE	TRUE	253	1970	1970	TRUE
scenario_006	Astro	QSOX2	39.8490747112454	TRUE	FALSE	TRUE	762	1970	1970	FALSE
scenario_006	Astro	R3HDM1	33.1723114685343	TRUE	FALSE	TRUE	1119	1970	1970	FALSE
scenario_006	Astro	R3HDM2	34.3312440467533	TRUE	TRUE	TRUE	1058	1970	1970	FALSE
scenario_006	Astro	R3HDM4	37.5953798905693	TRUE	FALSE	TRUE	887	1970	1970	FALSE
scenario_006	Astro	RAB18	40.2308759581497	TRUE	FALSE	TRUE	746	1970	1970	FALSE
scenario_006	Astro	RAB26	22.4035340013058	TRUE	FALSE	TRUE	1552	1970	1970	FALSE
scenario_006	Astro	RAB27B	11.0791341402178	TRUE	FALSE	TRUE	1874	1970	1970	FALSE
scenario_006	Astro	RAB3B	15.9291088254189	TRUE	FALSE	TRUE	1777	1970	1970	FALSE
scenario_006	Astro	RAB3GAP1	30.9388816496667	TRUE	FALSE	TRUE	1223	1970	1970	FALSE
scenario_006	Astro	RAB40C	28.6207422795143	TRUE	FALSE	TRUE	1327	1970	1970	FALSE
scenario_006	Astro	RAB6A	36.5599758927392	TRUE	FALSE	TRUE	940	1970	1970	FALSE
scenario_006	Astro	RAC1	35.4356370423344	TRUE	FALSE	TRUE	1009	1970	1970	FALSE
scenario_006	Astro	RAD9A	36.9394148018352	TRUE	FALSE	TRUE	921	1970	1970	FALSE
scenario_006	Astro	RALBP1	26.5214072253649	TRUE	FALSE	TRUE	1419	1970	1970	FALSE
scenario_006	Astro	RALGAPB	33.5034303553274	TRUE	FALSE	TRUE	1097	1970	1970	FALSE
scenario_006	Astro	RANBP3L	83.0786780235104	TRUE	FALSE	TRUE	2	1970	1970	TRUE
scenario_006	Astro	RANBP9	32.6995093662687	TRUE	FALSE	TRUE	1137	1970	1970	FALSE
scenario_006	Astro	RASGEF1C	5.75189730193407	TRUE	FALSE	TRUE	1922	1970	1970	FALSE
scenario_006	Astro	RASGRF2-AS1	14.9338570634217	TRUE	FALSE	TRUE	1801	1970	1970	FALSE
scenario_006	Astro	RASGRP3	26.5278122630904	TRUE	FALSE	TRUE	1417	1970	1970	FALSE
scenario_006	Astro	RASIP1	0	TRUE	FALSE	TRUE	1963	1970	1970	FALSE
scenario_006	Astro	RASL12	74.8192077072276	TRUE	FALSE	TRUE	65	1970	1970	TRUE
scenario_006	Astro	RBL2	36.341359788916	TRUE	FALSE	TRUE	948	1970	1970	FALSE
scenario_006	Astro	RBM24	21.1508783756023	TRUE	FALSE	TRUE	1602	1970	1970	FALSE
scenario_006	Astro	RBM33	40.5225152267348	TRUE	FALSE	TRUE	731	1970	1970	FALSE
scenario_006	Astro	RBM47	26.8793882230927	TRUE	FALSE	TRUE	1398	1970	1970	FALSE
scenario_006	Astro	RBM8A	41.6781240483761	TRUE	FALSE	TRUE	668	1970	1970	FALSE
scenario_006	Astro	RCC1	36.2007363519337	TRUE	FALSE	TRUE	959	1970	1970	FALSE
scenario_006	Astro	RCL1	37.7202603253291	TRUE	FALSE	TRUE	877	1970	1970	FALSE
scenario_006	Astro	RCN1	49.7361194233695	TRUE	FALSE	TRUE	338	1970	1970	TRUE
scenario_006	Astro	RCSD1	16.1399174359786	TRUE	FALSE	TRUE	1769	1970	1970	FALSE
scenario_006	Astro	RECQL	32.0431109149116	TRUE	FALSE	TRUE	1168	1970	1970	FALSE
scenario_006	Astro	REPS1	42.0662224165411	TRUE	FALSE	TRUE	655	1970	1970	FALSE
scenario_006	Astro	REX1BD	46.4470539543348	TRUE	FALSE	TRUE	462	1970	1970	FALSE
scenario_006	Astro	RFNG	43.2020973075353	TRUE	FALSE	TRUE	598	1970	1970	FALSE
scenario_006	Astro	RFTN2	69.4794236983068	TRUE	FALSE	TRUE	106	1970	1970	TRUE
scenario_006	Astro	RFX3	42.1096719286203	TRUE	FALSE	TRUE	652	1970	1970	FALSE
scenario_006	Astro	RFX4	77.7007622951337	TRUE	FALSE	TRUE	43	1970	1970	TRUE
scenario_006	Astro	RGL1	37.4258451607541	TRUE	FALSE	TRUE	894	1970	1970	FALSE
scenario_006	Astro	RGMA	72.2979965047058	TRUE	FALSE	TRUE	83	1970	1970	TRUE
scenario_006	Astro	RGR	79.6744639315983	TRUE	FALSE	TRUE	26	1970	1970	TRUE
scenario_006	Astro	RGS1	35.3896626372147	TRUE	FALSE	TRUE	1014	1970	1970	FALSE
scenario_006	Astro	RGS10	43.1132113624211	TRUE	FALSE	TRUE	601	1970	1970	FALSE
scenario_006	Astro	RGS20	72.2864371675847	TRUE	FALSE	TRUE	85	1970	1970	TRUE
scenario_006	Astro	RGS3	62.968311986868	TRUE	FALSE	TRUE	156	1970	1970	TRUE
scenario_006	Astro	RHOBTB3	66.9112581846661	TRUE	FALSE	TRUE	127	1970	1970	TRUE
scenario_006	Astro	RHOF	14.9374450241873	TRUE	FALSE	TRUE	1800	1970	1970	FALSE
scenario_006	Astro	RHOQ	61.1443876051681	TRUE	FALSE	TRUE	165	1970	1970	TRUE
scenario_006	Astro	RIC3	43.9741638986978	TRUE	FALSE	TRUE	562	1970	1970	FALSE
scenario_006	Astro	RIMS1	42.4861789281802	TRUE	FALSE	TRUE	633	1970	1970	FALSE
scenario_006	Astro	RINL	29.5895199815853	TRUE	FALSE	TRUE	1274	1970	1970	FALSE
scenario_006	Astro	RIPOR2	48.698233787518	TRUE	FALSE	TRUE	369	1970	1970	TRUE
scenario_006	Astro	RLBP1	72.7166615431444	TRUE	FALSE	TRUE	80	1970	1970	TRUE
scenario_006	Astro	RMND1	28.3358712352275	TRUE	FALSE	TRUE	1341	1970	1970	FALSE
scenario_006	Astro	RMND5A	32.445662555423	TRUE	FALSE	TRUE	1152	1970	1970	FALSE
scenario_006	Astro	RNASE1	30.1363312051264	TRUE	FALSE	TRUE	1253	1970	1970	FALSE
scenario_006	Astro	RND1	42.0895247645171	TRUE	FALSE	TRUE	654	1970	1970	FALSE
scenario_006	Astro	RNF111	32.1927099241606	TRUE	FALSE	TRUE	1162	1970	1970	FALSE
scenario_006	Astro	RNF114	36.9324468126819	TRUE	FALSE	TRUE	922	1970	1970	FALSE
scenario_006	Astro	RNF130	47.2856250565162	TRUE	FALSE	TRUE	427	1970	1970	FALSE
scenario_006	Astro	RNF138	29.535236645688	TRUE	FALSE	TRUE	1278	1970	1970	FALSE
scenario_006	Astro	RNF149	30.1863230011144	TRUE	FALSE	TRUE	1251	1970	1970	FALSE
scenario_006	Astro	RNF157	41.5337966680412	TRUE	FALSE	TRUE	676	1970	1970	FALSE
scenario_006	Astro	RNF166	37.1137085662748	TRUE	FALSE	TRUE	910	1970	1970	FALSE
scenario_006	Astro	RNF182	65.7802062370591	TRUE	FALSE	TRUE	136	1970	1970	TRUE
scenario_006	Astro	RNF219-AS1	81.9442484033524	TRUE	TRUE	TRUE	12	1970	1970	TRUE
scenario_006	Astro	RNF220	52.5332621078734	TRUE	FALSE	TRUE	279	1970	1970	TRUE
scenario_006	Astro	RNF32	42.582569575949	TRUE	FALSE	TRUE	626	1970	1970	FALSE
scenario_006	Astro	RNF43	68.4036716137335	TRUE	FALSE	TRUE	117	1970	1970	TRUE
scenario_006	Astro	RNFT1	24.4455841965286	TRUE	FALSE	TRUE	1480	1970	1970	FALSE
scenario_006	Astro	RNPEP	28.7311007063169	TRUE	FALSE	TRUE	1321	1970	1970	FALSE
scenario_006	Astro	ROCK2	28.2210034894374	TRUE	FALSE	TRUE	1347	1970	1970	FALSE
scenario_006	Astro	ROM1	65.6866401134521	TRUE	FALSE	TRUE	137	1970	1970	TRUE
scenario_006	Astro	RORB	58.2247135348386	TRUE	FALSE	TRUE	182	1970	1970	TRUE
scenario_006	Astro	ROS1	13.3875753481352	TRUE	FALSE	TRUE	1841	1970	1970	FALSE
scenario_006	Astro	RPAIN	38.3871070144127	TRUE	FALSE	TRUE	843	1970	1970	FALSE
scenario_006	Astro	RPF1	31.952564474715	TRUE	FALSE	TRUE	1173	1970	1970	FALSE
scenario_006	Astro	RPGR	38.7480544651678	TRUE	FALSE	TRUE	820	1970	1970	FALSE
scenario_006	Astro	RPRD1A	40.47364536273	TRUE	FALSE	TRUE	735	1970	1970	FALSE
scenario_006	Astro	RPRML	21.7765891946103	TRUE	FALSE	TRUE	1576	1970	1970	FALSE
scenario_006	Astro	RPUSD2	36.7422350735867	TRUE	FALSE	TRUE	934	1970	1970	FALSE
scenario_006	Astro	RPUSD4	27.2801969563396	TRUE	FALSE	TRUE	1386	1970	1970	FALSE
scenario_006	Astro	RRAGC	47.0452388325008	TRUE	FALSE	TRUE	439	1970	1970	FALSE
scenario_006	Astro	RRM2B	40.8173465508731	TRUE	FALSE	TRUE	714	1970	1970	FALSE
scenario_006	Astro	RRNAD1	49.7181694610315	TRUE	FALSE	TRUE	339	1970	1970	TRUE
scenario_006	Astro	RRP12	28.770532862186	TRUE	FALSE	TRUE	1318	1970	1970	FALSE
scenario_006	Astro	RRP36	32.5652612462687	TRUE	FALSE	TRUE	1147	1970	1970	FALSE
scenario_006	Astro	RSPO3	28.9919826262338	TRUE	FALSE	TRUE	1308	1970	1970	FALSE
scenario_006	Astro	RTKN	41.8643334317605	TRUE	FALSE	TRUE	663	1970	1970	FALSE
scenario_006	Astro	RTL6	36.9241077725537	TRUE	FALSE	TRUE	924	1970	1970	FALSE
scenario_006	Astro	RYR3	72.6944010643604	TRUE	FALSE	TRUE	81	1970	1970	TRUE
scenario_006	Astro	S100Z	21.1531339536408	TRUE	FALSE	TRUE	1600	1970	1970	FALSE
scenario_006	Astro	S1PR1	79.2319875144099	TRUE	FALSE	TRUE	28	1970	1970	TRUE
scenario_006	Astro	S1PR5	19.6046108800344	TRUE	FALSE	TRUE	1667	1970	1970	FALSE
scenario_006	Astro	SALL2	56.0740503282924	TRUE	FALSE	TRUE	210	1970	1970	TRUE
scenario_006	Astro	SAMD1	51.5512243491927	TRUE	FALSE	TRUE	299	1970	1970	TRUE
scenario_006	Astro	SAMD5	11.7592273065778	TRUE	FALSE	TRUE	1863	1970	1970	FALSE
scenario_006	Astro	SAMSN1	25.3364702060807	TRUE	FALSE	TRUE	1460	1970	1970	FALSE
scenario_006	Astro	SAP30BP	48.2044012545014	TRUE	FALSE	TRUE	390	1970	1970	TRUE
scenario_006	Astro	SAPCD2	33.8737590075368	TRUE	FALSE	TRUE	1074	1970	1970	FALSE
scenario_006	Astro	SAR1A	28.94394418499	TRUE	FALSE	TRUE	1311	1970	1970	FALSE
scenario_006	Astro	SATB2	36.0795896019906	TRUE	FALSE	TRUE	969	1970	1970	FALSE
scenario_006	Astro	SAV1	45.6955495187201	TRUE	FALSE	TRUE	488	1970	1970	FALSE
scenario_006	Astro	SC5D	27.9109533396312	TRUE	FALSE	TRUE	1362	1970	1970	FALSE
scenario_006	Astro	SCAF4	46.4713354504067	TRUE	FALSE	TRUE	458	1970	1970	FALSE
scenario_006	Astro	SCARA5	28.5651580710969	TRUE	FALSE	TRUE	1331	1970	1970	FALSE
scenario_006	Astro	SCD	55.8590064738035	TRUE	FALSE	TRUE	214	1970	1970	TRUE
scenario_006	Astro	SCFD1	31.9435046337368	TRUE	FALSE	TRUE	1174	1970	1970	FALSE
scenario_006	Astro	SCHLAP1	31.4569338001732	TRUE	FALSE	TRUE	1200	1970	1970	FALSE
scenario_006	Astro	SCIN	21.6323313417097	TRUE	FALSE	TRUE	1580	1970	1970	FALSE
scenario_006	Astro	SCN9A	6.61687603149992	TRUE	FALSE	TRUE	1918	1970	1970	FALSE
scenario_006	Astro	SCRIB	52.8603733292977	TRUE	FALSE	TRUE	263	1970	1970	TRUE
scenario_006	Astro	SDC4	81.6583327705947	TRUE	FALSE	TRUE	14	1970	1970	TRUE
scenario_006	Astro	SDF2L1	39.4747822250716	TRUE	FALSE	TRUE	778	1970	1970	FALSE
scenario_006	Astro	SDHA	39.8431104736329	TRUE	FALSE	TRUE	763	1970	1970	FALSE
scenario_006	Astro	SDHAF1	41.7994222886918	TRUE	FALSE	TRUE	664	1970	1970	FALSE
scenario_006	Astro	SDS	69.2419148156237	TRUE	FALSE	TRUE	110	1970	1970	TRUE
scenario_006	Astro	SEC16B	43.0423851995128	TRUE	FALSE	TRUE	606	1970	1970	FALSE
scenario_006	Astro	SEC24A	25.1922683998585	TRUE	FALSE	TRUE	1463	1970	1970	FALSE
scenario_006	Astro	SEC63	40.1571767838089	TRUE	FALSE	TRUE	751	1970	1970	FALSE
scenario_006	Astro	SELENON	39.946462854264	TRUE	FALSE	TRUE	759	1970	1970	FALSE
scenario_006	Astro	SELPLG	37.9628334907159	TRUE	FALSE	TRUE	862	1970	1970	FALSE
scenario_006	Astro	SEMA3A	53.6686019305773	TRUE	FALSE	TRUE	250	1970	1970	TRUE
scenario_006	Astro	SEMA3E	31.099347760692	TRUE	FALSE	TRUE	1218	1970	1970	FALSE
scenario_006	Astro	SEMA4C	33.6139668022641	TRUE	FALSE	TRUE	1091	1970	1970	FALSE
scenario_006	Astro	SEMA5A	27.5132730192564	TRUE	FALSE	TRUE	1376	1970	1970	FALSE
scenario_006	Astro	SENP5	39.7787059122086	TRUE	FALSE	TRUE	766	1970	1970	FALSE
scenario_006	Astro	SEPHS2	42.6457898827938	TRUE	FALSE	TRUE	622	1970	1970	FALSE
scenario_006	Astro	SEPT6	10.0647568628287	TRUE	FALSE	TRUE	1893	1970	1970	FALSE
scenario_006	Astro	SERPINE1	21.2454358741468	TRUE	FALSE	TRUE	1595	1970	1970	FALSE
scenario_006	Astro	SERPINH1	67.174975904334	TRUE	FALSE	TRUE	123	1970	1970	TRUE
scenario_006	Astro	SEZ6L	7.31882720930237	TRUE	FALSE	TRUE	1910	1970	1970	FALSE
scenario_006	Astro	SFR1	40.3171373804724	TRUE	FALSE	TRUE	741	1970	1970	FALSE
scenario_006	Astro	SFT2D3	44.0867180689523	TRUE	FALSE	TRUE	556	1970	1970	FALSE
scenario_006	Astro	SFXN4	39.1851217096844	TRUE	FALSE	TRUE	799	1970	1970	FALSE
scenario_006	Astro	SGF29	25.9333865965705	TRUE	FALSE	TRUE	1438	1970	1970	FALSE
scenario_006	Astro	SGPP2	0	TRUE	TRUE	TRUE	1964	1970	1970	FALSE
scenario_006	Astro	SH3BGRL3	42.7350017736652	TRUE	FALSE	TRUE	620	1970	1970	FALSE
scenario_006	Astro	SH3BP5L	39.507780991219	TRUE	FALSE	TRUE	777	1970	1970	FALSE
scenario_006	Astro	SH3GL1	21.954574291549	TRUE	FALSE	TRUE	1569	1970	1970	FALSE
scenario_006	Astro	SH3KBP1	11.0609044821913	TRUE	FALSE	TRUE	1875	1970	1970	FALSE
scenario_006	Astro	SH3TC2	21.8070238929027	TRUE	FALSE	TRUE	1573	1970	1970	FALSE
scenario_006	Astro	SH3TC2-DT	24.2969847475606	TRUE	FALSE	TRUE	1484	1970	1970	FALSE
scenario_006	Astro	SHISA6	53.9303494698443	TRUE	FALSE	TRUE	245	1970	1970	TRUE
scenario_006	Astro	SIAH3	14.4642291225029	TRUE	FALSE	TRUE	1819	1970	1970	FALSE
scenario_006	Astro	SIGLEC10	29.164228023974	TRUE	FALSE	TRUE	1297	1970	1970	FALSE
scenario_006	Astro	SIGLEC8	32.0835096008197	TRUE	FALSE	TRUE	1164	1970	1970	FALSE
scenario_006	Astro	SIM2	21.2276270021411	TRUE	FALSE	TRUE	1596	1970	1970	FALSE
scenario_006	Astro	SIRPA	52.2177162924058	TRUE	FALSE	TRUE	285	1970	1970	TRUE
scenario_006	Astro	SIRPB2	17.5667760303291	TRUE	FALSE	TRUE	1734	1970	1970	FALSE
scenario_006	Astro	SIRT1	43.2653124891884	TRUE	FALSE	TRUE	595	1970	1970	FALSE
scenario_006	Astro	SIRT3	32.64586707056	TRUE	FALSE	TRUE	1141	1970	1970	FALSE
scenario_006	Astro	SIRT7	40.0866094214687	TRUE	FALSE	TRUE	756	1970	1970	FALSE
scenario_006	Astro	SKIV2L	46.5093160530567	TRUE	FALSE	TRUE	457	1970	1970	FALSE
scenario_006	Astro	SLA	10.2656086059575	TRUE	FALSE	TRUE	1891	1970	1970	FALSE
scenario_006	Astro	SLC11A1	27.9181286803568	TRUE	FALSE	TRUE	1361	1970	1970	FALSE
scenario_006	Astro	SLC13A5	76.2270391179025	TRUE	FALSE	TRUE	56	1970	1970	TRUE
scenario_006	Astro	SLC14A1	79.1193921849799	TRUE	FALSE	TRUE	30	1970	1970	TRUE
scenario_006	Astro	SLC16A1	44.4765802249941	TRUE	FALSE	TRUE	536	1970	1970	FALSE
scenario_006	Astro	SLC16A1-AS1	33.696503754238	TRUE	FALSE	TRUE	1086	1970	1970	FALSE
scenario_006	Astro	SLC16A3	47.4389992709214	TRUE	FALSE	TRUE	419	1970	1970	FALSE
scenario_006	Astro	SLC16A6	41.6272759399603	TRUE	FALSE	TRUE	672	1970	1970	FALSE
scenario_006	Astro	SLC16A7	0	TRUE	TRUE	TRUE	1965	1970	1970	FALSE
scenario_006	Astro	SLC16A9	69.8307831823992	TRUE	FALSE	TRUE	104	1970	1970	TRUE
scenario_006	Astro	SLC17A5	30.0127439115065	TRUE	FALSE	TRUE	1256	1970	1970	FALSE
scenario_006	Astro	SLC17A7	18.7503578346941	TRUE	FALSE	TRUE	1695	1970	1970	FALSE
scenario_006	Astro	SLC17A8	30.7633725984523	TRUE	FALSE	TRUE	1232	1970	1970	FALSE
scenario_006	Astro	SLC19A3	39.6649614977499	TRUE	FALSE	TRUE	771	1970	1970	FALSE
scenario_006	Astro	SLC1A2	81.2341731777007	TRUE	FALSE	TRUE	17	1970	1970	TRUE
scenario_006	Astro	SLC22A10	16.450868495309	TRUE	FALSE	TRUE	1765	1970	1970	FALSE
scenario_006	Astro	SLC22A18	47.2742198457397	TRUE	FALSE	TRUE	428	1970	1970	FALSE
scenario_006	Astro	SLC22A3	39.1151416246814	TRUE	FALSE	TRUE	803	1970	1970	FALSE
scenario_006	Astro	SLC22A6	48.7220761461477	TRUE	FALSE	TRUE	367	1970	1970	TRUE
scenario_006	Astro	SLC22A8	31.8295248853592	TRUE	FALSE	TRUE	1179	1970	1970	FALSE
scenario_006	Astro	SLC22A9	21.1404904290274	TRUE	FALSE	TRUE	1604	1970	1970	FALSE
scenario_006	Astro	SLC25A1	51.6804271437186	TRUE	FALSE	TRUE	296	1970	1970	TRUE
scenario_006	Astro	SLC25A18	77.937781927733	TRUE	FALSE	TRUE	38	1970	1970	TRUE
scenario_006	Astro	SLC25A23	30.6395565596609	TRUE	FALSE	TRUE	1238	1970	1970	FALSE
scenario_006	Astro	SLC25A26	26.0088212337705	TRUE	TRUE	TRUE	1436	1970	1970	FALSE
scenario_006	Astro	SLC26A4	16.3768207533319	TRUE	FALSE	TRUE	1767	1970	1970	FALSE
scenario_006	Astro	SLC27A2	4.03604216195819	TRUE	FALSE	TRUE	1933	1970	1970	FALSE
scenario_006	Astro	SLC27A4	31.7749064643617	TRUE	FALSE	TRUE	1183	1970	1970	FALSE
scenario_006	Astro	SLC2A1	55.4806401039743	TRUE	FALSE	TRUE	219	1970	1970	TRUE
scenario_006	Astro	SLC2A5	38.4605098523233	TRUE	FALSE	TRUE	837	1970	1970	FALSE
scenario_006	Astro	SLC31A2	31.8842780899253	TRUE	FALSE	TRUE	1175	1970	1970	FALSE
scenario_006	Astro	SLC32A1	24.8345181580061	TRUE	FALSE	TRUE	1468	1970	1970	FALSE
scenario_006	Astro	SLC35A1	28.9281488070377	TRUE	FALSE	TRUE	1313	1970	1970	FALSE
scenario_006	Astro	SLC35F1	55.5533975877582	TRUE	FALSE	TRUE	218	1970	1970	TRUE
scenario_006	Astro	SLC35F4	17.4039887947864	TRUE	FALSE	TRUE	1741	1970	1970	FALSE
scenario_006	Astro	SLC35G1	43.0701350460285	TRUE	FALSE	TRUE	604	1970	1970	FALSE
scenario_006	Astro	SLC39A1	52.3257022836887	TRUE	FALSE	TRUE	282	1970	1970	TRUE
scenario_006	Astro	SLC39A12	82.7289950533267	TRUE	FALSE	TRUE	4	1970	1970	TRUE
scenario_006	Astro	SLC39A8	31.2448849868415	TRUE	FALSE	TRUE	1208	1970	1970	FALSE
scenario_006	Astro	SLC45A3	36.7358972328588	TRUE	FALSE	TRUE	935	1970	1970	FALSE
scenario_006	Astro	SLC5A11	31.8644292260816	TRUE	FALSE	TRUE	1177	1970	1970	FALSE
scenario_006	Astro	SLC5A4	23.4625736423565	TRUE	FALSE	TRUE	1515	1970	1970	FALSE
scenario_006	Astro	SLC6A13	31.7364948864473	TRUE	FALSE	TRUE	1186	1970	1970	FALSE
scenario_006	Astro	SLC6A15	0	TRUE	FALSE	TRUE	1966	1970	1970	FALSE
scenario_006	Astro	SLC6A7	13.5337917770502	TRUE	FALSE	TRUE	1840	1970	1970	FALSE
scenario_006	Astro	SLC7A1	10.5903063450436	TRUE	FALSE	TRUE	1887	1970	1970	FALSE
scenario_006	Astro	SLC7A5	29.6667992236666	TRUE	FALSE	TRUE	1267	1970	1970	FALSE
scenario_006	Astro	SLC9A1	19.4732555420287	TRUE	FALSE	TRUE	1671	1970	1970	FALSE
scenario_006	Astro	SLC9A3R2	23.9479827235745	TRUE	FALSE	TRUE	1496	1970	1970	FALSE
scenario_006	Astro	SLC9B2	31.7561099317181	TRUE	FALSE	TRUE	1185	1970	1970	FALSE
scenario_006	Astro	SLCO1C1	82.0206267227619	TRUE	FALSE	TRUE	10	1970	1970	TRUE
scenario_006	Astro	SLCO4A1	31.172421249844	TRUE	FALSE	TRUE	1212	1970	1970	FALSE
scenario_006	Astro	SLIT2	9.11102517063589	TRUE	FALSE	TRUE	1900	1970	1970	FALSE
scenario_006	Astro	SLITRK4	9.62775884871277	TRUE	FALSE	TRUE	1897	1970	1970	FALSE
scenario_006	Astro	SMAD6	62.9143501538528	TRUE	FALSE	TRUE	157	1970	1970	TRUE
scenario_006	Astro	SMCHD1	44.0861826402644	TRUE	FALSE	TRUE	557	1970	1970	FALSE
scenario_006	Astro	SMIM10L2A	24.2683851945938	TRUE	FALSE	TRUE	1485	1970	1970	FALSE
scenario_006	Astro	SMIM15	38.8735945350247	TRUE	FALSE	TRUE	815	1970	1970	FALSE
scenario_006	Astro	SMIM15-AS1	35.7690046340572	TRUE	FALSE	TRUE	987	1970	1970	FALSE
scenario_006	Astro	SMIM19	39.5685433006694	TRUE	FALSE	TRUE	775	1970	1970	FALSE
scenario_006	Astro	SMIM2-AS1	43.2571952739381	TRUE	FALSE	TRUE	596	1970	1970	FALSE
scenario_006	Astro	SMIM3	38.6036692973388	TRUE	FALSE	TRUE	827	1970	1970	FALSE
scenario_006	Astro	SMOC1	37.2493788528342	TRUE	FALSE	TRUE	899	1970	1970	FALSE
scenario_006	Astro	SMOX	68.1680937307218	TRUE	FALSE	TRUE	118	1970	1970	TRUE
scenario_006	Astro	SMURF1	36.3652440862141	TRUE	FALSE	TRUE	946	1970	1970	FALSE
scenario_006	Astro	SNAP25-AS1	32.9573054292387	TRUE	FALSE	TRUE	1126	1970	1970	FALSE
scenario_006	Astro	SNAP91	24.4016777994929	TRUE	FALSE	TRUE	1481	1970	1970	FALSE
scenario_006	Astro	SNCAIP	52.0449609851128	TRUE	FALSE	TRUE	289	1970	1970	TRUE
scenario_006	Astro	SNHG21	31.2806821862058	TRUE	FALSE	TRUE	1205	1970	1970	FALSE
scenario_006	Astro	SNRNP25	44.461443501102	TRUE	FALSE	TRUE	537	1970	1970	FALSE
scenario_006	Astro	SNRPB2	42.9180478678338	TRUE	FALSE	TRUE	611	1970	1970	FALSE
scenario_006	Astro	SNRPN	21.4539751023403	TRUE	FALSE	TRUE	1588	1970	1970	FALSE
scenario_006	Astro	SNTG2	19.9015459850471	TRUE	FALSE	TRUE	1659	1970	1970	FALSE
scenario_006	Astro	SNX22	13.2725159403528	TRUE	FALSE	TRUE	1844	1970	1970	FALSE
scenario_006	Astro	SNX3	43.486594359917	TRUE	FALSE	TRUE	586	1970	1970	FALSE
scenario_006	Astro	SOCS3	71.6264689238641	TRUE	FALSE	TRUE	90	1970	1970	TRUE
scenario_006	Astro	SOCS7	26.3449581547261	TRUE	TRUE	TRUE	1421	1970	1970	FALSE
scenario_006	Astro	SORCS2	61.2737119891368	TRUE	FALSE	TRUE	164	1970	1970	TRUE
scenario_006	Astro	SORCS3	18.086222938404	TRUE	FALSE	TRUE	1721	1970	1970	FALSE
scenario_006	Astro	SOX2	73.7885817058603	TRUE	FALSE	TRUE	71	1970	1970	TRUE
scenario_006	Astro	SOX4	16.0503378465701	TRUE	FALSE	TRUE	1773	1970	1970	FALSE
scenario_006	Astro	SOX9	75.2961897638861	TRUE	FALSE	TRUE	61	1970	1970	TRUE
scenario_006	Astro	SPAG17	32.2970131633564	TRUE	FALSE	TRUE	1158	1970	1970	FALSE
scenario_006	Astro	SPAG9	45.2815701684547	TRUE	FALSE	TRUE	502	1970	1970	FALSE
scenario_006	Astro	SPCS3	35.3821659064083	TRUE	FALSE	TRUE	1015	1970	1970	FALSE
scenario_006	Astro	SPDL1	39.2966822979109	TRUE	FALSE	TRUE	793	1970	1970	FALSE
scenario_006	Astro	SPDYE5	52.7005653057559	TRUE	FALSE	TRUE	269	1970	1970	TRUE
scenario_006	Astro	SPG21	40.5869929823217	TRUE	FALSE	TRUE	729	1970	1970	FALSE
scenario_006	Astro	SPHKAP	14.5746567602364	TRUE	FALSE	TRUE	1815	1970	1970	FALSE
scenario_006	Astro	SPRY4	43.8126941902911	TRUE	FALSE	TRUE	567	1970	1970	FALSE
scenario_006	Astro	SPSB4	21.4595765633525	TRUE	FALSE	TRUE	1587	1970	1970	FALSE
scenario_006	Astro	SPTY2D1OS	34.8340649461936	TRUE	FALSE	TRUE	1038	1970	1970	FALSE
scenario_006	Astro	SREBF2	39.3248403130897	TRUE	FALSE	TRUE	791	1970	1970	FALSE
scenario_006	Astro	SREK1IP1	36.324733594245	TRUE	FALSE	TRUE	949	1970	1970	FALSE
scenario_006	Astro	SRP14-AS1	56.2955198917617	TRUE	FALSE	TRUE	206	1970	1970	TRUE
scenario_006	Astro	SRP54	49.0341509066652	TRUE	FALSE	TRUE	357	1970	1970	TRUE
scenario_006	Astro	SRP9	47.7856275428071	TRUE	FALSE	TRUE	403	1970	1970	FALSE
scenario_006	Astro	SRPK3	53.1871039800049	TRUE	FALSE	TRUE	260	1970	1970	TRUE
scenario_006	Astro	SRRM1	46.4347461844041	TRUE	FALSE	TRUE	463	1970	1970	FALSE
scenario_006	Astro	SSNA1	49.0575630944285	TRUE	FALSE	TRUE	355	1970	1970	TRUE
scenario_006	Astro	SST	34.7628141994475	TRUE	TRUE	TRUE	1043	1970	1970	FALSE
scenario_006	Astro	ST18	21.2936050608091	TRUE	FALSE	TRUE	1592	1970	1970	FALSE
scenario_006	Astro	ST6GALNAC5	40.4241620688761	TRUE	FALSE	TRUE	736	1970	1970	FALSE
scenario_006	Astro	ST8SIA6	0	TRUE	FALSE	TRUE	1967	1970	1970	FALSE
scenario_006	Astro	STAB1	35.5448977076466	TRUE	FALSE	TRUE	999	1970	1970	FALSE
scenario_006	Astro	STAC2	5.69364118921985	TRUE	FALSE	TRUE	1923	1970	1970	FALSE
scenario_006	Astro	STAT2	37.4614277284493	TRUE	FALSE	TRUE	891	1970	1970	FALSE
scenario_006	Astro	STK32A	52.125801004242	TRUE	FALSE	TRUE	287	1970	1970	TRUE
scenario_006	Astro	STK32A-AS1	35.4934116345342	TRUE	FALSE	TRUE	1005	1970	1970	FALSE
scenario_006	Astro	STK32B	21.270862325733	TRUE	FALSE	TRUE	1594	1970	1970	FALSE
scenario_006	Astro	STOM	72.6403563735876	TRUE	FALSE	TRUE	82	1970	1970	TRUE
scenario_006	Astro	STON2	76.6260971949887	TRUE	FALSE	TRUE	53	1970	1970	TRUE
scenario_006	Astro	STOX1	69.3554963753732	TRUE	FALSE	TRUE	108	1970	1970	TRUE
scenario_006	Astro	STXBP5	41.2865339967129	TRUE	FALSE	TRUE	689	1970	1970	FALSE
scenario_006	Astro	STYK1	21.1938325829053	TRUE	FALSE	TRUE	1599	1970	1970	FALSE
scenario_006	Astro	SULF1	46.5417601431814	TRUE	FALSE	TRUE	454	1970	1970	FALSE
scenario_006	Astro	SULT4A1	19.0250435513209	TRUE	FALSE	TRUE	1685	1970	1970	FALSE
scenario_006	Astro	SUN2	59.6105874087126	TRUE	FALSE	TRUE	176	1970	1970	TRUE
scenario_006	Astro	SUPT7L	40.9136231625955	TRUE	FALSE	TRUE	704	1970	1970	FALSE
scenario_006	Astro	SUSD6	30.1684950043651	TRUE	FALSE	TRUE	1252	1970	1970	FALSE
scenario_006	Astro	SV2B	4.00566374707736	TRUE	TRUE	TRUE	1934	1970	1970	FALSE
scenario_006	Astro	SVIL	31.3329062758903	TRUE	FALSE	TRUE	1203	1970	1970	FALSE
scenario_006	Astro	SYCE1	5.94966489880409	TRUE	FALSE	TRUE	1920	1970	1970	FALSE
scenario_006	Astro	SYK	23.2891289565185	TRUE	FALSE	TRUE	1519	1970	1970	FALSE
scenario_006	Astro	SYN1	23.7501433344291	TRUE	FALSE	TRUE	1508	1970	1970	FALSE
scenario_006	Astro	SYNE2	36.2104814147244	TRUE	FALSE	TRUE	958	1970	1970	FALSE
scenario_006	Astro	SYNJ2	18.4315630783362	TRUE	FALSE	TRUE	1707	1970	1970	FALSE
scenario_006	Astro	SYNPR	0	TRUE	FALSE	TRUE	1968	1970	1970	FALSE
scenario_006	Astro	SYPL1	56.6373653219654	TRUE	FALSE	TRUE	200	1970	1970	TRUE
scenario_006	Astro	SYT17	69.0928891548984	TRUE	FALSE	TRUE	112	1970	1970	TRUE
scenario_006	Astro	TAB1	37.554603338779	TRUE	FALSE	TRUE	889	1970	1970	FALSE
scenario_006	Astro	TAC1	29.0856892316248	TRUE	FALSE	TRUE	1301	1970	1970	FALSE
scenario_006	Astro	TAC3	38.342567872156	TRUE	FALSE	TRUE	848	1970	1970	FALSE
scenario_006	Astro	TACR1	13.5582370148836	TRUE	FALSE	TRUE	1838	1970	1970	FALSE
scenario_006	Astro	TAF1B	32.2914055179047	TRUE	FALSE	TRUE	1159	1970	1970	FALSE
scenario_006	Astro	TAF1C	48.2437892616304	TRUE	FALSE	TRUE	385	1970	1970	TRUE
scenario_006	Astro	TAF1D	43.8408863910908	TRUE	FALSE	TRUE	565	1970	1970	FALSE
scenario_006	Astro	TAGLN3	23.2999510174534	TRUE	FALSE	TRUE	1518	1970	1970	FALSE
scenario_006	Astro	TANC2	26.5259856510095	TRUE	FALSE	TRUE	1418	1970	1970	FALSE
scenario_006	Astro	TANK	47.1758676392494	TRUE	FALSE	TRUE	434	1970	1970	FALSE
scenario_006	Astro	TAOK2	41.3609070944609	TRUE	FALSE	TRUE	687	1970	1970	FALSE
scenario_006	Astro	TAPT1-AS1	47.3535790665887	TRUE	FALSE	TRUE	426	1970	1970	FALSE
scenario_006	Astro	TBC1D12	38.4912962634234	TRUE	FALSE	TRUE	835	1970	1970	FALSE
scenario_006	Astro	TBC1D22A	39.0123776290554	TRUE	FALSE	TRUE	808	1970	1970	FALSE
scenario_006	Astro	TBC1D31	31.0271430111409	TRUE	FALSE	TRUE	1221	1970	1970	FALSE
scenario_006	Astro	TBKBP1	41.2252041798554	TRUE	FALSE	TRUE	693	1970	1970	FALSE
scenario_006	Astro	TBR1	19.3269039676735	TRUE	FALSE	TRUE	1676	1970	1970	FALSE
scenario_006	Astro	TBXAS1	45.5904111008459	TRUE	FALSE	TRUE	491	1970	1970	FALSE
scenario_006	Astro	TCEAL3	42.462245353615	TRUE	FALSE	TRUE	634	1970	1970	FALSE
scenario_006	Astro	TCTEX1D1	47.1249486683135	TRUE	FALSE	TRUE	435	1970	1970	FALSE
scenario_006	Astro	TDRD9	39.3564234393417	TRUE	FALSE	TRUE	787	1970	1970	FALSE
scenario_006	Astro	TEC	4.83195101763216	TRUE	FALSE	TRUE	1929	1970	1970	FALSE
scenario_006	Astro	TEFM	36.4374771820695	TRUE	FALSE	TRUE	944	1970	1970	FALSE
scenario_006	Astro	TELO2	41.9060591084637	TRUE	FALSE	TRUE	659	1970	1970	FALSE
scenario_006	Astro	TENM3	22.1547823611629	TRUE	FALSE	TRUE	1558	1970	1970	FALSE
scenario_006	Astro	TENT4A	30.9914021233455	TRUE	FALSE	TRUE	1222	1970	1970	FALSE
scenario_006	Astro	TENT4B	34.0831617181147	TRUE	FALSE	TRUE	1070	1970	1970	FALSE
scenario_006	Astro	TESPA1	29.0389396230662	TRUE	FALSE	TRUE	1304	1970	1970	FALSE
scenario_006	Astro	TF	40.9043113609911	TRUE	FALSE	TRUE	706	1970	1970	FALSE
scenario_006	Astro	TFAM	25.412324797528	TRUE	FALSE	TRUE	1457	1970	1970	FALSE
scenario_006	Astro	TFEC	20.1540471140736	TRUE	FALSE	TRUE	1649	1970	1970	FALSE
scenario_006	Astro	TFPT	39.0719960415111	TRUE	FALSE	TRUE	807	1970	1970	FALSE
scenario_006	Astro	TGFBR1	39.5949601729508	TRUE	FALSE	TRUE	773	1970	1970	FALSE
scenario_006	Astro	THAP2	27.8904023175667	TRUE	FALSE	TRUE	1363	1970	1970	FALSE
scenario_006	Astro	THAP6	39.3937919193463	TRUE	FALSE	TRUE	784	1970	1970	FALSE
scenario_006	Astro	THOC2	44.074661493771	TRUE	FALSE	TRUE	558	1970	1970	FALSE
scenario_006	Astro	THSD4	39.3093924556838	TRUE	FALSE	TRUE	792	1970	1970	FALSE
scenario_006	Astro	THSD7B	21.9599500332742	TRUE	FALSE	TRUE	1568	1970	1970	FALSE
scenario_006	Astro	TIAL1	40.8165594339175	TRUE	FALSE	TRUE	715	1970	1970	FALSE
scenario_006	Astro	TIMM8B	48.4979496918965	TRUE	FALSE	TRUE	376	1970	1970	TRUE
scenario_006	Astro	TINAG	19.7307899482777	TRUE	FALSE	TRUE	1663	1970	1970	FALSE
scenario_006	Astro	TJP1	44.9735136323847	TRUE	FALSE	TRUE	519	1970	1970	FALSE
scenario_006	Astro	TLR2	44.0977185600529	TRUE	FALSE	TRUE	555	1970	1970	FALSE
scenario_006	Astro	TLR5	29.8656346926761	TRUE	FALSE	TRUE	1261	1970	1970	FALSE
scenario_006	Astro	TM2D2	42.5148618762475	TRUE	FALSE	TRUE	631	1970	1970	FALSE
scenario_006	Astro	TMC6	44.5560854482435	TRUE	FALSE	TRUE	532	1970	1970	FALSE
scenario_006	Astro	TMED8	39.3537843264353	TRUE	FALSE	TRUE	788	1970	1970	FALSE
scenario_006	Astro	TMEM100	53.5516929229542	TRUE	FALSE	TRUE	256	1970	1970	TRUE
scenario_006	Astro	TMEM107	29.6617245166135	TRUE	FALSE	TRUE	1270	1970	1970	FALSE
scenario_006	Astro	TMEM125	18.5425955047881	TRUE	FALSE	TRUE	1702	1970	1970	FALSE
scenario_006	Astro	TMEM136	47.3658960832313	TRUE	FALSE	TRUE	425	1970	1970	FALSE
scenario_006	Astro	TMEM144	52.4107705973442	TRUE	FALSE	TRUE	281	1970	1970	TRUE
scenario_006	Astro	TMEM14A	35.1290198033233	TRUE	FALSE	TRUE	1024	1970	1970	FALSE
scenario_006	Astro	TMEM178A	18.2447333010375	TRUE	FALSE	TRUE	1715	1970	1970	FALSE
scenario_006	Astro	TMEM18	38.6698702280305	TRUE	FALSE	TRUE	823	1970	1970	FALSE
scenario_006	Astro	TMEM235	21.1410539483475	TRUE	FALSE	TRUE	1603	1970	1970	FALSE
scenario_006	Astro	TMEM240	40.6773139931467	TRUE	FALSE	TRUE	724	1970	1970	FALSE
scenario_006	Astro	TMEM243	32.9318081151765	TRUE	FALSE	TRUE	1127	1970	1970	FALSE
scenario_006	Astro	TMEM246-AS1	29.5621660597441	TRUE	FALSE	TRUE	1276	1970	1970	FALSE
scenario_006	Astro	TMEM248	45.3253061693597	TRUE	FALSE	TRUE	501	1970	1970	FALSE
scenario_006	Astro	TMEM39B	20.4769069208785	TRUE	FALSE	TRUE	1637	1970	1970	FALSE
scenario_006	Astro	TMEM50B	44.1000028401478	TRUE	FALSE	TRUE	554	1970	1970	FALSE
scenario_006	Astro	TMEM59	48.6495046971858	TRUE	FALSE	TRUE	372	1970	1970	TRUE
scenario_006	Astro	TMEM67	43.8678812806755	TRUE	FALSE	TRUE	563	1970	1970	FALSE
scenario_006	Astro	TMEM98	39.2159521646718	TRUE	FALSE	TRUE	797	1970	1970	FALSE
scenario_006	Astro	TMEM9B	47.0976053359444	TRUE	FALSE	TRUE	437	1970	1970	FALSE
scenario_006	Astro	TMF1	25.8405885264933	TRUE	FALSE	TRUE	1442	1970	1970	FALSE
scenario_006	Astro	TMPRSS5	59.7559419505509	TRUE	FALSE	TRUE	175	1970	1970	TRUE
scenario_006	Astro	TMSB4X	43.329833278102	TRUE	FALSE	TRUE	594	1970	1970	FALSE
scenario_006	Astro	TNC	77.3249130058212	TRUE	FALSE	TRUE	47	1970	1970	TRUE
scenario_006	Astro	TNFRSF10D	31.1048122585821	TRUE	FALSE	TRUE	1217	1970	1970	FALSE
scenario_006	Astro	TNFRSF1B	16.0284096414439	TRUE	FALSE	TRUE	1774	1970	1970	FALSE
scenario_006	Astro	TNKS	40.4168189834268	TRUE	FALSE	TRUE	738	1970	1970	FALSE
scenario_006	Astro	TNR	14.7225982571033	TRUE	FALSE	TRUE	1809	1970	1970	FALSE
scenario_006	Astro	TNRC6B	38.3287268584204	TRUE	FALSE	TRUE	850	1970	1970	FALSE
scenario_006	Astro	TOMM40	44.4026169322064	TRUE	FALSE	TRUE	541	1970	1970	FALSE
scenario_006	Astro	TOP2B	31.7714085549709	TRUE	FALSE	TRUE	1184	1970	1970	FALSE
scenario_006	Astro	TP53TG5	22.0878685985537	TRUE	FALSE	TRUE	1563	1970	1970	FALSE
scenario_006	Astro	TPD52L1	79.8336743507928	TRUE	FALSE	TRUE	25	1970	1970	TRUE
scenario_006	Astro	TPR	40.0925259641573	TRUE	FALSE	TRUE	755	1970	1970	FALSE
scenario_006	Astro	TPRG1L	37.0267858114785	TRUE	FALSE	TRUE	916	1970	1970	FALSE
scenario_006	Astro	TPST1	46.0788993232501	TRUE	FALSE	TRUE	473	1970	1970	FALSE
scenario_006	Astro	TRAF3IP2	57.4341043812145	TRUE	FALSE	TRUE	192	1970	1970	TRUE
scenario_006	Astro	TRAF3IP2-AS1	40.9135221872714	TRUE	FALSE	TRUE	705	1970	1970	FALSE
scenario_006	Astro	TRAF3IP3	25.4409477191328	TRUE	FALSE	TRUE	1456	1970	1970	FALSE
scenario_006	Astro	TRAM1L1	39.1771104812605	TRUE	FALSE	TRUE	800	1970	1970	FALSE
scenario_006	Astro	TRAPPC1	42.6336884865537	TRUE	FALSE	TRUE	623	1970	1970	FALSE
scenario_006	Astro	TRIL	76.0965341518033	TRUE	FALSE	TRUE	57	1970	1970	TRUE
scenario_006	Astro	TRIM47	70.887908809065	TRUE	FALSE	TRUE	97	1970	1970	TRUE
scenario_006	Astro	TRIM54	19.9406480886878	TRUE	FALSE	TRUE	1654	1970	1970	FALSE
scenario_006	Astro	TRIM59	17.8478532463693	TRUE	FALSE	TRUE	1728	1970	1970	FALSE
scenario_006	Astro	TRIM71	10.7486297313016	TRUE	FALSE	TRUE	1882	1970	1970	FALSE
scenario_006	Astro	TRIP4	36.3938335865765	TRUE	FALSE	TRUE	945	1970	1970	FALSE
scenario_006	Astro	TRMT9B	45.0420647789833	TRUE	FALSE	TRUE	512	1970	1970	FALSE
scenario_006	Astro	TRPC4	3.46689801819106	TRUE	FALSE	TRUE	1936	1970	1970	FALSE
scenario_006	Astro	TRPS1	66.5686525645566	TRUE	FALSE	TRUE	132	1970	1970	TRUE
scenario_006	Astro	TSEN2	32.1936739022407	TRUE	TRUE	TRUE	1161	1970	1970	FALSE
scenario_006	Astro	TSIX	48.4394246666832	TRUE	FALSE	TRUE	378	1970	1970	TRUE
scenario_006	Astro	TSPAN11	34.3220508456486	TRUE	FALSE	TRUE	1059	1970	1970	FALSE
scenario_006	Astro	TTI2	29.4681967313837	TRUE	FALSE	TRUE	1283	1970	1970	FALSE
scenario_006	Astro	TTLL12	33.5711838111044	TRUE	FALSE	TRUE	1094	1970	1970	FALSE
scenario_006	Astro	TUBB4B	46.5235885292029	TRUE	FALSE	TRUE	455	1970	1970	FALSE
scenario_006	Astro	TWSG1	28.0964684002506	TRUE	FALSE	TRUE	1353	1970	1970	FALSE
scenario_006	Astro	TYROBP	33.4822103492961	TRUE	FALSE	TRUE	1099	1970	1970	FALSE
scenario_006	Astro	U2AF1	55.3406496915093	TRUE	FALSE	TRUE	223	1970	1970	TRUE
scenario_006	Astro	UBA3	42.090823054399	TRUE	FALSE	TRUE	653	1970	1970	FALSE
scenario_006	Astro	UBAP2L	30.6783375639663	TRUE	FALSE	TRUE	1236	1970	1970	FALSE
scenario_006	Astro	UBE2G2	39.8979509775828	TRUE	FALSE	TRUE	760	1970	1970	FALSE
scenario_006	Astro	UBE2I	37.8439000158241	TRUE	FALSE	TRUE	868	1970	1970	FALSE
scenario_006	Astro	UBE2N	35.7725964457431	TRUE	FALSE	TRUE	986	1970	1970	FALSE
scenario_006	Astro	UBE2T	29.5691380657034	TRUE	FALSE	TRUE	1275	1970	1970	FALSE
scenario_006	Astro	UBE3D	23.1088240223566	TRUE	FALSE	TRUE	1525	1970	1970	FALSE
scenario_006	Astro	UBLCP1	43.7537804666864	TRUE	FALSE	TRUE	572	1970	1970	FALSE
scenario_006	Astro	UBN2	29.013240934095	TRUE	FALSE	TRUE	1306	1970	1970	FALSE
scenario_006	Astro	UBTD2	40.2177628240136	TRUE	FALSE	TRUE	747	1970	1970	FALSE
scenario_006	Astro	UBXN1	47.2357519657358	TRUE	FALSE	TRUE	432	1970	1970	FALSE
scenario_006	Astro	UCK1	45.8859292170113	TRUE	FALSE	TRUE	476	1970	1970	FALSE
scenario_006	Astro	UGCG	38.7619549143822	TRUE	FALSE	TRUE	819	1970	1970	FALSE
scenario_006	Astro	UGT8	27.3818670150896	TRUE	FALSE	TRUE	1381	1970	1970	FALSE
scenario_006	Astro	UHRF1BP1	30.6571029635108	TRUE	FALSE	TRUE	1237	1970	1970	FALSE
scenario_006	Astro	UNC13B	29.5569095089127	TRUE	FALSE	TRUE	1277	1970	1970	FALSE
scenario_006	Astro	UNK	40.1424561447703	TRUE	FALSE	TRUE	753	1970	1970	FALSE
scenario_006	Astro	UQCRB	49.5347945251855	TRUE	FALSE	TRUE	345	1970	1970	TRUE
scenario_006	Astro	UQCRQ	55.7913794236956	TRUE	FALSE	TRUE	215	1970	1970	TRUE
scenario_006	Astro	USE1	47.2091502520496	TRUE	FALSE	TRUE	433	1970	1970	FALSE
scenario_006	Astro	USP11	37.119645858042	TRUE	FALSE	TRUE	909	1970	1970	FALSE
scenario_006	Astro	USP15	29.8197351152149	TRUE	FALSE	TRUE	1263	1970	1970	FALSE
scenario_006	Astro	USP18	35.7591852504928	TRUE	FALSE	TRUE	989	1970	1970	FALSE
scenario_006	Astro	USP34	38.8879622911168	TRUE	FALSE	TRUE	814	1970	1970	FALSE
scenario_006	Astro	USP47	46.3733969890509	TRUE	FALSE	TRUE	465	1970	1970	FALSE
scenario_006	Astro	USP9X	35.5183823272302	TRUE	FALSE	TRUE	1001	1970	1970	FALSE
scenario_006	Astro	USPL1	35.1275159397411	TRUE	FALSE	TRUE	1026	1970	1970	FALSE
scenario_006	Astro	UTP25	26.8157240183686	TRUE	FALSE	TRUE	1405	1970	1970	FALSE
scenario_006	Astro	VAC14-AS1	74.3930883096371	TRUE	FALSE	TRUE	67	1970	1970	TRUE
scenario_006	Astro	VAT1L	13.8776178537032	TRUE	FALSE	TRUE	1831	1970	1970	FALSE
scenario_006	Astro	VAV1	27.4956485594559	TRUE	FALSE	TRUE	1377	1970	1970	FALSE
scenario_006	Astro	VAX1	11.7686150225881	TRUE	FALSE	TRUE	1862	1970	1970	FALSE
scenario_006	Astro	VCAN	60.7000222079196	TRUE	FALSE	TRUE	169	1970	1970	TRUE
scenario_006	Astro	VCAN-AS1	32.3987927946751	TRUE	FALSE	TRUE	1155	1970	1970	FALSE
scenario_006	Astro	VEGFA	67.6878754608112	TRUE	FALSE	TRUE	121	1970	1970	TRUE
scenario_006	Astro	VEGFC	58.196916858995	TRUE	FALSE	TRUE	183	1970	1970	TRUE
scenario_006	Astro	VIPR2	20.2591888785368	TRUE	FALSE	TRUE	1643	1970	1970	FALSE
scenario_006	Astro	VMA21	29.661655303205	TRUE	FALSE	TRUE	1271	1970	1970	FALSE
scenario_006	Astro	VPS16	22.1520793243552	TRUE	FALSE	TRUE	1559	1970	1970	FALSE
scenario_006	Astro	VPS25	40.8012941747298	TRUE	FALSE	TRUE	717	1970	1970	FALSE
scenario_006	Astro	VPS26C	28.1846608886292	TRUE	FALSE	TRUE	1350	1970	1970	FALSE
scenario_006	Astro	VPS45	32.5941815525935	TRUE	TRUE	TRUE	1143	1970	1970	FALSE
scenario_006	Astro	VPS50	25.7169923788249	TRUE	FALSE	TRUE	1445	1970	1970	FALSE
scenario_006	Astro	VSIG4	32.0421395726496	TRUE	FALSE	TRUE	1169	1970	1970	FALSE
scenario_006	Astro	VSTM2A	26.8788778110179	TRUE	FALSE	TRUE	1399	1970	1970	FALSE
scenario_006	Astro	VSX1	51.5849089812927	TRUE	FALSE	TRUE	297	1970	1970	TRUE
scenario_006	Astro	VWC2	0	TRUE	FALSE	TRUE	1969	1970	1970	FALSE
scenario_006	Astro	VWDE	18.6106658364164	TRUE	FALSE	TRUE	1698	1970	1970	FALSE
scenario_006	Astro	VWF	23.0042281243684	TRUE	FALSE	TRUE	1533	1970	1970	FALSE
scenario_006	Astro	WAC-AS1	52.8149535216536	TRUE	TRUE	TRUE	265	1970	1970	TRUE
scenario_006	Astro	WASHC2C	38.2962892108998	TRUE	FALSE	TRUE	852	1970	1970	FALSE
scenario_006	Astro	WASHC3	52.5578454933457	TRUE	FALSE	TRUE	278	1970	1970	TRUE
scenario_006	Astro	WBP1L	39.3899900428847	TRUE	FALSE	TRUE	785	1970	1970	FALSE
scenario_006	Astro	WDFY4	22.6536008152697	TRUE	FALSE	TRUE	1543	1970	1970	FALSE
scenario_006	Astro	WDR12	38.105213449823	TRUE	FALSE	TRUE	858	1970	1970	FALSE
scenario_006	Astro	WDR46	38.9775733957145	TRUE	FALSE	TRUE	810	1970	1970	FALSE
scenario_006	Astro	WDR88	38.5429380592532	TRUE	FALSE	TRUE	831	1970	1970	FALSE
scenario_006	Astro	WDTC1	36.2935262873582	TRUE	FALSE	TRUE	953	1970	1970	FALSE
scenario_006	Astro	WHRN	55.4690451443413	TRUE	FALSE	TRUE	220	1970	1970	TRUE
scenario_006	Astro	WNT16	18.0048142337628	TRUE	TRUE	TRUE	1726	1970	1970	FALSE
scenario_006	Astro	WRAP73	40.1967589077169	TRUE	FALSE	TRUE	748	1970	1970	FALSE
scenario_006	Astro	WSCD1	46.4696068750328	TRUE	FALSE	TRUE	459	1970	1970	FALSE
scenario_006	Astro	WTIP	23.4768793842203	TRUE	FALSE	TRUE	1514	1970	1970	FALSE
scenario_006	Astro	XACT	5.43098932513872	TRUE	FALSE	TRUE	1925	1970	1970	FALSE
scenario_006	Astro	XKR8	41.9317758927832	TRUE	FALSE	TRUE	658	1970	1970	FALSE
scenario_006	Astro	XKR9	33.470352868072	TRUE	FALSE	TRUE	1100	1970	1970	FALSE
scenario_006	Astro	XPO6	28.2490007239196	TRUE	FALSE	TRUE	1346	1970	1970	FALSE
scenario_006	Astro	XYLT1	34.3645860670242	TRUE	FALSE	TRUE	1055	1970	1970	FALSE
scenario_006	Astro	YIPF1	44.9888302800549	TRUE	FALSE	TRUE	517	1970	1970	FALSE
scenario_006	Astro	YIPF5	35.0603020032064	TRUE	FALSE	TRUE	1029	1970	1970	FALSE
scenario_006	Astro	YJU2	35.9995873933384	TRUE	FALSE	TRUE	974	1970	1970	FALSE
scenario_006	Astro	YTHDF3	33.7197028908018	TRUE	FALSE	TRUE	1085	1970	1970	FALSE
scenario_006	Astro	Z94057.1	20.2008745255396	TRUE	FALSE	TRUE	1646	1970	1970	FALSE
scenario_006	Astro	Z96074.1	44.3782734923957	TRUE	FALSE	TRUE	545	1970	1970	FALSE
scenario_006	Astro	ZBTB34	43.5120085763168	TRUE	FALSE	TRUE	583	1970	1970	FALSE
scenario_006	Astro	ZBTB7C	52.3139873875399	TRUE	FALSE	TRUE	283	1970	1970	TRUE
scenario_006	Astro	ZC3H7A	36.947293641441	TRUE	FALSE	TRUE	920	1970	1970	FALSE
scenario_006	Astro	ZCCHC14	36.8155264253242	TRUE	FALSE	TRUE	928	1970	1970	FALSE
scenario_006	Astro	ZDHHC1	46.7614127045829	TRUE	TRUE	TRUE	446	1970	1970	FALSE
scenario_006	Astro	ZDHHC7	30.5605651029832	TRUE	FALSE	TRUE	1240	1970	1970	FALSE
scenario_006	Astro	ZEB1-AS1	47.5613762203021	TRUE	FALSE	TRUE	415	1970	1970	FALSE
scenario_006	Astro	ZFAND1	25.6597841501493	TRUE	FALSE	TRUE	1447	1970	1970	FALSE
scenario_006	Astro	ZFP1	23.141230799099	TRUE	FALSE	TRUE	1523	1970	1970	FALSE
scenario_006	Astro	ZFP69B	7.32200514499919	TRUE	FALSE	TRUE	1909	1970	1970	FALSE
scenario_006	Astro	ZFYVE21	45.3897124146757	TRUE	FALSE	TRUE	498	1970	1970	FALSE
scenario_006	Astro	ZIM2-AS1	34.7970778019752	TRUE	FALSE	TRUE	1041	1970	1970	FALSE
scenario_006	Astro	ZKSCAN1	40.8286076304575	TRUE	FALSE	TRUE	712	1970	1970	FALSE
scenario_006	Astro	ZMAT4	14.809893419426	TRUE	FALSE	TRUE	1806	1970	1970	FALSE
scenario_006	Astro	ZNF202	31.171777050483	TRUE	FALSE	TRUE	1213	1970	1970	FALSE
scenario_006	Astro	ZNF226	33.0223332531211	TRUE	FALSE	TRUE	1124	1970	1970	FALSE
scenario_006	Astro	ZNF276	33.4623111720055	TRUE	FALSE	TRUE	1101	1970	1970	FALSE
scenario_006	Astro	ZNF3	37.1377638970878	TRUE	FALSE	TRUE	908	1970	1970	FALSE
scenario_006	Astro	ZNF304	28.701144933188	TRUE	FALSE	TRUE	1322	1970	1970	FALSE
scenario_006	Astro	ZNF33A	33.0700939584683	TRUE	FALSE	TRUE	1122	1970	1970	FALSE
scenario_006	Astro	ZNF354A	31.4702675560881	TRUE	FALSE	TRUE	1199	1970	1970	FALSE
scenario_006	Astro	ZNF358	47.0127039849677	TRUE	FALSE	TRUE	441	1970	1970	FALSE
scenario_006	Astro	ZNF383	30.0609509428154	TRUE	FALSE	TRUE	1255	1970	1970	FALSE
scenario_006	Astro	ZNF385D	13.0533728009839	TRUE	FALSE	TRUE	1847	1970	1970	FALSE
scenario_006	Astro	ZNF429	33.350693453642	TRUE	FALSE	TRUE	1107	1970	1970	FALSE
scenario_006	Astro	ZNF436-AS1	51.2490322895033	TRUE	FALSE	TRUE	310	1970	1970	TRUE
scenario_006	Astro	ZNF470	41.7576137054363	TRUE	FALSE	TRUE	665	1970	1970	FALSE
scenario_006	Astro	ZNF48	36.118489366409	TRUE	FALSE	TRUE	964	1970	1970	FALSE
scenario_006	Astro	ZNF502	42.8390454121304	TRUE	FALSE	TRUE	615	1970	1970	FALSE
scenario_006	Astro	ZNF513	48.2420887951621	TRUE	FALSE	TRUE	386	1970	1970	TRUE
scenario_006	Astro	ZNF550	28.4985445926646	TRUE	FALSE	TRUE	1335	1970	1970	FALSE
scenario_006	Astro	ZNF566	32.1669182747771	TRUE	FALSE	TRUE	1163	1970	1970	FALSE
scenario_006	Astro	ZNF57	28.1948503421114	TRUE	FALSE	TRUE	1349	1970	1970	FALSE
scenario_006	Astro	ZNF587	28.528677697182	TRUE	FALSE	TRUE	1333	1970	1970	FALSE
scenario_006	Astro	ZNF593	36.8134294198247	TRUE	FALSE	TRUE	929	1970	1970	FALSE
scenario_006	Astro	ZNF597	34.1192091913742	TRUE	TRUE	TRUE	1068	1970	1970	FALSE
scenario_006	Astro	ZNF624	20.1677105936843	TRUE	FALSE	TRUE	1648	1970	1970	FALSE
scenario_006	Astro	ZNF629	45.0185646085713	TRUE	FALSE	TRUE	515	1970	1970	FALSE
scenario_006	Astro	ZNF66	42.3362598126379	TRUE	TRUE	TRUE	639	1970	1970	FALSE
scenario_006	Astro	ZNF680	44.185966948744	TRUE	FALSE	TRUE	553	1970	1970	FALSE
scenario_006	Astro	ZNF699	33.4932656182212	TRUE	FALSE	TRUE	1098	1970	1970	FALSE
scenario_006	Astro	ZNF706	34.8137105114642	TRUE	FALSE	TRUE	1039	1970	1970	FALSE
scenario_006	Astro	ZNF777	42.3586464363387	TRUE	FALSE	TRUE	637	1970	1970	FALSE
scenario_006	Astro	ZNF780A	32.9819869680228	TRUE	FALSE	TRUE	1125	1970	1970	FALSE
scenario_006	Astro	ZNF782	32.689903504754	TRUE	FALSE	TRUE	1139	1970	1970	FALSE
scenario_006	Astro	ZNF79	39.336867252389	TRUE	TRUE	TRUE	789	1970	1970	FALSE
scenario_006	Astro	ZNF791	29.4412095697989	TRUE	FALSE	TRUE	1284	1970	1970	FALSE
scenario_006	Astro	ZNF804A	0	TRUE	FALSE	TRUE	1970	1970	1970	FALSE
scenario_006	Astro	ZNF831	4.12937830912963	TRUE	FALSE	TRUE	1932	1970	1970	FALSE
scenario_006	Astro	ZNF98	80.0371448549758	TRUE	FALSE	TRUE	22	1970	1970	TRUE
scenario_006	Astro	ZRANB3	35.3342602633249	TRUE	FALSE	TRUE	1019	1970	1970	FALSE
scenario_006	Astro	ZSCAN25	38.102124780597	TRUE	FALSE	TRUE	859	1970	1970	FALSE
scenario_006	Excit	ABCA6	96.8718836870457	TRUE	FALSE	TRUE	545	1970	1970	FALSE
scenario_006	Excit	ABCA8	17.7691840649366	TRUE	FALSE	TRUE	1902	1970	1970	FALSE
scenario_006	Excit	ABCB1	91.0217225501315	TRUE	FALSE	TRUE	1230	1970	1970	FALSE
scenario_006	Excit	ABCC10	94.550926827045	TRUE	FALSE	TRUE	900	1970	1970	FALSE
scenario_006	Excit	ABCC4	79.43066436049	TRUE	FALSE	TRUE	1446	1970	1970	FALSE
scenario_006	Excit	ABCD3	82.4804156955359	TRUE	FALSE	TRUE	1422	1970	1970	FALSE
scenario_006	Excit	ABCG2	74.2301229830906	TRUE	FALSE	TRUE	1500	1970	1970	FALSE
scenario_006	Excit	ABCG8	99.1957472905777	TRUE	FALSE	TRUE	139	1970	1970	TRUE
scenario_006	Excit	ABHD17B	83.8720981365274	TRUE	FALSE	TRUE	1398	1970	1970	FALSE
scenario_006	Excit	ABHD17C	95.3081326511751	TRUE	FALSE	TRUE	803	1970	1970	FALSE
scenario_006	Excit	ABHD18	96.443430379866	TRUE	FALSE	TRUE	628	1970	1970	FALSE
scenario_006	Excit	ABLIM3	97.1548231653267	TRUE	FALSE	TRUE	498	1970	1970	FALSE
scenario_006	Excit	AC002429.2	69.9211572478946	TRUE	FALSE	TRUE	1530	1970	1970	FALSE
scenario_006	Excit	AC004053.1	98.2010670246559	TRUE	FALSE	TRUE	304	1970	1970	TRUE
scenario_006	Excit	AC004494.1	98.2623745507952	TRUE	FALSE	TRUE	292	1970	1970	TRUE
scenario_006	Excit	AC004690.2	26.9909064296953	TRUE	FALSE	TRUE	1825	1970	1970	FALSE
scenario_006	Excit	AC004817.1	99.4200475812274	TRUE	FALSE	TRUE	84	1970	1970	TRUE
scenario_006	Excit	AC004852.2	4.70375957509102	TRUE	FALSE	TRUE	1961	1970	1970	FALSE
scenario_006	Excit	AC005037.1	94.988931079858	TRUE	FALSE	TRUE	848	1970	1970	FALSE
scenario_006	Excit	AC005186.1	97.9748225062282	TRUE	FALSE	TRUE	340	1970	1970	TRUE
scenario_006	Excit	AC005726.1	98.2120866312359	TRUE	FALSE	TRUE	302	1970	1970	TRUE
scenario_006	Excit	AC006355.2	97.9786421158021	TRUE	FALSE	TRUE	339	1970	1970	TRUE
scenario_006	Excit	AC006581.2	97.5553416426642	TRUE	FALSE	TRUE	421	1970	1970	FALSE
scenario_006	Excit	AC007091.1	99.3825660273011	TRUE	FALSE	TRUE	90	1970	1970	TRUE
scenario_006	Excit	AC007221.2	84.5524804912578	TRUE	FALSE	TRUE	1390	1970	1970	FALSE
scenario_006	Excit	AC007262.2	94.238157150923	TRUE	FALSE	TRUE	939	1970	1970	FALSE
scenario_006	Excit	AC008574.1	99.636663942821	TRUE	FALSE	TRUE	22	1970	1970	TRUE
scenario_006	Excit	AC008629.1	84.8300516385206	TRUE	FALSE	TRUE	1384	1970	1970	FALSE
scenario_006	Excit	AC008892.1	89.9542224122538	TRUE	FALSE	TRUE	1286	1970	1970	FALSE
scenario_006	Excit	AC009063.2	30.4014829498137	TRUE	FALSE	TRUE	1812	1970	1970	FALSE
scenario_006	Excit	AC009228.1	98.6302797483552	TRUE	FALSE	TRUE	225	1970	1970	TRUE
scenario_006	Excit	AC009262.1	99.3795067372028	TRUE	FALSE	TRUE	93	1970	1970	TRUE
scenario_006	Excit	AC009299.3	88.2562831421091	TRUE	FALSE	TRUE	1334	1970	1970	FALSE
scenario_006	Excit	AC009435.1	99.8113895519957	TRUE	FALSE	TRUE	1	1970	1970	TRUE
scenario_006	Excit	AC009948.1	95.5077487793317	TRUE	FALSE	TRUE	777	1970	1970	FALSE
scenario_006	Excit	AC010099.4	94.0288518774324	TRUE	FALSE	TRUE	967	1970	1970	FALSE
scenario_006	Excit	AC010127.1	95.53847713055	TRUE	FALSE	TRUE	773	1970	1970	FALSE
scenario_006	Excit	AC010636.2	98.3127334548669	TRUE	FALSE	TRUE	283	1970	1970	TRUE
scenario_006	Excit	AC010809.2	97.3235141628569	TRUE	FALSE	TRUE	467	1970	1970	FALSE
scenario_006	Excit	AC010857.1	98.1353445013442	TRUE	FALSE	TRUE	314	1970	1970	TRUE
scenario_006	Excit	AC010931.3	99.4472615864488	TRUE	FALSE	TRUE	75	1970	1970	TRUE
scenario_006	Excit	AC010976.1	94.0796426088171	TRUE	FALSE	TRUE	959	1970	1970	FALSE
scenario_006	Excit	AC010997.3	99.302340518692	TRUE	FALSE	TRUE	121	1970	1970	TRUE
scenario_006	Excit	AC011287.1	99.628017897902	TRUE	FALSE	TRUE	24	1970	1970	TRUE
scenario_006	Excit	AC012467.2	94.408495114149	TRUE	FALSE	TRUE	926	1970	1970	FALSE
scenario_006	Excit	AC012593.1	17.2603832331459	TRUE	FALSE	TRUE	1903	1970	1970	FALSE
scenario_006	Excit	AC015468.3	99.4776454144041	TRUE	FALSE	TRUE	67	1970	1970	TRUE
scenario_006	Excit	AC015712.4	52.6572224911038	TRUE	FALSE	TRUE	1659	1970	1970	FALSE
scenario_006	Excit	AC015845.2	96.5455752866055	TRUE	FALSE	TRUE	602	1970	1970	FALSE
scenario_006	Excit	AC015908.2	74.0025295306317	TRUE	FALSE	TRUE	1506	1970	1970	FALSE
scenario_006	Excit	AC016597.1	26.7961457834861	TRUE	FALSE	TRUE	1828	1970	1970	FALSE
scenario_006	Excit	AC016598.1	99.581517683479	TRUE	FALSE	TRUE	40	1970	1970	TRUE
scenario_006	Excit	AC016687.2	99.6276987582523	TRUE	FALSE	TRUE	25	1970	1970	TRUE
scenario_006	Excit	AC016766.1	91.6263570407723	TRUE	FALSE	TRUE	1185	1970	1970	FALSE
scenario_006	Excit	AC017101.1	92.5094404742351	TRUE	FALSE	TRUE	1121	1970	1970	FALSE
scenario_006	Excit	AC018638.7	96.7283365782084	TRUE	FALSE	TRUE	570	1970	1970	FALSE
scenario_006	Excit	AC018647.1	24.6405916847679	TRUE	FALSE	TRUE	1848	1970	1970	FALSE
scenario_006	Excit	AC018682.1	82.7112757392361	TRUE	FALSE	TRUE	1418	1970	1970	FALSE
scenario_006	Excit	AC019211.1	99.684153479873	TRUE	FALSE	TRUE	8	1970	1970	TRUE
scenario_006	Excit	AC019257.8	89.9475829547262	TRUE	FALSE	TRUE	1287	1970	1970	FALSE
scenario_006	Excit	AC020704.1	99.3634325077868	TRUE	FALSE	TRUE	100	1970	1970	TRUE
scenario_006	Excit	AC020909.2	24.6162230724384	TRUE	FALSE	TRUE	1849	1970	1970	FALSE
scenario_006	Excit	AC021439.1	89.9684170887906	TRUE	FALSE	TRUE	1285	1970	1970	FALSE
scenario_006	Excit	AC022400.6	94.1975658630192	TRUE	FALSE	TRUE	942	1970	1970	FALSE
scenario_006	Excit	AC022424.1	99.6536911487178	TRUE	FALSE	TRUE	16	1970	1970	TRUE
scenario_006	Excit	AC022613.1	98.2558253191981	TRUE	FALSE	TRUE	293	1970	1970	TRUE
scenario_006	Excit	AC022973.2	96.0169011430023	TRUE	FALSE	TRUE	707	1970	1970	FALSE
scenario_006	Excit	AC024145.1	92.749905473666	TRUE	FALSE	TRUE	1095	1970	1970	FALSE
scenario_006	Excit	AC025178.1	96.4565423736996	TRUE	FALSE	TRUE	619	1970	1970	FALSE
scenario_006	Excit	AC025211.1	95.9613283116707	TRUE	FALSE	TRUE	715	1970	1970	FALSE
scenario_006	Excit	AC025263.1	65.597060547406	TRUE	FALSE	TRUE	1566	1970	1970	FALSE
scenario_006	Excit	AC025366.1	99.4660325802253	TRUE	FALSE	TRUE	70	1970	1970	TRUE
scenario_006	Excit	AC026316.5	44.7400001218768	TRUE	FALSE	TRUE	1708	1970	1970	FALSE
scenario_006	Excit	AC027288.3	97.7418959059798	TRUE	FALSE	TRUE	382	1970	1970	TRUE
scenario_006	Excit	AC027808.1	73.5209543623083	TRUE	FALSE	TRUE	1511	1970	1970	FALSE
scenario_006	Excit	AC036108.3	95.8438833852163	TRUE	FALSE	TRUE	729	1970	1970	FALSE
scenario_006	Excit	AC044781.1	97.771977481384	TRUE	FALSE	TRUE	377	1970	1970	TRUE
scenario_006	Excit	AC051619.4	96.6763172291844	TRUE	FALSE	TRUE	582	1970	1970	FALSE
scenario_006	Excit	AC053527.1	92.5661787941002	TRUE	FALSE	TRUE	1119	1970	1970	FALSE
scenario_006	Excit	AC060765.1	99.5377091242955	TRUE	FALSE	TRUE	52	1970	1970	TRUE
scenario_006	Excit	AC062017.1	84.32295756532	TRUE	FALSE	TRUE	1391	1970	1970	FALSE
scenario_006	Excit	AC067956.1	99.6959449452796	TRUE	FALSE	TRUE	6	1970	1970	TRUE
scenario_006	Excit	AC068286.1	98.3164022286781	TRUE	FALSE	TRUE	282	1970	1970	TRUE
scenario_006	Excit	AC068631.1	93.4564541817379	TRUE	FALSE	TRUE	1024	1970	1970	FALSE
scenario_006	Excit	AC068643.1	77.7869243607259	TRUE	FALSE	TRUE	1467	1970	1970	FALSE
scenario_006	Excit	AC069133.1	99.5596030346564	TRUE	FALSE	TRUE	48	1970	1970	TRUE
scenario_006	Excit	AC069272.1	95.6696974754465	TRUE	FALSE	TRUE	757	1970	1970	FALSE
scenario_006	Excit	AC069544.1	97.6668257898241	TRUE	FALSE	TRUE	393	1970	1970	TRUE
scenario_006	Excit	AC073332.1	97.0997607080256	TRUE	FALSE	TRUE	508	1970	1970	FALSE
scenario_006	Excit	AC073365.1	99.6689182086671	TRUE	FALSE	TRUE	10	1970	1970	TRUE
scenario_006	Excit	AC073878.1	87.0098807774896	TRUE	FALSE	TRUE	1354	1970	1970	FALSE
scenario_006	Excit	AC073896.1	97.2003425410005	TRUE	FALSE	TRUE	488	1970	1970	FALSE
scenario_006	Excit	AC073941.1	76.8574160192714	TRUE	FALSE	TRUE	1477	1970	1970	FALSE
scenario_006	Excit	AC074117.1	90.7757252802378	TRUE	FALSE	TRUE	1249	1970	1970	FALSE
scenario_006	Excit	AC074327.1	22.1949732503961	TRUE	FALSE	TRUE	1867	1970	1970	FALSE
scenario_006	Excit	AC079015.1	9.66693695746081	TRUE	FALSE	TRUE	1943	1970	1970	FALSE
scenario_006	Excit	AC079089.1	95.581423230373	TRUE	FALSE	TRUE	766	1970	1970	FALSE
scenario_006	Excit	AC079117.1	99.118758545709	TRUE	FALSE	TRUE	149	1970	1970	TRUE
scenario_006	Excit	AC079226.2	96.7667061592406	TRUE	FALSE	TRUE	565	1970	1970	FALSE
scenario_006	Excit	AC079296.1	93.1168745711156	TRUE	FALSE	TRUE	1062	1970	1970	FALSE
scenario_006	Excit	AC079385.1	98.3280293264725	TRUE	FALSE	TRUE	279	1970	1970	TRUE
scenario_006	Excit	AC079594.2	37.4207827152017	TRUE	FALSE	TRUE	1758	1970	1970	FALSE
scenario_006	Excit	AC084032.1	54.6203918369929	TRUE	FALSE	TRUE	1648	1970	1970	FALSE
scenario_006	Excit	AC087280.2	99.3554652699449	TRUE	FALSE	TRUE	103	1970	1970	TRUE
scenario_006	Excit	AC087457.1	93.6603516932112	TRUE	FALSE	TRUE	1011	1970	1970	FALSE
scenario_006	Excit	AC087857.1	99.1257729127979	TRUE	FALSE	TRUE	148	1970	1970	TRUE
scenario_006	Excit	AC090114.2	83.4001826817099	TRUE	FALSE	TRUE	1410	1970	1970	FALSE
scenario_006	Excit	AC090138.1	94.8420929885184	TRUE	FALSE	TRUE	865	1970	1970	FALSE
scenario_006	Excit	AC090204.1	42.3418144809064	TRUE	FALSE	TRUE	1724	1970	1970	FALSE
scenario_006	Excit	AC090403.1	83.2288138445328	TRUE	FALSE	TRUE	1411	1970	1970	FALSE
scenario_006	Excit	AC090502.1	58.9618325168952	TRUE	FALSE	TRUE	1612	1970	1970	FALSE
scenario_006	Excit	AC090531.1	98.6799747171685	TRUE	FALSE	TRUE	218	1970	1970	TRUE
scenario_006	Excit	AC090825.1	69.5223654747478	TRUE	FALSE	TRUE	1536	1970	1970	FALSE
scenario_006	Excit	AC090907.2	98.1375372906804	TRUE	FALSE	TRUE	313	1970	1970	TRUE
scenario_006	Excit	AC090993.1	82.2500687451585	TRUE	FALSE	TRUE	1423	1970	1970	FALSE
scenario_006	Excit	AC091153.2	95.0213090536377	TRUE	FALSE	TRUE	842	1970	1970	FALSE
scenario_006	Excit	AC091167.6	97.5185901749679	TRUE	FALSE	TRUE	432	1970	1970	FALSE
scenario_006	Excit	AC091826.2	86.868093887176	TRUE	FALSE	TRUE	1356	1970	1970	FALSE
scenario_006	Excit	AC091948.1	86.0032969567865	TRUE	FALSE	TRUE	1367	1970	1970	FALSE
scenario_006	Excit	AC092123.1	96.2552756886943	TRUE	FALSE	TRUE	658	1970	1970	FALSE
scenario_006	Excit	AC092329.3	97.532064029079	TRUE	FALSE	TRUE	425	1970	1970	FALSE
scenario_006	Excit	AC092376.2	47.4542794161363	TRUE	FALSE	TRUE	1688	1970	1970	FALSE
scenario_006	Excit	AC092384.1	99.0472364294521	TRUE	FALSE	TRUE	159	1970	1970	TRUE
scenario_006	Excit	AC092794.1	96.0843976551244	TRUE	FALSE	TRUE	690	1970	1970	FALSE
scenario_006	Excit	AC092835.1	94.8258928908617	TRUE	FALSE	TRUE	866	1970	1970	FALSE
scenario_006	Excit	AC092958.1	22.909096925349	TRUE	FALSE	TRUE	1863	1970	1970	FALSE
scenario_006	Excit	AC093206.1	97.6972359747428	TRUE	FALSE	TRUE	386	1970	1970	TRUE
scenario_006	Excit	AC093227.2	95.7157524406662	TRUE	FALSE	TRUE	750	1970	1970	FALSE
scenario_006	Excit	AC093423.3	93.6826165997591	TRUE	FALSE	TRUE	1009	1970	1970	FALSE
scenario_006	Excit	AC093607.1	99.5983715700533	TRUE	FALSE	TRUE	35	1970	1970	TRUE
scenario_006	Excit	AC095050.1	99.0881466017584	TRUE	FALSE	TRUE	153	1970	1970	TRUE
scenario_006	Excit	AC096711.2	97.9176602794022	TRUE	FALSE	TRUE	353	1970	1970	TRUE
scenario_006	Excit	AC098617.1	94.0997518370112	TRUE	FALSE	TRUE	958	1970	1970	FALSE
scenario_006	Excit	AC098864.1	60.5451242642126	TRUE	FALSE	TRUE	1600	1970	1970	FALSE
scenario_006	Excit	AC099062.1	99.3804410126687	TRUE	FALSE	TRUE	92	1970	1970	TRUE
scenario_006	Excit	AC099791.2	96.9089121797566	TRUE	FALSE	TRUE	539	1970	1970	FALSE
scenario_006	Excit	AC100818.1	99.566936354557	TRUE	FALSE	TRUE	45	1970	1970	TRUE
scenario_006	Excit	AC107032.2	86.6273204281449	TRUE	FALSE	TRUE	1360	1970	1970	FALSE
scenario_006	Excit	AC108047.1	88.4327913972249	TRUE	FALSE	TRUE	1329	1970	1970	FALSE
scenario_006	Excit	AC108062.1	90.5618345737732	TRUE	FALSE	TRUE	1263	1970	1970	FALSE
scenario_006	Excit	AC108471.2	49.1822089087212	TRUE	FALSE	TRUE	1680	1970	1970	FALSE
scenario_006	Excit	AC109779.1	99.5974238567766	TRUE	FALSE	TRUE	36	1970	1970	TRUE
scenario_006	Excit	AC109927.1	85.7361556672442	TRUE	FALSE	TRUE	1369	1970	1970	FALSE
scenario_006	Excit	AC110079.2	97.0122314937506	TRUE	FALSE	TRUE	527	1970	1970	FALSE
scenario_006	Excit	AC110285.1	32.8112771153483	TRUE	FALSE	TRUE	1799	1970	1970	FALSE
scenario_006	Excit	AC112722.1	94.3864198216708	TRUE	FALSE	TRUE	930	1970	1970	FALSE
scenario_006	Excit	AC116565.2	98.7019940516919	TRUE	FALSE	TRUE	214	1970	1970	TRUE
scenario_006	Excit	AC120053.1	90.9147818694345	TRUE	FALSE	TRUE	1242	1970	1970	FALSE
scenario_006	Excit	AC124254.1	24.667092932453	TRUE	FALSE	TRUE	1846	1970	1970	FALSE
scenario_006	Excit	AC125616.1	98.7203646610004	TRUE	FALSE	TRUE	211	1970	1970	TRUE
scenario_006	Excit	AC131934.1	98.0001265857687	TRUE	FALSE	TRUE	336	1970	1970	TRUE
scenario_006	Excit	AC132872.1	93.9513452257462	TRUE	FALSE	TRUE	974	1970	1970	FALSE
scenario_006	Excit	AC134312.1	99.330976737244	TRUE	FALSE	TRUE	111	1970	1970	TRUE
scenario_006	Excit	AC135586.2	95.5057314046511	TRUE	FALSE	TRUE	778	1970	1970	FALSE
scenario_006	Excit	AC138904.3	99.5795480382102	TRUE	FALSE	TRUE	41	1970	1970	TRUE
scenario_006	Excit	AC139795.2	93.9146560257178	TRUE	FALSE	TRUE	980	1970	1970	FALSE
scenario_006	Excit	AC140912.1	97.3015659700805	TRUE	FALSE	TRUE	471	1970	1970	FALSE
scenario_006	Excit	AC231981.1	92.7679987506883	TRUE	FALSE	TRUE	1093	1970	1970	FALSE
scenario_006	Excit	AC234582.1	62.913759555338	TRUE	FALSE	TRUE	1584	1970	1970	FALSE
scenario_006	Excit	AC245297.3	86.6189748080615	TRUE	FALSE	TRUE	1361	1970	1970	FALSE
scenario_006	Excit	ACAN	58.5716526519108	TRUE	FALSE	TRUE	1618	1970	1970	FALSE
scenario_006	Excit	ACAP2	92.6902351626843	TRUE	FALSE	TRUE	1107	1970	1970	FALSE
scenario_006	Excit	ACBD4	94.0569218761902	TRUE	FALSE	TRUE	964	1970	1970	FALSE
scenario_006	Excit	ACD	97.2318523046954	TRUE	FALSE	TRUE	484	1970	1970	FALSE
scenario_006	Excit	ACKR1	97.0736052855264	TRUE	FALSE	TRUE	515	1970	1970	FALSE
scenario_006	Excit	ACKR3	63.3595183155561	TRUE	FALSE	TRUE	1581	1970	1970	FALSE
scenario_006	Excit	ACO2	94.5704631623339	TRUE	FALSE	TRUE	898	1970	1970	FALSE
scenario_006	Excit	ACSBG1	5.20655829606406	TRUE	FALSE	TRUE	1958	1970	1970	FALSE
scenario_006	Excit	ACSL3	95.2409692252471	TRUE	FALSE	TRUE	815	1970	1970	FALSE
scenario_006	Excit	ACSL5	74.2917724497561	TRUE	FALSE	TRUE	1499	1970	1970	FALSE
scenario_006	Excit	ACSS3	84.6558584589778	TRUE	FALSE	TRUE	1388	1970	1970	FALSE
scenario_006	Excit	ADAM15	91.0007307778981	TRUE	FALSE	TRUE	1232	1970	1970	FALSE
scenario_006	Excit	ADAM28	24.1253318347571	TRUE	FALSE	TRUE	1854	1970	1970	FALSE
scenario_006	Excit	ADAM9	96.7904941761329	TRUE	FALSE	TRUE	561	1970	1970	FALSE
scenario_006	Excit	ADAMTS1	22.6400983071053	TRUE	FALSE	TRUE	1864	1970	1970	FALSE
scenario_006	Excit	ADAMTS12	69.647096464711	TRUE	FALSE	TRUE	1534	1970	1970	FALSE
scenario_006	Excit	ADAMTS14	43.4600526811729	TRUE	FALSE	TRUE	1714	1970	1970	FALSE
scenario_006	Excit	ADAMTS16	99.3920186898494	TRUE	FALSE	TRUE	87	1970	1970	TRUE
scenario_006	Excit	ADAMTS18	66.735384162823	TRUE	TRUE	TRUE	1558	1970	1970	FALSE
scenario_006	Excit	ADAMTS20	77.5011837784053	TRUE	FALSE	TRUE	1471	1970	1970	FALSE
scenario_006	Excit	ADAMTS3	99.5335282749454	TRUE	FALSE	TRUE	53	1970	1970	TRUE
scenario_006	Excit	ADAMTS4	13.5446055370286	TRUE	FALSE	TRUE	1925	1970	1970	FALSE
scenario_006	Excit	ADAMTS9	40.2994653603104	TRUE	FALSE	TRUE	1735	1970	1970	FALSE
scenario_006	Excit	ADARB2	60.5813045426286	TRUE	FALSE	TRUE	1599	1970	1970	FALSE
scenario_006	Excit	ADCY7	76.5140893088556	TRUE	FALSE	TRUE	1478	1970	1970	FALSE
scenario_006	Excit	ADGRE3	93.293225605147	TRUE	FALSE	TRUE	1042	1970	1970	FALSE
scenario_006	Excit	ADGRF5	98.5895317903957	TRUE	FALSE	TRUE	233	1970	1970	TRUE
scenario_006	Excit	ADGRV1	83.1503258599343	TRUE	FALSE	TRUE	1413	1970	1970	FALSE
scenario_006	Excit	ADIRF	68.2280672411447	TRUE	FALSE	TRUE	1549	1970	1970	FALSE
scenario_006	Excit	ADNP-AS1	95.1274731351907	TRUE	FALSE	TRUE	828	1970	1970	FALSE
scenario_006	Excit	ADORA2B	64.6230905771456	TRUE	FALSE	TRUE	1575	1970	1970	FALSE
scenario_006	Excit	AF279873.3	88.1632929598086	TRUE	FALSE	TRUE	1335	1970	1970	FALSE
scenario_006	Excit	AFAP1L1	96.2365741267959	TRUE	FALSE	TRUE	664	1970	1970	FALSE
scenario_006	Excit	AFF2	96.0975577266398	TRUE	FALSE	TRUE	686	1970	1970	FALSE
scenario_006	Excit	AGT	45.5970196492427	TRUE	FALSE	TRUE	1704	1970	1970	FALSE
scenario_006	Excit	AJ009632.2	99.6528140852272	TRUE	FALSE	TRUE	17	1970	1970	TRUE
scenario_006	Excit	AK7	96.9107983460607	TRUE	FALSE	TRUE	538	1970	1970	FALSE
scenario_006	Excit	AKAIN1	78.6893357062277	TRUE	FALSE	TRUE	1452	1970	1970	FALSE
scenario_006	Excit	AL020994.2	99.3347183786401	TRUE	FALSE	TRUE	110	1970	1970	TRUE
scenario_006	Excit	AL021707.2	96.0297278690323	TRUE	FALSE	TRUE	703	1970	1970	FALSE
scenario_006	Excit	AL022068.1	91.9825553490171	TRUE	FALSE	TRUE	1161	1970	1970	FALSE
scenario_006	Excit	AL031428.1	97.0360382143491	TRUE	FALSE	TRUE	521	1970	1970	FALSE
scenario_006	Excit	AL033504.1	88.2986528878313	TRUE	FALSE	TRUE	1332	1970	1970	FALSE
scenario_006	Excit	AL034397.3	21.2111747974733	TRUE	FALSE	TRUE	1878	1970	1970	FALSE
scenario_006	Excit	AL034399.2	99.2031516149848	TRUE	FALSE	TRUE	136	1970	1970	TRUE
scenario_006	Excit	AL035078.4	89.4845024626883	TRUE	FALSE	TRUE	1302	1970	1970	FALSE
scenario_006	Excit	AL049569.1	98.2439556121605	TRUE	FALSE	TRUE	296	1970	1970	TRUE
scenario_006	Excit	AL078459.1	95.0210853873536	TRUE	FALSE	TRUE	843	1970	1970	FALSE
scenario_006	Excit	AL078590.3	55.8450051960574	TRUE	FALSE	TRUE	1634	1970	1970	FALSE
scenario_006	Excit	AL110118.2	90.7552651530143	TRUE	FALSE	TRUE	1251	1970	1970	FALSE
scenario_006	Excit	AL110292.1	89.2861846196378	TRUE	FALSE	TRUE	1307	1970	1970	FALSE
scenario_006	Excit	AL117329.1	99.6963380422571	TRUE	FALSE	TRUE	5	1970	1970	TRUE
scenario_006	Excit	AL133227.1	90.9353453031749	TRUE	FALSE	TRUE	1240	1970	1970	FALSE
scenario_006	Excit	AL133453.1	97.2165491605483	TRUE	FALSE	TRUE	487	1970	1970	FALSE
scenario_006	Excit	AL136307.1	96.8295420410858	TRUE	FALSE	TRUE	552	1970	1970	FALSE
scenario_006	Excit	AL136382.1	97.1756520190147	TRUE	FALSE	TRUE	495	1970	1970	FALSE
scenario_006	Excit	AL136985.3	99.3628752148388	TRUE	FALSE	TRUE	101	1970	1970	TRUE
scenario_006	Excit	AL138686.1	95.3310455776913	TRUE	FALSE	TRUE	800	1970	1970	FALSE
scenario_006	Excit	AL138694.1	99.3022438093537	TRUE	FALSE	TRUE	123	1970	1970	TRUE
scenario_006	Excit	AL138881.1	36.5718891312983	TRUE	FALSE	TRUE	1763	1970	1970	FALSE
scenario_006	Excit	AL139294.1	93.171743824015	TRUE	FALSE	TRUE	1058	1970	1970	FALSE
scenario_006	Excit	AL157392.2	95.8596705545326	TRUE	FALSE	TRUE	727	1970	1970	FALSE
scenario_006	Excit	AL157938.3	96.0730017940256	TRUE	FALSE	TRUE	692	1970	1970	FALSE
scenario_006	Excit	AL158055.1	98.8424263664331	TRUE	FALSE	TRUE	188	1970	1970	TRUE
scenario_006	Excit	AL160269.1	23.415118088507	TRUE	FALSE	TRUE	1858	1970	1970	FALSE
scenario_006	Excit	AL161772.1	98.9272356590194	TRUE	FALSE	TRUE	179	1970	1970	TRUE
scenario_006	Excit	AL161935.3	39.1092112111397	TRUE	FALSE	TRUE	1745	1970	1970	FALSE
scenario_006	Excit	AL162311.3	97.6798675695639	TRUE	FALSE	TRUE	388	1970	1970	TRUE
scenario_006	Excit	AL162414.1	69.7051365488043	TRUE	FALSE	TRUE	1533	1970	1970	FALSE
scenario_006	Excit	AL352984.1	95.5940134299892	TRUE	FALSE	TRUE	765	1970	1970	FALSE
scenario_006	Excit	AL353626.1	99.1460336067079	TRUE	FALSE	TRUE	145	1970	1970	TRUE
scenario_006	Excit	AL353784.1	65.2463357649323	TRUE	FALSE	TRUE	1571	1970	1970	FALSE
scenario_006	Excit	AL354809.1	61.1885975018089	TRUE	FALSE	TRUE	1592	1970	1970	FALSE
scenario_006	Excit	AL356599.1	94.6542600464758	TRUE	FALSE	TRUE	887	1970	1970	FALSE
scenario_006	Excit	AL358216.1	22.6293390141549	TRUE	FALSE	TRUE	1865	1970	1970	FALSE
scenario_006	Excit	AL359091.1	33.1160957866258	TRUE	FALSE	TRUE	1795	1970	1970	FALSE
scenario_006	Excit	AL359317.2	98.531543172372	TRUE	FALSE	TRUE	236	1970	1970	TRUE
scenario_006	Excit	AL359644.1	59.280480806457	TRUE	FALSE	TRUE	1608	1970	1970	FALSE
scenario_006	Excit	AL359649.1	93.2892414371222	TRUE	FALSE	TRUE	1043	1970	1970	FALSE
scenario_006	Excit	AL365259.1	46.5946343734956	TRUE	FALSE	TRUE	1697	1970	1970	FALSE
scenario_006	Excit	AL365361.1	93.8153113479044	TRUE	FALSE	TRUE	993	1970	1970	FALSE
scenario_006	Excit	AL391684.1	95.2207632665683	TRUE	FALSE	TRUE	820	1970	1970	FALSE
scenario_006	Excit	AL391807.1	98.1569174514545	TRUE	FALSE	TRUE	311	1970	1970	TRUE
scenario_006	Excit	AL392023.2	91.494913852853	TRUE	FALSE	TRUE	1195	1970	1970	FALSE
scenario_006	Excit	AL445250.1	96.2781719462808	TRUE	FALSE	TRUE	652	1970	1970	FALSE
scenario_006	Excit	AL445433.2	98.7248422763572	TRUE	FALSE	TRUE	209	1970	1970	TRUE
scenario_006	Excit	AL445472.1	82.6132172272596	TRUE	FALSE	TRUE	1420	1970	1970	FALSE
scenario_006	Excit	AL445623.2	95.971942732206	TRUE	FALSE	TRUE	712	1970	1970	FALSE
scenario_006	Excit	AL450322.2	99.4495942563723	TRUE	TRUE	TRUE	73	1970	1970	TRUE
scenario_006	Excit	AL450423.1	99.5723603574326	TRUE	FALSE	TRUE	44	1970	1970	TRUE
scenario_006	Excit	AL583859.2	99.3842107992642	TRUE	FALSE	TRUE	89	1970	1970	TRUE
scenario_006	Excit	AL590867.1	93.8056362609848	TRUE	FALSE	TRUE	994	1970	1970	FALSE
scenario_006	Excit	AL591441.1	98.7531684346122	TRUE	FALSE	TRUE	203	1970	1970	TRUE
scenario_006	Excit	AL592295.4	96.0464353755242	TRUE	FALSE	TRUE	700	1970	1970	FALSE
scenario_006	Excit	AL596451.1	99.6663841819636	TRUE	FALSE	TRUE	13	1970	1970	TRUE
scenario_006	Excit	ALAD	93.9114430118754	TRUE	FALSE	TRUE	984	1970	1970	FALSE
scenario_006	Excit	ALDH1A1	97.5197535590405	TRUE	FALSE	TRUE	431	1970	1970	FALSE
scenario_006	Excit	ALDH1A3	92.065109307289	TRUE	FALSE	TRUE	1156	1970	1970	FALSE
scenario_006	Excit	ALDH3A2	94.9867012504276	TRUE	FALSE	TRUE	849	1970	1970	FALSE
scenario_006	Excit	ALDH6A1	77.3522507075353	TRUE	FALSE	TRUE	1473	1970	1970	FALSE
scenario_006	Excit	ALG1L2	98.0811613025493	TRUE	FALSE	TRUE	326	1970	1970	TRUE
scenario_006	Excit	ALKBH1	95.2770996924108	TRUE	FALSE	TRUE	809	1970	1970	FALSE
scenario_006	Excit	ALKBH6	97.6722509497454	TRUE	FALSE	TRUE	391	1970	1970	TRUE
scenario_006	Excit	ALOX12-AS1	92.6455313876093	TRUE	FALSE	TRUE	1111	1970	1970	FALSE
scenario_006	Excit	ALOX5AP	60.0885991893132	TRUE	FALSE	TRUE	1604	1970	1970	FALSE
scenario_006	Excit	ALPK1	53.5776810525133	TRUE	FALSE	TRUE	1653	1970	1970	FALSE
scenario_006	Excit	AMZ1	68.7754080719852	TRUE	FALSE	TRUE	1546	1970	1970	FALSE
scenario_006	Excit	ANGPT2	86.2490725576291	TRUE	FALSE	TRUE	1363	1970	1970	FALSE
scenario_006	Excit	ANGPTL1	97.7659980808763	TRUE	FALSE	TRUE	378	1970	1970	TRUE
scenario_006	Excit	ANK1	82.7027969758547	TRUE	FALSE	TRUE	1419	1970	1970	FALSE
scenario_006	Excit	ANKDD1B	98.4784604517747	TRUE	FALSE	TRUE	247	1970	1970	TRUE
scenario_006	Excit	ANKEF1	96.6852278590435	TRUE	FALSE	TRUE	580	1970	1970	FALSE
scenario_006	Excit	ANKRA2	88.817534435972	TRUE	FALSE	TRUE	1324	1970	1970	FALSE
scenario_006	Excit	ANKRD17	93.2463012669949	TRUE	FALSE	TRUE	1052	1970	1970	FALSE
scenario_006	Excit	ANKRD37	92.7479441056478	TRUE	FALSE	TRUE	1097	1970	1970	FALSE
scenario_006	Excit	ANKRD42	98.3630927078849	TRUE	FALSE	TRUE	270	1970	1970	TRUE
scenario_006	Excit	ANKRD46	95.146338734257	TRUE	FALSE	TRUE	825	1970	1970	FALSE
scenario_006	Excit	ANKRD55	93.644837438125	TRUE	FALSE	TRUE	1013	1970	1970	FALSE
scenario_006	Excit	ANKRD62	99.3159298825018	TRUE	FALSE	TRUE	115	1970	1970	TRUE
scenario_006	Excit	ANLN	19.1780600374688	TRUE	FALSE	TRUE	1895	1970	1970	FALSE
scenario_006	Excit	ANO1	73.7800540554012	TRUE	FALSE	TRUE	1507	1970	1970	FALSE
scenario_006	Excit	ANO2	95.1013406216707	TRUE	FALSE	TRUE	830	1970	1970	FALSE
scenario_006	Excit	ANO3	99.6129496593126	TRUE	FALSE	TRUE	31	1970	1970	TRUE
scenario_006	Excit	ANXA1	97.4714246089037	TRUE	FALSE	TRUE	441	1970	1970	FALSE
scenario_006	Excit	AP000311.1	97.292743338633	TRUE	FALSE	TRUE	476	1970	1970	FALSE
scenario_006	Excit	AP000462.1	95.7677433057833	TRUE	FALSE	TRUE	738	1970	1970	FALSE
scenario_006	Excit	AP000487.1	93.5223732851739	TRUE	FALSE	TRUE	1019	1970	1970	FALSE
scenario_006	Excit	AP000943.3	89.6191153087822	TRUE	FALSE	TRUE	1297	1970	1970	FALSE
scenario_006	Excit	AP001267.3	95.0899350769719	TRUE	FALSE	TRUE	832	1970	1970	FALSE
scenario_006	Excit	AP001341.1	98.4958221336572	TRUE	FALSE	TRUE	243	1970	1970	TRUE
scenario_006	Excit	AP001528.2	98.5990789810441	TRUE	FALSE	TRUE	232	1970	1970	TRUE
scenario_006	Excit	AP001628.1	96.815853228613	TRUE	FALSE	TRUE	554	1970	1970	FALSE
scenario_006	Excit	AP001825.1	98.9420945428255	TRUE	FALSE	TRUE	177	1970	1970	TRUE
scenario_006	Excit	AP001993.1	99.578553945309	TRUE	FALSE	TRUE	42	1970	1970	TRUE
scenario_006	Excit	AP002026.1	74.348728794219	TRUE	FALSE	TRUE	1498	1970	1970	FALSE
scenario_006	Excit	AP003355.2	99.3357399426776	TRUE	FALSE	TRUE	108	1970	1970	TRUE
scenario_006	Excit	AP003481.1	65.8124563534435	TRUE	FALSE	TRUE	1563	1970	1970	FALSE
scenario_006	Excit	AP003486.1	96.3899551296811	TRUE	FALSE	TRUE	636	1970	1970	FALSE
scenario_006	Excit	AP003555.3	43.0822567320398	TRUE	FALSE	TRUE	1718	1970	1970	FALSE
scenario_006	Excit	AP005433.1	94.9139028631084	TRUE	FALSE	TRUE	857	1970	1970	FALSE
scenario_006	Excit	AP006621.3	96.878662347772	TRUE	FALSE	TRUE	543	1970	1970	FALSE
scenario_006	Excit	AP5Z1	96.5925876679577	TRUE	FALSE	TRUE	594	1970	1970	FALSE
scenario_006	Excit	APAF1	90.4620562549551	TRUE	FALSE	TRUE	1266	1970	1970	FALSE
scenario_006	Excit	APBB1IP	13.1598321879534	TRUE	FALSE	TRUE	1928	1970	1970	FALSE
scenario_006	Excit	AQP1	89.4828952823768	TRUE	FALSE	TRUE	1303	1970	1970	FALSE
scenario_006	Excit	AQP4	63.8337599543596	TRUE	FALSE	TRUE	1578	1970	1970	FALSE
scenario_006	Excit	ARFGEF2	96.5529302234516	TRUE	FALSE	TRUE	600	1970	1970	FALSE
scenario_006	Excit	ARHGAP1	85.5556137386602	TRUE	FALSE	TRUE	1373	1970	1970	FALSE
scenario_006	Excit	ARHGAP15	88.110358863217	TRUE	FALSE	TRUE	1336	1970	1970	FALSE
scenario_006	Excit	ARHGAP21	89.5432778229217	TRUE	FALSE	TRUE	1300	1970	1970	FALSE
scenario_006	Excit	ARHGAP26	97.429946917329	TRUE	FALSE	TRUE	446	1970	1970	FALSE
scenario_006	Excit	ARHGAP29	93.4119763624877	TRUE	FALSE	TRUE	1030	1970	1970	FALSE
scenario_006	Excit	ARHGAP31	0	TRUE	FALSE	TRUE	1968	1970	1970	FALSE
scenario_006	Excit	ARHGAP32	98.9848445520442	TRUE	FALSE	TRUE	169	1970	1970	TRUE
scenario_006	Excit	ARHGAP45	52.2050131680786	TRUE	FALSE	TRUE	1662	1970	1970	FALSE
scenario_006	Excit	ARHGDIG	98.6113780431391	TRUE	FALSE	TRUE	229	1970	1970	TRUE
scenario_006	Excit	ARHGEF12	96.3981840260425	TRUE	FALSE	TRUE	634	1970	1970	FALSE
scenario_006	Excit	ARHGEF26	76.3139703095358	TRUE	FALSE	TRUE	1481	1970	1970	FALSE
scenario_006	Excit	ARHGEF33	97.0383600194302	TRUE	FALSE	TRUE	520	1970	1970	FALSE
scenario_006	Excit	ARID1B	94.7694068682049	TRUE	FALSE	TRUE	871	1970	1970	FALSE
scenario_006	Excit	ARID3A	97.3710228274093	TRUE	FALSE	TRUE	460	1970	1970	FALSE
scenario_006	Excit	ARRDC3	88.4464545577376	TRUE	FALSE	TRUE	1328	1970	1970	FALSE
scenario_006	Excit	ARX	30.5759678892493	TRUE	FALSE	TRUE	1811	1970	1970	FALSE
scenario_006	Excit	ASB3	95.2835908101065	TRUE	FALSE	TRUE	806	1970	1970	FALSE
scenario_006	Excit	ASCL1	69.2255591503235	TRUE	FALSE	TRUE	1540	1970	1970	FALSE
scenario_006	Excit	ASIC4	53.0682773801662	TRUE	FALSE	TRUE	1655	1970	1970	FALSE
scenario_006	Excit	ASPA	22.9590658633493	TRUE	FALSE	TRUE	1861	1970	1970	FALSE
scenario_006	Excit	ASPH	94.5308205215283	TRUE	FALSE	TRUE	902	1970	1970	FALSE
scenario_006	Excit	ASTN1	97.9266179047093	TRUE	FALSE	TRUE	352	1970	1970	TRUE
scenario_006	Excit	ATF6	91.5716416816914	TRUE	FALSE	TRUE	1188	1970	1970	FALSE
scenario_006	Excit	ATG2A	90.6640742726069	TRUE	FALSE	TRUE	1256	1970	1970	FALSE
scenario_006	Excit	ATG3	90.5445093053398	TRUE	FALSE	TRUE	1264	1970	1970	FALSE
scenario_006	Excit	ATP10A	68.1724285670839	TRUE	FALSE	TRUE	1550	1970	1970	FALSE
scenario_006	Excit	ATP11A	89.8559463363253	TRUE	FALSE	TRUE	1292	1970	1970	FALSE
scenario_006	Excit	ATP13A2	97.4061524033234	TRUE	FALSE	TRUE	449	1970	1970	FALSE
scenario_006	Excit	ATP1B1	97.3005387665319	TRUE	FALSE	TRUE	472	1970	1970	FALSE
scenario_006	Excit	ATP2C2	90.7721489251639	TRUE	FALSE	TRUE	1250	1970	1970	FALSE
scenario_006	Excit	ATP5F1E	97.1857567550378	TRUE	FALSE	TRUE	490	1970	1970	FALSE
scenario_006	Excit	ATP6AP1L	95.4293432262882	TRUE	FALSE	TRUE	789	1970	1970	FALSE
scenario_006	Excit	ATP9B	96.612085013199	TRUE	FALSE	TRUE	589	1970	1970	FALSE
scenario_006	Excit	AUP1	96.3150376357483	TRUE	FALSE	TRUE	649	1970	1970	FALSE
scenario_006	Excit	AZGP1	19.6555506203489	TRUE	FALSE	TRUE	1886	1970	1970	FALSE
scenario_006	Excit	AZIN1	95.9872201963465	TRUE	FALSE	TRUE	710	1970	1970	FALSE
scenario_006	Excit	B3GALT1	98.5080165438855	TRUE	FALSE	TRUE	241	1970	1970	TRUE
scenario_006	Excit	B3GAT1	95.4496942333341	TRUE	FALSE	TRUE	785	1970	1970	FALSE
scenario_006	Excit	B3GNT7	47.8822599484126	TRUE	FALSE	TRUE	1687	1970	1970	FALSE
scenario_006	Excit	B3GNTL1	96.4523767048196	TRUE	FALSE	TRUE	624	1970	1970	FALSE
scenario_006	Excit	BACE2	93.5377531349765	TRUE	FALSE	TRUE	1017	1970	1970	FALSE
scenario_006	Excit	BACH2	87.5006787519773	TRUE	FALSE	TRUE	1345	1970	1970	FALSE
scenario_006	Excit	BAG3	69.7107583774237	TRUE	FALSE	TRUE	1532	1970	1970	FALSE
scenario_006	Excit	BAG6	96.19664992631	TRUE	FALSE	TRUE	668	1970	1970	FALSE
scenario_006	Excit	BAZ2A	90.9605905408189	TRUE	FALSE	TRUE	1239	1970	1970	FALSE
scenario_006	Excit	BBOX1	44.0354822495409	TRUE	FALSE	TRUE	1711	1970	1970	FALSE
scenario_006	Excit	BCAN	83.8095686586795	TRUE	FALSE	TRUE	1400	1970	1970	FALSE
scenario_006	Excit	BCHE	69.4403581808506	TRUE	FALSE	TRUE	1538	1970	1970	FALSE
scenario_006	Excit	BCL11B	94.2104738447401	TRUE	FALSE	TRUE	941	1970	1970	FALSE
scenario_006	Excit	BCL2	91.046557782814	TRUE	FALSE	TRUE	1228	1970	1970	FALSE
scenario_006	Excit	BCL2L14	93.9118237414861	TRUE	FALSE	TRUE	983	1970	1970	FALSE
scenario_006	Excit	BEND6	97.6432477110258	TRUE	FALSE	TRUE	401	1970	1970	FALSE
scenario_006	Excit	BEST3	21.266233058167	TRUE	FALSE	TRUE	1877	1970	1970	FALSE
scenario_006	Excit	BICC1	99.1537583589551	TRUE	FALSE	TRUE	144	1970	1970	TRUE
scenario_006	Excit	BIN2	54.6229366473527	TRUE	FALSE	TRUE	1647	1970	1970	FALSE
scenario_006	Excit	BLM	14.2196410395422	TRUE	FALSE	TRUE	1921	1970	1970	FALSE
scenario_006	Excit	BLNK	31.2423594495201	TRUE	FALSE	TRUE	1809	1970	1970	FALSE
scenario_006	Excit	BLVRA	96.1087453457075	TRUE	FALSE	TRUE	680	1970	1970	FALSE
scenario_006	Excit	BMPR1B	83.6571325511661	TRUE	FALSE	TRUE	1405	1970	1970	FALSE
scenario_006	Excit	BMPR2	96.2849036878784	TRUE	FALSE	TRUE	650	1970	1970	FALSE
scenario_006	Excit	BOK	39.3751627655431	TRUE	FALSE	TRUE	1742	1970	1970	FALSE
scenario_006	Excit	BRD2	92.7128338267789	TRUE	FALSE	TRUE	1103	1970	1970	FALSE
scenario_006	Excit	BRD7	91.0592933453244	TRUE	FALSE	TRUE	1227	1970	1970	FALSE
scenario_006	Excit	BRF1	92.0799239317936	TRUE	FALSE	TRUE	1155	1970	1970	FALSE
scenario_006	Excit	BRIX1	96.5785129240623	TRUE	FALSE	TRUE	597	1970	1970	FALSE
scenario_006	Excit	BRSK1	95.7347245484432	TRUE	FALSE	TRUE	744	1970	1970	FALSE
scenario_006	Excit	BTBD11	39.0410124881274	TRUE	FALSE	TRUE	1746	1970	1970	FALSE
scenario_006	Excit	BTN2A1	96.0650020237997	TRUE	FALSE	TRUE	693	1970	1970	FALSE
scenario_006	Excit	BTNL9	97.810787166147	TRUE	FALSE	TRUE	370	1970	1970	TRUE
scenario_006	Excit	C11orf80	97.5478702809323	TRUE	FALSE	TRUE	422	1970	1970	FALSE
scenario_006	Excit	C12orf73	92.8309251053493	TRUE	FALSE	TRUE	1090	1970	1970	FALSE
scenario_006	Excit	C14orf119	92.1753274447351	TRUE	FALSE	TRUE	1148	1970	1970	FALSE
scenario_006	Excit	C16orf45	97.4194690216815	TRUE	FALSE	TRUE	448	1970	1970	FALSE
scenario_006	Excit	C18orf21	97.6641886510856	TRUE	FALSE	TRUE	394	1970	1970	TRUE
scenario_006	Excit	C18orf54	77.9514050986687	TRUE	FALSE	TRUE	1461	1970	1970	FALSE
scenario_006	Excit	C19orf12	95.7923893662319	TRUE	FALSE	TRUE	735	1970	1970	FALSE
scenario_006	Excit	C19orf24	93.9705593156055	TRUE	FALSE	TRUE	972	1970	1970	FALSE
scenario_006	Excit	C19orf57	97.8134640370039	TRUE	FALSE	TRUE	367	1970	1970	TRUE
scenario_006	Excit	C19orf66	97.8995107362405	TRUE	FALSE	TRUE	356	1970	1970	TRUE
scenario_006	Excit	C1GALT1	91.7717319424	TRUE	FALSE	TRUE	1175	1970	1970	FALSE
scenario_006	Excit	C1QA	35.746204727078	TRUE	FALSE	TRUE	1771	1970	1970	FALSE
scenario_006	Excit	C1QB	32.7606369181294	TRUE	FALSE	TRUE	1800	1970	1970	FALSE
scenario_006	Excit	C1QC	31.5602662587326	TRUE	FALSE	TRUE	1807	1970	1970	FALSE
scenario_006	Excit	C1QL1	27.8359220876915	TRUE	FALSE	TRUE	1820	1970	1970	FALSE
scenario_006	Excit	C1QL2	97.6697245836921	TRUE	FALSE	TRUE	392	1970	1970	TRUE
scenario_006	Excit	C1QTNF2	90.2906059825633	TRUE	FALSE	TRUE	1273	1970	1970	FALSE
scenario_006	Excit	C1QTNF4	98.8428259370157	TRUE	FALSE	TRUE	187	1970	1970	TRUE
scenario_006	Excit	C1RL-AS1	98.8345878709593	TRUE	FALSE	TRUE	190	1970	1970	TRUE
scenario_006	Excit	C1orf123	93.4460192243111	TRUE	FALSE	TRUE	1026	1970	1970	FALSE
scenario_006	Excit	C1orf159	97.2378119222182	TRUE	FALSE	TRUE	483	1970	1970	FALSE
scenario_006	Excit	C1orf21	96.6855462041012	TRUE	FALSE	TRUE	579	1970	1970	FALSE
scenario_006	Excit	C2	97.526294847941	TRUE	FALSE	TRUE	427	1970	1970	FALSE
scenario_006	Excit	C21orf2	95.569199331615	TRUE	FALSE	TRUE	768	1970	1970	FALSE
scenario_006	Excit	C21orf58	93.0639611832879	TRUE	FALSE	TRUE	1068	1970	1970	FALSE
scenario_006	Excit	C2CD6	92.0175129983468	TRUE	FALSE	TRUE	1158	1970	1970	FALSE
scenario_006	Excit	C3	14.5699715568402	TRUE	FALSE	TRUE	1919	1970	1970	FALSE
scenario_006	Excit	C3orf67	97.6345031435583	TRUE	FALSE	TRUE	402	1970	1970	FALSE
scenario_006	Excit	C5orf15	90.6421469368195	TRUE	FALSE	TRUE	1257	1970	1970	FALSE
scenario_006	Excit	CA10	98.6061175840381	TRUE	FALSE	TRUE	230	1970	1970	TRUE
scenario_006	Excit	CA3	98.6043826839326	TRUE	FALSE	TRUE	231	1970	1970	TRUE
scenario_006	Excit	CABP1	99.3636359601163	TRUE	FALSE	TRUE	99	1970	1970	TRUE
scenario_006	Excit	CACNA2D2	78.8291725474249	TRUE	FALSE	TRUE	1451	1970	1970	FALSE
scenario_006	Excit	CACNA2D3-AS1	99.2611499434816	TRUE	FALSE	TRUE	128	1970	1970	TRUE
scenario_006	Excit	CACNB4	98.0965992406666	TRUE	FALSE	TRUE	321	1970	1970	TRUE
scenario_006	Excit	CACNG4	32.6674728237015	TRUE	FALSE	TRUE	1801	1970	1970	FALSE
scenario_006	Excit	CACNG5	29.7424996890654	TRUE	FALSE	TRUE	1813	1970	1970	FALSE
scenario_006	Excit	CALB1	98.3631853705237	TRUE	FALSE	TRUE	269	1970	1970	TRUE
scenario_006	Excit	CALCOCO2	95.1352005050225	TRUE	FALSE	TRUE	827	1970	1970	FALSE
scenario_006	Excit	CALN1	97.4829091612297	TRUE	FALSE	TRUE	439	1970	1970	FALSE
scenario_006	Excit	CAMK1D	98.5731126777221	TRUE	FALSE	TRUE	234	1970	1970	TRUE
scenario_006	Excit	CAMK2A	99.627675597206	TRUE	FALSE	TRUE	26	1970	1970	TRUE
scenario_006	Excit	CAMK2D	94.0742779845147	TRUE	FALSE	TRUE	960	1970	1970	FALSE
scenario_006	Excit	CAMK2N2	94.0679847015136	TRUE	FALSE	TRUE	962	1970	1970	FALSE
scenario_006	Excit	CAPZA1	89.0045906247172	TRUE	FALSE	TRUE	1315	1970	1970	FALSE
scenario_006	Excit	CARD11	63.8968420940764	TRUE	FALSE	TRUE	1577	1970	1970	FALSE
scenario_006	Excit	CARNS1	46.1317379492472	TRUE	FALSE	TRUE	1700	1970	1970	FALSE
scenario_006	Excit	CASC10	95.3094924707863	TRUE	FALSE	TRUE	802	1970	1970	FALSE
scenario_006	Excit	CASC17	57.9956562204539	TRUE	FALSE	TRUE	1622	1970	1970	FALSE
scenario_006	Excit	CASC2	97.1845087533418	TRUE	FALSE	TRUE	491	1970	1970	FALSE
scenario_006	Excit	CAST	92.7618841782303	TRUE	FALSE	TRUE	1094	1970	1970	FALSE
scenario_006	Excit	CASTOR3	94.8603189238852	TRUE	FALSE	TRUE	861	1970	1970	FALSE
scenario_006	Excit	CAV1	89.0498525747042	TRUE	FALSE	TRUE	1312	1970	1970	FALSE
scenario_006	Excit	CAV3	98.3516209331513	TRUE	FALSE	TRUE	272	1970	1970	TRUE
scenario_006	Excit	CAVIN1	26.326511735202	TRUE	FALSE	TRUE	1833	1970	1970	FALSE
scenario_006	Excit	CBLN2	99.6885147407022	TRUE	FALSE	TRUE	7	1970	1970	TRUE
scenario_006	Excit	CCDC110	98.7740561740196	TRUE	FALSE	TRUE	198	1970	1970	TRUE
scenario_006	Excit	CCDC112	95.9002718447365	TRUE	FALSE	TRUE	725	1970	1970	FALSE
scenario_006	Excit	CCDC154	93.7626709759258	TRUE	FALSE	TRUE	1003	1970	1970	FALSE
scenario_006	Excit	CCDC158	98.8492274955555	TRUE	FALSE	TRUE	186	1970	1970	TRUE
scenario_006	Excit	CCDC167	91.0702281789737	TRUE	FALSE	TRUE	1225	1970	1970	FALSE
scenario_006	Excit	CCDC170	97.9997899948283	TRUE	FALSE	TRUE	337	1970	1970	TRUE
scenario_006	Excit	CCDC173	97.8413816206007	TRUE	FALSE	TRUE	364	1970	1970	TRUE
scenario_006	Excit	CCDC190	91.0705983968488	TRUE	FALSE	TRUE	1224	1970	1970	FALSE
scenario_006	Excit	CCDC22	97.5653571025389	TRUE	FALSE	TRUE	418	1970	1970	FALSE
scenario_006	Excit	CCDC68	99.2196181412721	TRUE	FALSE	TRUE	134	1970	1970	TRUE
scenario_006	Excit	CCDC90B	88.9173167775438	TRUE	FALSE	TRUE	1318	1970	1970	FALSE
scenario_006	Excit	CCM2L	97.0385384623357	TRUE	FALSE	TRUE	518	1970	1970	FALSE
scenario_006	Excit	CCND3	96.7042111706836	TRUE	FALSE	TRUE	574	1970	1970	FALSE
scenario_006	Excit	CCNG1	94.4512311584637	TRUE	FALSE	TRUE	921	1970	1970	FALSE
scenario_006	Excit	CCNT2-AS1	97.5745192194065	TRUE	FALSE	TRUE	416	1970	1970	FALSE
scenario_006	Excit	CCT4	95.857838941834	TRUE	FALSE	TRUE	728	1970	1970	FALSE
scenario_006	Excit	CCT6B	95.3291194246028	TRUE	FALSE	TRUE	801	1970	1970	FALSE
scenario_006	Excit	CD14	60.4608528087425	TRUE	FALSE	TRUE	1601	1970	1970	FALSE
scenario_006	Excit	CD163	32.4219195223344	TRUE	FALSE	TRUE	1802	1970	1970	FALSE
scenario_006	Excit	CD22	24.9888410148816	TRUE	FALSE	TRUE	1844	1970	1970	FALSE
scenario_006	Excit	CD300A	19.5480259785566	TRUE	FALSE	TRUE	1889	1970	1970	FALSE
scenario_006	Excit	CD4	55.0614401209616	TRUE	FALSE	TRUE	1640	1970	1970	FALSE
scenario_006	Excit	CD44	45.9691438193658	TRUE	FALSE	TRUE	1701	1970	1970	FALSE
scenario_006	Excit	CD81	81.9722896149241	TRUE	FALSE	TRUE	1429	1970	1970	FALSE
scenario_006	Excit	CD84	27.2686384770474	TRUE	FALSE	TRUE	1822	1970	1970	FALSE
scenario_006	Excit	CD86	7.87743572024987	TRUE	FALSE	TRUE	1949	1970	1970	FALSE
scenario_006	Excit	CDAN1	94.6088416220917	TRUE	FALSE	TRUE	894	1970	1970	FALSE
scenario_006	Excit	CDC42SE1	89.410919341009	TRUE	FALSE	TRUE	1304	1970	1970	FALSE
scenario_006	Excit	CDC73	90.5817222145026	TRUE	FALSE	TRUE	1261	1970	1970	FALSE
scenario_006	Excit	CDH1	26.4136795553063	TRUE	FALSE	TRUE	1831	1970	1970	FALSE
scenario_006	Excit	CDH19	36.640498655459	TRUE	FALSE	TRUE	1762	1970	1970	FALSE
scenario_006	Excit	CDH23	41.2498491819163	TRUE	FALSE	TRUE	1730	1970	1970	FALSE
scenario_006	Excit	CDH4	93.4165997353076	TRUE	FALSE	TRUE	1029	1970	1970	FALSE
scenario_006	Excit	CDH7	94.1106489086148	TRUE	FALSE	TRUE	957	1970	1970	FALSE
scenario_006	Excit	CDK18	75.3980795394194	TRUE	FALSE	TRUE	1490	1970	1970	FALSE
scenario_006	Excit	CDYL	90.0926054189099	TRUE	FALSE	TRUE	1275	1970	1970	FALSE
scenario_006	Excit	CENPI	96.4332329559606	TRUE	FALSE	TRUE	629	1970	1970	FALSE
scenario_006	Excit	CEP44	92.7486281377073	TRUE	FALSE	TRUE	1096	1970	1970	FALSE
scenario_006	Excit	CERCAM	47.9867314012174	TRUE	FALSE	TRUE	1686	1970	1970	FALSE
scenario_006	Excit	CERS2	74.1717532100128	TRUE	FALSE	TRUE	1503	1970	1970	FALSE
scenario_006	Excit	CFAP299	99.2372722003243	TRUE	FALSE	TRUE	131	1970	1970	TRUE
scenario_006	Excit	CFAP46	99.3359383537056	TRUE	FALSE	TRUE	107	1970	1970	TRUE
scenario_006	Excit	CFLAR	70.6555397153287	TRUE	FALSE	TRUE	1526	1970	1970	FALSE
scenario_006	Excit	CGREF1	98.3886855808135	TRUE	FALSE	TRUE	260	1970	1970	TRUE
scenario_006	Excit	CHD1	92.5095049886377	TRUE	FALSE	TRUE	1120	1970	1970	FALSE
scenario_006	Excit	CHI3L1	91.192999165431	TRUE	FALSE	TRUE	1215	1970	1970	FALSE
scenario_006	Excit	CHIC2	94.1283149186618	TRUE	FALSE	TRUE	953	1970	1970	FALSE
scenario_006	Excit	CHKA	87.7689014202136	TRUE	FALSE	TRUE	1342	1970	1970	FALSE
scenario_006	Excit	CHRAC1	80.2652927451648	TRUE	FALSE	TRUE	1440	1970	1970	FALSE
scenario_006	Excit	CHRDL1	97.3621766882809	TRUE	FALSE	TRUE	462	1970	1970	FALSE
scenario_006	Excit	CHRM2	97.0577545017209	TRUE	FALSE	TRUE	517	1970	1970	FALSE
scenario_006	Excit	CHRM3-AS2	99.6151562759077	TRUE	FALSE	TRUE	29	1970	1970	TRUE
scenario_006	Excit	CHRNA7	97.7982770788944	TRUE	FALSE	TRUE	371	1970	1970	TRUE
scenario_006	Excit	CHST8	95.2721716322549	TRUE	FALSE	TRUE	811	1970	1970	FALSE
scenario_006	Excit	CHST9	70.8186673192967	TRUE	FALSE	TRUE	1525	1970	1970	FALSE
scenario_006	Excit	CHTF18	97.8726145023486	TRUE	FALSE	TRUE	360	1970	1970	TRUE
scenario_006	Excit	CHUK	92.7187825910885	TRUE	FALSE	TRUE	1102	1970	1970	FALSE
scenario_006	Excit	CIB1	92.2717905835728	TRUE	FALSE	TRUE	1144	1970	1970	FALSE
scenario_006	Excit	CIP2A	98.1283524143197	TRUE	FALSE	TRUE	315	1970	1970	TRUE
scenario_006	Excit	CITED4	96.7997790061683	TRUE	FALSE	TRUE	558	1970	1970	FALSE
scenario_006	Excit	CLCA4	38.7259153052655	TRUE	FALSE	TRUE	1748	1970	1970	FALSE
scenario_006	Excit	CLCN5	91.7041402222258	TRUE	FALSE	TRUE	1180	1970	1970	FALSE
scenario_006	Excit	CLDN12	96.0930711465008	TRUE	FALSE	TRUE	688	1970	1970	FALSE
scenario_006	Excit	CLDN15	74.9088969632502	TRUE	FALSE	TRUE	1494	1970	1970	FALSE
scenario_006	Excit	CLDN5	43.6228414872983	TRUE	TRUE	TRUE	1713	1970	1970	FALSE
scenario_006	Excit	CLEC7A	22.9588511406553	TRUE	FALSE	TRUE	1862	1970	1970	FALSE
scenario_006	Excit	CLIC5	98.4655863959549	TRUE	FALSE	TRUE	249	1970	1970	TRUE
scenario_006	Excit	CLIP4	87.8293931624987	TRUE	FALSE	TRUE	1340	1970	1970	FALSE
scenario_006	Excit	CLMN	48.1535107415698	TRUE	FALSE	TRUE	1685	1970	1970	FALSE
scenario_006	Excit	CLMP	93.6548787534195	TRUE	FALSE	TRUE	1012	1970	1970	FALSE
scenario_006	Excit	CLU	97.9532794538038	TRUE	FALSE	TRUE	345	1970	1970	TRUE
scenario_006	Excit	CMKLR1	44.4146554891394	TRUE	FALSE	TRUE	1710	1970	1970	FALSE
scenario_006	Excit	CMTM4	96.34843998624	TRUE	FALSE	TRUE	646	1970	1970	FALSE
scenario_006	Excit	CMTM8	10.0170959101082	TRUE	FALSE	TRUE	1942	1970	1970	FALSE
scenario_006	Excit	CMTR1	96.0546260265826	TRUE	FALSE	TRUE	696	1970	1970	FALSE
scenario_006	Excit	CNDP1	11.550930075815	TRUE	FALSE	TRUE	1937	1970	1970	FALSE
scenario_006	Excit	CNGA4	93.3455940593132	TRUE	FALSE	TRUE	1038	1970	1970	FALSE
scenario_006	Excit	CNGB1	99.5784155351331	TRUE	FALSE	TRUE	43	1970	1970	TRUE
scenario_006	Excit	CNIH4	94.4960628265972	TRUE	FALSE	TRUE	910	1970	1970	FALSE
scenario_006	Excit	CNKSR2	98.4777009919641	TRUE	FALSE	TRUE	248	1970	1970	TRUE
scenario_006	Excit	CNNM2	94.2454360976737	TRUE	FALSE	TRUE	937	1970	1970	FALSE
scenario_006	Excit	CNNM3	84.8783305313355	TRUE	FALSE	TRUE	1382	1970	1970	FALSE
scenario_006	Excit	CNP	51.1944803241048	TRUE	FALSE	TRUE	1670	1970	1970	FALSE
scenario_006	Excit	CNPPD1	90.8520942227757	TRUE	FALSE	TRUE	1246	1970	1970	FALSE
scenario_006	Excit	CNPY3	92.8331853371135	TRUE	FALSE	TRUE	1089	1970	1970	FALSE
scenario_006	Excit	CNTN2	76.369907428734	TRUE	FALSE	TRUE	1480	1970	1970	FALSE
scenario_006	Excit	CNTN5	98.7522382674819	TRUE	FALSE	TRUE	204	1970	1970	TRUE
scenario_006	Excit	COBLL1	98.7401545196931	TRUE	FALSE	TRUE	205	1970	1970	TRUE
scenario_006	Excit	COL10A1	99.2011397097158	TRUE	FALSE	TRUE	137	1970	1970	TRUE
scenario_006	Excit	COL11A1	96.9931025879539	TRUE	FALSE	TRUE	529	1970	1970	FALSE
scenario_006	Excit	COL12A1	98.1870388477055	TRUE	FALSE	TRUE	308	1970	1970	TRUE
scenario_006	Excit	COL16A1	82.0130586588518	TRUE	FALSE	TRUE	1428	1970	1970	FALSE
scenario_006	Excit	COL20A1	33.1240827596405	TRUE	FALSE	TRUE	1794	1970	1970	FALSE
scenario_006	Excit	COL23A1	98.5130077465684	TRUE	FALSE	TRUE	239	1970	1970	TRUE
scenario_006	Excit	COL24A1	99.3773874377694	TRUE	FALSE	TRUE	96	1970	1970	TRUE
scenario_006	Excit	COL4A3	86.7519216357439	TRUE	FALSE	TRUE	1358	1970	1970	FALSE
scenario_006	Excit	COL4A5	20.1402804353029	TRUE	FALSE	TRUE	1882	1970	1970	FALSE
scenario_006	Excit	COL5A3	79.2152777782642	TRUE	FALSE	TRUE	1448	1970	1970	FALSE
scenario_006	Excit	COL7A1	92.8627244287432	TRUE	FALSE	TRUE	1086	1970	1970	FALSE
scenario_006	Excit	COL8A1	96.943909224691	TRUE	FALSE	TRUE	532	1970	1970	FALSE
scenario_006	Excit	COL9A1	9.65493408000632	TRUE	FALSE	TRUE	1944	1970	1970	FALSE
scenario_006	Excit	COLGALT1	89.5086680620235	TRUE	FALSE	TRUE	1301	1970	1970	FALSE
scenario_006	Excit	COMMD4	93.4251311777966	TRUE	FALSE	TRUE	1028	1970	1970	FALSE
scenario_006	Excit	COMMD9	96.6062441445961	TRUE	FALSE	TRUE	590	1970	1970	FALSE
scenario_006	Excit	COMT	91.8923281260328	TRUE	FALSE	TRUE	1169	1970	1970	FALSE
scenario_006	Excit	COPRS	98.5465700789261	TRUE	FALSE	TRUE	235	1970	1970	TRUE
scenario_006	Excit	COPS8	97.6785223749752	TRUE	FALSE	TRUE	389	1970	1970	TRUE
scenario_006	Excit	COQ2	85.1761889708784	TRUE	FALSE	TRUE	1378	1970	1970	FALSE
scenario_006	Excit	COQ4	97.3554758865757	TRUE	FALSE	TRUE	465	1970	1970	FALSE
scenario_006	Excit	COX19	95.7158748435859	TRUE	FALSE	TRUE	749	1970	1970	FALSE
scenario_006	Excit	COX20	93.3779075831434	TRUE	FALSE	TRUE	1035	1970	1970	FALSE
scenario_006	Excit	CP	54.7922644360983	TRUE	FALSE	TRUE	1644	1970	1970	FALSE
scenario_006	Excit	CPB1	43.7742686759969	TRUE	FALSE	TRUE	1712	1970	1970	FALSE
scenario_006	Excit	CPNE5	99.2450710893808	TRUE	FALSE	TRUE	130	1970	1970	TRUE
scenario_006	Excit	CPSF6	93.2761105222067	TRUE	FALSE	TRUE	1045	1970	1970	FALSE
scenario_006	Excit	CRAT	93.8553752436897	TRUE	FALSE	TRUE	988	1970	1970	FALSE
scenario_006	Excit	CREB1	91.4019681602787	TRUE	FALSE	TRUE	1203	1970	1970	FALSE
scenario_006	Excit	CREB3L1	82.2234312563237	TRUE	FALSE	TRUE	1426	1970	1970	FALSE
scenario_006	Excit	CREBZF	93.3691789883949	TRUE	FALSE	TRUE	1037	1970	1970	FALSE
scenario_006	Excit	CRIP2	98.9564090812273	TRUE	FALSE	TRUE	173	1970	1970	TRUE
scenario_006	Excit	CRISPLD1	97.3233436170235	TRUE	FALSE	TRUE	468	1970	1970	FALSE
scenario_006	Excit	CRISPLD2	38.3580613275378	TRUE	FALSE	TRUE	1754	1970	1970	FALSE
scenario_006	Excit	CRTC3	89.281084354802	TRUE	FALSE	TRUE	1308	1970	1970	FALSE
scenario_006	Excit	CSF1R	12.7550360468477	TRUE	FALSE	TRUE	1932	1970	1970	FALSE
scenario_006	Excit	CSF2RA	50.7750429156884	TRUE	FALSE	TRUE	1675	1970	1970	FALSE
scenario_006	Excit	CSF3R	7.87031838359982	TRUE	FALSE	TRUE	1950	1970	1970	FALSE
scenario_006	Excit	CSPG4	25.5551101158273	TRUE	FALSE	TRUE	1838	1970	1970	FALSE
scenario_006	Excit	CTBS	92.1359810803228	TRUE	FALSE	TRUE	1150	1970	1970	FALSE
scenario_006	Excit	CTCF	91.9675401778882	TRUE	FALSE	TRUE	1162	1970	1970	FALSE
scenario_006	Excit	CTNNA1	70.1368041528081	TRUE	FALSE	TRUE	1528	1970	1970	FALSE
scenario_006	Excit	CTNNA3	66.7917051965488	TRUE	FALSE	TRUE	1557	1970	1970	FALSE
scenario_006	Excit	CTTNBP2NL	91.7689958390729	TRUE	FALSE	TRUE	1177	1970	1970	FALSE
scenario_006	Excit	CTXND1	4.4382019848746	TRUE	FALSE	TRUE	1964	1970	1970	FALSE
scenario_006	Excit	CUL4A	90.5240736448553	TRUE	FALSE	TRUE	1265	1970	1970	FALSE
scenario_006	Excit	CWC15	96.0986146841916	TRUE	FALSE	TRUE	685	1970	1970	FALSE
scenario_006	Excit	CWC25	94.4760752388168	TRUE	FALSE	TRUE	915	1970	1970	FALSE
scenario_006	Excit	CX3CR1	20.9796522746571	TRUE	FALSE	TRUE	1879	1970	1970	FALSE
scenario_006	Excit	CXorf36	18.1478850938365	TRUE	FALSE	TRUE	1899	1970	1970	FALSE
scenario_006	Excit	CXorf56	98.5083217951307	TRUE	FALSE	TRUE	240	1970	1970	TRUE
scenario_006	Excit	CYHR1	97.5799023445638	TRUE	FALSE	TRUE	414	1970	1970	FALSE
scenario_006	Excit	CYP4F11	36.4334185510497	TRUE	FALSE	TRUE	1765	1970	1970	FALSE
scenario_006	Excit	CYP4F26P	98.7924656434144	TRUE	FALSE	TRUE	194	1970	1970	TRUE
scenario_006	Excit	CYR61	97.9506403442587	TRUE	FALSE	TRUE	346	1970	1970	TRUE
scenario_006	Excit	CYTH4	18.182017917454	TRUE	FALSE	TRUE	1898	1970	1970	FALSE
scenario_006	Excit	CYYR1	95.3686299596234	TRUE	FALSE	TRUE	797	1970	1970	FALSE
scenario_006	Excit	DAZAP2	92.7012017135516	TRUE	FALSE	TRUE	1105	1970	1970	FALSE
scenario_006	Excit	DBNDD1	98.6298437969778	TRUE	FALSE	TRUE	226	1970	1970	TRUE
scenario_006	Excit	DCAKD	93.8718975060388	TRUE	FALSE	TRUE	986	1970	1970	FALSE
scenario_006	Excit	DCTD	98.455719217249	TRUE	FALSE	TRUE	251	1970	1970	TRUE
scenario_006	Excit	DCTN5	96.7721561483075	TRUE	FALSE	TRUE	564	1970	1970	FALSE
scenario_006	Excit	DDIT3	94.241648962951	TRUE	FALSE	TRUE	938	1970	1970	FALSE
scenario_006	Excit	DDR1	12.5228310473097	TRUE	FALSE	TRUE	1933	1970	1970	FALSE
scenario_006	Excit	DDX3X	94.0676936371605	TRUE	FALSE	TRUE	963	1970	1970	FALSE
scenario_006	Excit	DENND4C	92.6550309020578	TRUE	FALSE	TRUE	1110	1970	1970	FALSE
scenario_006	Excit	DEPP1	52.1398848533102	TRUE	FALSE	TRUE	1663	1970	1970	FALSE
scenario_006	Excit	DEPTOR	79.0777410040761	TRUE	FALSE	TRUE	1450	1970	1970	FALSE
scenario_006	Excit	DERL2	91.14485509414	TRUE	FALSE	TRUE	1218	1970	1970	FALSE
scenario_006	Excit	DGKH	97.5927628366502	TRUE	FALSE	TRUE	413	1970	1970	FALSE
scenario_006	Excit	DGKQ	96.7796143006795	TRUE	FALSE	TRUE	563	1970	1970	FALSE
scenario_006	Excit	DHPS	96.932356887589	TRUE	FALSE	TRUE	533	1970	1970	FALSE
scenario_006	Excit	DHRS7B	94.0321087343935	TRUE	FALSE	TRUE	966	1970	1970	FALSE
scenario_006	Excit	DHX15	90.882354842218	TRUE	FALSE	TRUE	1245	1970	1970	FALSE
scenario_006	Excit	DHX16	96.8428965163036	TRUE	FALSE	TRUE	547	1970	1970	FALSE
scenario_006	Excit	DHX33	97.5230352724897	TRUE	FALSE	TRUE	430	1970	1970	FALSE
scenario_006	Excit	DIAPH3	91.0742868197136	TRUE	FALSE	TRUE	1223	1970	1970	FALSE
scenario_006	Excit	DICER1	84.6716992461165	TRUE	FALSE	TRUE	1386	1970	1970	FALSE
scenario_006	Excit	DLEU7-AS1	42.3247872095984	TRUE	FALSE	TRUE	1725	1970	1970	FALSE
scenario_006	Excit	DLGAP4-AS1	95.1866795149617	TRUE	FALSE	TRUE	822	1970	1970	FALSE
scenario_006	Excit	DLL3	92.8533255307452	TRUE	FALSE	TRUE	1087	1970	1970	FALSE
scenario_006	Excit	DLX1	41.9128927558121	TRUE	FALSE	TRUE	1729	1970	1970	FALSE
scenario_006	Excit	DLX6-AS1	50.3148287684793	TRUE	FALSE	TRUE	1676	1970	1970	FALSE
scenario_006	Excit	DNAAF1	99.2763879219982	TRUE	FALSE	TRUE	126	1970	1970	TRUE
scenario_006	Excit	DNAH14	99.4298612351974	TRUE	FALSE	TRUE	80	1970	1970	TRUE
scenario_006	Excit	DNAI1	96.6306096497479	TRUE	FALSE	TRUE	587	1970	1970	FALSE
scenario_006	Excit	DNAJC21	91.4921887986738	TRUE	FALSE	TRUE	1196	1970	1970	FALSE
scenario_006	Excit	DNAJC24	96.0110697522567	TRUE	FALSE	TRUE	708	1970	1970	FALSE
scenario_006	Excit	DNAJC7	93.1153182388866	TRUE	FALSE	TRUE	1063	1970	1970	FALSE
scenario_006	Excit	DNAJC8	97.4398351298758	TRUE	FALSE	TRUE	444	1970	1970	FALSE
scenario_006	Excit	DNHD1	93.5358586513655	TRUE	FALSE	TRUE	1018	1970	1970	FALSE
scenario_006	Excit	DOC2A	98.9426944618411	TRUE	FALSE	TRUE	176	1970	1970	TRUE
scenario_006	Excit	DOCK2	52.9290234343861	TRUE	FALSE	TRUE	1656	1970	1970	FALSE
scenario_006	Excit	DOCK8	19.2747997417386	TRUE	FALSE	TRUE	1892	1970	1970	FALSE
scenario_006	Excit	DOT1L	91.8661052428468	TRUE	FALSE	TRUE	1170	1970	1970	FALSE
scenario_006	Excit	DPM1	96.452362155154	TRUE	FALSE	TRUE	625	1970	1970	FALSE
scenario_006	Excit	DPYSL2	92.7682183915151	TRUE	FALSE	TRUE	1092	1970	1970	FALSE
scenario_006	Excit	DUSP5	96.68923577964	TRUE	FALSE	TRUE	578	1970	1970	FALSE
scenario_006	Excit	EBF1	97.5243954976045	TRUE	TRUE	TRUE	429	1970	1970	FALSE
scenario_006	Excit	EBI3	85.0375492380852	TRUE	FALSE	TRUE	1381	1970	1970	FALSE
scenario_006	Excit	ECD	92.9239566807662	TRUE	FALSE	TRUE	1084	1970	1970	FALSE
scenario_006	Excit	ECM2	94.486049681015	TRUE	FALSE	TRUE	912	1970	1970	FALSE
scenario_006	Excit	EDEM1	96.4532053583408	TRUE	FALSE	TRUE	623	1970	1970	FALSE
scenario_006	Excit	EDEM2	91.0652044340085	TRUE	FALSE	TRUE	1226	1970	1970	FALSE
scenario_006	Excit	EDEM3	90.4379414661863	TRUE	FALSE	TRUE	1268	1970	1970	FALSE
scenario_006	Excit	EDN1	94.1144221504956	TRUE	FALSE	TRUE	956	1970	1970	FALSE
scenario_006	Excit	EFCAB3	95.2968952792536	TRUE	FALSE	TRUE	805	1970	1970	FALSE
scenario_006	Excit	EFEMP1	22.0237976916975	TRUE	FALSE	TRUE	1870	1970	1970	FALSE
scenario_006	Excit	EFHD1	24.3732429218957	TRUE	FALSE	TRUE	1850	1970	1970	FALSE
scenario_006	Excit	EFNA5	99.104673739733	TRUE	FALSE	TRUE	152	1970	1970	TRUE
scenario_006	Excit	EGFL7	98.3835361184373	TRUE	FALSE	TRUE	263	1970	1970	TRUE
scenario_006	Excit	EGR3	99.5661643842511	TRUE	FALSE	TRUE	46	1970	1970	TRUE
scenario_006	Excit	EHBP1	96.4543951371923	TRUE	FALSE	TRUE	621	1970	1970	FALSE
scenario_006	Excit	EHBP1L1	93.1722322869536	TRUE	FALSE	TRUE	1057	1970	1970	FALSE
scenario_006	Excit	EIF2S3B	88.6111323770657	TRUE	FALSE	TRUE	1326	1970	1970	FALSE
scenario_006	Excit	EIF3B	93.4117663949832	TRUE	FALSE	TRUE	1031	1970	1970	FALSE
scenario_006	Excit	EIF3J-DT	91.6742258200603	TRUE	FALSE	TRUE	1183	1970	1970	FALSE
scenario_006	Excit	EIF3L	96.5229434746627	TRUE	FALSE	TRUE	608	1970	1970	FALSE
scenario_006	Excit	EIF4E	95.7712110849554	TRUE	FALSE	TRUE	737	1970	1970	FALSE
scenario_006	Excit	EIF4EBP2	93.803558104033	TRUE	FALSE	TRUE	995	1970	1970	FALSE
scenario_006	Excit	ELAVL2	94.6855987500715	TRUE	FALSE	TRUE	879	1970	1970	FALSE
scenario_006	Excit	ELMO2	94.2820699271048	TRUE	FALSE	TRUE	934	1970	1970	FALSE
scenario_006	Excit	ELOVL2	54.7198438081111	TRUE	FALSE	TRUE	1646	1970	1970	FALSE
scenario_006	Excit	ELOVL7	73.6166021093232	TRUE	FALSE	TRUE	1509	1970	1970	FALSE
scenario_006	Excit	ELP4	95.7348111799273	TRUE	FALSE	TRUE	743	1970	1970	FALSE
scenario_006	Excit	EMCN	93.3850450590482	TRUE	FALSE	TRUE	1033	1970	1970	FALSE
scenario_006	Excit	EMD	95.9197932791941	TRUE	FALSE	TRUE	720	1970	1970	FALSE
scenario_006	Excit	EMILIN3	97.711205464658	TRUE	FALSE	TRUE	385	1970	1970	TRUE
scenario_006	Excit	EML5	97.8457319715207	TRUE	FALSE	TRUE	363	1970	1970	TRUE
scenario_006	Excit	EMP2	34.6793513101504	TRUE	FALSE	TRUE	1779	1970	1970	FALSE
scenario_006	Excit	EMX1	99.5142726601776	TRUE	FALSE	TRUE	57	1970	1970	TRUE
scenario_006	Excit	EMX2	37.9109683228468	TRUE	FALSE	TRUE	1756	1970	1970	FALSE
scenario_006	Excit	EMX2OS	26.8458937408484	TRUE	FALSE	TRUE	1827	1970	1970	FALSE
scenario_006	Excit	ENDOG	93.335603523881	TRUE	FALSE	TRUE	1039	1970	1970	FALSE
scenario_006	Excit	ENG	48.3443844363876	TRUE	FALSE	TRUE	1684	1970	1970	FALSE
scenario_006	Excit	ENOSF1	53.2891235345411	TRUE	FALSE	TRUE	1654	1970	1970	FALSE
scenario_006	Excit	ENPP2	17.9976688078107	TRUE	FALSE	TRUE	1900	1970	1970	FALSE
scenario_006	Excit	ENTPD2	58.5717253108417	TRUE	FALSE	TRUE	1617	1970	1970	FALSE
scenario_006	Excit	ENTPD3	96.0604345134373	TRUE	FALSE	TRUE	695	1970	1970	FALSE
scenario_006	Excit	EPAS1	20.1241166932516	TRUE	FALSE	TRUE	1883	1970	1970	FALSE
scenario_006	Excit	EPB41L1	96.7978762191662	TRUE	FALSE	TRUE	559	1970	1970	FALSE
scenario_006	Excit	EPDR1	98.3266164962281	TRUE	FALSE	TRUE	280	1970	1970	TRUE
scenario_006	Excit	EPSTI1	7.46071681134235	TRUE	FALSE	TRUE	1952	1970	1970	FALSE
scenario_006	Excit	ERCC2	93.7895850708802	TRUE	FALSE	TRUE	999	1970	1970	FALSE
scenario_006	Excit	ERCC3	93.798873544383	TRUE	FALSE	TRUE	996	1970	1970	FALSE
scenario_006	Excit	ERG	61.6125759080406	TRUE	FALSE	TRUE	1588	1970	1970	FALSE
scenario_006	Excit	ERI1	90.9818714109665	TRUE	FALSE	TRUE	1235	1970	1970	FALSE
scenario_006	Excit	ERMN	14.0323526218184	TRUE	FALSE	TRUE	1922	1970	1970	FALSE
scenario_006	Excit	ERMP1	89.5759713337617	TRUE	FALSE	TRUE	1299	1970	1970	FALSE
scenario_006	Excit	ERVK3-1	95.9278833919907	TRUE	FALSE	TRUE	719	1970	1970	FALSE
scenario_006	Excit	ETFDH	92.9562131930532	TRUE	FALSE	TRUE	1082	1970	1970	FALSE
scenario_006	Excit	ETNPPL	16.5434045179223	TRUE	FALSE	TRUE	1911	1970	1970	FALSE
scenario_006	Excit	EWSR1	93.8353756522714	TRUE	FALSE	TRUE	990	1970	1970	FALSE
scenario_006	Excit	EXOC1	91.7396100290166	TRUE	FALSE	TRUE	1178	1970	1970	FALSE
scenario_006	Excit	EXOSC9	98.201807902628	TRUE	FALSE	TRUE	303	1970	1970	TRUE
scenario_006	Excit	EXTL1	99.1780587676566	TRUE	FALSE	TRUE	141	1970	1970	TRUE
scenario_006	Excit	EYA1	45.9238480791351	TRUE	FALSE	TRUE	1702	1970	1970	FALSE
scenario_006	Excit	F11-AS1	92.4492982364562	TRUE	FALSE	TRUE	1127	1970	1970	FALSE
scenario_006	Excit	F3	24.3332553829474	TRUE	FALSE	TRUE	1851	1970	1970	FALSE
scenario_006	Excit	FAAP100	97.4960768769585	TRUE	FALSE	TRUE	438	1970	1970	FALSE
scenario_006	Excit	FAIM	92.7282304161004	TRUE	FALSE	TRUE	1099	1970	1970	FALSE
scenario_006	Excit	FAM104B	93.7614401508635	TRUE	FALSE	TRUE	1004	1970	1970	FALSE
scenario_006	Excit	FAM107B	9.42237094448928	TRUE	FALSE	TRUE	1946	1970	1970	FALSE
scenario_006	Excit	FAM129A	36.2424160856631	TRUE	FALSE	TRUE	1768	1970	1970	FALSE
scenario_006	Excit	FAM136A	96.3544455221155	TRUE	FALSE	TRUE	644	1970	1970	FALSE
scenario_006	Excit	FAM13A-AS1	88.0304973933394	TRUE	FALSE	TRUE	1337	1970	1970	FALSE
scenario_006	Excit	FAM163A	99.5308329318456	TRUE	FALSE	TRUE	54	1970	1970	TRUE
scenario_006	Excit	FAM167A	73.6874331311842	TRUE	FALSE	TRUE	1508	1970	1970	FALSE
scenario_006	Excit	FAM177B	80.2022256645707	TRUE	FALSE	TRUE	1441	1970	1970	FALSE
scenario_006	Excit	FAM189A2	31.5943020927115	TRUE	FALSE	TRUE	1806	1970	1970	FALSE
scenario_006	Excit	FAM198B-AS1	93.497173983234	TRUE	FALSE	TRUE	1021	1970	1970	FALSE
scenario_006	Excit	FAM19A5	96.7929360859201	TRUE	FALSE	TRUE	560	1970	1970	FALSE
scenario_006	Excit	FAM219A	96.1888001474798	TRUE	FALSE	TRUE	669	1970	1970	FALSE
scenario_006	Excit	FAM222A	51.7843448766693	TRUE	FALSE	TRUE	1664	1970	1970	FALSE
scenario_006	Excit	FAM229A	93.2284341887808	TRUE	FALSE	TRUE	1053	1970	1970	FALSE
scenario_006	Excit	FAM229B	93.515687147879	TRUE	FALSE	TRUE	1020	1970	1970	FALSE
scenario_006	Excit	FAM43A	74.6219233251799	TRUE	FALSE	TRUE	1496	1970	1970	FALSE
scenario_006	Excit	FAM45A	96.7866660389032	TRUE	FALSE	TRUE	562	1970	1970	FALSE
scenario_006	Excit	FAM78B	97.3719407732543	TRUE	FALSE	TRUE	458	1970	1970	FALSE
scenario_006	Excit	FAM84B	46.5312041390088	TRUE	FALSE	TRUE	1698	1970	1970	FALSE
scenario_006	Excit	FAM90A1	97.849361496486	TRUE	FALSE	TRUE	362	1970	1970	TRUE
scenario_006	Excit	FANCI	96.971942108064	TRUE	FALSE	TRUE	531	1970	1970	FALSE
scenario_006	Excit	FANK1	96.3543653714056	TRUE	FALSE	TRUE	645	1970	1970	FALSE
scenario_006	Excit	FBXO22	96.7154328886515	TRUE	FALSE	TRUE	572	1970	1970	FALSE
scenario_006	Excit	FBXO38	92.5918132057358	TRUE	FALSE	TRUE	1117	1970	1970	FALSE
scenario_006	Excit	FBXO4	94.9191821290436	TRUE	FALSE	TRUE	856	1970	1970	FALSE
scenario_006	Excit	FBXW11	93.0300898003634	TRUE	FALSE	TRUE	1074	1970	1970	FALSE
scenario_006	Excit	FBXW4	94.7934861388867	TRUE	FALSE	TRUE	870	1970	1970	FALSE
scenario_006	Excit	FCER1G	58.56763106827	TRUE	FALSE	TRUE	1619	1970	1970	FALSE
scenario_006	Excit	FCGBP	30.6613266839843	TRUE	FALSE	TRUE	1810	1970	1970	FALSE
scenario_006	Excit	FCGR1A	38.5467084219645	TRUE	FALSE	TRUE	1752	1970	1970	FALSE
scenario_006	Excit	FCGR2A	23.4322052287279	TRUE	FALSE	TRUE	1857	1970	1970	FALSE
scenario_006	Excit	FCGR3A	25.1578415135484	TRUE	FALSE	TRUE	1842	1970	1970	FALSE
scenario_006	Excit	FECH	91.6763201067526	TRUE	FALSE	TRUE	1181	1970	1970	FALSE
scenario_006	Excit	FEM1B	96.7479654590969	TRUE	FALSE	TRUE	568	1970	1970	FALSE
scenario_006	Excit	FER1L6-AS2	98.4967362501271	TRUE	FALSE	TRUE	242	1970	1970	TRUE
scenario_006	Excit	FERMT1	24.65433438289	TRUE	FALSE	TRUE	1847	1970	1970	FALSE
scenario_006	Excit	FEZ2	97.5723231286671	TRUE	FALSE	TRUE	417	1970	1970	FALSE
scenario_006	Excit	FGD2	7.55039571124137	TRUE	FALSE	TRUE	1951	1970	1970	FALSE
scenario_006	Excit	FGD5	90.0694055411434	TRUE	FALSE	TRUE	1277	1970	1970	FALSE
scenario_006	Excit	FGF10	98.8417650552185	TRUE	FALSE	TRUE	189	1970	1970	TRUE
scenario_006	Excit	FGF5	99.559776197248	TRUE	FALSE	TRUE	47	1970	1970	TRUE
scenario_006	Excit	FGFR1	80.3849227705294	TRUE	FALSE	TRUE	1439	1970	1970	FALSE
scenario_006	Excit	FGFR3	22.4731416630743	TRUE	FALSE	TRUE	1866	1970	1970	FALSE
scenario_006	Excit	FIGNL1	95.7244673833437	TRUE	FALSE	TRUE	745	1970	1970	FALSE
scenario_006	Excit	FLI1	6.95343647598074	TRUE	FALSE	TRUE	1954	1970	1970	FALSE
scenario_006	Excit	FLT1	45.46457730827	TRUE	FALSE	TRUE	1705	1970	1970	FALSE
scenario_006	Excit	FLT3	81.0462881548269	TRUE	FALSE	TRUE	1434	1970	1970	FALSE
scenario_006	Excit	FMO5	88.0041613549784	TRUE	FALSE	TRUE	1338	1970	1970	FALSE
scenario_006	Excit	FN1	79.7047109430333	TRUE	FALSE	TRUE	1444	1970	1970	FALSE
scenario_006	Excit	FNBP1L	90.4058924499261	TRUE	FALSE	TRUE	1270	1970	1970	FALSE
scenario_006	Excit	FOLH1	19.6205869018531	TRUE	FALSE	TRUE	1888	1970	1970	FALSE
scenario_006	Excit	FOSB	99.2452995512102	TRUE	FALSE	TRUE	129	1970	1970	TRUE
scenario_006	Excit	FOSL2	96.5561990247649	TRUE	FALSE	TRUE	599	1970	1970	FALSE
scenario_006	Excit	FRMD6-AS1	98.6467314393002	TRUE	FALSE	TRUE	221	1970	1970	TRUE
scenario_006	Excit	FRS3	97.3967539655067	TRUE	FALSE	TRUE	454	1970	1970	FALSE
scenario_006	Excit	FSTL4	99.4448058894942	TRUE	FALSE	TRUE	77	1970	1970	TRUE
scenario_006	Excit	FUK	93.2734176425689	TRUE	FALSE	TRUE	1046	1970	1970	FALSE
scenario_006	Excit	FURIN	96.364650819028	TRUE	FALSE	TRUE	642	1970	1970	FALSE
scenario_006	Excit	FUS	93.85080575253	TRUE	FALSE	TRUE	989	1970	1970	FALSE
scenario_006	Excit	FYB1	9.46150799716584	TRUE	FALSE	TRUE	1945	1970	1970	FALSE
scenario_006	Excit	FZD9	58.8211656513168	TRUE	FALSE	TRUE	1614	1970	1970	FALSE
scenario_006	Excit	G3BP1	88.8908065977957	TRUE	FALSE	TRUE	1319	1970	1970	FALSE
scenario_006	Excit	GABPB1-AS1	94.4991933212641	TRUE	FALSE	TRUE	908	1970	1970	FALSE
scenario_006	Excit	GABPB2	94.1526557372755	TRUE	FALSE	TRUE	948	1970	1970	FALSE
scenario_006	Excit	GABRB3	98.7163042967456	TRUE	FALSE	TRUE	212	1970	1970	TRUE
scenario_006	Excit	GABRG3	98.4288250265279	TRUE	FALSE	TRUE	255	1970	1970	TRUE
scenario_006	Excit	GAD1	26.4573676983232	TRUE	FALSE	TRUE	1830	1970	1970	FALSE
scenario_006	Excit	GAD2	32.2084344539213	TRUE	FALSE	TRUE	1804	1970	1970	FALSE
scenario_006	Excit	GALNS	86.1530518113832	TRUE	FALSE	TRUE	1364	1970	1970	FALSE
scenario_006	Excit	GALNT15	65.2868610574174	TRUE	FALSE	TRUE	1569	1970	1970	FALSE
scenario_006	Excit	GALR1	58.8216744266952	TRUE	FALSE	TRUE	1613	1970	1970	FALSE
scenario_006	Excit	GANAB	91.4748979005668	TRUE	FALSE	TRUE	1198	1970	1970	FALSE
scenario_006	Excit	GAPVD1	96.4498512731089	TRUE	FALSE	TRUE	627	1970	1970	FALSE
scenario_006	Excit	GAS2	98.3883774430322	TRUE	FALSE	TRUE	261	1970	1970	TRUE
scenario_006	Excit	GBP4	46.9437332103791	TRUE	FALSE	TRUE	1695	1970	1970	FALSE
scenario_006	Excit	GCLC	71.9653700821064	TRUE	FALSE	TRUE	1520	1970	1970	FALSE
scenario_006	Excit	GCN1	90.336055826811	TRUE	FALSE	TRUE	1271	1970	1970	FALSE
scenario_006	Excit	GDAP1L1	97.0893432956303	TRUE	FALSE	TRUE	511	1970	1970	FALSE
scenario_006	Excit	GEMIN2	94.8669755229817	TRUE	FALSE	TRUE	860	1970	1970	FALSE
scenario_006	Excit	GFAP	43.0139959022064	TRUE	FALSE	TRUE	1720	1970	1970	FALSE
scenario_006	Excit	GFER	96.2548871730285	TRUE	FALSE	TRUE	659	1970	1970	FALSE
scenario_006	Excit	GHDC	91.4065353357723	TRUE	FALSE	TRUE	1202	1970	1970	FALSE
scenario_006	Excit	GINS1	97.3182013978337	TRUE	FALSE	TRUE	470	1970	1970	FALSE
scenario_006	Excit	GIPR	50.9004774451676	TRUE	FALSE	TRUE	1673	1970	1970	FALSE
scenario_006	Excit	GJB1	23.2819425781508	TRUE	FALSE	TRUE	1859	1970	1970	FALSE
scenario_006	Excit	GJB6	33.8600038107623	TRUE	FALSE	TRUE	1786	1970	1970	FALSE
scenario_006	Excit	GJC2	58.7854308853686	TRUE	FALSE	TRUE	1615	1970	1970	FALSE
scenario_006	Excit	GLDN	77.8974671188431	TRUE	FALSE	TRUE	1462	1970	1970	FALSE
scenario_006	Excit	GLI2	45.6646970997432	TRUE	FALSE	TRUE	1703	1970	1970	FALSE
scenario_006	Excit	GLIDR	92.4504292212279	TRUE	FALSE	TRUE	1126	1970	1970	FALSE
scenario_006	Excit	GLO1	95.7561152730675	TRUE	FALSE	TRUE	740	1970	1970	FALSE
scenario_006	Excit	GLOD4	96.829925181932	TRUE	FALSE	TRUE	551	1970	1970	FALSE
scenario_006	Excit	GLP2R	99.4661459786643	TRUE	FALSE	TRUE	69	1970	1970	TRUE
scenario_006	Excit	GLRA2	82.8781034135709	TRUE	FALSE	TRUE	1415	1970	1970	FALSE
scenario_006	Excit	GLRA3	99.6147772080828	TRUE	FALSE	TRUE	30	1970	1970	TRUE
scenario_006	Excit	GMCL1	96.8408508588098	TRUE	FALSE	TRUE	548	1970	1970	FALSE
scenario_006	Excit	GNA13	83.7120899373949	TRUE	FALSE	TRUE	1404	1970	1970	FALSE
scenario_006	Excit	GNAS	97.1475592838447	TRUE	FALSE	TRUE	500	1970	1970	FALSE
scenario_006	Excit	GNB3	96.6946936185666	TRUE	FALSE	TRUE	577	1970	1970	FALSE
scenario_006	Excit	GNE	91.4996055885622	TRUE	FALSE	TRUE	1194	1970	1970	FALSE
scenario_006	Excit	GNGT1	94.4191024262304	TRUE	FALSE	TRUE	924	1970	1970	FALSE
scenario_006	Excit	GNL1	97.9172704105532	TRUE	FALSE	TRUE	354	1970	1970	TRUE
scenario_006	Excit	GNPDA1	96.1545272775309	TRUE	FALSE	TRUE	674	1970	1970	FALSE
scenario_006	Excit	GNPNAT1	97.6326060304768	TRUE	FALSE	TRUE	403	1970	1970	FALSE
scenario_006	Excit	GOLGB1	94.6691271754112	TRUE	FALSE	TRUE	884	1970	1970	FALSE
scenario_006	Excit	GOLIM4	76.4800344567079	TRUE	FALSE	TRUE	1479	1970	1970	FALSE
scenario_006	Excit	GPBP1L1	88.297684765233	TRUE	FALSE	TRUE	1333	1970	1970	FALSE
scenario_006	Excit	GPC5	78.4007129408197	TRUE	FALSE	TRUE	1456	1970	1970	FALSE
scenario_006	Excit	GPC6	97.9277218425487	TRUE	FALSE	TRUE	351	1970	1970	TRUE
scenario_006	Excit	GPNMB	25.8536233833575	TRUE	FALSE	TRUE	1835	1970	1970	FALSE
scenario_006	Excit	GPR143	76.1503322870661	TRUE	FALSE	TRUE	1483	1970	1970	FALSE
scenario_006	Excit	GPR149	70.1695340541554	TRUE	FALSE	TRUE	1527	1970	1970	FALSE
scenario_006	Excit	GPR153	98.1438609081105	TRUE	FALSE	TRUE	312	1970	1970	TRUE
scenario_006	Excit	GPR17	12.5166962640215	TRUE	FALSE	TRUE	1934	1970	1970	FALSE
scenario_006	Excit	GPR26	99.4550599579975	TRUE	FALSE	TRUE	71	1970	1970	TRUE
scenario_006	Excit	GPR27	99.1732360648593	TRUE	FALSE	TRUE	142	1970	1970	TRUE
scenario_006	Excit	GPR34	66.313964552407	TRUE	FALSE	TRUE	1559	1970	1970	FALSE
scenario_006	Excit	GPR37	36.5275103051142	TRUE	FALSE	TRUE	1764	1970	1970	FALSE
scenario_006	Excit	GPR37L1	13.0810732767191	TRUE	FALSE	TRUE	1929	1970	1970	FALSE
scenario_006	Excit	GPR55	99.3022577381738	TRUE	FALSE	TRUE	122	1970	1970	TRUE
scenario_006	Excit	GPR62	39.4183207674988	TRUE	FALSE	TRUE	1741	1970	1970	FALSE
scenario_006	Excit	GPR85	96.5409998176037	TRUE	FALSE	TRUE	604	1970	1970	FALSE
scenario_006	Excit	GRASP	99.197384267872	TRUE	FALSE	TRUE	138	1970	1970	TRUE
scenario_006	Excit	GREB1	90.9212275480678	TRUE	FALSE	TRUE	1241	1970	1970	FALSE
scenario_006	Excit	GREM1	34.1920438022197	TRUE	FALSE	TRUE	1782	1970	1970	FALSE
scenario_006	Excit	GREM2	97.721036191296	TRUE	FALSE	TRUE	383	1970	1970	TRUE
scenario_006	Excit	GRIN2C	58.0452566585905	TRUE	FALSE	TRUE	1621	1970	1970	FALSE
scenario_006	Excit	GRIN3A	61.2828327437932	TRUE	FALSE	TRUE	1590	1970	1970	FALSE
scenario_006	Excit	GRIP1	92.3599574647765	TRUE	FALSE	TRUE	1136	1970	1970	FALSE
scenario_006	Excit	GRIP2	39.2516204635824	TRUE	FALSE	TRUE	1743	1970	1970	FALSE
scenario_006	Excit	GRM4	99.7703313494221	TRUE	FALSE	TRUE	3	1970	1970	TRUE
scenario_006	Excit	GRN	91.019682418166	TRUE	FALSE	TRUE	1231	1970	1970	FALSE
scenario_006	Excit	GSG1L	97.5367113037361	TRUE	FALSE	TRUE	424	1970	1970	FALSE
scenario_006	Excit	GSTM4	95.6806144009743	TRUE	FALSE	TRUE	754	1970	1970	FALSE
scenario_006	Excit	GTF2IRD1	95.5000276098106	TRUE	FALSE	TRUE	780	1970	1970	FALSE
scenario_006	Excit	GTF3C2	94.6797699148998	TRUE	FALSE	TRUE	880	1970	1970	FALSE
scenario_006	Excit	GTF3C6	94.265040581174	TRUE	FALSE	TRUE	936	1970	1970	FALSE
scenario_006	Excit	GTPBP4	93.2774756857159	TRUE	FALSE	TRUE	1044	1970	1970	FALSE
scenario_006	Excit	GXYLT1	96.1392203631216	TRUE	FALSE	TRUE	679	1970	1970	FALSE
scenario_006	Excit	GYG1	93.7981604264486	TRUE	FALSE	TRUE	997	1970	1970	FALSE
scenario_006	Excit	H1FX-AS1	95.7788326383529	TRUE	FALSE	TRUE	736	1970	1970	FALSE
scenario_006	Excit	HACL1	95.6489464272848	TRUE	FALSE	TRUE	759	1970	1970	FALSE
scenario_006	Excit	HAMP	77.235373567859	TRUE	FALSE	TRUE	1474	1970	1970	FALSE
scenario_006	Excit	HAPLN2	69.0497844147675	TRUE	FALSE	TRUE	1542	1970	1970	FALSE
scenario_006	Excit	HARBI1	84.1578840200256	TRUE	FALSE	TRUE	1393	1970	1970	FALSE
scenario_006	Excit	HAUS5	90.4349418949321	TRUE	FALSE	TRUE	1269	1970	1970	FALSE
scenario_006	Excit	HCFC2	95.5764541834015	TRUE	FALSE	TRUE	767	1970	1970	FALSE
scenario_006	Excit	HCG11	97.5312150779973	TRUE	FALSE	TRUE	426	1970	1970	FALSE
scenario_006	Excit	HCK	49.0217146523736	TRUE	FALSE	TRUE	1682	1970	1970	FALSE
scenario_006	Excit	HCLS1	33.4164067860382	TRUE	FALSE	TRUE	1790	1970	1970	FALSE
scenario_006	Excit	HDAC2	94.7096101889013	TRUE	FALSE	TRUE	877	1970	1970	FALSE
scenario_006	Excit	HDDC3	96.5417999678532	TRUE	FALSE	TRUE	603	1970	1970	FALSE
scenario_006	Excit	HDHD3	96.8119039741305	TRUE	FALSE	TRUE	555	1970	1970	FALSE
scenario_006	Excit	HDHD5	95.0599810174646	TRUE	FALSE	TRUE	838	1970	1970	FALSE
scenario_006	Excit	HECTD1	95.1479061540114	TRUE	FALSE	TRUE	824	1970	1970	FALSE
scenario_006	Excit	HES4	97.9290475472815	TRUE	FALSE	TRUE	350	1970	1970	TRUE
scenario_006	Excit	HHIP	33.9759213427775	TRUE	FALSE	TRUE	1785	1970	1970	FALSE
scenario_006	Excit	HHIP-AS1	93.3709533913412	TRUE	FALSE	TRUE	1036	1970	1970	FALSE
scenario_006	Excit	HHIPL1	95.2177088976107	TRUE	FALSE	TRUE	821	1970	1970	FALSE
scenario_006	Excit	HIF1A-AS2	78.0256449774083	TRUE	FALSE	TRUE	1459	1970	1970	FALSE
scenario_006	Excit	HIST1H4C	97.2986145828616	TRUE	FALSE	TRUE	473	1970	1970	FALSE
scenario_006	Excit	HLA-DMB	51.6695585922909	TRUE	FALSE	TRUE	1666	1970	1970	FALSE
scenario_006	Excit	HLA-DPA1	59.8117377379515	TRUE	FALSE	TRUE	1605	1970	1970	FALSE
scenario_006	Excit	HLA-E	5.77736442607673	TRUE	FALSE	TRUE	1956	1970	1970	FALSE
scenario_006	Excit	HNRNPLL	96.3695124699016	TRUE	FALSE	TRUE	641	1970	1970	FALSE
scenario_006	Excit	HPGDS	66.1410595647744	TRUE	FALSE	TRUE	1560	1970	1970	FALSE
scenario_006	Excit	HPN-AS1	38.5187791624571	TRUE	FALSE	TRUE	1753	1970	1970	FALSE
scenario_006	Excit	HPSE2	27.0478208017954	TRUE	FALSE	TRUE	1824	1970	1970	FALSE
scenario_006	Excit	HRASLS	96.9042854188873	TRUE	FALSE	TRUE	540	1970	1970	FALSE
scenario_006	Excit	HSBP1	95.8212296225288	TRUE	FALSE	TRUE	731	1970	1970	FALSE
scenario_006	Excit	HSDL1	95.5512356563069	TRUE	FALSE	TRUE	770	1970	1970	FALSE
scenario_006	Excit	HSP90AB1	98.086282104085	TRUE	FALSE	TRUE	324	1970	1970	TRUE
scenario_006	Excit	HSPA4	96.3824290466839	TRUE	FALSE	TRUE	638	1970	1970	FALSE
scenario_006	Excit	HTR3B	99.502394483765	TRUE	FALSE	TRUE	59	1970	1970	TRUE
scenario_006	Excit	HYAL2	85.8771712556398	TRUE	FALSE	TRUE	1368	1970	1970	FALSE
scenario_006	Excit	HYDIN	98.0938341216487	TRUE	FALSE	TRUE	322	1970	1970	TRUE
scenario_006	Excit	IARS	96.1852253014951	TRUE	FALSE	TRUE	671	1970	1970	FALSE
scenario_006	Excit	IBA57	94.7355554255116	TRUE	FALSE	TRUE	875	1970	1970	FALSE
scenario_006	Excit	ICA1L	98.3123819741847	TRUE	FALSE	TRUE	284	1970	1970	TRUE
scenario_006	Excit	ICAM5	99.4339087962244	TRUE	FALSE	TRUE	79	1970	1970	TRUE
scenario_006	Excit	ICE2	96.3606124777264	TRUE	FALSE	TRUE	643	1970	1970	FALSE
scenario_006	Excit	ID1	67.0677080191082	TRUE	FALSE	TRUE	1555	1970	1970	FALSE
scenario_006	Excit	ID3	20.8678937028852	TRUE	FALSE	TRUE	1881	1970	1970	FALSE
scenario_006	Excit	ID4	70.106557130253	TRUE	FALSE	TRUE	1529	1970	1970	FALSE
scenario_006	Excit	IDH2-DT	75.7345957850173	TRUE	FALSE	TRUE	1485	1970	1970	FALSE
scenario_006	Excit	IDH3G	97.2970712521004	TRUE	FALSE	TRUE	474	1970	1970	FALSE
scenario_006	Excit	IDNK	90.9994907744516	TRUE	FALSE	TRUE	1233	1970	1970	FALSE
scenario_006	Excit	IDUA	96.2719946596439	TRUE	FALSE	TRUE	654	1970	1970	FALSE
scenario_006	Excit	IFI27	69.8428171804134	TRUE	FALSE	TRUE	1531	1970	1970	FALSE
scenario_006	Excit	IFI44	5.16047791083953	TRUE	FALSE	TRUE	1959	1970	1970	FALSE
scenario_006	Excit	IFI44L	5.48370453357864	TRUE	FALSE	TRUE	1957	1970	1970	FALSE
scenario_006	Excit	IFIT2	77.5659067863819	TRUE	FALSE	TRUE	1469	1970	1970	FALSE
scenario_006	Excit	IFIT5	91.365876018638	TRUE	FALSE	TRUE	1205	1970	1970	FALSE
scenario_006	Excit	IFITM3	32.1015108800195	TRUE	FALSE	TRUE	1805	1970	1970	FALSE
scenario_006	Excit	IFNG-AS1	60.943932468788	TRUE	FALSE	TRUE	1594	1970	1970	FALSE
scenario_006	Excit	IFT20	95.75483506463	TRUE	FALSE	TRUE	741	1970	1970	FALSE
scenario_006	Excit	IGF1	36.4113401094983	TRUE	FALSE	TRUE	1766	1970	1970	FALSE
scenario_006	Excit	IGFBP3	98.4557602187904	TRUE	FALSE	TRUE	250	1970	1970	TRUE
scenario_006	Excit	IGSF8	97.6541515232155	TRUE	FALSE	TRUE	398	1970	1970	FALSE
scenario_006	Excit	IKBKE	56.9279863359558	TRUE	FALSE	TRUE	1628	1970	1970	FALSE
scenario_006	Excit	IKZF1	5.96104249465325	TRUE	FALSE	TRUE	1955	1970	1970	FALSE
scenario_006	Excit	IKZF5	88.4135488593399	TRUE	FALSE	TRUE	1330	1970	1970	FALSE
scenario_006	Excit	IL10RA	42.3520905841519	TRUE	FALSE	TRUE	1723	1970	1970	FALSE
scenario_006	Excit	IL11RA	88.5724537959562	TRUE	FALSE	TRUE	1327	1970	1970	FALSE
scenario_006	Excit	IL12A-AS1	99.4495438954704	TRUE	FALSE	TRUE	74	1970	1970	TRUE
scenario_006	Excit	IL12RB2	98.959772118036	TRUE	FALSE	TRUE	172	1970	1970	TRUE
scenario_006	Excit	IL18	57.6294733064074	TRUE	FALSE	TRUE	1626	1970	1970	FALSE
scenario_006	Excit	IL1R1	57.6308764021154	TRUE	FALSE	TRUE	1625	1970	1970	FALSE
scenario_006	Excit	IL33	43.1843584470554	TRUE	FALSE	TRUE	1716	1970	1970	FALSE
scenario_006	Excit	IL7	97.1975874443115	TRUE	FALSE	TRUE	489	1970	1970	FALSE
scenario_006	Excit	ILK	93.2247217245921	TRUE	FALSE	TRUE	1054	1970	1970	FALSE
scenario_006	Excit	IMMT	94.9192683920188	TRUE	FALSE	TRUE	855	1970	1970	FALSE
scenario_006	Excit	INAFM1	96.3900382479379	TRUE	FALSE	TRUE	635	1970	1970	FALSE
scenario_006	Excit	INHBA	97.2901536431347	TRUE	FALSE	TRUE	478	1970	1970	FALSE
scenario_006	Excit	INPP5A	96.2446180471898	TRUE	FALSE	TRUE	662	1970	1970	FALSE
scenario_006	Excit	INPP5J	91.6762040296477	TRUE	FALSE	TRUE	1182	1970	1970	FALSE
scenario_006	Excit	INTS6	92.9687152531291	TRUE	FALSE	TRUE	1080	1970	1970	FALSE
scenario_006	Excit	INTS6L	98.0248577564372	TRUE	FALSE	TRUE	332	1970	1970	TRUE
scenario_006	Excit	INVS	93.1035713625152	TRUE	FALSE	TRUE	1064	1970	1970	FALSE
scenario_006	Excit	IP6K2	95.4681086177111	TRUE	FALSE	TRUE	784	1970	1970	FALSE
scenario_006	Excit	IP6K3	17.1743827547749	TRUE	FALSE	TRUE	1904	1970	1970	FALSE
scenario_006	Excit	IPPK	92.3990973356145	TRUE	FALSE	TRUE	1133	1970	1970	FALSE
scenario_006	Excit	IQCB1	92.2755209084073	TRUE	FALSE	TRUE	1143	1970	1970	FALSE
scenario_006	Excit	IRF2BPL	94.9290575740357	TRUE	FALSE	TRUE	854	1970	1970	FALSE
scenario_006	Excit	IRF8	19.2648775678125	TRUE	FALSE	TRUE	1893	1970	1970	FALSE
scenario_006	Excit	IRS1	96.5571743555126	TRUE	FALSE	TRUE	598	1970	1970	FALSE
scenario_006	Excit	ISY1-RAB43	95.4290157205589	TRUE	FALSE	TRUE	790	1970	1970	FALSE
scenario_006	Excit	ISYNA1	88.8348389733939	TRUE	FALSE	TRUE	1323	1970	1970	FALSE
scenario_006	Excit	ITGA1	34.5509612662437	TRUE	FALSE	TRUE	1780	1970	1970	FALSE
scenario_006	Excit	ITGA8	74.1984050683481	TRUE	FALSE	TRUE	1501	1970	1970	FALSE
scenario_006	Excit	ITGA9	97.8111832854234	TRUE	FALSE	TRUE	369	1970	1970	TRUE
scenario_006	Excit	ITGAM	40.4763356997284	TRUE	FALSE	TRUE	1732	1970	1970	FALSE
scenario_006	Excit	ITGAX	19.7858307323562	TRUE	FALSE	TRUE	1885	1970	1970	FALSE
scenario_006	Excit	ITGB2	65.1626745478349	TRUE	FALSE	TRUE	1572	1970	1970	FALSE
scenario_006	Excit	ITGB4	16.7251047931968	TRUE	FALSE	TRUE	1908	1970	1970	FALSE
scenario_006	Excit	ITGB8	87.5731381541608	TRUE	FALSE	TRUE	1343	1970	1970	FALSE
scenario_006	Excit	ITM2A	81.8260937711277	TRUE	FALSE	TRUE	1430	1970	1970	FALSE
scenario_006	Excit	ITM2B	97.2958287899725	TRUE	FALSE	TRUE	475	1970	1970	FALSE
scenario_006	Excit	ITPK1	93.7930706418076	TRUE	FALSE	TRUE	998	1970	1970	FALSE
scenario_006	Excit	ITSN1	92.6980367131409	TRUE	FALSE	TRUE	1106	1970	1970	FALSE
scenario_006	Excit	JAG2	98.1200924090457	TRUE	FALSE	TRUE	317	1970	1970	TRUE
scenario_006	Excit	JAGN1	95.281447260686	TRUE	FALSE	TRUE	807	1970	1970	FALSE
scenario_006	Excit	JAZF1-AS1	98.6377162806283	TRUE	FALSE	TRUE	224	1970	1970	TRUE
scenario_006	Excit	JCAD	99.1361022173095	TRUE	FALSE	TRUE	146	1970	1970	TRUE
scenario_006	Excit	JHY	98.7349476559838	TRUE	FALSE	TRUE	207	1970	1970	TRUE
scenario_006	Excit	JPT1	98.8091712174741	TRUE	FALSE	TRUE	192	1970	1970	TRUE
scenario_006	Excit	JRKL	94.3146106716117	TRUE	FALSE	TRUE	932	1970	1970	FALSE
scenario_006	Excit	JUP	55.1273987461156	TRUE	FALSE	TRUE	1639	1970	1970	FALSE
scenario_006	Excit	KANK4	78.5289395033041	TRUE	FALSE	TRUE	1454	1970	1970	FALSE
scenario_006	Excit	KANSL3	93.9132704353463	TRUE	FALSE	TRUE	981	1970	1970	FALSE
scenario_006	Excit	KBTBD11	97.9689955237507	TRUE	FALSE	TRUE	343	1970	1970	TRUE
scenario_006	Excit	KBTBD2	89.0341240725606	TRUE	FALSE	TRUE	1313	1970	1970	FALSE
scenario_006	Excit	KCNAB3	89.910881786724	TRUE	FALSE	TRUE	1290	1970	1970	FALSE
scenario_006	Excit	KCNC2	98.0396367714745	TRUE	FALSE	TRUE	330	1970	1970	TRUE
scenario_006	Excit	KCNG1	98.9309508581859	TRUE	FALSE	TRUE	178	1970	1970	TRUE
scenario_006	Excit	KCNG3	99.3597980709834	TRUE	FALSE	TRUE	102	1970	1970	TRUE
scenario_006	Excit	KCNH1	98.4080419984306	TRUE	FALSE	TRUE	257	1970	1970	TRUE
scenario_006	Excit	KCNJ10	12.8723234803692	TRUE	FALSE	TRUE	1931	1970	1970	FALSE
scenario_006	Excit	KCNJ14	93.9485050373231	TRUE	FALSE	TRUE	975	1970	1970	FALSE
scenario_006	Excit	KCNJ16	64.7473955806089	TRUE	FALSE	TRUE	1573	1970	1970	FALSE
scenario_006	Excit	KCNJ5	26.6979332949832	TRUE	FALSE	TRUE	1829	1970	1970	FALSE
scenario_006	Excit	KCNK3	94.5696836105053	TRUE	FALSE	TRUE	899	1970	1970	FALSE
scenario_006	Excit	KCNMA1-AS1	98.3975994362901	TRUE	FALSE	TRUE	258	1970	1970	TRUE
scenario_006	Excit	KCNMB2	95.4817331880518	TRUE	FALSE	TRUE	781	1970	1970	FALSE
scenario_006	Excit	KCNMB2-AS1	90.6672789524262	TRUE	FALSE	TRUE	1255	1970	1970	FALSE
scenario_006	Excit	KCNQ1	75.0072214148402	TRUE	FALSE	TRUE	1493	1970	1970	FALSE
scenario_006	Excit	KCNS3	43.1315096832419	TRUE	FALSE	TRUE	1717	1970	1970	FALSE
scenario_006	Excit	KCNV1	99.6566546744604	TRUE	FALSE	TRUE	15	1970	1970	TRUE
scenario_006	Excit	KCP	98.1856206039116	TRUE	FALSE	TRUE	309	1970	1970	TRUE
scenario_006	Excit	KCTD17	98.2661417004149	TRUE	FALSE	TRUE	291	1970	1970	TRUE
scenario_006	Excit	KEL	78.3494962359506	TRUE	FALSE	TRUE	1457	1970	1970	FALSE
scenario_006	Excit	KIAA0319	97.0228146854683	TRUE	FALSE	TRUE	525	1970	1970	FALSE
scenario_006	Excit	KIAA1147	89.8935658410777	TRUE	FALSE	TRUE	1291	1970	1970	FALSE
scenario_006	Excit	KIAA1217	92.8388629619492	TRUE	FALSE	TRUE	1088	1970	1970	FALSE
scenario_006	Excit	KIAA1324L	92.4525273978153	TRUE	FALSE	TRUE	1125	1970	1970	FALSE
scenario_006	Excit	KIAA1328	93.2721062532532	TRUE	FALSE	TRUE	1047	1970	1970	FALSE
scenario_006	Excit	KIAA1468	92.0965414506808	TRUE	FALSE	TRUE	1152	1970	1970	FALSE
scenario_006	Excit	KIAA2012	99.2191743720128	TRUE	FALSE	TRUE	135	1970	1970	TRUE
scenario_006	Excit	KIF3B	97.3279830773016	TRUE	FALSE	TRUE	466	1970	1970	FALSE
scenario_006	Excit	KIF7	95.5397283561558	TRUE	FALSE	TRUE	772	1970	1970	FALSE
scenario_006	Excit	KIF9-AS1	96.650801986198	TRUE	FALSE	TRUE	585	1970	1970	FALSE
scenario_006	Excit	KLF2	73.2464646522399	TRUE	FALSE	TRUE	1513	1970	1970	FALSE
scenario_006	Excit	KLF5	95.0701132012825	TRUE	FALSE	TRUE	835	1970	1970	FALSE
scenario_006	Excit	KLHL1	78.0090033553788	TRUE	FALSE	TRUE	1460	1970	1970	FALSE
scenario_006	Excit	KLHL26	97.6014489494301	TRUE	FALSE	TRUE	410	1970	1970	FALSE
scenario_006	Excit	KLHL42	95.7213991666543	TRUE	FALSE	TRUE	747	1970	1970	FALSE
scenario_006	Excit	KLK6	10.368387726561	TRUE	FALSE	TRUE	1940	1970	1970	FALSE
scenario_006	Excit	KLRC4-KLRK1	22.0884346693445	TRUE	FALSE	TRUE	1869	1970	1970	FALSE
scenario_006	Excit	KPTN	93.2554751404406	TRUE	FALSE	TRUE	1050	1970	1970	FALSE
scenario_006	Excit	KRTAP5-AS1	98.952414017355	TRUE	FALSE	TRUE	174	1970	1970	TRUE
scenario_006	Excit	KTN1	95.2597053766602	TRUE	FALSE	TRUE	813	1970	1970	FALSE
scenario_006	Excit	KXD1	94.6715652686943	TRUE	FALSE	TRUE	883	1970	1970	FALSE
scenario_006	Excit	L2HGDH	97.0311064130089	TRUE	FALSE	TRUE	522	1970	1970	FALSE
scenario_006	Excit	L3MBTL3	98.6209168425145	TRUE	FALSE	TRUE	228	1970	1970	TRUE
scenario_006	Excit	LAGE3	98.6378825475497	TRUE	FALSE	TRUE	223	1970	1970	TRUE
scenario_006	Excit	LAIR1	53.5931359167069	TRUE	FALSE	TRUE	1652	1970	1970	FALSE
scenario_006	Excit	LAMA1	63.3712426763113	TRUE	FALSE	TRUE	1580	1970	1970	FALSE
scenario_006	Excit	LAMA3	97.8845079858958	TRUE	FALSE	TRUE	357	1970	1970	TRUE
scenario_006	Excit	LAMA5	96.0293541033929	TRUE	FALSE	TRUE	704	1970	1970	FALSE
scenario_006	Excit	LAMTOR3	97.2216604805692	TRUE	FALSE	TRUE	486	1970	1970	FALSE
scenario_006	Excit	LANCL1	84.8641460272364	TRUE	FALSE	TRUE	1383	1970	1970	FALSE
scenario_006	Excit	LAPTM5	19.6369927985242	TRUE	FALSE	TRUE	1887	1970	1970	FALSE
scenario_006	Excit	LAT	94.1757393041773	TRUE	FALSE	TRUE	947	1970	1970	FALSE
scenario_006	Excit	LBR	75.4449365491234	TRUE	FALSE	TRUE	1489	1970	1970	FALSE
scenario_006	Excit	LCN12	87.4125684319151	TRUE	FALSE	TRUE	1349	1970	1970	FALSE
scenario_006	Excit	LDB3	60.9909052341782	TRUE	FALSE	TRUE	1593	1970	1970	FALSE
scenario_006	Excit	LDLR	90.7176986305554	TRUE	FALSE	TRUE	1253	1970	1970	FALSE
scenario_006	Excit	LEMD3	95.2397852975487	TRUE	FALSE	TRUE	816	1970	1970	FALSE
scenario_006	Excit	LHFPL3	13.8748652269017	TRUE	FALSE	TRUE	1923	1970	1970	FALSE
scenario_006	Excit	LHX6	29.362153406072	TRUE	FALSE	TRUE	1814	1970	1970	FALSE
scenario_006	Excit	LIG1	89.9298459089246	TRUE	FALSE	TRUE	1288	1970	1970	FALSE
scenario_006	Excit	LILRB1	14.8543738942925	TRUE	FALSE	TRUE	1915	1970	1970	FALSE
scenario_006	Excit	LIMCH1	92.5867627625272	TRUE	FALSE	TRUE	1118	1970	1970	FALSE
scenario_006	Excit	LINC00158	98.2993560252467	TRUE	FALSE	TRUE	285	1970	1970	TRUE
scenario_006	Excit	LINC00237	35.3922355780007	TRUE	TRUE	TRUE	1773	1970	1970	FALSE
scenario_006	Excit	LINC00265	94.7023506521773	TRUE	FALSE	TRUE	878	1970	1970	FALSE
scenario_006	Excit	LINC00290	91.7713807941049	TRUE	FALSE	TRUE	1176	1970	1970	FALSE
scenario_006	Excit	LINC00298	95.6735292033472	TRUE	FALSE	TRUE	756	1970	1970	FALSE
scenario_006	Excit	LINC00299	91.4725615757084	TRUE	FALSE	TRUE	1199	1970	1970	FALSE
scenario_006	Excit	LINC00326	99.499393427425	TRUE	FALSE	TRUE	60	1970	1970	TRUE
scenario_006	Excit	LINC00390	99.3076824123113	TRUE	FALSE	TRUE	118	1970	1970	TRUE
scenario_006	Excit	LINC00461	95.4475596161748	TRUE	FALSE	TRUE	786	1970	1970	FALSE
scenario_006	Excit	LINC00463	19.2018159424805	TRUE	FALSE	TRUE	1894	1970	1970	FALSE
scenario_006	Excit	LINC00499	16.5764465797211	TRUE	FALSE	TRUE	1910	1970	1970	FALSE
scenario_006	Excit	LINC00500	27.9305881394664	TRUE	FALSE	TRUE	1818	1970	1970	FALSE
scenario_006	Excit	LINC00504	97.1768765002959	TRUE	FALSE	TRUE	494	1970	1970	FALSE
scenario_006	Excit	LINC00507	99.5876767983736	TRUE	FALSE	TRUE	38	1970	1970	TRUE
scenario_006	Excit	LINC00508	99.7782408672374	TRUE	TRUE	TRUE	2	1970	1970	TRUE
scenario_006	Excit	LINC00630	97.3968695443574	TRUE	FALSE	TRUE	453	1970	1970	FALSE
scenario_006	Excit	LINC00844	40.4590068396128	TRUE	FALSE	TRUE	1734	1970	1970	FALSE
scenario_006	Excit	LINC00854	43.3089378293123	TRUE	FALSE	TRUE	1715	1970	1970	FALSE
scenario_006	Excit	LINC00877	40.4696774248188	TRUE	FALSE	TRUE	1733	1970	1970	FALSE
scenario_006	Excit	LINC00926	82.224202189459	TRUE	FALSE	TRUE	1425	1970	1970	FALSE
scenario_006	Excit	LINC00982	11.5254521491815	TRUE	FALSE	TRUE	1938	1970	1970	FALSE
scenario_006	Excit	LINC01006	91.5314764839984	TRUE	FALSE	TRUE	1192	1970	1970	FALSE
scenario_006	Excit	LINC01010	59.2063988361367	TRUE	FALSE	TRUE	1609	1970	1970	FALSE
scenario_006	Excit	LINC01090	99.584332522971	TRUE	FALSE	TRUE	39	1970	1970	TRUE
scenario_006	Excit	LINC01099	66.9551305387662	TRUE	FALSE	TRUE	1556	1970	1970	FALSE
scenario_006	Excit	LINC01202	99.6006142649878	TRUE	FALSE	TRUE	34	1970	1970	TRUE
scenario_006	Excit	LINC01250	99.5056321458058	TRUE	FALSE	TRUE	58	1970	1970	TRUE
scenario_006	Excit	LINC01268	42.1647106820411	TRUE	FALSE	TRUE	1727	1970	1970	FALSE
scenario_006	Excit	LINC01299	46.3923460726289	TRUE	FALSE	TRUE	1699	1970	1970	FALSE
scenario_006	Excit	LINC01331	99.4205520029378	TRUE	FALSE	TRUE	83	1970	1970	TRUE
scenario_006	Excit	LINC01336	99.307650028411	TRUE	FALSE	TRUE	119	1970	1970	TRUE
scenario_006	Excit	LINC01378	99.6480600517307	TRUE	FALSE	TRUE	19	1970	1970	TRUE
scenario_006	Excit	LINC01410	90.3086273705899	TRUE	FALSE	TRUE	1272	1970	1970	FALSE
scenario_006	Excit	LINC01482	92.4064280408085	TRUE	FALSE	TRUE	1131	1970	1970	FALSE
scenario_006	Excit	LINC01484	99.3554263115897	TRUE	FALSE	TRUE	104	1970	1970	TRUE
scenario_006	Excit	LINC01494	98.9828958137417	TRUE	FALSE	TRUE	170	1970	1970	TRUE
scenario_006	Excit	LINC01551	99.3348466735366	TRUE	FALSE	TRUE	109	1970	1970	TRUE
scenario_006	Excit	LINC01586	98.4547888788893	TRUE	FALSE	TRUE	252	1970	1970	TRUE
scenario_006	Excit	LINC01608	19.4190432452913	TRUE	FALSE	TRUE	1891	1970	1970	FALSE
scenario_006	Excit	LINC01630	68.1143310330994	TRUE	FALSE	TRUE	1551	1970	1970	FALSE
scenario_006	Excit	LINC01684	19.8297027350032	TRUE	FALSE	TRUE	1884	1970	1970	FALSE
scenario_006	Excit	LINC01721	99.524054067292	TRUE	FALSE	TRUE	55	1970	1970	TRUE
scenario_006	Excit	LINC01727	37.7661752599305	TRUE	FALSE	TRUE	1757	1970	1970	FALSE
scenario_006	Excit	LINC01792	40.241666706289	TRUE	FALSE	TRUE	1736	1970	1970	FALSE
scenario_006	Excit	LINC01811	99.6667837343213	TRUE	FALSE	TRUE	12	1970	1970	TRUE
scenario_006	Excit	LINC01821	99.2370254144823	TRUE	FALSE	TRUE	132	1970	1970	TRUE
scenario_006	Excit	LINC01877	32.9671059488696	TRUE	FALSE	TRUE	1797	1970	1970	FALSE
scenario_006	Excit	LINC01923	99.544146424528	TRUE	FALSE	TRUE	49	1970	1970	TRUE
scenario_006	Excit	LINC01934	99.0246769380845	TRUE	FALSE	TRUE	162	1970	1970	TRUE
scenario_006	Excit	LINC01965	65.2515821867615	TRUE	FALSE	TRUE	1570	1970	1970	FALSE
scenario_006	Excit	LINC02055	99.6245977094971	TRUE	FALSE	TRUE	27	1970	1970	TRUE
scenario_006	Excit	LINC02058	63.3271659908221	TRUE	FALSE	TRUE	1582	1970	1970	FALSE
scenario_006	Excit	LINC02147	77.5642980650628	TRUE	FALSE	TRUE	1470	1970	1970	FALSE
scenario_006	Excit	LINC02199	33.3856412531407	TRUE	FALSE	TRUE	1791	1970	1970	FALSE
scenario_006	Excit	LINC02217	99.6736928340684	TRUE	FALSE	TRUE	9	1970	1970	TRUE
scenario_006	Excit	LINC02253	99.4692545318636	TRUE	FALSE	TRUE	68	1970	1970	TRUE
scenario_006	Excit	LINC02254	99.4511419722617	TRUE	FALSE	TRUE	72	1970	1970	TRUE
scenario_006	Excit	LINC02263	99.5201323527833	TRUE	FALSE	TRUE	56	1970	1970	TRUE
scenario_006	Excit	LINC02283	34.9605770965314	TRUE	TRUE	TRUE	1776	1970	1970	FALSE
scenario_006	Excit	LINC02293	84.1182683001286	TRUE	FALSE	TRUE	1394	1970	1970	FALSE
scenario_006	Excit	LINC02296	99.5433894726255	TRUE	FALSE	TRUE	50	1970	1970	TRUE
scenario_006	Excit	LINC02306	99.64936685977	TRUE	FALSE	TRUE	18	1970	1970	TRUE
scenario_006	Excit	LINC02327	97.5014918689869	TRUE	FALSE	TRUE	437	1970	1970	FALSE
scenario_006	Excit	LINC02328	71.8548214762102	TRUE	FALSE	TRUE	1521	1970	1970	FALSE
scenario_006	Excit	LINC02341	96.707291872957	TRUE	FALSE	TRUE	573	1970	1970	FALSE
scenario_006	Excit	LINC02359	99.4863561005768	TRUE	FALSE	TRUE	63	1970	1970	TRUE
scenario_006	Excit	LINC02398	98.9791456533762	TRUE	FALSE	TRUE	171	1970	1970	TRUE
scenario_006	Excit	LINC02473	37.1669267231232	TRUE	TRUE	TRUE	1761	1970	1970	FALSE
scenario_006	Excit	LINC02588	84.1785180628333	TRUE	FALSE	TRUE	1392	1970	1970	FALSE
scenario_006	Excit	LINGO2	99.5414341683902	TRUE	FALSE	TRUE	51	1970	1970	TRUE
scenario_006	Excit	LIX1	49.1290888745956	TRUE	FALSE	TRUE	1681	1970	1970	FALSE
scenario_006	Excit	LMCD1-AS1	69.2497468801621	TRUE	FALSE	TRUE	1539	1970	1970	FALSE
scenario_006	Excit	LONP1	92.9251429788962	TRUE	FALSE	TRUE	1083	1970	1970	FALSE
scenario_006	Excit	LOXL2	97.3947228419497	TRUE	FALSE	TRUE	455	1970	1970	FALSE
scenario_006	Excit	LPAR3	72.3468328345042	TRUE	FALSE	TRUE	1518	1970	1970	FALSE
scenario_006	Excit	LPAR5	38.6731189776675	TRUE	FALSE	TRUE	1751	1970	1970	FALSE
scenario_006	Excit	LPCAT2	49.390851490123	TRUE	FALSE	TRUE	1678	1970	1970	FALSE
scenario_006	Excit	LPGAT1	84.0106184565252	TRUE	FALSE	TRUE	1395	1970	1970	FALSE
scenario_006	Excit	LPP	82.2435198990158	TRUE	FALSE	TRUE	1424	1970	1970	FALSE
scenario_006	Excit	LRP2	25.04975829375	TRUE	FALSE	TRUE	1843	1970	1970	FALSE
scenario_006	Excit	LRRC10B	99.3522501018133	TRUE	FALSE	TRUE	105	1970	1970	TRUE
scenario_006	Excit	LRRC38	47.1633058220831	TRUE	FALSE	TRUE	1690	1970	1970	FALSE
scenario_006	Excit	LRRC4	97.9730313155723	TRUE	FALSE	TRUE	342	1970	1970	TRUE
scenario_006	Excit	LRRC41	94.4180707975893	TRUE	FALSE	TRUE	925	1970	1970	FALSE
scenario_006	Excit	LRRC43	97.6098020827731	TRUE	FALSE	TRUE	407	1970	1970	FALSE
scenario_006	Excit	LRRC4C	94.4000618581689	TRUE	FALSE	TRUE	927	1970	1970	FALSE
scenario_006	Excit	LRRC53	99.0565383328668	TRUE	FALSE	TRUE	158	1970	1970	TRUE
scenario_006	Excit	LRRC63	27.9097349037166	TRUE	FALSE	TRUE	1819	1970	1970	FALSE
scenario_006	Excit	LRRC66	97.9735049849375	TRUE	FALSE	TRUE	341	1970	1970	TRUE
scenario_006	Excit	LRRIQ1	99.1125464004602	TRUE	FALSE	TRUE	150	1970	1970	TRUE
scenario_006	Excit	LRRTM2	96.2770807029982	TRUE	FALSE	TRUE	653	1970	1970	FALSE
scenario_006	Excit	LRTM1	99.3177644439268	TRUE	FALSE	TRUE	114	1970	1970	TRUE
scenario_006	Excit	LSM11	97.7800293952559	TRUE	FALSE	TRUE	375	1970	1970	TRUE
scenario_006	Excit	LSM14A	91.3337300201881	TRUE	FALSE	TRUE	1210	1970	1970	FALSE
scenario_006	Excit	LSM8	90.9778393505206	TRUE	FALSE	TRUE	1236	1970	1970	FALSE
scenario_006	Excit	LSMEM1	96.0216000121114	TRUE	FALSE	TRUE	705	1970	1970	FALSE
scenario_006	Excit	LST1	34.4089779841435	TRUE	FALSE	TRUE	1781	1970	1970	FALSE
scenario_006	Excit	LTV1	96.1824328000828	TRUE	FALSE	TRUE	672	1970	1970	FALSE
scenario_006	Excit	LURAP1L-AS1	80.9741289766698	TRUE	FALSE	TRUE	1435	1970	1970	FALSE
scenario_006	Excit	LUZP2	42.0580403041453	TRUE	FALSE	TRUE	1728	1970	1970	FALSE
scenario_006	Excit	LY86	72.8250508482299	TRUE	FALSE	TRUE	1516	1970	1970	FALSE
scenario_006	Excit	LY86-AS1	99.6673719845882	TRUE	FALSE	TRUE	11	1970	1970	TRUE
scenario_006	Excit	LYPD1	25.7814710527739	TRUE	FALSE	TRUE	1836	1970	1970	FALSE
scenario_006	Excit	LYPD6B	97.5746664162993	TRUE	FALSE	TRUE	415	1970	1970	FALSE
scenario_006	Excit	LYPD8	99.4831693331916	TRUE	FALSE	TRUE	65	1970	1970	TRUE
scenario_006	Excit	LYPLA1	93.7810078871671	TRUE	FALSE	TRUE	1000	1970	1970	FALSE
scenario_006	Excit	LYPLAL1-DT	95.5552855735023	TRUE	FALSE	TRUE	769	1970	1970	FALSE
scenario_006	Excit	MACC1	97.8164446801477	TRUE	FALSE	TRUE	366	1970	1970	TRUE
scenario_006	Excit	MACF1	83.1792869978723	TRUE	FALSE	TRUE	1412	1970	1970	FALSE
scenario_006	Excit	MACROD2-AS1	98.7083048728059	TRUE	FALSE	TRUE	213	1970	1970	TRUE
scenario_006	Excit	MAFG	94.4668958171958	TRUE	FALSE	TRUE	919	1970	1970	FALSE
scenario_006	Excit	MAFK	97.7945082025319	TRUE	FALSE	TRUE	373	1970	1970	TRUE
scenario_006	Excit	MAG	14.4494720756224	TRUE	FALSE	TRUE	1920	1970	1970	FALSE
scenario_006	Excit	MAGEH1	97.0194456821661	TRUE	FALSE	TRUE	526	1970	1970	FALSE
scenario_006	Excit	MALINC1	94.1843926434287	TRUE	FALSE	TRUE	945	1970	1970	FALSE
scenario_006	Excit	MAN2A2	91.5321568135343	TRUE	FALSE	TRUE	1191	1970	1970	FALSE
scenario_006	Excit	MANF	93.9851849069709	TRUE	FALSE	TRUE	969	1970	1970	FALSE
scenario_006	Excit	MANSC1	97.6095191958637	TRUE	FALSE	TRUE	408	1970	1970	FALSE
scenario_006	Excit	MAP3K10	95.6867236074445	TRUE	FALSE	TRUE	753	1970	1970	FALSE
scenario_006	Excit	MAP3K7	94.8463840281325	TRUE	FALSE	TRUE	864	1970	1970	FALSE
scenario_006	Excit	MAP3K8	65.98177423389	TRUE	FALSE	TRUE	1562	1970	1970	FALSE
scenario_006	Excit	MAPK12	97.8643094560138	TRUE	FALSE	TRUE	361	1970	1970	TRUE
scenario_006	Excit	MARCH10	96.6441245413766	TRUE	FALSE	TRUE	586	1970	1970	FALSE
scenario_006	Excit	MARCH11	97.7456322043714	TRUE	FALSE	TRUE	381	1970	1970	TRUE
scenario_006	Excit	MARCH3	73.5627348596272	TRUE	FALSE	TRUE	1510	1970	1970	FALSE
scenario_006	Excit	MARCH5	91.362833787501	TRUE	FALSE	TRUE	1206	1970	1970	FALSE
scenario_006	Excit	MARCH6	94.4225651382815	TRUE	FALSE	TRUE	923	1970	1970	FALSE
scenario_006	Excit	MASP1	46.9594726349481	TRUE	FALSE	TRUE	1694	1970	1970	FALSE
scenario_006	Excit	MBD5	92.3033565739992	TRUE	FALSE	TRUE	1139	1970	1970	FALSE
scenario_006	Excit	MBTPS2	95.228465344979	TRUE	FALSE	TRUE	818	1970	1970	FALSE
scenario_006	Excit	MCAM	65.5119247993693	TRUE	FALSE	TRUE	1567	1970	1970	FALSE
scenario_006	Excit	MCAT	97.5026156781863	TRUE	FALSE	TRUE	436	1970	1970	FALSE
scenario_006	Excit	MCHR2	99.6423122261101	TRUE	FALSE	TRUE	21	1970	1970	TRUE
scenario_006	Excit	MCM3	92.3262768608113	TRUE	FALSE	TRUE	1137	1970	1970	FALSE
scenario_006	Excit	MCM3AP-AS1	93.3978792020533	TRUE	FALSE	TRUE	1032	1970	1970	FALSE
scenario_006	Excit	MCOLN1	96.2846510207873	TRUE	FALSE	TRUE	651	1970	1970	FALSE
scenario_006	Excit	MCRIP2	95.9734505870129	TRUE	FALSE	TRUE	711	1970	1970	FALSE
scenario_006	Excit	MECOM	83.8319546630993	TRUE	FALSE	TRUE	1399	1970	1970	FALSE
scenario_006	Excit	MECR	97.5129561781857	TRUE	FALSE	TRUE	433	1970	1970	FALSE
scenario_006	Excit	MED19	97.5246187754846	TRUE	FALSE	TRUE	428	1970	1970	FALSE
scenario_006	Excit	MEGF11	54.7495156651649	TRUE	FALSE	TRUE	1645	1970	1970	FALSE
scenario_006	Excit	MEIOB	96.4657827994034	TRUE	FALSE	TRUE	617	1970	1970	FALSE
scenario_006	Excit	MEOX2	98.0261147175579	TRUE	FALSE	TRUE	331	1970	1970	TRUE
scenario_006	Excit	MEPE	46.981762864243	TRUE	FALSE	TRUE	1693	1970	1970	FALSE
scenario_006	Excit	METAP2	94.8782498863231	TRUE	FALSE	TRUE	858	1970	1970	FALSE
scenario_006	Excit	MFSD2A	91.5569125809347	TRUE	FALSE	TRUE	1189	1970	1970	FALSE
scenario_006	Excit	MFSD6	94.6118287944512	TRUE	FALSE	TRUE	892	1970	1970	FALSE
scenario_006	Excit	MGAT3	96.4045541857361	TRUE	FALSE	TRUE	633	1970	1970	FALSE
scenario_006	Excit	MGST1	96.0798271868235	TRUE	FALSE	TRUE	691	1970	1970	FALSE
scenario_006	Excit	MICAL2	98.3341073620247	TRUE	FALSE	TRUE	278	1970	1970	TRUE
scenario_006	Excit	MIGA2	95.7960986184112	TRUE	FALSE	TRUE	734	1970	1970	FALSE
scenario_006	Excit	MIR124-2HG	99.0307228583315	TRUE	FALSE	TRUE	161	1970	1970	TRUE
scenario_006	Excit	MIR137HG	99.6599176617118	TRUE	FALSE	TRUE	14	1970	1970	TRUE
scenario_006	Excit	MIR2052HG	98.7275498351537	TRUE	FALSE	TRUE	208	1970	1970	TRUE
scenario_006	Excit	MIR3681HG	56.3463704293398	TRUE	FALSE	TRUE	1632	1970	1970	FALSE
scenario_006	Excit	MIR3976HG	99.3968442575185	TRUE	FALSE	TRUE	86	1970	1970	TRUE
scenario_006	Excit	MIRLET7BHG	90.8970518457944	TRUE	FALSE	TRUE	1244	1970	1970	FALSE
scenario_006	Excit	MIS18BP1	98.0749756368143	TRUE	FALSE	TRUE	327	1970	1970	TRUE
scenario_006	Excit	MLC1	25.2970110233099	TRUE	FALSE	TRUE	1840	1970	1970	FALSE
scenario_006	Excit	MLH1	91.3552207890558	TRUE	FALSE	TRUE	1207	1970	1970	FALSE
scenario_006	Excit	MLH3	91.3387360637081	TRUE	FALSE	TRUE	1209	1970	1970	FALSE
scenario_006	Excit	MLIP	99.6330073755261	TRUE	FALSE	TRUE	23	1970	1970	TRUE
scenario_006	Excit	MLXIP	94.6793467175086	TRUE	FALSE	TRUE	881	1970	1970	FALSE
scenario_006	Excit	MMD	98.3531275252658	TRUE	FALSE	TRUE	271	1970	1970	TRUE
scenario_006	Excit	MMP25-AS1	97.1386178584312	TRUE	FALSE	TRUE	502	1970	1970	FALSE
scenario_006	Excit	MMS19	94.5047617209777	TRUE	FALSE	TRUE	907	1970	1970	FALSE
scenario_006	Excit	MMS22L	92.9691277817994	TRUE	FALSE	TRUE	1079	1970	1970	FALSE
scenario_006	Excit	MOBP	40.9862493375409	TRUE	FALSE	TRUE	1731	1970	1970	FALSE
scenario_006	Excit	MOG	17.0636396939777	TRUE	FALSE	TRUE	1906	1970	1970	FALSE
scenario_006	Excit	MOGAT1	97.1836409553976	TRUE	FALSE	TRUE	492	1970	1970	FALSE
scenario_006	Excit	MON2	94.1412245518069	TRUE	FALSE	TRUE	951	1970	1970	FALSE
scenario_006	Excit	MORC2-AS1	96.1508239548151	TRUE	FALSE	TRUE	675	1970	1970	FALSE
scenario_006	Excit	MORN1	99.0011560022594	TRUE	FALSE	TRUE	166	1970	1970	TRUE
scenario_006	Excit	MORN5	97.5632851671034	TRUE	FALSE	TRUE	419	1970	1970	FALSE
scenario_006	Excit	MOXD1	98.494074259488	TRUE	FALSE	TRUE	246	1970	1970	TRUE
scenario_006	Excit	MPND	98.2171090241678	TRUE	FALSE	TRUE	299	1970	1970	TRUE
scenario_006	Excit	MRC1	65.3926215544232	TRUE	FALSE	TRUE	1568	1970	1970	FALSE
scenario_006	Excit	MROH9	78.4952241160973	TRUE	FALSE	TRUE	1455	1970	1970	FALSE
scenario_006	Excit	MRVI1	13.0786671341101	TRUE	FALSE	TRUE	1930	1970	1970	FALSE
scenario_006	Excit	MS4A4A	59.4450482122989	TRUE	FALSE	TRUE	1607	1970	1970	FALSE
scenario_006	Excit	MS4A6A	17.965694234851	TRUE	FALSE	TRUE	1901	1970	1970	FALSE
scenario_006	Excit	MSANTD3	95.2549573640181	TRUE	FALSE	TRUE	814	1970	1970	FALSE
scenario_006	Excit	MSS51	97.6440847398375	TRUE	FALSE	TRUE	400	1970	1970	FALSE
scenario_006	Excit	MT1G	57.6147195756546	TRUE	FALSE	TRUE	1627	1970	1970	FALSE
scenario_006	Excit	MT1M	26.3994794878857	TRUE	FALSE	TRUE	1832	1970	1970	FALSE
scenario_006	Excit	MTERF4	93.9170022691611	TRUE	FALSE	TRUE	979	1970	1970	FALSE
scenario_006	Excit	MTHFR	94.1209734062681	TRUE	FALSE	TRUE	954	1970	1970	FALSE
scenario_006	Excit	MTIF3	94.3830216013095	TRUE	FALSE	TRUE	931	1970	1970	FALSE
scenario_006	Excit	MTX2	94.8464563555005	TRUE	FALSE	TRUE	863	1970	1970	FALSE
scenario_006	Excit	MUSK	83.1371014637237	TRUE	FALSE	TRUE	1414	1970	1970	FALSE
scenario_006	Excit	MXRA7	96.4908329784844	TRUE	FALSE	TRUE	614	1970	1970	FALSE
scenario_006	Excit	MYBPC1	89.3276871085024	TRUE	FALSE	TRUE	1306	1970	1970	FALSE
scenario_006	Excit	MYEF2	97.0265578743733	TRUE	FALSE	TRUE	524	1970	1970	FALSE
scenario_006	Excit	MYH11	54.8864347179451	TRUE	FALSE	TRUE	1642	1970	1970	FALSE
scenario_006	Excit	MYL6B	97.7479130469879	TRUE	FALSE	TRUE	380	1970	1970	TRUE
scenario_006	Excit	MYO10	34.6930874155449	TRUE	FALSE	TRUE	1778	1970	1970	FALSE
scenario_006	Excit	MYO5B	21.9587544318811	TRUE	FALSE	TRUE	1871	1970	1970	FALSE
scenario_006	Excit	MYRF	19.0131717706065	TRUE	FALSE	TRUE	1896	1970	1970	FALSE
scenario_006	Excit	MYT1	76.1515795817882	TRUE	FALSE	TRUE	1482	1970	1970	FALSE
scenario_006	Excit	N4BP1	92.6006718193332	TRUE	FALSE	TRUE	1116	1970	1970	FALSE
scenario_006	Excit	N4BP2	95.2813020621279	TRUE	FALSE	TRUE	808	1970	1970	FALSE
scenario_006	Excit	N4BP2L1	95.2602573549965	TRUE	FALSE	TRUE	812	1970	1970	FALSE
scenario_006	Excit	NAP1L1	97.7796350280937	TRUE	FALSE	TRUE	376	1970	1970	TRUE
scenario_006	Excit	NAP1L2	98.8577938501561	TRUE	FALSE	TRUE	185	1970	1970	TRUE
scenario_006	Excit	NAPB	98.1069308333158	TRUE	FALSE	TRUE	319	1970	1970	TRUE
scenario_006	Excit	NARFL	95.4697291005025	TRUE	FALSE	TRUE	783	1970	1970	FALSE
scenario_006	Excit	NAT9	96.8952708316315	TRUE	FALSE	TRUE	541	1970	1970	FALSE
scenario_006	Excit	NBAT1	97.0294613340048	TRUE	FALSE	TRUE	523	1970	1970	FALSE
scenario_006	Excit	NBEAL1	93.8157590146468	TRUE	FALSE	TRUE	992	1970	1970	FALSE
scenario_006	Excit	NBPF9	96.7636324879279	TRUE	FALSE	TRUE	566	1970	1970	FALSE
scenario_006	Excit	NCF1	52.2292416883899	TRUE	FALSE	TRUE	1661	1970	1970	FALSE
scenario_006	Excit	NCKAP1L	37.2919220278547	TRUE	FALSE	TRUE	1760	1970	1970	FALSE
scenario_006	Excit	NCLN	96.2375161657835	TRUE	FALSE	TRUE	663	1970	1970	FALSE
scenario_006	Excit	NCR3LG1	98.8833974324517	TRUE	FALSE	TRUE	184	1970	1970	TRUE
scenario_006	Excit	NDP	84.7239119677939	TRUE	FALSE	TRUE	1385	1970	1970	FALSE
scenario_006	Excit	NDST4	33.671251288873	TRUE	FALSE	TRUE	1789	1970	1970	FALSE
scenario_006	Excit	NDUFA4L2	98.0906287049632	TRUE	FALSE	TRUE	323	1970	1970	TRUE
scenario_006	Excit	NDUFA6	96.9268901838188	TRUE	FALSE	TRUE	535	1970	1970	FALSE
scenario_006	Excit	NDUFAF7	96.3366295151724	TRUE	FALSE	TRUE	647	1970	1970	FALSE
scenario_006	Excit	NDUFV2-AS1	93.2489646820379	TRUE	FALSE	TRUE	1051	1970	1970	FALSE
scenario_006	Excit	NEB	93.6696587221604	TRUE	FALSE	TRUE	1010	1970	1970	FALSE
scenario_006	Excit	NEIL1	98.1945338277841	TRUE	FALSE	TRUE	305	1970	1970	TRUE
scenario_006	Excit	NEK5	90.000140955683	TRUE	FALSE	TRUE	1282	1970	1970	FALSE
scenario_006	Excit	NELL2	99.3094496855591	TRUE	FALSE	TRUE	117	1970	1970	TRUE
scenario_006	Excit	NEMF	93.5694417926015	TRUE	FALSE	TRUE	1015	1970	1970	FALSE
scenario_006	Excit	NET1	89.2650667308139	TRUE	FALSE	TRUE	1309	1970	1970	FALSE
scenario_006	Excit	NEU4	55.205441917881	TRUE	FALSE	TRUE	1637	1970	1970	FALSE
scenario_006	Excit	NEUROD6	99.2820931954903	TRUE	FALSE	TRUE	125	1970	1970	TRUE
scenario_006	Excit	NEXN	96.1037851192247	TRUE	FALSE	TRUE	681	1970	1970	FALSE
scenario_006	Excit	NFATC4	47.1490523948157	TRUE	FALSE	TRUE	1691	1970	1970	FALSE
scenario_006	Excit	NFIC	93.3243236838481	TRUE	FALSE	TRUE	1040	1970	1970	FALSE
scenario_006	Excit	NFIX	96.5332402425218	TRUE	FALSE	TRUE	605	1970	1970	FALSE
scenario_006	Excit	NFU1	94.4962218527404	TRUE	FALSE	TRUE	909	1970	1970	FALSE
scenario_006	Excit	NHSL1	24.7372629532305	TRUE	FALSE	TRUE	1845	1970	1970	FALSE
scenario_006	Excit	NIFK	95.9695828581107	TRUE	FALSE	TRUE	713	1970	1970	FALSE
scenario_006	Excit	NINJ2	33.0028473703216	TRUE	FALSE	TRUE	1796	1970	1970	FALSE
scenario_006	Excit	NIPAL2	99.3878916495624	TRUE	FALSE	TRUE	88	1970	1970	TRUE
scenario_006	Excit	NIPSNAP3A	94.6649553188627	TRUE	FALSE	TRUE	885	1970	1970	FALSE
scenario_006	Excit	NKAIN1	95.1393405745649	TRUE	FALSE	TRUE	826	1970	1970	FALSE
scenario_006	Excit	NKX2-2	4.56793920436926	TRUE	FALSE	TRUE	1962	1970	1970	FALSE
scenario_006	Excit	NKX6-2	11.7255381030381	TRUE	FALSE	TRUE	1936	1970	1970	FALSE
scenario_006	Excit	NLGN2	96.6759316979074	TRUE	FALSE	TRUE	583	1970	1970	FALSE
scenario_006	Excit	NLK	98.2517567975688	TRUE	FALSE	TRUE	294	1970	1970	TRUE
scenario_006	Excit	NLRP1	98.9149698713042	TRUE	FALSE	TRUE	181	1970	1970	TRUE
scenario_006	Excit	NME4	97.1373299239509	TRUE	FALSE	TRUE	503	1970	1970	FALSE
scenario_006	Excit	NMU	54.9931549760655	TRUE	FALSE	TRUE	1641	1970	1970	FALSE
scenario_006	Excit	NOD1	94.5282609875988	TRUE	FALSE	TRUE	903	1970	1970	FALSE
scenario_006	Excit	NOP58	95.2244004668587	TRUE	FALSE	TRUE	819	1970	1970	FALSE
scenario_006	Excit	NOS1AP	98.7720660283594	TRUE	FALSE	TRUE	199	1970	1970	TRUE
scenario_006	Excit	NOTCH1	0	TRUE	FALSE	TRUE	1969	1970	1970	FALSE
scenario_006	Excit	NOX4	79.1675861885898	TRUE	FALSE	TRUE	1449	1970	1970	FALSE
scenario_006	Excit	NPAS1	93.0625432382823	TRUE	FALSE	TRUE	1069	1970	1970	FALSE
scenario_006	Excit	NPFFR1	74.071185533332	TRUE	FALSE	TRUE	1505	1970	1970	FALSE
scenario_006	Excit	NPHP3-ACAD11	85.1800495023777	TRUE	FALSE	TRUE	1377	1970	1970	FALSE
scenario_006	Excit	NPPC	39.6845051017038	TRUE	FALSE	TRUE	1740	1970	1970	FALSE
scenario_006	Excit	NPY	82.7378116211687	TRUE	TRUE	TRUE	1417	1970	1970	FALSE
scenario_006	Excit	NR6A1	95.6884336863308	TRUE	FALSE	TRUE	751	1970	1970	FALSE
scenario_006	Excit	NRBP2	93.6833738441753	TRUE	FALSE	TRUE	1008	1970	1970	FALSE
scenario_006	Excit	NRDE2	91.4080162195577	TRUE	FALSE	TRUE	1201	1970	1970	FALSE
scenario_006	Excit	NRG1	99.4282245683687	TRUE	FALSE	TRUE	81	1970	1970	TRUE
scenario_006	Excit	NRIP3	87.8255138671564	TRUE	FALSE	TRUE	1341	1970	1970	FALSE
scenario_006	Excit	NRL	86.2727999651508	TRUE	FALSE	TRUE	1362	1970	1970	FALSE
scenario_006	Excit	NRSN2-AS1	96.6265281127914	TRUE	FALSE	TRUE	588	1970	1970	FALSE
scenario_006	Excit	NSL1	92.643401566417	TRUE	FALSE	TRUE	1112	1970	1970	FALSE
scenario_006	Excit	NSUN6	93.2659137921635	TRUE	FALSE	TRUE	1048	1970	1970	FALSE
scenario_006	Excit	NT5E	85.0629880525344	TRUE	FALSE	TRUE	1380	1970	1970	FALSE
scenario_006	Excit	NTM	88.985330568131	TRUE	FALSE	TRUE	1317	1970	1970	FALSE
scenario_006	Excit	NTMT1	95.004166085162	TRUE	FALSE	TRUE	845	1970	1970	FALSE
scenario_006	Excit	NTN1	59.1088772599882	TRUE	FALSE	TRUE	1610	1970	1970	FALSE
scenario_006	Excit	NTRK3	97.3650773675815	TRUE	FALSE	TRUE	461	1970	1970	FALSE
scenario_006	Excit	NTSR2	69.0348809929588	TRUE	FALSE	TRUE	1543	1970	1970	FALSE
scenario_006	Excit	NUDT10	98.056012727792	TRUE	FALSE	TRUE	328	1970	1970	TRUE
scenario_006	Excit	NUDT12	90.9738560559215	TRUE	FALSE	TRUE	1237	1970	1970	FALSE
scenario_006	Excit	NUDT4	98.1105294230398	TRUE	FALSE	TRUE	318	1970	1970	TRUE
scenario_006	Excit	NUDT7	89.762180613634	TRUE	FALSE	TRUE	1293	1970	1970	FALSE
scenario_006	Excit	NUF2	92.4425363417297	TRUE	FALSE	TRUE	1128	1970	1970	FALSE
scenario_006	Excit	NUP155	94.6773043260556	TRUE	FALSE	TRUE	882	1970	1970	FALSE
scenario_006	Excit	NUP188	92.1185428628182	TRUE	FALSE	TRUE	1151	1970	1970	FALSE
scenario_006	Excit	NUPR1	76.0322997047188	TRUE	FALSE	TRUE	1484	1970	1970	FALSE
scenario_006	Excit	NWD1	81.442577840736	TRUE	FALSE	TRUE	1432	1970	1970	FALSE
scenario_006	Excit	NXPH2	69.6331352888068	TRUE	FALSE	TRUE	1535	1970	1970	FALSE
scenario_006	Excit	OCA2	99.2940121536883	TRUE	FALSE	TRUE	124	1970	1970	TRUE
scenario_006	Excit	OLFM3	98.6844729025231	TRUE	FALSE	TRUE	215	1970	1970	TRUE
scenario_006	Excit	OLIG2	14.6953856577188	TRUE	FALSE	TRUE	1917	1970	1970	FALSE
scenario_006	Excit	OLR1	69.0725348942571	TRUE	FALSE	TRUE	1541	1970	1970	FALSE
scenario_006	Excit	ONECUT2	99.3775365865769	TRUE	FALSE	TRUE	95	1970	1970	TRUE
scenario_006	Excit	OPALIN	20.9537283208458	TRUE	FALSE	TRUE	1880	1970	1970	FALSE
scenario_006	Excit	OPRD1	98.4520567018317	TRUE	FALSE	TRUE	253	1970	1970	TRUE
scenario_006	Excit	OR14I1	99.3777825466427	TRUE	FALSE	TRUE	94	1970	1970	TRUE
scenario_006	Excit	OR2L3	98.1255268840933	TRUE	FALSE	TRUE	316	1970	1970	TRUE
scenario_006	Excit	OR2L5	97.9003125333612	TRUE	FALSE	TRUE	355	1970	1970	TRUE
scenario_006	Excit	OSBP2	96.2122610884719	TRUE	FALSE	TRUE	665	1970	1970	FALSE
scenario_006	Excit	OSER1	91.8938531639913	TRUE	FALSE	TRUE	1168	1970	1970	FALSE
scenario_006	Excit	OTOF	83.7575276730837	TRUE	FALSE	TRUE	1403	1970	1970	FALSE
scenario_006	Excit	OTUD6B	91.5522802381604	TRUE	FALSE	TRUE	1190	1970	1970	FALSE
scenario_006	Excit	OXA1L	97.7169581110718	TRUE	FALSE	TRUE	384	1970	1970	TRUE
scenario_006	Excit	PABPC1L2B	96.8672287093116	TRUE	FALSE	TRUE	546	1970	1970	FALSE
scenario_006	Excit	PACRG-AS3	56.2734408864163	TRUE	FALSE	TRUE	1633	1970	1970	FALSE
scenario_006	Excit	PACS2	85.3776427705229	TRUE	FALSE	TRUE	1375	1970	1970	FALSE
scenario_006	Excit	PAFAH1B1	94.5490861984326	TRUE	FALSE	TRUE	901	1970	1970	FALSE
scenario_006	Excit	PAICS	94.9796574397921	TRUE	FALSE	TRUE	850	1970	1970	FALSE
scenario_006	Excit	PAK1IP1	94.5217156553264	TRUE	FALSE	TRUE	905	1970	1970	FALSE
scenario_006	Excit	PALLD	86.085926490177	TRUE	FALSE	TRUE	1366	1970	1970	FALSE
scenario_006	Excit	PALM2	74.4886987949818	TRUE	FALSE	TRUE	1497	1970	1970	FALSE
scenario_006	Excit	PALMD	98.6830646484226	TRUE	FALSE	TRUE	217	1970	1970	TRUE
scenario_006	Excit	PAMR1	89.617364454482	TRUE	FALSE	TRUE	1298	1970	1970	FALSE
scenario_006	Excit	PAPLN	17.1076697408901	TRUE	FALSE	TRUE	1905	1970	1970	FALSE
scenario_006	Excit	PAPSS2	98.2874661918385	TRUE	FALSE	TRUE	287	1970	1970	TRUE
scenario_006	Excit	PAQR3	98.0056184363176	TRUE	FALSE	TRUE	334	1970	1970	TRUE
scenario_006	Excit	PARPBP	98.5214437013188	TRUE	FALSE	TRUE	237	1970	1970	TRUE
scenario_006	Excit	PARVG	67.4761647022442	TRUE	FALSE	TRUE	1554	1970	1970	FALSE
scenario_006	Excit	PASK	98.0029105858251	TRUE	FALSE	TRUE	335	1970	1970	TRUE
scenario_006	Excit	PAWR	21.7549315262338	TRUE	FALSE	TRUE	1873	1970	1970	FALSE
scenario_006	Excit	PAX6	83.5006891202017	TRUE	FALSE	TRUE	1407	1970	1970	FALSE
scenario_006	Excit	PBDC1	97.7968056524666	TRUE	FALSE	TRUE	372	1970	1970	TRUE
scenario_006	Excit	PC	85.6518820082251	TRUE	FALSE	TRUE	1370	1970	1970	FALSE
scenario_006	Excit	PCA3	85.537369648334	TRUE	FALSE	TRUE	1374	1970	1970	FALSE
scenario_006	Excit	PCDH15	39.8962129053449	TRUE	FALSE	TRUE	1738	1970	1970	FALSE
scenario_006	Excit	PCDH19	98.2297584850822	TRUE	FALSE	TRUE	298	1970	1970	TRUE
scenario_006	Excit	PCF11	89.6696631825449	TRUE	FALSE	TRUE	1296	1970	1970	FALSE
scenario_006	Excit	PCOLCE2	75.3056152924385	TRUE	FALSE	TRUE	1491	1970	1970	FALSE
scenario_006	Excit	PCP4L1	60.2567054720202	TRUE	FALSE	TRUE	1603	1970	1970	FALSE
scenario_006	Excit	PCYT1A	94.4529269422587	TRUE	FALSE	TRUE	920	1970	1970	FALSE
scenario_006	Excit	PDCD1LG2	86.9772063585533	TRUE	FALSE	TRUE	1355	1970	1970	FALSE
scenario_006	Excit	PDE3B	95.9070489050887	TRUE	FALSE	TRUE	724	1970	1970	FALSE
scenario_006	Excit	PDE4B	67.5619650154807	TRUE	FALSE	TRUE	1553	1970	1970	FALSE
scenario_006	Excit	PDGFD	98.371574667781	TRUE	FALSE	TRUE	267	1970	1970	TRUE
scenario_006	Excit	PDGFRA	21.5552409693515	TRUE	FALSE	TRUE	1874	1970	1970	FALSE
scenario_006	Excit	PDHB	97.3187346633477	TRUE	FALSE	TRUE	469	1970	1970	FALSE
scenario_006	Excit	PDRG1	96.1000075242036	TRUE	FALSE	TRUE	684	1970	1970	FALSE
scenario_006	Excit	PDZRN3	98.945669841837	TRUE	FALSE	TRUE	175	1970	1970	TRUE
scenario_006	Excit	PDZRN4	98.7223541824981	TRUE	FALSE	TRUE	210	1970	1970	TRUE
scenario_006	Excit	PECAM1	49.2652660018282	TRUE	FALSE	TRUE	1679	1970	1970	FALSE
scenario_006	Excit	PEMT	92.4996788607735	TRUE	FALSE	TRUE	1122	1970	1970	FALSE
scenario_006	Excit	PES1	93.8192133664181	TRUE	FALSE	TRUE	991	1970	1970	FALSE
scenario_006	Excit	PFDN1	97.3901130898677	TRUE	FALSE	TRUE	456	1970	1970	FALSE
scenario_006	Excit	PFKFB2	94.8735603361684	TRUE	FALSE	TRUE	859	1970	1970	FALSE
scenario_006	Excit	PFKP	97.4006112764177	TRUE	FALSE	TRUE	451	1970	1970	FALSE
scenario_006	Excit	PGAM5	97.6610216202445	TRUE	FALSE	TRUE	396	1970	1970	FALSE
scenario_006	Excit	PGBD2	95.8155776498919	TRUE	FALSE	TRUE	732	1970	1970	FALSE
scenario_006	Excit	PHC2	85.6453533456614	TRUE	FALSE	TRUE	1371	1970	1970	FALSE
scenario_006	Excit	PHEX	95.0208710731788	TRUE	FALSE	TRUE	844	1970	1970	FALSE
scenario_006	Excit	PHF13	91.1762537822708	TRUE	FALSE	TRUE	1217	1970	1970	FALSE
scenario_006	Excit	PHF3	94.8214760746992	TRUE	FALSE	TRUE	867	1970	1970	FALSE
scenario_006	Excit	PHGDH	38.7038191532775	TRUE	FALSE	TRUE	1749	1970	1970	FALSE
scenario_006	Excit	PHKA2	92.3997241354874	TRUE	FALSE	TRUE	1132	1970	1970	FALSE
scenario_006	Excit	PHKG2	96.4522083032653	TRUE	FALSE	TRUE	626	1970	1970	FALSE
scenario_006	Excit	PHLDA1	84.5941578422889	TRUE	FALSE	TRUE	1389	1970	1970	FALSE
scenario_006	Excit	PHTF1	97.1547032841742	TRUE	FALSE	TRUE	499	1970	1970	FALSE
scenario_006	Excit	PHYHD1	65.6772570974504	TRUE	FALSE	TRUE	1564	1970	1970	FALSE
scenario_006	Excit	PIAS1	94.9934066466493	TRUE	FALSE	TRUE	847	1970	1970	FALSE
scenario_006	Excit	PIEZO2	23.7461490628356	TRUE	FALSE	TRUE	1856	1970	1970	FALSE
scenario_006	Excit	PIF1	98.0820573572607	TRUE	FALSE	TRUE	325	1970	1970	TRUE
scenario_006	Excit	PIGO	93.076800382145	TRUE	FALSE	TRUE	1066	1970	1970	FALSE
scenario_006	Excit	PIGX	95.7466204682835	TRUE	FALSE	TRUE	742	1970	1970	FALSE
scenario_006	Excit	PIK3AP1	34.9141932304756	TRUE	FALSE	TRUE	1777	1970	1970	FALSE
scenario_006	Excit	PIK3CD	87.486968843018	TRUE	FALSE	TRUE	1346	1970	1970	FALSE
scenario_006	Excit	PIK3R3	93.9030482233599	TRUE	FALSE	TRUE	985	1970	1970	FALSE
scenario_006	Excit	PIK3R5	13.2857181307763	TRUE	FALSE	TRUE	1926	1970	1970	FALSE
scenario_006	Excit	PINLYP	89.018866518015	TRUE	FALSE	TRUE	1314	1970	1970	FALSE
scenario_006	Excit	PITPNA	95.6093713320066	TRUE	FALSE	TRUE	764	1970	1970	FALSE
scenario_006	Excit	PKD2L2	92.7374641397732	TRUE	FALSE	TRUE	1098	1970	1970	FALSE
scenario_006	Excit	PLA2G4A	97.6323434945625	TRUE	FALSE	TRUE	404	1970	1970	FALSE
scenario_006	Excit	PLCB2	91.2855859646773	TRUE	FALSE	TRUE	1211	1970	1970	FALSE
scenario_006	Excit	PLD3	97.1771378806258	TRUE	FALSE	TRUE	493	1970	1970	FALSE
scenario_006	Excit	PLD5	58.3899095337397	TRUE	FALSE	TRUE	1620	1970	1970	FALSE
scenario_006	Excit	PLEK	60.6338100374408	TRUE	FALSE	TRUE	1598	1970	1970	FALSE
scenario_006	Excit	PLEKHA6	97.7873315393656	TRUE	FALSE	TRUE	374	1970	1970	TRUE
scenario_006	Excit	PLEKHA8	96.4939255965654	TRUE	FALSE	TRUE	613	1970	1970	FALSE
scenario_006	Excit	PLEKHG3	21.9518323659377	TRUE	FALSE	TRUE	1872	1970	1970	FALSE
scenario_006	Excit	PLEKHH1	61.2486540627703	TRUE	FALSE	TRUE	1591	1970	1970	FALSE
scenario_006	Excit	PLIN4	54.8484407726702	TRUE	FALSE	TRUE	1643	1970	1970	FALSE
scenario_006	Excit	PLK1	93.377916293685	TRUE	FALSE	TRUE	1034	1970	1970	FALSE
scenario_006	Excit	PLPP1	93.9398026022517	TRUE	FALSE	TRUE	977	1970	1970	FALSE
scenario_006	Excit	PLPP4	27.5948007892897	TRUE	FALSE	TRUE	1821	1970	1970	FALSE
scenario_006	Excit	PLPPR2	97.5437698322221	TRUE	FALSE	TRUE	423	1970	1970	FALSE
scenario_006	Excit	PLPPR5	98.6263012865953	TRUE	FALSE	TRUE	227	1970	1970	TRUE
scenario_006	Excit	PLS3	93.0575434731903	TRUE	FALSE	TRUE	1071	1970	1970	FALSE
scenario_006	Excit	PLS3-AS1	90.0727268382331	TRUE	FALSE	TRUE	1276	1970	1970	FALSE
scenario_006	Excit	PLSCR1	77.170037032134	TRUE	FALSE	TRUE	1475	1970	1970	FALSE
scenario_006	Excit	PLTP	59.6350825865856	TRUE	FALSE	TRUE	1606	1970	1970	FALSE
scenario_006	Excit	PMM2	90.9044364521484	TRUE	FALSE	TRUE	1243	1970	1970	FALSE
scenario_006	Excit	PMP22	14.6076676570181	TRUE	FALSE	TRUE	1918	1970	1970	FALSE
scenario_006	Excit	PNKP	94.5868267589337	TRUE	FALSE	TRUE	896	1970	1970	FALSE
scenario_006	Excit	PNOC	64.7375014396167	TRUE	FALSE	TRUE	1574	1970	1970	FALSE
scenario_006	Excit	PNPLA2	95.6353490855908	TRUE	FALSE	TRUE	762	1970	1970	FALSE
scenario_006	Excit	PNPLA3	93.9868930020345	TRUE	FALSE	TRUE	968	1970	1970	FALSE
scenario_006	Excit	POC5	97.0882821695863	TRUE	FALSE	TRUE	512	1970	1970	FALSE
scenario_006	Excit	PODXL	96.1493493186822	TRUE	FALSE	TRUE	676	1970	1970	FALSE
scenario_006	Excit	POFUT1	95.062275561405	TRUE	FALSE	TRUE	837	1970	1970	FALSE
scenario_006	Excit	POGK	92.2772733365509	TRUE	FALSE	TRUE	1142	1970	1970	FALSE
scenario_006	Excit	POGLUT1	93.7686089084267	TRUE	FALSE	TRUE	1002	1970	1970	FALSE
scenario_006	Excit	POGZ	91.7226506557023	TRUE	FALSE	TRUE	1179	1970	1970	FALSE
scenario_006	Excit	POLH	94.7325416965901	TRUE	FALSE	TRUE	876	1970	1970	FALSE
scenario_006	Excit	POLR3C	94.1887258119403	TRUE	FALSE	TRUE	944	1970	1970	FALSE
scenario_006	Excit	POLR3E	92.6265764445589	TRUE	FALSE	TRUE	1113	1970	1970	FALSE
scenario_006	Excit	POMP	97.4302982097964	TRUE	FALSE	TRUE	445	1970	1970	FALSE
scenario_006	Excit	POP1	96.6798620806815	TRUE	FALSE	TRUE	581	1970	1970	FALSE
scenario_006	Excit	POPDC3	98.7920510094594	TRUE	FALSE	TRUE	195	1970	1970	TRUE
scenario_006	Excit	POSTN	54.144450536802	TRUE	FALSE	TRUE	1651	1970	1970	FALSE
scenario_006	Excit	PPARGC1B	97.4714433866099	TRUE	FALSE	TRUE	440	1970	1970	FALSE
scenario_006	Excit	PPIL1	94.7446201596608	TRUE	FALSE	TRUE	874	1970	1970	FALSE
scenario_006	Excit	PPP1R1A	98.4947733593715	TRUE	FALSE	TRUE	245	1970	1970	TRUE
scenario_006	Excit	PPP1R26	97.0972040929162	TRUE	FALSE	TRUE	509	1970	1970	FALSE
scenario_006	Excit	PPP1R35	95.5254833430841	TRUE	FALSE	TRUE	775	1970	1970	FALSE
scenario_006	Excit	PPP1R3C	70.9424678432249	TRUE	FALSE	TRUE	1524	1970	1970	FALSE
scenario_006	Excit	PPP1R3E	96.0510390124835	TRUE	FALSE	TRUE	699	1970	1970	FALSE
scenario_006	Excit	PPP2R5B	94.6411205198721	TRUE	FALSE	TRUE	890	1970	1970	FALSE
scenario_006	Excit	PPP4R3B	91.7921350225029	TRUE	FALSE	TRUE	1173	1970	1970	FALSE
scenario_006	Excit	PPP5C	94.4671815505849	TRUE	FALSE	TRUE	918	1970	1970	FALSE
scenario_006	Excit	PPRC1	90.8281009374862	TRUE	FALSE	TRUE	1247	1970	1970	FALSE
scenario_006	Excit	PPTC7	93.9715855898529	TRUE	FALSE	TRUE	971	1970	1970	FALSE
scenario_006	Excit	PRCC	92.6820555651249	TRUE	FALSE	TRUE	1108	1970	1970	FALSE
scenario_006	Excit	PRDM16	25.5835850740166	TRUE	FALSE	TRUE	1837	1970	1970	FALSE
scenario_006	Excit	PRDX5	98.0187439400808	TRUE	FALSE	TRUE	333	1970	1970	TRUE
scenario_006	Excit	PRDX6	95.0442679743116	TRUE	FALSE	TRUE	840	1970	1970	FALSE
scenario_006	Excit	PRIMA1	23.9917087575295	TRUE	FALSE	TRUE	1855	1970	1970	FALSE
scenario_006	Excit	PRKCD	94.2652795984805	TRUE	FALSE	TRUE	935	1970	1970	FALSE
scenario_006	Excit	PRKCE	96.7038246497294	TRUE	FALSE	TRUE	575	1970	1970	FALSE
scenario_006	Excit	PRKCI	97.5619145959061	TRUE	FALSE	TRUE	420	1970	1970	FALSE
scenario_006	Excit	PRKCQ	60.2861281725913	TRUE	FALSE	TRUE	1602	1970	1970	FALSE
scenario_006	Excit	PRKCZ	97.0608654871005	TRUE	FALSE	TRUE	516	1970	1970	FALSE
scenario_006	Excit	PRKDC	95.0316299359573	TRUE	FALSE	TRUE	841	1970	1970	FALSE
scenario_006	Excit	PRKG2	96.5054734772891	TRUE	FALSE	TRUE	611	1970	1970	FALSE
scenario_006	Excit	PRMT1	92.973857898485	TRUE	FALSE	TRUE	1078	1970	1970	FALSE
scenario_006	Excit	PRNP	98.2464379050212	TRUE	FALSE	TRUE	295	1970	1970	TRUE
scenario_006	Excit	PROS1	98.3461970736999	TRUE	FALSE	TRUE	274	1970	1970	TRUE
scenario_006	Excit	PRPF3	92.2888619786895	TRUE	FALSE	TRUE	1140	1970	1970	FALSE
scenario_006	Excit	PRPF4	95.0676304101017	TRUE	FALSE	TRUE	836	1970	1970	FALSE
scenario_006	Excit	PRPF4B	93.9475050788376	TRUE	FALSE	TRUE	976	1970	1970	FALSE
scenario_006	Excit	PRR18	13.190433102109	TRUE	FALSE	TRUE	1927	1970	1970	FALSE
scenario_006	Excit	PRRT4	62.8527398199455	TRUE	FALSE	TRUE	1585	1970	1970	FALSE
scenario_006	Excit	PSAT1	60.8013383490485	TRUE	FALSE	TRUE	1596	1970	1970	FALSE
scenario_006	Excit	PSMD3	96.4543331026809	TRUE	FALSE	TRUE	622	1970	1970	FALSE
scenario_006	Excit	PSMD6	96.0525326438253	TRUE	FALSE	TRUE	697	1970	1970	FALSE
scenario_006	Excit	PSMG2	95.3927681364239	TRUE	FALSE	TRUE	794	1970	1970	FALSE
scenario_006	Excit	PTBP1	90.445267506062	TRUE	FALSE	TRUE	1267	1970	1970	FALSE
scenario_006	Excit	PTCH1	90.5852832463228	TRUE	FALSE	TRUE	1260	1970	1970	FALSE
scenario_006	Excit	PTCHD1-AS	98.347269595489	TRUE	FALSE	TRUE	273	1970	1970	TRUE
scenario_006	Excit	PTGS1	68.8463067544165	TRUE	FALSE	TRUE	1544	1970	1970	FALSE
scenario_006	Excit	PTPN23	92.6590164596766	TRUE	FALSE	TRUE	1109	1970	1970	FALSE
scenario_006	Excit	PTPN3	99.3733157814169	TRUE	FALSE	TRUE	97	1970	1970	TRUE
scenario_006	Excit	PTPN4	96.5474280940145	TRUE	FALSE	TRUE	601	1970	1970	FALSE
scenario_006	Excit	PTPRB	97.1239539486576	TRUE	FALSE	TRUE	504	1970	1970	FALSE
scenario_006	Excit	PTPRC	15.6059251983478	TRUE	FALSE	TRUE	1913	1970	1970	FALSE
scenario_006	Excit	PTPRD-AS2	99.3822657575786	TRUE	FALSE	TRUE	91	1970	1970	TRUE
scenario_006	Excit	PTPRO	99.1807022030974	TRUE	FALSE	TRUE	140	1970	1970	TRUE
scenario_006	Excit	PTPRT	99.3179659611082	TRUE	FALSE	TRUE	113	1970	1970	TRUE
scenario_006	Excit	PTPRZ1	36.2203526057843	TRUE	FALSE	TRUE	1769	1970	1970	FALSE
scenario_006	Excit	PTRH2	93.4441809820355	TRUE	FALSE	TRUE	1027	1970	1970	FALSE
scenario_006	Excit	PUM3	96.5098363749226	TRUE	FALSE	TRUE	610	1970	1970	FALSE
scenario_006	Excit	PUS7	94.8582223360972	TRUE	FALSE	TRUE	862	1970	1970	FALSE
scenario_006	Excit	PVALB	54.4383928891851	TRUE	FALSE	TRUE	1649	1970	1970	FALSE
scenario_006	Excit	PVR	97.6208570991093	TRUE	FALSE	TRUE	405	1970	1970	FALSE
scenario_006	Excit	PWRN3	84.6709580813767	TRUE	FALSE	TRUE	1387	1970	1970	FALSE
scenario_006	Excit	PXDN	94.5256046864294	TRUE	FALSE	TRUE	904	1970	1970	FALSE
scenario_006	Excit	PYGM	46.8006069954019	TRUE	FALSE	TRUE	1696	1970	1970	FALSE
scenario_006	Excit	PZP	96.036969953662	TRUE	FALSE	TRUE	702	1970	1970	FALSE
scenario_006	Excit	QPCT	99.1677515523977	TRUE	FALSE	TRUE	143	1970	1970	TRUE
scenario_006	Excit	QRFPR	85.1639232320713	TRUE	FALSE	TRUE	1379	1970	1970	FALSE
scenario_006	Excit	QSER1	98.3738811660219	TRUE	FALSE	TRUE	266	1970	1970	TRUE
scenario_006	Excit	QSOX2	94.6480230675456	TRUE	FALSE	TRUE	888	1970	1970	FALSE
scenario_006	Excit	R3HDM1	98.9870130708172	TRUE	FALSE	TRUE	168	1970	1970	TRUE
scenario_006	Excit	R3HDM2	96.8902101376724	TRUE	FALSE	TRUE	542	1970	1970	FALSE
scenario_006	Excit	R3HDM4	96.7434095734856	TRUE	FALSE	TRUE	569	1970	1970	FALSE
scenario_006	Excit	RAB18	95.3741758417176	TRUE	FALSE	TRUE	796	1970	1970	FALSE
scenario_006	Excit	RAB26	98.449464500965	TRUE	FALSE	TRUE	254	1970	1970	TRUE
scenario_006	Excit	RAB27B	99.3036245910304	TRUE	FALSE	TRUE	120	1970	1970	TRUE
scenario_006	Excit	RAB3B	83.7899801941624	TRUE	FALSE	TRUE	1401	1970	1970	FALSE
scenario_006	Excit	RAB3GAP1	95.4348405474043	TRUE	FALSE	TRUE	788	1970	1970	FALSE
scenario_006	Excit	RAB40C	98.1017705203139	TRUE	FALSE	TRUE	320	1970	1970	TRUE
scenario_006	Excit	RAB6A	95.8127603193611	TRUE	FALSE	TRUE	733	1970	1970	FALSE
scenario_006	Excit	RAC1	97.5930534255812	TRUE	FALSE	TRUE	412	1970	1970	FALSE
scenario_006	Excit	RAD9A	98.3346389869207	TRUE	FALSE	TRUE	277	1970	1970	TRUE
scenario_006	Excit	RALBP1	96.2533175300116	TRUE	FALSE	TRUE	660	1970	1970	FALSE
scenario_006	Excit	RALGAPB	91.4166388510948	TRUE	FALSE	TRUE	1200	1970	1970	FALSE
scenario_006	Excit	RANBP3L	42.850637592101	TRUE	FALSE	TRUE	1721	1970	1970	FALSE
scenario_006	Excit	RANBP9	96.4227242111119	TRUE	FALSE	TRUE	630	1970	1970	FALSE
scenario_006	Excit	RASGEF1C	93.0701238101449	TRUE	FALSE	TRUE	1067	1970	1970	FALSE
scenario_006	Excit	RASGRF2-AS1	96.3320261455203	TRUE	FALSE	TRUE	648	1970	1970	FALSE
scenario_006	Excit	RASGRP3	34.0984420555416	TRUE	FALSE	TRUE	1784	1970	1970	FALSE
scenario_006	Excit	RASIP1	95.8434425271781	TRUE	FALSE	TRUE	730	1970	1970	FALSE
scenario_006	Excit	RASL12	33.294344551742	TRUE	FALSE	TRUE	1792	1970	1970	FALSE
scenario_006	Excit	RBL2	93.8630299451393	TRUE	FALSE	TRUE	987	1970	1970	FALSE
scenario_006	Excit	RBM24	99.0119359730428	TRUE	FALSE	TRUE	165	1970	1970	TRUE
scenario_006	Excit	RBM33	94.957886644601	TRUE	FALSE	TRUE	851	1970	1970	FALSE
scenario_006	Excit	RBM47	42.7106346224364	TRUE	FALSE	TRUE	1722	1970	1970	FALSE
scenario_006	Excit	RBM8A	95.9566070771492	TRUE	FALSE	TRUE	716	1970	1970	FALSE
scenario_006	Excit	RCC1	95.9966821584217	TRUE	FALSE	TRUE	709	1970	1970	FALSE
scenario_006	Excit	RCL1	93.7758436788732	TRUE	FALSE	TRUE	1001	1970	1970	FALSE
scenario_006	Excit	RCN1	98.2739865026156	TRUE	FALSE	TRUE	289	1970	1970	TRUE
scenario_006	Excit	RCSD1	68.2296877946463	TRUE	FALSE	TRUE	1548	1970	1970	FALSE
scenario_006	Excit	RECQL	93.1369893873386	TRUE	FALSE	TRUE	1060	1970	1970	FALSE
scenario_006	Excit	REPS1	94.1334039355184	TRUE	FALSE	TRUE	952	1970	1970	FALSE
scenario_006	Excit	REX1BD	98.216735294426	TRUE	FALSE	TRUE	300	1970	1970	TRUE
scenario_006	Excit	RFNG	96.2636597117235	TRUE	FALSE	TRUE	655	1970	1970	FALSE
scenario_006	Excit	RFTN2	2.14878301663588	TRUE	FALSE	TRUE	1965	1970	1970	FALSE
scenario_006	Excit	RFX3	97.6633529867488	TRUE	FALSE	TRUE	395	1970	1970	FALSE
scenario_006	Excit	RFX4	48.9922751029686	TRUE	FALSE	TRUE	1683	1970	1970	FALSE
scenario_006	Excit	RGL1	93.9757739305182	TRUE	FALSE	TRUE	970	1970	1970	FALSE
scenario_006	Excit	RGMA	89.9797640727905	TRUE	FALSE	TRUE	1283	1970	1970	FALSE
scenario_006	Excit	RGR	35.9255402959294	TRUE	FALSE	TRUE	1770	1970	1970	FALSE
scenario_006	Excit	RGS1	25.1640352244731	TRUE	FALSE	TRUE	1841	1970	1970	FALSE
scenario_006	Excit	RGS10	19.4203524691687	TRUE	FALSE	TRUE	1890	1970	1970	FALSE
scenario_006	Excit	RGS20	61.2864534149223	TRUE	FALSE	TRUE	1589	1970	1970	FALSE
scenario_006	Excit	RGS3	51.4167738827846	TRUE	FALSE	TRUE	1667	1970	1970	FALSE
scenario_006	Excit	RHOBTB3	68.7655126511325	TRUE	FALSE	TRUE	1547	1970	1970	FALSE
scenario_006	Excit	RHOF	97.4245375496378	TRUE	FALSE	TRUE	447	1970	1970	FALSE
scenario_006	Excit	RHOQ	83.4240207795143	TRUE	FALSE	TRUE	1409	1970	1970	FALSE
scenario_006	Excit	RIC3	97.4036036174083	TRUE	FALSE	TRUE	450	1970	1970	FALSE
scenario_006	Excit	RIMS1	98.6776995539348	TRUE	FALSE	TRUE	219	1970	1970	TRUE
scenario_006	Excit	RINL	97.29161869346	TRUE	FALSE	TRUE	477	1970	1970	FALSE
scenario_006	Excit	RIPOR2	98.2705382847504	TRUE	FALSE	TRUE	290	1970	1970	TRUE
scenario_006	Excit	RLBP1	47.0989645257573	TRUE	FALSE	TRUE	1692	1970	1970	FALSE
scenario_006	Excit	RMND1	96.4878041369827	TRUE	FALSE	TRUE	615	1970	1970	FALSE
scenario_006	Excit	RMND5A	96.2055666153165	TRUE	FALSE	TRUE	666	1970	1970	FALSE
scenario_006	Excit	RNASE1	35.1219660893271	TRUE	FALSE	TRUE	1774	1970	1970	FALSE
scenario_006	Excit	RND1	99.0119883555304	TRUE	FALSE	TRUE	164	1970	1970	TRUE
scenario_006	Excit	RNF111	95.4135557650224	TRUE	FALSE	TRUE	793	1970	1970	FALSE
scenario_006	Excit	RNF114	93.4918928615877	TRUE	FALSE	TRUE	1022	1970	1970	FALSE
scenario_006	Excit	RNF130	87.2808792180274	TRUE	FALSE	TRUE	1351	1970	1970	FALSE
scenario_006	Excit	RNF138	92.1558655856459	TRUE	FALSE	TRUE	1149	1970	1970	FALSE
scenario_006	Excit	RNF149	95.3347169181803	TRUE	FALSE	TRUE	799	1970	1970	FALSE
scenario_006	Excit	RNF157	95.4225556032174	TRUE	FALSE	TRUE	791	1970	1970	FALSE
scenario_006	Excit	RNF166	93.7133206989711	TRUE	FALSE	TRUE	1006	1970	1970	FALSE
scenario_006	Excit	RNF182	77.5692466019933	TRUE	FALSE	TRUE	1468	1970	1970	FALSE
scenario_006	Excit	RNF219-AS1	51.7100693685398	TRUE	FALSE	TRUE	1665	1970	1970	FALSE
scenario_006	Excit	RNF220	55.3322764670297	TRUE	FALSE	TRUE	1636	1970	1970	FALSE
scenario_006	Excit	RNF32	92.9764026777452	TRUE	FALSE	TRUE	1077	1970	1970	FALSE
scenario_006	Excit	RNF43	87.4314221214219	TRUE	FALSE	TRUE	1348	1970	1970	FALSE
scenario_006	Excit	RNFT1	97.0929247890875	TRUE	FALSE	TRUE	510	1970	1970	FALSE
scenario_006	Excit	RNPEP	94.4802824343419	TRUE	FALSE	TRUE	913	1970	1970	FALSE
scenario_006	Excit	ROCK2	97.166367372424	TRUE	FALSE	TRUE	497	1970	1970	FALSE
scenario_006	Excit	ROM1	44.6556646622521	TRUE	FALSE	TRUE	1709	1970	1970	FALSE
scenario_006	Excit	RORB	99.4896427185053	TRUE	FALSE	TRUE	62	1970	1970	TRUE
scenario_006	Excit	ROS1	99.3145451103496	TRUE	FALSE	TRUE	116	1970	1970	TRUE
scenario_006	Excit	RPAIN	96.8331460273293	TRUE	FALSE	TRUE	549	1970	1970	FALSE
scenario_006	Excit	RPF1	96.3842128926488	TRUE	FALSE	TRUE	637	1970	1970	FALSE
scenario_006	Excit	RPGR	90.7168735153832	TRUE	FALSE	TRUE	1254	1970	1970	FALSE
scenario_006	Excit	RPRD1A	95.8739279070947	TRUE	FALSE	TRUE	726	1970	1970	FALSE
scenario_006	Excit	RPRML	99.4944884594446	TRUE	FALSE	TRUE	61	1970	1970	TRUE
scenario_006	Excit	RPUSD2	95.9306104138277	TRUE	FALSE	TRUE	718	1970	1970	FALSE
scenario_006	Excit	RPUSD4	92.2287493023015	TRUE	FALSE	TRUE	1146	1970	1970	FALSE
scenario_006	Excit	RRAGC	94.6477091404905	TRUE	FALSE	TRUE	889	1970	1970	FALSE
scenario_006	Excit	RRM2B	91.9432944089335	TRUE	FALSE	TRUE	1166	1970	1970	FALSE
scenario_006	Excit	RRNAD1	87.0273664185589	TRUE	FALSE	TRUE	1352	1970	1970	FALSE
scenario_006	Excit	RRP12	97.677455918227	TRUE	FALSE	TRUE	390	1970	1970	TRUE
scenario_006	Excit	RRP36	92.2378131694673	TRUE	FALSE	TRUE	1145	1970	1970	FALSE
scenario_006	Excit	RSPO3	75.5875386093119	TRUE	FALSE	TRUE	1487	1970	1970	FALSE
scenario_006	Excit	RTKN	5.04120453156458	TRUE	FALSE	TRUE	1960	1970	1970	FALSE
scenario_006	Excit	RTL6	97.4588602733129	TRUE	FALSE	TRUE	442	1970	1970	FALSE
scenario_006	Excit	RYR3	77.8408738556873	TRUE	FALSE	TRUE	1466	1970	1970	FALSE
scenario_006	Excit	S100Z	59.0744734804	TRUE	FALSE	TRUE	1611	1970	1970	FALSE
scenario_006	Excit	S1PR1	33.8342964596641	TRUE	FALSE	TRUE	1787	1970	1970	FALSE
scenario_006	Excit	S1PR5	22.1510832492586	TRUE	FALSE	TRUE	1868	1970	1970	FALSE
scenario_006	Excit	SALL2	91.9889769330441	TRUE	FALSE	TRUE	1159	1970	1970	FALSE
scenario_006	Excit	SAMD1	92.4530169932656	TRUE	FALSE	TRUE	1124	1970	1970	FALSE
scenario_006	Excit	SAMD5	88.7955272606678	TRUE	FALSE	TRUE	1325	1970	1970	FALSE
scenario_006	Excit	SAMSN1	63.3804027994138	TRUE	FALSE	TRUE	1579	1970	1970	FALSE
scenario_006	Excit	SAP30BP	90.5779781288666	TRUE	FALSE	TRUE	1262	1970	1970	FALSE
scenario_006	Excit	SAPCD2	69.4903473887479	TRUE	FALSE	TRUE	1537	1970	1970	FALSE
scenario_006	Excit	SAR1A	96.5268776922065	TRUE	FALSE	TRUE	607	1970	1970	FALSE
scenario_006	Excit	SATB2	99.6052046520101	TRUE	FALSE	TRUE	32	1970	1970	TRUE
scenario_006	Excit	SAV1	95.238360824153	TRUE	FALSE	TRUE	817	1970	1970	FALSE
scenario_006	Excit	SC5D	96.5320554980924	TRUE	FALSE	TRUE	606	1970	1970	FALSE
scenario_006	Excit	SCAF4	91.9864241438579	TRUE	FALSE	TRUE	1160	1970	1970	FALSE
scenario_006	Excit	SCARA5	68.0897539108166	TRUE	FALSE	TRUE	1552	1970	1970	FALSE
scenario_006	Excit	SCD	25.5377178192437	TRUE	FALSE	TRUE	1839	1970	1970	FALSE
scenario_006	Excit	SCFD1	94.3057573453796	TRUE	FALSE	TRUE	933	1970	1970	FALSE
scenario_006	Excit	SCHLAP1	99.5905607285595	TRUE	FALSE	TRUE	37	1970	1970	TRUE
scenario_006	Excit	SCIN	14.8146457280718	TRUE	FALSE	TRUE	1916	1970	1970	FALSE
scenario_006	Excit	SCN9A	89.3316615518591	TRUE	FALSE	TRUE	1305	1970	1970	FALSE
scenario_006	Excit	SCRIB	83.4605696531492	TRUE	FALSE	TRUE	1408	1970	1970	FALSE
scenario_006	Excit	SDC4	17.028617104625	TRUE	FALSE	TRUE	1907	1970	1970	FALSE
scenario_006	Excit	SDF2L1	91.9008157357547	TRUE	FALSE	TRUE	1167	1970	1970	FALSE
scenario_006	Excit	SDHA	94.7645164189803	TRUE	FALSE	TRUE	872	1970	1970	FALSE
scenario_006	Excit	SDHAF1	95.9105024743728	TRUE	FALSE	TRUE	723	1970	1970	FALSE
scenario_006	Excit	SDS	70.9751918209376	TRUE	FALSE	TRUE	1523	1970	1970	FALSE
scenario_006	Excit	SEC16B	99.4208205669492	TRUE	FALSE	TRUE	82	1970	1970	TRUE
scenario_006	Excit	SEC24A	94.620120998012	TRUE	FALSE	TRUE	891	1970	1970	FALSE
scenario_006	Excit	SEC63	92.3900138386467	TRUE	FALSE	TRUE	1134	1970	1970	FALSE
scenario_006	Excit	SELENON	98.339744351835	TRUE	FALSE	TRUE	275	1970	1970	TRUE
scenario_006	Excit	SELPLG	56.8459698850187	TRUE	FALSE	TRUE	1629	1970	1970	FALSE
scenario_006	Excit	SEMA3A	99.3501315520188	TRUE	FALSE	TRUE	106	1970	1970	TRUE
scenario_006	Excit	SEMA3E	87.3850303388603	TRUE	FALSE	TRUE	1350	1970	1970	FALSE
scenario_006	Excit	SEMA4C	91.3458377179533	TRUE	FALSE	TRUE	1208	1970	1970	FALSE
scenario_006	Excit	SEMA5A	66.0263472397627	TRUE	FALSE	TRUE	1561	1970	1970	FALSE
scenario_006	Excit	SENP5	94.6094560016442	TRUE	FALSE	TRUE	893	1970	1970	FALSE
scenario_006	Excit	SEPHS2	97.602018005869	TRUE	FALSE	TRUE	409	1970	1970	FALSE
scenario_006	Excit	SEPT6	94.4733293842356	TRUE	FALSE	TRUE	916	1970	1970	FALSE
scenario_006	Excit	SERPINE1	80.0442872947153	TRUE	FALSE	TRUE	1443	1970	1970	FALSE
scenario_006	Excit	SERPINH1	90.0507349005015	TRUE	FALSE	TRUE	1278	1970	1970	FALSE
scenario_006	Excit	SEZ6L	97.873077849843	TRUE	FALSE	TRUE	359	1970	1970	TRUE
scenario_006	Excit	SFR1	86.8412206050129	TRUE	FALSE	TRUE	1357	1970	1970	FALSE
scenario_006	Excit	SFT2D3	93.054295824327	TRUE	FALSE	TRUE	1072	1970	1970	FALSE
scenario_006	Excit	SFXN4	94.5172844296057	TRUE	FALSE	TRUE	906	1970	1970	FALSE
scenario_006	Excit	SGF29	94.2222212126641	TRUE	FALSE	TRUE	940	1970	1970	FALSE
scenario_006	Excit	SGPP2	97.2519598929942	TRUE	FALSE	TRUE	481	1970	1970	FALSE
scenario_006	Excit	SH3BGRL3	97.2412560876763	TRUE	FALSE	TRUE	482	1970	1970	FALSE
scenario_006	Excit	SH3BP5L	96.665970965471	TRUE	FALSE	TRUE	584	1970	1970	FALSE
scenario_006	Excit	SH3GL1	96.9965344422125	TRUE	FALSE	TRUE	528	1970	1970	FALSE
scenario_006	Excit	SH3KBP1	94.4794701380087	TRUE	FALSE	TRUE	914	1970	1970	FALSE
scenario_006	Excit	SH3TC2	21.5021813821322	TRUE	FALSE	TRUE	1875	1970	1970	FALSE
scenario_006	Excit	SH3TC2-DT	34.1224394827623	TRUE	FALSE	TRUE	1783	1970	1970	FALSE
scenario_006	Excit	SHISA6	91.9519497516616	TRUE	FALSE	TRUE	1165	1970	1970	FALSE
scenario_006	Excit	SIAH3	92.6026328531095	TRUE	FALSE	TRUE	1115	1970	1970	FALSE
scenario_006	Excit	SIGLEC10	44.7920819313587	TRUE	FALSE	TRUE	1707	1970	1970	FALSE
scenario_006	Excit	SIGLEC8	13.7535351366737	TRUE	FALSE	TRUE	1924	1970	1970	FALSE
scenario_006	Excit	SIM2	54.2962043000961	TRUE	FALSE	TRUE	1650	1970	1970	FALSE
scenario_006	Excit	SIRPA	97.6513094932136	TRUE	FALSE	TRUE	399	1970	1970	FALSE
scenario_006	Excit	SIRPB2	21.4950782410279	TRUE	FALSE	TRUE	1876	1970	1970	FALSE
scenario_006	Excit	SIRT1	91.2567001580953	TRUE	FALSE	TRUE	1212	1970	1970	FALSE
scenario_006	Excit	SIRT3	96.2481475777613	TRUE	FALSE	TRUE	661	1970	1970	FALSE
scenario_006	Excit	SIRT7	95.5017218411147	TRUE	FALSE	TRUE	779	1970	1970	FALSE
scenario_006	Excit	SKIV2L	95.2765454501702	TRUE	FALSE	TRUE	810	1970	1970	FALSE
scenario_006	Excit	SLA	77.4770148529121	TRUE	FALSE	TRUE	1472	1970	1970	FALSE
scenario_006	Excit	SLC11A1	52.2540367321993	TRUE	FALSE	TRUE	1660	1970	1970	FALSE
scenario_006	Excit	SLC13A5	56.4348415385124	TRUE	FALSE	TRUE	1631	1970	1970	FALSE
scenario_006	Excit	SLC14A1	23.0074328586856	TRUE	FALSE	TRUE	1860	1970	1970	FALSE
scenario_006	Excit	SLC16A1	81.1666960467035	TRUE	FALSE	TRUE	1433	1970	1970	FALSE
scenario_006	Excit	SLC16A1-AS1	96.093059061729	TRUE	FALSE	TRUE	689	1970	1970	FALSE
scenario_006	Excit	SLC16A3	72.2819070148555	TRUE	FALSE	TRUE	1519	1970	1970	FALSE
scenario_006	Excit	SLC16A6	98.3837256408226	TRUE	FALSE	TRUE	262	1970	1970	TRUE
scenario_006	Excit	SLC16A7	98.2848764754438	TRUE	FALSE	TRUE	288	1970	1970	TRUE
scenario_006	Excit	SLC16A9	74.7641026674187	TRUE	FALSE	TRUE	1495	1970	1970	FALSE
scenario_006	Excit	SLC17A5	97.610297629103	TRUE	FALSE	TRUE	406	1970	1970	FALSE
scenario_006	Excit	SLC17A7	99.4041691791445	TRUE	FALSE	TRUE	85	1970	1970	TRUE
scenario_006	Excit	SLC17A8	38.9190201014226	TRUE	FALSE	TRUE	1747	1970	1970	FALSE
scenario_006	Excit	SLC19A3	72.8907420588752	TRUE	FALSE	TRUE	1515	1970	1970	FALSE
scenario_006	Excit	SLC1A2	57.6702699670431	TRUE	FALSE	TRUE	1624	1970	1970	FALSE
scenario_006	Excit	SLC22A10	99.645157628349	TRUE	FALSE	TRUE	20	1970	1970	TRUE
scenario_006	Excit	SLC22A18	97.9829323644623	TRUE	FALSE	TRUE	338	1970	1970	TRUE
scenario_006	Excit	SLC22A3	35.5599644738855	TRUE	FALSE	TRUE	1772	1970	1970	FALSE
scenario_006	Excit	SLC22A6	99.0446986272736	TRUE	FALSE	TRUE	160	1970	1970	TRUE
scenario_006	Excit	SLC22A8	99.4431685530542	TRUE	FALSE	TRUE	78	1970	1970	TRUE
scenario_006	Excit	SLC22A9	99.6043837481548	TRUE	FALSE	TRUE	33	1970	1970	TRUE
scenario_006	Excit	SLC25A1	90.9949513261826	TRUE	FALSE	TRUE	1234	1970	1970	FALSE
scenario_006	Excit	SLC25A18	57.864898264053	TRUE	FALSE	TRUE	1623	1970	1970	FALSE
scenario_006	Excit	SLC25A23	96.807987497552	TRUE	FALSE	TRUE	556	1970	1970	FALSE
scenario_006	Excit	SLC25A26	95.0932844558767	TRUE	FALSE	TRUE	831	1970	1970	FALSE
scenario_006	Excit	SLC26A4	98.4947770533929	TRUE	FALSE	TRUE	244	1970	1970	TRUE
scenario_006	Excit	SLC27A2	98.3753135377807	TRUE	FALSE	TRUE	265	1970	1970	TRUE
scenario_006	Excit	SLC27A4	97.1732726933771	TRUE	FALSE	TRUE	496	1970	1970	FALSE
scenario_006	Excit	SLC2A1	60.8635040859031	TRUE	FALSE	TRUE	1595	1970	1970	FALSE
scenario_006	Excit	SLC2A5	36.331761057455	TRUE	FALSE	TRUE	1767	1970	1970	FALSE
scenario_006	Excit	SLC31A2	38.1420963857748	TRUE	FALSE	TRUE	1755	1970	1970	FALSE
scenario_006	Excit	SLC32A1	50.2346616350631	TRUE	FALSE	TRUE	1677	1970	1970	FALSE
scenario_006	Excit	SLC35A1	97.9559196878828	TRUE	FALSE	TRUE	344	1970	1970	TRUE
scenario_006	Excit	SLC35F1	94.1949042607536	TRUE	FALSE	TRUE	943	1970	1970	FALSE
scenario_006	Excit	SLC35F4	91.1431254024993	TRUE	FALSE	TRUE	1219	1970	1970	FALSE
scenario_006	Excit	SLC35G1	68.7770401388767	TRUE	FALSE	TRUE	1545	1970	1970	FALSE
scenario_006	Excit	SLC39A1	78.6147800799314	TRUE	FALSE	TRUE	1453	1970	1970	FALSE
scenario_006	Excit	SLC39A12	28.210725256255	TRUE	FALSE	TRUE	1817	1970	1970	FALSE
scenario_006	Excit	SLC39A8	95.6502999388287	TRUE	FALSE	TRUE	758	1970	1970	FALSE
scenario_006	Excit	SLC45A3	24.1859340633133	TRUE	FALSE	TRUE	1852	1970	1970	FALSE
scenario_006	Excit	SLC5A11	28.607938806412	TRUE	FALSE	TRUE	1816	1970	1970	FALSE
scenario_006	Excit	SLC5A4	98.7896903425908	TRUE	FALSE	TRUE	196	1970	1970	TRUE
scenario_006	Excit	SLC6A13	96.205113743382	TRUE	FALSE	TRUE	667	1970	1970	FALSE
scenario_006	Excit	SLC6A15	96.5200165250939	TRUE	FALSE	TRUE	609	1970	1970	FALSE
scenario_006	Excit	SLC6A7	99.1057740333273	TRUE	FALSE	TRUE	151	1970	1970	TRUE
scenario_006	Excit	SLC7A1	94.9946891020525	TRUE	FALSE	TRUE	846	1970	1970	FALSE
scenario_006	Excit	SLC7A5	92.2029266636615	TRUE	FALSE	TRUE	1147	1970	1970	FALSE
scenario_006	Excit	SLC9A1	97.2303178021375	TRUE	FALSE	TRUE	485	1970	1970	FALSE
scenario_006	Excit	SLC9A3R2	93.0616735972627	TRUE	FALSE	TRUE	1070	1970	1970	FALSE
scenario_006	Excit	SLC9B2	97.504448667778	TRUE	FALSE	TRUE	435	1970	1970	FALSE
scenario_006	Excit	SLCO1C1	15.397389128405	TRUE	FALSE	TRUE	1914	1970	1970	FALSE
scenario_006	Excit	SLCO4A1	91.1378584263137	TRUE	FALSE	TRUE	1220	1970	1970	FALSE
scenario_006	Excit	SLIT2	97.3982549095967	TRUE	FALSE	TRUE	452	1970	1970	FALSE
scenario_006	Excit	SLITRK4	98.7544124698026	TRUE	FALSE	TRUE	202	1970	1970	TRUE
scenario_006	Excit	SMAD6	34.9671203024079	TRUE	FALSE	TRUE	1775	1970	1970	FALSE
scenario_006	Excit	SMCHD1	91.5007659208991	TRUE	FALSE	TRUE	1193	1970	1970	FALSE
scenario_006	Excit	SMIM10L2A	98.7642130927215	TRUE	FALSE	TRUE	200	1970	1970	TRUE
scenario_006	Excit	SMIM15	95.6870945944919	TRUE	FALSE	TRUE	752	1970	1970	FALSE
scenario_006	Excit	SMIM15-AS1	92.9065402613916	TRUE	FALSE	TRUE	1085	1970	1970	FALSE
scenario_006	Excit	SMIM19	97.0852965327918	TRUE	FALSE	TRUE	513	1970	1970	FALSE
scenario_006	Excit	SMIM2-AS1	95.181488594163	TRUE	FALSE	TRUE	823	1970	1970	FALSE
scenario_006	Excit	SMIM3	52.704650624423	TRUE	FALSE	TRUE	1658	1970	1970	FALSE
scenario_006	Excit	SMOC1	0.0261812154271815	TRUE	FALSE	TRUE	1967	1970	1970	FALSE
scenario_006	Excit	SMOX	55.1453730242995	TRUE	FALSE	TRUE	1638	1970	1970	FALSE
scenario_006	Excit	SMURF1	87.9899180919049	TRUE	FALSE	TRUE	1339	1970	1970	FALSE
scenario_006	Excit	SNAP25-AS1	98.9157528198496	TRUE	FALSE	TRUE	180	1970	1970	TRUE
scenario_006	Excit	SNAP91	97.1025404399071	TRUE	FALSE	TRUE	506	1970	1970	FALSE
scenario_006	Excit	SNCAIP	92.4701982163676	TRUE	FALSE	TRUE	1123	1970	1970	FALSE
scenario_006	Excit	SNHG21	95.4739248923293	TRUE	FALSE	TRUE	782	1970	1970	FALSE
scenario_006	Excit	SNRNP25	98.4166149846404	TRUE	FALSE	TRUE	256	1970	1970	TRUE
scenario_006	Excit	SNRPB2	96.9262949309448	TRUE	FALSE	TRUE	536	1970	1970	FALSE
scenario_006	Excit	SNRPN	97.59544999323	TRUE	FALSE	TRUE	411	1970	1970	FALSE
scenario_006	Excit	SNTG2	98.7830899024948	TRUE	FALSE	TRUE	197	1970	1970	TRUE
scenario_006	Excit	SNX22	11.4295329378645	TRUE	FALSE	TRUE	1939	1970	1970	FALSE
scenario_006	Excit	SNX3	97.6881420565536	TRUE	FALSE	TRUE	387	1970	1970	TRUE
scenario_006	Excit	SOCS3	51.3321492300658	TRUE	FALSE	TRUE	1669	1970	1970	FALSE
scenario_006	Excit	SOCS7	96.186579744598	TRUE	FALSE	TRUE	670	1970	1970	FALSE
scenario_006	Excit	SORCS2	88.3855208802388	TRUE	FALSE	TRUE	1331	1970	1970	FALSE
scenario_006	Excit	SORCS3	99.0214013372144	TRUE	FALSE	TRUE	163	1970	1970	TRUE
scenario_006	Excit	SOX2	0	TRUE	FALSE	TRUE	1970	1970	1970	FALSE
scenario_006	Excit	SOX4	81.6769973269255	TRUE	FALSE	TRUE	1431	1970	1970	FALSE
scenario_006	Excit	SOX9	74.1916248213398	TRUE	FALSE	TRUE	1502	1970	1970	FALSE
scenario_006	Excit	SPAG17	97.3604752797629	TRUE	FALSE	TRUE	463	1970	1970	FALSE
scenario_006	Excit	SPAG9	88.880740675726	TRUE	FALSE	TRUE	1320	1970	1970	FALSE
scenario_006	Excit	SPCS3	95.6402076392774	TRUE	FALSE	TRUE	761	1970	1970	FALSE
scenario_006	Excit	SPDL1	97.6556216108705	TRUE	FALSE	TRUE	397	1970	1970	FALSE
scenario_006	Excit	SPDYE5	97.9388418938611	TRUE	FALSE	TRUE	348	1970	1970	TRUE
scenario_006	Excit	SPG21	94.9563544566352	TRUE	FALSE	TRUE	853	1970	1970	FALSE
scenario_006	Excit	SPHKAP	96.3809573517384	TRUE	FALSE	TRUE	639	1970	1970	FALSE
scenario_006	Excit	SPRY4	75.445205192657	TRUE	FALSE	TRUE	1488	1970	1970	FALSE
scenario_006	Excit	SPSB4	61.7843918574291	TRUE	FALSE	TRUE	1587	1970	1970	FALSE
scenario_006	Excit	SPTY2D1OS	91.1215165910215	TRUE	FALSE	TRUE	1221	1970	1970	FALSE
scenario_006	Excit	SREBF2	91.2258392418669	TRUE	FALSE	TRUE	1213	1970	1970	FALSE
scenario_006	Excit	SREK1IP1	97.1391378831681	TRUE	FALSE	TRUE	501	1970	1970	FALSE
scenario_006	Excit	SRP14-AS1	74.1620922404908	TRUE	FALSE	TRUE	1504	1970	1970	FALSE
scenario_006	Excit	SRP54	91.3692533232951	TRUE	FALSE	TRUE	1204	1970	1970	FALSE
scenario_006	Excit	SRP9	96.8278758414779	TRUE	FALSE	TRUE	553	1970	1970	FALSE
scenario_006	Excit	SRPK3	86.7250841771535	TRUE	FALSE	TRUE	1359	1970	1970	FALSE
scenario_006	Excit	SRRM1	89.1910368832455	TRUE	FALSE	TRUE	1311	1970	1970	FALSE
scenario_006	Excit	SSNA1	95.9140693655349	TRUE	FALSE	TRUE	722	1970	1970	FALSE
scenario_006	Excit	SST	75.0773449710671	TRUE	TRUE	TRUE	1492	1970	1970	FALSE
scenario_006	Excit	ST18	27.2030874695814	TRUE	FALSE	TRUE	1823	1970	1970	FALSE
scenario_006	Excit	ST6GALNAC5	99.4812689103241	TRUE	FALSE	TRUE	66	1970	1970	TRUE
scenario_006	Excit	ST8SIA6	80.8225102426928	TRUE	FALSE	TRUE	1436	1970	1970	FALSE
scenario_006	Excit	STAB1	39.1146601808877	TRUE	FALSE	TRUE	1744	1970	1970	FALSE
scenario_006	Excit	STAC2	98.370621531378	TRUE	FALSE	TRUE	268	1970	1970	TRUE
scenario_006	Excit	STAT2	90.0464505149813	TRUE	FALSE	TRUE	1279	1970	1970	FALSE
scenario_006	Excit	STK32A	38.6976278806773	TRUE	FALSE	TRUE	1750	1970	1970	FALSE
scenario_006	Excit	STK32A-AS1	60.7765851616752	TRUE	FALSE	TRUE	1597	1970	1970	FALSE
scenario_006	Excit	STK32B	18.6041939093372	TRUE	FALSE	TRUE	1897	1970	1970	FALSE
scenario_006	Excit	STOM	37.3779109863038	TRUE	FALSE	TRUE	1759	1970	1970	FALSE
scenario_006	Excit	STON2	8.13410730613153	TRUE	FALSE	TRUE	1948	1970	1970	FALSE
scenario_006	Excit	STOX1	90.629990117408	TRUE	FALSE	TRUE	1258	1970	1970	FALSE
scenario_006	Excit	STXBP5	96.8020923904822	TRUE	FALSE	TRUE	557	1970	1970	FALSE
scenario_006	Excit	STYK1	99.6198642395134	TRUE	FALSE	TRUE	28	1970	1970	TRUE
scenario_006	Excit	SULF1	26.0741416208738	TRUE	FALSE	TRUE	1834	1970	1970	FALSE
scenario_006	Excit	SULT4A1	98.8200184150094	TRUE	FALSE	TRUE	191	1970	1970	TRUE
scenario_006	Excit	SUN2	83.9939394839755	TRUE	FALSE	TRUE	1397	1970	1970	FALSE
scenario_006	Excit	SUPT7L	95.4349713900383	TRUE	FALSE	TRUE	787	1970	1970	FALSE
scenario_006	Excit	SUSD6	90.7980124564044	TRUE	FALSE	TRUE	1248	1970	1970	FALSE
scenario_006	Excit	SV2B	99.0571915588784	TRUE	FALSE	TRUE	157	1970	1970	TRUE
scenario_006	Excit	SVIL	83.7753727901468	TRUE	FALSE	TRUE	1402	1970	1970	FALSE
scenario_006	Excit	SYCE1	98.8982708672663	TRUE	FALSE	TRUE	183	1970	1970	TRUE
scenario_006	Excit	SYK	11.9148800839601	TRUE	FALSE	TRUE	1935	1970	1970	FALSE
scenario_006	Excit	SYN1	98.7621090452215	TRUE	FALSE	TRUE	201	1970	1970	TRUE
scenario_006	Excit	SYNE2	91.1990630778369	TRUE	FALSE	TRUE	1214	1970	1970	FALSE
scenario_006	Excit	SYNJ2	92.2873526932441	TRUE	FALSE	TRUE	1141	1970	1970	FALSE
scenario_006	Excit	SYNPR	96.455182765216	TRUE	FALSE	TRUE	620	1970	1970	FALSE
scenario_006	Excit	SYPL1	73.1965309597839	TRUE	FALSE	TRUE	1514	1970	1970	FALSE
scenario_006	Excit	SYT17	89.2145200671936	TRUE	FALSE	TRUE	1310	1970	1970	FALSE
scenario_006	Excit	TAB1	89.9122462266013	TRUE	FALSE	TRUE	1289	1970	1970	FALSE
scenario_006	Excit	TAC1	51.0093999761884	TRUE	FALSE	TRUE	1671	1970	1970	FALSE
scenario_006	Excit	TAC3	78.0911688142023	TRUE	FALSE	TRUE	1458	1970	1970	FALSE
scenario_006	Excit	TACR1	72.5945168727282	TRUE	FALSE	TRUE	1517	1970	1970	FALSE
scenario_006	Excit	TAF1B	97.1236150920076	TRUE	FALSE	TRUE	505	1970	1970	FALSE
scenario_006	Excit	TAF1C	96.0432127434783	TRUE	FALSE	TRUE	701	1970	1970	FALSE
scenario_006	Excit	TAF1D	96.8309099533518	TRUE	FALSE	TRUE	550	1970	1970	FALSE
scenario_006	Excit	TAGLN3	99.1324981505059	TRUE	FALSE	TRUE	147	1970	1970	TRUE
scenario_006	Excit	TANC2	97.7530927538158	TRUE	FALSE	TRUE	379	1970	1970	TRUE
scenario_006	Excit	TANK	92.0857334016142	TRUE	FALSE	TRUE	1154	1970	1970	FALSE
scenario_006	Excit	TAOK2	94.3879192808428	TRUE	FALSE	TRUE	929	1970	1970	FALSE
scenario_006	Excit	TAPT1-AS1	90.268976390279	TRUE	FALSE	TRUE	1274	1970	1970	FALSE
scenario_006	Excit	TBC1D12	77.8801189505842	TRUE	FALSE	TRUE	1463	1970	1970	FALSE
scenario_006	Excit	TBC1D22A	87.5565125982916	TRUE	FALSE	TRUE	1344	1970	1970	FALSE
scenario_006	Excit	TBC1D31	93.4630628966741	TRUE	FALSE	TRUE	1023	1970	1970	FALSE
scenario_006	Excit	TBKBP1	95.3668088914337	TRUE	FALSE	TRUE	798	1970	1970	FALSE
scenario_006	Excit	TBR1	99.4459252221347	TRUE	FALSE	TRUE	76	1970	1970	TRUE
scenario_006	Excit	TBXAS1	10.0628596463587	TRUE	FALSE	TRUE	1941	1970	1970	FALSE
scenario_006	Excit	TCEAL3	97.937676298497	TRUE	FALSE	TRUE	349	1970	1970	TRUE
scenario_006	Excit	TCTEX1D1	98.6451624205085	TRUE	FALSE	TRUE	222	1970	1970	TRUE
scenario_006	Excit	TDRD9	99.2346065632227	TRUE	FALSE	TRUE	133	1970	1970	TRUE
scenario_006	Excit	TEC	98.2135413336741	TRUE	FALSE	TRUE	301	1970	1970	TRUE
scenario_006	Excit	TEFM	96.0943284241341	TRUE	FALSE	TRUE	687	1970	1970	FALSE
scenario_006	Excit	TELO2	93.6897529871245	TRUE	FALSE	TRUE	1007	1970	1970	FALSE
scenario_006	Excit	TENM3	91.490638791821	TRUE	FALSE	TRUE	1197	1970	1970	FALSE
scenario_006	Excit	TENT4A	95.9687770609845	TRUE	FALSE	TRUE	714	1970	1970	FALSE
scenario_006	Excit	TENT4B	95.5474921901029	TRUE	FALSE	TRUE	771	1970	1970	FALSE
scenario_006	Excit	TESPA1	99.7202348729538	TRUE	FALSE	TRUE	4	1970	1970	TRUE
scenario_006	Excit	TF	50.9574303062008	TRUE	FALSE	TRUE	1672	1970	1970	FALSE
scenario_006	Excit	TFAM	96.2591228430373	TRUE	FALSE	TRUE	657	1970	1970	FALSE
scenario_006	Excit	TFEC	82.018940167166	TRUE	FALSE	TRUE	1427	1970	1970	FALSE
scenario_006	Excit	TFPT	97.2833266880054	TRUE	FALSE	TRUE	479	1970	1970	FALSE
scenario_006	Excit	TGFBR1	80.1340031800214	TRUE	FALSE	TRUE	1442	1970	1970	FALSE
scenario_006	Excit	THAP2	91.9608975594702	TRUE	FALSE	TRUE	1163	1970	1970	FALSE
scenario_006	Excit	THAP6	87.0194446614646	TRUE	FALSE	TRUE	1353	1970	1970	FALSE
scenario_006	Excit	THOC2	90.0062750513665	TRUE	FALSE	TRUE	1281	1970	1970	FALSE
scenario_006	Excit	THSD4	93.9187933667126	TRUE	FALSE	TRUE	978	1970	1970	FALSE
scenario_006	Excit	THSD7B	80.5802984196896	TRUE	FALSE	TRUE	1438	1970	1970	FALSE
scenario_006	Excit	TIAL1	91.1895917954307	TRUE	FALSE	TRUE	1216	1970	1970	FALSE
scenario_006	Excit	TIMM8B	96.4655301212197	TRUE	FALSE	TRUE	618	1970	1970	FALSE
scenario_006	Excit	TINAG	99.3220131301635	TRUE	FALSE	TRUE	112	1970	1970	TRUE
scenario_006	Excit	TJP1	94.1831888734473	TRUE	FALSE	TRUE	946	1970	1970	FALSE
scenario_006	Excit	TLR2	9.02179258589313	TRUE	FALSE	TRUE	1947	1970	1970	FALSE
scenario_006	Excit	TLR5	50.8764534944209	TRUE	FALSE	TRUE	1674	1970	1970	FALSE
scenario_006	Excit	TM2D2	97.255786365964	TRUE	FALSE	TRUE	480	1970	1970	FALSE
scenario_006	Excit	TMC6	1.40611011200561	TRUE	FALSE	TRUE	1966	1970	1970	FALSE
scenario_006	Excit	TMED8	96.5839118884105	TRUE	FALSE	TRUE	595	1970	1970	FALSE
scenario_006	Excit	TMEM100	16.0151305603035	TRUE	FALSE	TRUE	1912	1970	1970	FALSE
scenario_006	Excit	TMEM107	98.1632365002651	TRUE	FALSE	TRUE	310	1970	1970	TRUE
scenario_006	Excit	TMEM125	39.7419349038863	TRUE	FALSE	TRUE	1739	1970	1970	FALSE
scenario_006	Excit	TMEM136	92.9684445225537	TRUE	FALSE	TRUE	1081	1970	1970	FALSE
scenario_006	Excit	TMEM144	33.8242637030218	TRUE	FALSE	TRUE	1788	1970	1970	FALSE
scenario_006	Excit	TMEM14A	98.7391014688941	TRUE	FALSE	TRUE	206	1970	1970	TRUE
scenario_006	Excit	TMEM178A	98.190088041448	TRUE	FALSE	TRUE	307	1970	1970	TRUE
scenario_006	Excit	TMEM18	96.7540521979172	TRUE	FALSE	TRUE	567	1970	1970	FALSE
scenario_006	Excit	TMEM235	32.4101901042792	TRUE	FALSE	TRUE	1803	1970	1970	FALSE
scenario_006	Excit	TMEM240	97.3797435137891	TRUE	FALSE	TRUE	457	1970	1970	FALSE
scenario_006	Excit	TMEM243	97.1011151093471	TRUE	FALSE	TRUE	507	1970	1970	FALSE
scenario_006	Excit	TMEM246-AS1	79.4802442255851	TRUE	FALSE	TRUE	1445	1970	1970	FALSE
scenario_006	Excit	TMEM248	95.7198302418239	TRUE	FALSE	TRUE	748	1970	1970	FALSE
scenario_006	Excit	TMEM39B	96.2630736578004	TRUE	FALSE	TRUE	656	1970	1970	FALSE
scenario_006	Excit	TMEM50B	89.6972141833379	TRUE	FALSE	TRUE	1294	1970	1970	FALSE
scenario_006	Excit	TMEM59	94.7940238391017	TRUE	FALSE	TRUE	869	1970	1970	FALSE
scenario_006	Excit	TMEM67	98.676027786753	TRUE	FALSE	TRUE	220	1970	1970	TRUE
scenario_006	Excit	TMEM98	26.952136634073	TRUE	FALSE	TRUE	1826	1970	1970	FALSE
scenario_006	Excit	TMEM9B	96.0615376751647	TRUE	FALSE	TRUE	694	1970	1970	FALSE
scenario_006	Excit	TMF1	93.4527082753374	TRUE	FALSE	TRUE	1025	1970	1970	FALSE
scenario_006	Excit	TMPRSS5	77.0121459657946	TRUE	FALSE	TRUE	1476	1970	1970	FALSE
scenario_006	Excit	TMSB4X	98.683393214171	TRUE	FALSE	TRUE	216	1970	1970	TRUE
scenario_006	Excit	TNC	73.2760472374734	TRUE	FALSE	TRUE	1512	1970	1970	FALSE
scenario_006	Excit	TNFRSF10D	16.685292982039	TRUE	FALSE	TRUE	1909	1970	1970	FALSE
scenario_006	Excit	TNFRSF1B	28.8575598023082	TRUE	FALSE	TRUE	1815	1970	1970	FALSE
scenario_006	Excit	TNKS	89.6767276960134	TRUE	FALSE	TRUE	1295	1970	1970	FALSE
scenario_006	Excit	TNR	94.5972788508397	TRUE	FALSE	TRUE	895	1970	1970	FALSE
scenario_006	Excit	TNRC6B	91.8184857849514	TRUE	FALSE	TRUE	1172	1970	1970	FALSE
scenario_006	Excit	TOMM40	95.5348859451074	TRUE	FALSE	TRUE	774	1970	1970	FALSE
scenario_006	Excit	TOP2B	93.9625467675939	TRUE	FALSE	TRUE	973	1970	1970	FALSE
scenario_006	Excit	TP53TG5	64.2987930532078	TRUE	FALSE	TRUE	1576	1970	1970	FALSE
scenario_006	Excit	TPD52L1	75.7203634221973	TRUE	FALSE	TRUE	1486	1970	1970	FALSE
scenario_006	Excit	TPR	93.3034057133408	TRUE	FALSE	TRUE	1041	1970	1970	FALSE
scenario_006	Excit	TPRG1L	98.3831887157806	TRUE	FALSE	TRUE	264	1970	1970	TRUE
scenario_006	Excit	TPST1	96.922102288645	TRUE	FALSE	TRUE	537	1970	1970	FALSE
scenario_006	Excit	TRAF3IP2	82.5937198936146	TRUE	FALSE	TRUE	1421	1970	1970	FALSE
scenario_006	Excit	TRAF3IP2-AS1	91.7916398281866	TRUE	FALSE	TRUE	1174	1970	1970	FALSE
scenario_006	Excit	TRAF3IP3	31.2917678886813	TRUE	FALSE	TRUE	1808	1970	1970	FALSE
scenario_006	Excit	TRAM1L1	92.9822537831815	TRUE	FALSE	TRUE	1076	1970	1970	FALSE
scenario_006	Excit	TRAPPC1	97.8112938848661	TRUE	FALSE	TRUE	368	1970	1970	TRUE
scenario_006	Excit	TRIL	71.4216933120503	TRUE	FALSE	TRUE	1522	1970	1970	FALSE
scenario_006	Excit	TRIM47	77.8796818902305	TRUE	FALSE	TRUE	1464	1970	1970	FALSE
scenario_006	Excit	TRIM54	99.4852620828564	TRUE	FALSE	TRUE	64	1970	1970	TRUE
scenario_006	Excit	TRIM59	65.6574616894183	TRUE	FALSE	TRUE	1565	1970	1970	FALSE
scenario_006	Excit	TRIM71	97.0385345188808	TRUE	FALSE	TRUE	519	1970	1970	FALSE
scenario_006	Excit	TRIP4	94.5830215877819	TRUE	FALSE	TRUE	897	1970	1970	FALSE
scenario_006	Excit	TRMT9B	98.3949859354891	TRUE	FALSE	TRUE	259	1970	1970	TRUE
scenario_006	Excit	TRPC4	80.7821465617499	TRUE	FALSE	TRUE	1437	1970	1970	FALSE
scenario_006	Excit	TRPS1	83.5341573194002	TRUE	FALSE	TRUE	1406	1970	1970	FALSE
scenario_006	Excit	TSEN2	96.4166556534954	TRUE	FALSE	TRUE	632	1970	1970	FALSE
scenario_006	Excit	TSIX	96.4214299376046	TRUE	FALSE	TRUE	631	1970	1970	FALSE
scenario_006	Excit	TSPAN11	47.2719210630608	TRUE	FALSE	TRUE	1689	1970	1970	FALSE
scenario_006	Excit	TTI2	94.8046655267215	TRUE	FALSE	TRUE	868	1970	1970	FALSE
scenario_006	Excit	TTLL12	96.5988096768029	TRUE	FALSE	TRUE	592	1970	1970	FALSE
scenario_006	Excit	TUBB4B	98.9006951178069	TRUE	FALSE	TRUE	182	1970	1970	TRUE
scenario_006	Excit	TWSG1	93.9124815394873	TRUE	FALSE	TRUE	982	1970	1970	FALSE
scenario_006	Excit	TYROBP	33.1569475526872	TRUE	FALSE	TRUE	1793	1970	1970	FALSE
scenario_006	Excit	U2AF1	95.7634538975914	TRUE	FALSE	TRUE	739	1970	1970	FALSE
scenario_006	Excit	UBA3	90.5949843039022	TRUE	FALSE	TRUE	1259	1970	1970	FALSE
scenario_006	Excit	UBAP2L	92.6189585536228	TRUE	FALSE	TRUE	1114	1970	1970	FALSE
scenario_006	Excit	UBE2G2	92.9999245550748	TRUE	FALSE	TRUE	1075	1970	1970	FALSE
scenario_006	Excit	UBE2I	94.4713803239361	TRUE	FALSE	TRUE	917	1970	1970	FALSE
scenario_006	Excit	UBE2N	96.9920409615578	TRUE	FALSE	TRUE	530	1970	1970	FALSE
scenario_006	Excit	UBE2T	98.2934684660192	TRUE	FALSE	TRUE	286	1970	1970	TRUE
scenario_006	Excit	UBE3D	96.147879697507	TRUE	FALSE	TRUE	677	1970	1970	FALSE
scenario_006	Excit	UBLCP1	96.3771776088038	TRUE	FALSE	TRUE	640	1970	1970	FALSE
scenario_006	Excit	UBN2	94.1503086503459	TRUE	FALSE	TRUE	949	1970	1970	FALSE
scenario_006	Excit	UBTD2	93.1589423678499	TRUE	FALSE	TRUE	1059	1970	1970	FALSE
scenario_006	Excit	UBXN1	95.38698016424	TRUE	FALSE	TRUE	795	1970	1970	FALSE
scenario_006	Excit	UCK1	96.0197853749368	TRUE	FALSE	TRUE	706	1970	1970	FALSE
scenario_006	Excit	UGCG	94.4405237981134	TRUE	FALSE	TRUE	922	1970	1970	FALSE
scenario_006	Excit	UGT8	4.47212025366369	TRUE	FALSE	TRUE	1963	1970	1970	FALSE
scenario_006	Excit	UHRF1BP1	91.9564598933542	TRUE	FALSE	TRUE	1164	1970	1970	FALSE
scenario_006	Excit	UNC13B	96.1761235825924	TRUE	FALSE	TRUE	673	1970	1970	FALSE
scenario_006	Excit	UNK	85.2037674309327	TRUE	FALSE	TRUE	1376	1970	1970	FALSE
scenario_006	Excit	UQCRB	98.1902511356701	TRUE	FALSE	TRUE	306	1970	1970	TRUE
scenario_006	Excit	UQCRQ	97.3711653476935	TRUE	FALSE	TRUE	459	1970	1970	FALSE
scenario_006	Excit	USE1	94.119237198708	TRUE	FALSE	TRUE	955	1970	1970	FALSE
scenario_006	Excit	USP11	97.9473935351932	TRUE	FALSE	TRUE	347	1970	1970	TRUE
scenario_006	Excit	USP15	93.086362260694	TRUE	FALSE	TRUE	1065	1970	1970	FALSE
scenario_006	Excit	USP18	94.664131726653	TRUE	FALSE	TRUE	886	1970	1970	FALSE
scenario_006	Excit	USP34	92.7919047485239	TRUE	FALSE	TRUE	1091	1970	1970	FALSE
scenario_006	Excit	USP47	92.0873663526267	TRUE	FALSE	TRUE	1153	1970	1970	FALSE
scenario_006	Excit	USP9X	91.8371325571875	TRUE	FALSE	TRUE	1171	1970	1970	FALSE
scenario_006	Excit	USPL1	90.0287022877154	TRUE	FALSE	TRUE	1280	1970	1970	FALSE
scenario_006	Excit	UTP25	95.0826587128653	TRUE	FALSE	TRUE	833	1970	1970	FALSE
scenario_006	Excit	VAC14-AS1	52.8239788873439	TRUE	FALSE	TRUE	1657	1970	1970	FALSE
scenario_006	Excit	VAT1L	94.4956250995588	TRUE	FALSE	TRUE	911	1970	1970	FALSE
scenario_006	Excit	VAV1	62.5963323651669	TRUE	FALSE	TRUE	1586	1970	1970	FALSE
scenario_006	Excit	VAX1	32.9506660154097	TRUE	FALSE	TRUE	1798	1970	1970	FALSE
scenario_006	Excit	VCAN	7.10007247203074	TRUE	FALSE	TRUE	1953	1970	1970	FALSE
scenario_006	Excit	VCAN-AS1	58.7177955047398	TRUE	FALSE	TRUE	1616	1970	1970	FALSE
scenario_006	Excit	VEGFA	84.0072708280839	TRUE	FALSE	TRUE	1396	1970	1970	FALSE
scenario_006	Excit	VEGFC	55.6868339511065	TRUE	FALSE	TRUE	1635	1970	1970	FALSE
scenario_006	Excit	VIPR2	98.3253363212249	TRUE	FALSE	TRUE	281	1970	1970	TRUE
scenario_006	Excit	VMA21	96.5928407347443	TRUE	FALSE	TRUE	593	1970	1970	FALSE
scenario_006	Excit	VPS16	93.1923637672505	TRUE	FALSE	TRUE	1055	1970	1970	FALSE
scenario_006	Excit	VPS25	95.6799840006612	TRUE	FALSE	TRUE	755	1970	1970	FALSE
scenario_006	Excit	VPS26C	92.3080696727694	TRUE	FALSE	TRUE	1138	1970	1970	FALSE
scenario_006	Excit	VPS45	93.7486357877343	TRUE	FALSE	TRUE	1005	1970	1970	FALSE
scenario_006	Excit	VPS50	94.7536712409875	TRUE	FALSE	TRUE	873	1970	1970	FALSE
scenario_006	Excit	VSIG4	24.1731029219561	TRUE	FALSE	TRUE	1853	1970	1970	FALSE
scenario_006	Excit	VSTM2A	99.0681083443329	TRUE	FALSE	TRUE	154	1970	1970	TRUE
scenario_006	Excit	VSX1	56.5810613801506	TRUE	FALSE	TRUE	1630	1970	1970	FALSE
scenario_006	Excit	VWC2	91.6289987278384	TRUE	FALSE	TRUE	1184	1970	1970	FALSE
scenario_006	Excit	VWDE	99.3640114528034	TRUE	FALSE	TRUE	98	1970	1970	TRUE
scenario_006	Excit	VWF	77.8575406031716	TRUE	FALSE	TRUE	1465	1970	1970	FALSE
scenario_006	Excit	WAC-AS1	98.80759465758	TRUE	FALSE	TRUE	193	1970	1970	TRUE
scenario_006	Excit	WASHC2C	92.4093369462091	TRUE	FALSE	TRUE	1130	1970	1970	FALSE
scenario_006	Excit	WASHC3	88.9883780546777	TRUE	FALSE	TRUE	1316	1970	1970	FALSE
scenario_006	Excit	WBP1L	90.7461256230638	TRUE	FALSE	TRUE	1252	1970	1970	FALSE
scenario_006	Excit	WDFY4	43.042387472788	TRUE	FALSE	TRUE	1719	1970	1970	FALSE
scenario_006	Excit	WDR12	96.6007422496695	TRUE	FALSE	TRUE	591	1970	1970	FALSE
scenario_006	Excit	WDR46	97.8284027092622	TRUE	FALSE	TRUE	365	1970	1970	TRUE
scenario_006	Excit	WDR88	96.0521384285815	TRUE	FALSE	TRUE	698	1970	1970	FALSE
scenario_006	Excit	WDTC1	93.1779171851016	TRUE	FALSE	TRUE	1056	1970	1970	FALSE
scenario_006	Excit	WHRN	63.3079955224994	TRUE	FALSE	TRUE	1583	1970	1970	FALSE
scenario_006	Excit	WNT16	40.0644041818073	TRUE	FALSE	TRUE	1737	1970	1970	FALSE
scenario_006	Excit	WRAP73	92.7060840451216	TRUE	FALSE	TRUE	1104	1970	1970	FALSE
scenario_006	Excit	WSCD1	51.3565630038277	TRUE	FALSE	TRUE	1668	1970	1970	FALSE
scenario_006	Excit	WTIP	97.505010668229	TRUE	FALSE	TRUE	434	1970	1970	FALSE
scenario_006	Excit	XACT	42.2668661442939	TRUE	FALSE	TRUE	1726	1970	1970	FALSE
scenario_006	Excit	XKR8	82.8639611075959	TRUE	FALSE	TRUE	1416	1970	1970	FALSE
scenario_006	Excit	XKR9	98.9946133349092	TRUE	FALSE	TRUE	167	1970	1970	TRUE
scenario_006	Excit	XPO6	91.5988471139592	TRUE	FALSE	TRUE	1186	1970	1970	FALSE
scenario_006	Excit	XYLT1	94.1435245502471	TRUE	FALSE	TRUE	950	1970	1970	FALSE
scenario_006	Excit	YIPF1	85.6035814402169	TRUE	FALSE	TRUE	1372	1970	1970	FALSE
scenario_006	Excit	YIPF5	96.5053372499962	TRUE	FALSE	TRUE	612	1970	1970	FALSE
scenario_006	Excit	YJU2	92.719484747293	TRUE	FALSE	TRUE	1101	1970	1970	FALSE
scenario_006	Excit	YTHDF3	90.960927656201	TRUE	FALSE	TRUE	1238	1970	1970	FALSE
scenario_006	Excit	Z94057.1	93.1270934231275	TRUE	FALSE	TRUE	1061	1970	1970	FALSE
scenario_006	Excit	Z96074.1	96.5824181485713	TRUE	FALSE	TRUE	596	1970	1970	FALSE
scenario_006	Excit	ZBTB34	91.5802425555039	TRUE	FALSE	TRUE	1187	1970	1970	FALSE
scenario_006	Excit	ZBTB7C	99.0619720242008	TRUE	FALSE	TRUE	155	1970	1970	TRUE
scenario_006	Excit	ZC3H7A	88.8671378762643	TRUE	FALSE	TRUE	1322	1970	1970	FALSE
scenario_006	Excit	ZCCHC14	96.1037833969509	TRUE	FALSE	TRUE	682	1970	1970	FALSE
scenario_006	Excit	ZDHHC1	98.5148784529102	TRUE	FALSE	TRUE	238	1970	1970	TRUE
scenario_006	Excit	ZDHHC7	92.4233720628842	TRUE	FALSE	TRUE	1129	1970	1970	FALSE
scenario_006	Excit	ZEB1-AS1	93.5502944926425	TRUE	FALSE	TRUE	1016	1970	1970	FALSE
scenario_006	Excit	ZFAND1	97.0755499658152	TRUE	FALSE	TRUE	514	1970	1970	FALSE
scenario_006	Excit	ZFP1	95.1027817175614	TRUE	FALSE	TRUE	829	1970	1970	FALSE
scenario_006	Excit	ZFP69B	97.876667086775	TRUE	FALSE	TRUE	358	1970	1970	TRUE
scenario_006	Excit	ZFYVE21	97.3590221583842	TRUE	FALSE	TRUE	464	1970	1970	FALSE
scenario_006	Excit	ZIM2-AS1	95.5123184923162	TRUE	FALSE	TRUE	776	1970	1970	FALSE
scenario_006	Excit	ZKSCAN1	93.2596586062545	TRUE	FALSE	TRUE	1049	1970	1970	FALSE
scenario_006	Excit	ZMAT4	99.0600398781328	TRUE	FALSE	TRUE	156	1970	1970	TRUE
scenario_006	Excit	ZNF202	95.0564743123479	TRUE	FALSE	TRUE	839	1970	1970	FALSE
scenario_006	Excit	ZNF226	89.9686138640577	TRUE	FALSE	TRUE	1284	1970	1970	FALSE
scenario_006	Excit	ZNF276	88.876516665814	TRUE	FALSE	TRUE	1321	1970	1970	FALSE
scenario_006	Excit	ZNF3	87.4460210504822	TRUE	FALSE	TRUE	1347	1970	1970	FALSE
scenario_006	Excit	ZNF304	96.9278011691967	TRUE	FALSE	TRUE	534	1970	1970	FALSE
scenario_006	Excit	ZNF33A	92.3735980741155	TRUE	FALSE	TRUE	1135	1970	1970	FALSE
scenario_006	Excit	ZNF354A	96.720600835413	TRUE	FALSE	TRUE	571	1970	1970	FALSE
scenario_006	Excit	ZNF358	92.7254115920428	TRUE	FALSE	TRUE	1100	1970	1970	FALSE
scenario_006	Excit	ZNF383	91.103547440069	TRUE	FALSE	TRUE	1222	1970	1970	FALSE
scenario_006	Excit	ZNF385D	79.3506770918356	TRUE	FALSE	TRUE	1447	1970	1970	FALSE
scenario_006	Excit	ZNF429	96.1024285150531	TRUE	FALSE	TRUE	683	1970	1970	FALSE
scenario_006	Excit	ZNF436-AS1	98.3391973393665	TRUE	FALSE	TRUE	276	1970	1970	TRUE
scenario_006	Excit	ZNF470	91.0347677604504	TRUE	FALSE	TRUE	1229	1970	1970	FALSE
scenario_006	Excit	ZNF48	95.0740744284941	TRUE	FALSE	TRUE	834	1970	1970	FALSE
scenario_006	Excit	ZNF502	96.4866686753282	TRUE	FALSE	TRUE	616	1970	1970	FALSE
scenario_006	Excit	ZNF513	96.141836632063	TRUE	FALSE	TRUE	678	1970	1970	FALSE
scenario_006	Excit	ZNF550	94.9564932651543	TRUE	FALSE	TRUE	852	1970	1970	FALSE
scenario_006	Excit	ZNF566	92.0197612700293	TRUE	FALSE	TRUE	1157	1970	1970	FALSE
scenario_006	Excit	ZNF57	95.9399689625057	TRUE	FALSE	TRUE	717	1970	1970	FALSE
scenario_006	Excit	ZNF587	95.3058684331254	TRUE	FALSE	TRUE	804	1970	1970	FALSE
scenario_006	Excit	ZNF593	96.8743172186048	TRUE	FALSE	TRUE	544	1970	1970	FALSE
scenario_006	Excit	ZNF597	97.4586764891671	TRUE	FALSE	TRUE	443	1970	1970	FALSE
scenario_006	Excit	ZNF624	86.1303204868086	TRUE	FALSE	TRUE	1365	1970	1970	FALSE
scenario_006	Excit	ZNF629	95.4184236439838	TRUE	FALSE	TRUE	792	1970	1970	FALSE
scenario_006	Excit	ZNF66	98.2369128535731	TRUE	FALSE	TRUE	297	1970	1970	TRUE
scenario_006	Excit	ZNF680	95.6422085961968	TRUE	FALSE	TRUE	760	1970	1970	FALSE
scenario_006	Excit	ZNF699	94.0478287773313	TRUE	FALSE	TRUE	965	1970	1970	FALSE
scenario_006	Excit	ZNF706	95.9196513440233	TRUE	FALSE	TRUE	721	1970	1970	FALSE
scenario_006	Excit	ZNF777	96.6996660194257	TRUE	FALSE	TRUE	576	1970	1970	FALSE
scenario_006	Excit	ZNF780A	94.0728059417757	TRUE	FALSE	TRUE	961	1970	1970	FALSE
scenario_006	Excit	ZNF782	93.6331317030579	TRUE	FALSE	TRUE	1014	1970	1970	FALSE
scenario_006	Excit	ZNF79	95.6269653619831	TRUE	FALSE	TRUE	763	1970	1970	FALSE
scenario_006	Excit	ZNF791	93.0449793564519	TRUE	FALSE	TRUE	1073	1970	1970	FALSE
scenario_006	Excit	ZNF804A	95.7221811052128	TRUE	FALSE	TRUE	746	1970	1970	FALSE
scenario_006	Excit	ZNF831	99.2655539316318	TRUE	FALSE	TRUE	127	1970	1970	TRUE
scenario_006	Excit	ZNF98	44.9723535424771	TRUE	FALSE	TRUE	1706	1970	1970	FALSE
scenario_006	Excit	ZRANB3	98.0454739305472	TRUE	FALSE	TRUE	329	1970	1970	TRUE
scenario_006	Excit	ZSCAN25	94.3971796935152	TRUE	FALSE	TRUE	928	1970	1970	FALSE
scenario_006	Inhib	ABCA6	71.7792168635151	TRUE	FALSE	TRUE	231	1970	1970	TRUE
scenario_006	Inhib	ABCA8	17.9685746900266	TRUE	FALSE	TRUE	1811	1970	1970	FALSE
scenario_006	Inhib	ABCB1	52.734044584989	TRUE	FALSE	TRUE	1218	1970	1970	FALSE
scenario_006	Inhib	ABCC10	56.2803889462595	TRUE	FALSE	TRUE	1072	1970	1970	FALSE
scenario_006	Inhib	ABCC4	47.4158340715176	TRUE	FALSE	TRUE	1350	1970	1970	FALSE
scenario_006	Inhib	ABCD3	58.0566756031456	TRUE	FALSE	TRUE	976	1970	1970	FALSE
scenario_006	Inhib	ABCG2	30.7133726489136	TRUE	FALSE	TRUE	1578	1970	1970	FALSE
scenario_006	Inhib	ABCG8	65.8473047672928	TRUE	FALSE	TRUE	498	1970	1970	FALSE
scenario_006	Inhib	ABHD17B	63.4912650811555	TRUE	FALSE	TRUE	638	1970	1970	FALSE
scenario_006	Inhib	ABHD17C	59.3809247725142	TRUE	FALSE	TRUE	884	1970	1970	FALSE
scenario_006	Inhib	ABHD18	67.8565973094035	TRUE	FALSE	TRUE	394	1970	1970	TRUE
scenario_006	Inhib	ABLIM3	76.5104764300723	TRUE	FALSE	TRUE	103	1970	1970	TRUE
scenario_006	Inhib	AC002429.2	46.5218892201599	TRUE	FALSE	TRUE	1365	1970	1970	FALSE
scenario_006	Inhib	AC004053.1	63.9788920477139	TRUE	FALSE	TRUE	615	1970	1970	FALSE
scenario_006	Inhib	AC004494.1	61.8629811176531	TRUE	FALSE	TRUE	739	1970	1970	FALSE
scenario_006	Inhib	AC004690.2	14.0049899082072	TRUE	FALSE	TRUE	1891	1970	1970	FALSE
scenario_006	Inhib	AC004817.1	23.7497941012814	TRUE	FALSE	TRUE	1679	1970	1970	FALSE
scenario_006	Inhib	AC004852.2	40.3513315505969	TRUE	FALSE	TRUE	1460	1970	1970	FALSE
scenario_006	Inhib	AC005037.1	60.0895903966165	TRUE	FALSE	TRUE	854	1970	1970	FALSE
scenario_006	Inhib	AC005186.1	68.6255690156295	TRUE	FALSE	TRUE	356	1970	1970	TRUE
scenario_006	Inhib	AC005726.1	73.3618152492149	TRUE	FALSE	TRUE	180	1970	1970	TRUE
scenario_006	Inhib	AC006355.2	70.2785303374666	TRUE	FALSE	TRUE	283	1970	1970	TRUE
scenario_006	Inhib	AC006581.2	60.5247482238401	TRUE	FALSE	TRUE	826	1970	1970	FALSE
scenario_006	Inhib	AC007091.1	24.1305836510158	TRUE	FALSE	TRUE	1674	1970	1970	FALSE
scenario_006	Inhib	AC007221.2	63.1046101052589	TRUE	FALSE	TRUE	660	1970	1970	FALSE
scenario_006	Inhib	AC007262.2	67.8102599068754	TRUE	FALSE	TRUE	398	1970	1970	FALSE
scenario_006	Inhib	AC008574.1	20.0986190647542	TRUE	FALSE	TRUE	1763	1970	1970	FALSE
scenario_006	Inhib	AC008629.1	57.7660823201852	TRUE	FALSE	TRUE	990	1970	1970	FALSE
scenario_006	Inhib	AC008892.1	55.5697988745219	TRUE	FALSE	TRUE	1101	1970	1970	FALSE
scenario_006	Inhib	AC009063.2	35.6495073347331	TRUE	FALSE	TRUE	1508	1970	1970	FALSE
scenario_006	Inhib	AC009228.1	73.7007100668463	TRUE	FALSE	TRUE	172	1970	1970	TRUE
scenario_006	Inhib	AC009262.1	18.3087533014018	TRUE	FALSE	TRUE	1807	1970	1970	FALSE
scenario_006	Inhib	AC009299.3	50.6553183536178	TRUE	FALSE	TRUE	1282	1970	1970	FALSE
scenario_006	Inhib	AC009435.1	70.7596168290681	TRUE	FALSE	TRUE	262	1970	1970	TRUE
scenario_006	Inhib	AC009948.1	59.9166929632818	TRUE	FALSE	TRUE	863	1970	1970	FALSE
scenario_006	Inhib	AC010099.4	68.8956006169653	TRUE	FALSE	TRUE	340	1970	1970	TRUE
scenario_006	Inhib	AC010127.1	78.7181074940265	TRUE	FALSE	TRUE	64	1970	1970	TRUE
scenario_006	Inhib	AC010636.2	65.7375731801838	TRUE	FALSE	TRUE	506	1970	1970	FALSE
scenario_006	Inhib	AC010809.2	62.879128782365	TRUE	FALSE	TRUE	675	1970	1970	FALSE
scenario_006	Inhib	AC010857.1	66.7756222599867	TRUE	FALSE	TRUE	451	1970	1970	FALSE
scenario_006	Inhib	AC010931.3	22.3335021840618	TRUE	FALSE	TRUE	1707	1970	1970	FALSE
scenario_006	Inhib	AC010976.1	65.5915814041097	TRUE	FALSE	TRUE	519	1970	1970	FALSE
scenario_006	Inhib	AC010997.3	50.0850625853682	TRUE	FALSE	TRUE	1296	1970	1970	FALSE
scenario_006	Inhib	AC011287.1	40.0770040560689	TRUE	FALSE	TRUE	1463	1970	1970	FALSE
scenario_006	Inhib	AC012467.2	47.8670520942702	TRUE	FALSE	TRUE	1344	1970	1970	FALSE
scenario_006	Inhib	AC012593.1	11.5902615647196	TRUE	FALSE	TRUE	1921	1970	1970	FALSE
scenario_006	Inhib	AC015468.3	32.7893252989595	TRUE	FALSE	TRUE	1557	1970	1970	FALSE
scenario_006	Inhib	AC015712.4	13.1524826986324	TRUE	FALSE	TRUE	1905	1970	1970	FALSE
scenario_006	Inhib	AC015845.2	61.1079838086561	TRUE	FALSE	TRUE	792	1970	1970	FALSE
scenario_006	Inhib	AC015908.2	52.7918806643117	TRUE	FALSE	TRUE	1217	1970	1970	FALSE
scenario_006	Inhib	AC016597.1	16.8446235929134	TRUE	FALSE	TRUE	1839	1970	1970	FALSE
scenario_006	Inhib	AC016598.1	21.4939253999647	TRUE	FALSE	TRUE	1723	1970	1970	FALSE
scenario_006	Inhib	AC016687.2	28.952683823331	TRUE	FALSE	TRUE	1598	1970	1970	FALSE
scenario_006	Inhib	AC016766.1	57.7685535672477	TRUE	FALSE	TRUE	989	1970	1970	FALSE
scenario_006	Inhib	AC017101.1	53.6967675490673	TRUE	FALSE	TRUE	1184	1970	1970	FALSE
scenario_006	Inhib	AC018638.7	58.3410626406644	TRUE	FALSE	TRUE	956	1970	1970	FALSE
scenario_006	Inhib	AC018647.1	13.715118155768	TRUE	FALSE	TRUE	1899	1970	1970	FALSE
scenario_006	Inhib	AC018682.1	56.62359223876	TRUE	FALSE	TRUE	1052	1970	1970	FALSE
scenario_006	Inhib	AC019211.1	29.0097146067924	TRUE	FALSE	TRUE	1596	1970	1970	FALSE
scenario_006	Inhib	AC019257.8	61.2101196703448	TRUE	FALSE	TRUE	786	1970	1970	FALSE
scenario_006	Inhib	AC020704.1	16.4464246725502	TRUE	FALSE	TRUE	1850	1970	1970	FALSE
scenario_006	Inhib	AC020909.2	21.6506441645764	TRUE	FALSE	TRUE	1720	1970	1970	FALSE
scenario_006	Inhib	AC021439.1	75.6605746740698	TRUE	FALSE	TRUE	129	1970	1970	TRUE
scenario_006	Inhib	AC022400.6	52.0326621604398	TRUE	FALSE	TRUE	1241	1970	1970	FALSE
scenario_006	Inhib	AC022424.1	18.9805864784222	TRUE	FALSE	TRUE	1789	1970	1970	FALSE
scenario_006	Inhib	AC022613.1	61.3569385626716	TRUE	FALSE	TRUE	776	1970	1970	FALSE
scenario_006	Inhib	AC022973.2	61.7365842370228	TRUE	FALSE	TRUE	749	1970	1970	FALSE
scenario_006	Inhib	AC024145.1	49.3751184940765	TRUE	FALSE	TRUE	1315	1970	1970	FALSE
scenario_006	Inhib	AC025178.1	70.9760042776289	TRUE	FALSE	TRUE	256	1970	1970	TRUE
scenario_006	Inhib	AC025211.1	35.2308054029213	TRUE	FALSE	TRUE	1517	1970	1970	FALSE
scenario_006	Inhib	AC025263.1	65.9091601469883	TRUE	FALSE	TRUE	495	1970	1970	FALSE
scenario_006	Inhib	AC025366.1	20.905656392919	TRUE	FALSE	TRUE	1736	1970	1970	FALSE
scenario_006	Inhib	AC026316.5	56.7634917023838	TRUE	FALSE	TRUE	1041	1970	1970	FALSE
scenario_006	Inhib	AC027288.3	79.8310766972964	TRUE	FALSE	TRUE	43	1970	1970	TRUE
scenario_006	Inhib	AC027808.1	58.4888809022641	TRUE	FALSE	TRUE	947	1970	1970	FALSE
scenario_006	Inhib	AC036108.3	57.5595121891028	TRUE	FALSE	TRUE	1001	1970	1970	FALSE
scenario_006	Inhib	AC044781.1	67.1151251581072	TRUE	FALSE	TRUE	435	1970	1970	FALSE
scenario_006	Inhib	AC051619.4	57.3581338399853	TRUE	FALSE	TRUE	1012	1970	1970	FALSE
scenario_006	Inhib	AC053527.1	71.5594927785366	TRUE	FALSE	TRUE	236	1970	1970	TRUE
scenario_006	Inhib	AC060765.1	19.7235180802348	TRUE	FALSE	TRUE	1772	1970	1970	FALSE
scenario_006	Inhib	AC062017.1	52.8073207681416	TRUE	FALSE	TRUE	1216	1970	1970	FALSE
scenario_006	Inhib	AC067956.1	29.8711142406677	TRUE	FALSE	TRUE	1586	1970	1970	FALSE
scenario_006	Inhib	AC068286.1	56.5015823838308	TRUE	FALSE	TRUE	1062	1970	1970	FALSE
scenario_006	Inhib	AC068631.1	41.6395794463204	TRUE	FALSE	TRUE	1441	1970	1970	FALSE
scenario_006	Inhib	AC068643.1	18.2522105104082	TRUE	FALSE	TRUE	1808	1970	1970	FALSE
scenario_006	Inhib	AC069133.1	56.1688863967314	TRUE	FALSE	TRUE	1076	1970	1970	FALSE
scenario_006	Inhib	AC069272.1	55.4348761147068	TRUE	FALSE	TRUE	1115	1970	1970	FALSE
scenario_006	Inhib	AC069544.1	64.1659699568518	TRUE	FALSE	TRUE	605	1970	1970	FALSE
scenario_006	Inhib	AC073332.1	68.6331865515136	TRUE	FALSE	TRUE	355	1970	1970	TRUE
scenario_006	Inhib	AC073365.1	30.498243453527	TRUE	FALSE	TRUE	1580	1970	1970	FALSE
scenario_006	Inhib	AC073878.1	64.1470222353617	TRUE	FALSE	TRUE	608	1970	1970	FALSE
scenario_006	Inhib	AC073896.1	60.6452126009317	TRUE	FALSE	TRUE	818	1970	1970	FALSE
scenario_006	Inhib	AC073941.1	25.3609206488675	TRUE	FALSE	TRUE	1663	1970	1970	FALSE
scenario_006	Inhib	AC074117.1	49.2823664365045	TRUE	FALSE	TRUE	1318	1970	1970	FALSE
scenario_006	Inhib	AC074327.1	29.8492876541096	TRUE	FALSE	TRUE	1588	1970	1970	FALSE
scenario_006	Inhib	AC079015.1	35.3400958286374	TRUE	FALSE	TRUE	1514	1970	1970	FALSE
scenario_006	Inhib	AC079089.1	45.1062511947162	TRUE	FALSE	TRUE	1387	1970	1970	FALSE
scenario_006	Inhib	AC079117.1	68.2269482789153	TRUE	FALSE	TRUE	374	1970	1970	TRUE
scenario_006	Inhib	AC079226.2	73.4165218329331	TRUE	FALSE	TRUE	177	1970	1970	TRUE
scenario_006	Inhib	AC079296.1	76.215350316976	TRUE	FALSE	TRUE	113	1970	1970	TRUE
scenario_006	Inhib	AC079385.1	69.9764091771805	TRUE	FALSE	TRUE	295	1970	1970	TRUE
scenario_006	Inhib	AC079594.2	25.1738939838775	TRUE	FALSE	TRUE	1664	1970	1970	FALSE
scenario_006	Inhib	AC084032.1	27.3642283476774	TRUE	FALSE	TRUE	1626	1970	1970	FALSE
scenario_006	Inhib	AC087280.2	75.7138233932046	TRUE	FALSE	TRUE	128	1970	1970	TRUE
scenario_006	Inhib	AC087457.1	77.6025657029189	TRUE	FALSE	TRUE	83	1970	1970	TRUE
scenario_006	Inhib	AC087857.1	62.3049066585068	TRUE	FALSE	TRUE	704	1970	1970	FALSE
scenario_006	Inhib	AC090114.2	49.7363511317295	TRUE	FALSE	TRUE	1306	1970	1970	FALSE
scenario_006	Inhib	AC090138.1	67.7329405645051	TRUE	FALSE	TRUE	402	1970	1970	FALSE
scenario_006	Inhib	AC090204.1	48.1216164826707	TRUE	FALSE	TRUE	1340	1970	1970	FALSE
scenario_006	Inhib	AC090403.1	43.0016620114936	TRUE	FALSE	TRUE	1422	1970	1970	FALSE
scenario_006	Inhib	AC090502.1	20.2161881109006	TRUE	FALSE	TRUE	1754	1970	1970	FALSE
scenario_006	Inhib	AC090531.1	42.5122335926816	TRUE	FALSE	TRUE	1427	1970	1970	FALSE
scenario_006	Inhib	AC090825.1	67.9532294936155	TRUE	FALSE	TRUE	385	1970	1970	TRUE
scenario_006	Inhib	AC090907.2	64.5523797254336	TRUE	FALSE	TRUE	586	1970	1970	FALSE
scenario_006	Inhib	AC090993.1	51.2928444280553	TRUE	FALSE	TRUE	1262	1970	1970	FALSE
scenario_006	Inhib	AC091153.2	58.5586020081854	TRUE	FALSE	TRUE	942	1970	1970	FALSE
scenario_006	Inhib	AC091167.6	65.540546935908	TRUE	FALSE	TRUE	522	1970	1970	FALSE
scenario_006	Inhib	AC091826.2	48.7213727378815	TRUE	FALSE	TRUE	1334	1970	1970	FALSE
scenario_006	Inhib	AC091948.1	71.5934732189933	TRUE	FALSE	TRUE	235	1970	1970	TRUE
scenario_006	Inhib	AC092123.1	61.826241180799	TRUE	FALSE	TRUE	741	1970	1970	FALSE
scenario_006	Inhib	AC092329.3	52.3178906974243	TRUE	FALSE	TRUE	1236	1970	1970	FALSE
scenario_006	Inhib	AC092376.2	73.4181266563182	TRUE	FALSE	TRUE	176	1970	1970	TRUE
scenario_006	Inhib	AC092384.1	34.0111608036072	TRUE	FALSE	TRUE	1533	1970	1970	FALSE
scenario_006	Inhib	AC092794.1	52.5326212431117	TRUE	FALSE	TRUE	1227	1970	1970	FALSE
scenario_006	Inhib	AC092835.1	63.9062573739216	TRUE	FALSE	TRUE	618	1970	1970	FALSE
scenario_006	Inhib	AC092958.1	10.2005705601933	TRUE	FALSE	TRUE	1931	1970	1970	FALSE
scenario_006	Inhib	AC093206.1	54.8325560434545	TRUE	FALSE	TRUE	1141	1970	1970	FALSE
scenario_006	Inhib	AC093227.2	50.8363558503792	TRUE	FALSE	TRUE	1273	1970	1970	FALSE
scenario_006	Inhib	AC093423.3	57.4388438238104	TRUE	FALSE	TRUE	1009	1970	1970	FALSE
scenario_006	Inhib	AC093607.1	26.4196276811755	TRUE	FALSE	TRUE	1644	1970	1970	FALSE
scenario_006	Inhib	AC095050.1	19.120879460181	TRUE	FALSE	TRUE	1786	1970	1970	FALSE
scenario_006	Inhib	AC096711.2	71.9407972028324	TRUE	FALSE	TRUE	225	1970	1970	TRUE
scenario_006	Inhib	AC098617.1	63.363122957559	TRUE	FALSE	TRUE	652	1970	1970	FALSE
scenario_006	Inhib	AC098864.1	78.171450644794	TRUE	FALSE	TRUE	71	1970	1970	TRUE
scenario_006	Inhib	AC099062.1	26.4990736090995	TRUE	FALSE	TRUE	1641	1970	1970	FALSE
scenario_006	Inhib	AC099791.2	67.706567813082	TRUE	FALSE	TRUE	405	1970	1970	FALSE
scenario_006	Inhib	AC100818.1	35.353561800752	TRUE	FALSE	TRUE	1513	1970	1970	FALSE
scenario_006	Inhib	AC107032.2	65.5870506116775	TRUE	FALSE	TRUE	520	1970	1970	FALSE
scenario_006	Inhib	AC108047.1	57.9080451745958	TRUE	FALSE	TRUE	982	1970	1970	FALSE
scenario_006	Inhib	AC108062.1	56.0668576830522	TRUE	FALSE	TRUE	1079	1970	1970	FALSE
scenario_006	Inhib	AC108471.2	45.7696300941132	TRUE	FALSE	TRUE	1378	1970	1970	FALSE
scenario_006	Inhib	AC109779.1	19.8726237574425	TRUE	FALSE	TRUE	1768	1970	1970	FALSE
scenario_006	Inhib	AC109927.1	64.6586839317713	TRUE	FALSE	TRUE	575	1970	1970	FALSE
scenario_006	Inhib	AC110079.2	65.2621896623808	TRUE	FALSE	TRUE	543	1970	1970	FALSE
scenario_006	Inhib	AC110285.1	27.4284805568935	TRUE	FALSE	TRUE	1624	1970	1970	FALSE
scenario_006	Inhib	AC112722.1	67.952948418171	TRUE	FALSE	TRUE	386	1970	1970	TRUE
scenario_006	Inhib	AC116565.2	74.5053806242232	TRUE	FALSE	TRUE	149	1970	1970	TRUE
scenario_006	Inhib	AC120053.1	48.7538094015001	TRUE	FALSE	TRUE	1332	1970	1970	FALSE
scenario_006	Inhib	AC124254.1	24.9932174513097	TRUE	FALSE	TRUE	1668	1970	1970	FALSE
scenario_006	Inhib	AC125616.1	48.9002841577867	TRUE	FALSE	TRUE	1327	1970	1970	FALSE
scenario_006	Inhib	AC131934.1	68.7239417909366	TRUE	FALSE	TRUE	352	1970	1970	TRUE
scenario_006	Inhib	AC132872.1	52.1226106119832	TRUE	FALSE	TRUE	1237	1970	1970	FALSE
scenario_006	Inhib	AC134312.1	57.4481918464216	TRUE	FALSE	TRUE	1008	1970	1970	FALSE
scenario_006	Inhib	AC135586.2	62.6840047008959	TRUE	FALSE	TRUE	689	1970	1970	FALSE
scenario_006	Inhib	AC138904.3	55.823333545295	TRUE	FALSE	TRUE	1094	1970	1970	FALSE
scenario_006	Inhib	AC139795.2	46.8121936217378	TRUE	FALSE	TRUE	1360	1970	1970	FALSE
scenario_006	Inhib	AC140912.1	35.0532700458724	TRUE	FALSE	TRUE	1521	1970	1970	FALSE
scenario_006	Inhib	AC231981.1	51.3437364149475	TRUE	FALSE	TRUE	1260	1970	1970	FALSE
scenario_006	Inhib	AC234582.1	38.4925311274525	TRUE	FALSE	TRUE	1488	1970	1970	FALSE
scenario_006	Inhib	AC245297.3	71.0690363856913	TRUE	FALSE	TRUE	254	1970	1970	TRUE
scenario_006	Inhib	ACAN	70.4801256522423	TRUE	FALSE	TRUE	275	1970	1970	TRUE
scenario_006	Inhib	ACAP2	55.8450522051585	TRUE	FALSE	TRUE	1091	1970	1970	FALSE
scenario_006	Inhib	ACBD4	57.3647049641654	TRUE	FALSE	TRUE	1011	1970	1970	FALSE
scenario_006	Inhib	ACD	62.7102697968783	TRUE	FALSE	TRUE	686	1970	1970	FALSE
scenario_006	Inhib	ACKR1	49.0506522056202	TRUE	FALSE	TRUE	1323	1970	1970	FALSE
scenario_006	Inhib	ACKR3	52.572635203474	TRUE	FALSE	TRUE	1226	1970	1970	FALSE
scenario_006	Inhib	ACO2	62.7521462921875	TRUE	FALSE	TRUE	683	1970	1970	FALSE
scenario_006	Inhib	ACSBG1	9.01199136154598	TRUE	FALSE	TRUE	1939	1970	1970	FALSE
scenario_006	Inhib	ACSL3	64.6121356622351	TRUE	FALSE	TRUE	580	1970	1970	FALSE
scenario_006	Inhib	ACSL5	32.1585917685007	TRUE	FALSE	TRUE	1562	1970	1970	FALSE
scenario_006	Inhib	ACSS3	32.8459864642529	TRUE	FALSE	TRUE	1555	1970	1970	FALSE
scenario_006	Inhib	ADAM15	56.6063568817558	TRUE	FALSE	TRUE	1054	1970	1970	FALSE
scenario_006	Inhib	ADAM28	21.7092180444753	TRUE	FALSE	TRUE	1719	1970	1970	FALSE
scenario_006	Inhib	ADAM9	62.0275650512282	TRUE	FALSE	TRUE	723	1970	1970	FALSE
scenario_006	Inhib	ADAMTS1	20.5062655979084	TRUE	FALSE	TRUE	1744	1970	1970	FALSE
scenario_006	Inhib	ADAMTS12	70.0239719035744	TRUE	FALSE	TRUE	291	1970	1970	TRUE
scenario_006	Inhib	ADAMTS14	18.8145129594591	TRUE	FALSE	TRUE	1795	1970	1970	FALSE
scenario_006	Inhib	ADAMTS16	15.0927469121264	TRUE	FALSE	TRUE	1873	1970	1970	FALSE
scenario_006	Inhib	ADAMTS18	45.6916922192354	TRUE	TRUE	TRUE	1381	1970	1970	FALSE
scenario_006	Inhib	ADAMTS20	76.3007766834458	TRUE	FALSE	TRUE	109	1970	1970	TRUE
scenario_006	Inhib	ADAMTS3	15.6868688770983	TRUE	FALSE	TRUE	1863	1970	1970	FALSE
scenario_006	Inhib	ADAMTS4	15.5460572961215	TRUE	FALSE	TRUE	1866	1970	1970	FALSE
scenario_006	Inhib	ADAMTS9	50.0973837710853	TRUE	FALSE	TRUE	1294	1970	1970	FALSE
scenario_006	Inhib	ADARB2	49.5673399198132	TRUE	FALSE	TRUE	1309	1970	1970	FALSE
scenario_006	Inhib	ADCY7	31.5899445890186	TRUE	FALSE	TRUE	1571	1970	1970	FALSE
scenario_006	Inhib	ADGRE3	54.9110322392241	TRUE	FALSE	TRUE	1138	1970	1970	FALSE
scenario_006	Inhib	ADGRF5	2.76408967966305	TRUE	FALSE	TRUE	1961	1970	1970	FALSE
scenario_006	Inhib	ADGRV1	42.6796343259412	TRUE	FALSE	TRUE	1423	1970	1970	FALSE
scenario_006	Inhib	ADIRF	48.1411255972052	TRUE	FALSE	TRUE	1338	1970	1970	FALSE
scenario_006	Inhib	ADNP-AS1	51.4069317026103	TRUE	FALSE	TRUE	1259	1970	1970	FALSE
scenario_006	Inhib	ADORA2B	52.8489241668479	TRUE	FALSE	TRUE	1214	1970	1970	FALSE
scenario_006	Inhib	AF279873.3	63.3796128090378	TRUE	FALSE	TRUE	649	1970	1970	FALSE
scenario_006	Inhib	AFAP1L1	13.9594404663003	TRUE	FALSE	TRUE	1893	1970	1970	FALSE
scenario_006	Inhib	AFF2	68.3614127158202	TRUE	FALSE	TRUE	365	1970	1970	TRUE
scenario_006	Inhib	AGT	16.9919403178093	TRUE	FALSE	TRUE	1831	1970	1970	FALSE
scenario_006	Inhib	AJ009632.2	29.5456576038209	TRUE	FALSE	TRUE	1593	1970	1970	FALSE
scenario_006	Inhib	AK7	66.7946281469028	TRUE	FALSE	TRUE	450	1970	1970	FALSE
scenario_006	Inhib	AKAIN1	74.6809160969728	TRUE	FALSE	TRUE	147	1970	1970	TRUE
scenario_006	Inhib	AL020994.2	22.4248661178393	TRUE	FALSE	TRUE	1705	1970	1970	FALSE
scenario_006	Inhib	AL021707.2	59.0776552429965	TRUE	FALSE	TRUE	907	1970	1970	FALSE
scenario_006	Inhib	AL022068.1	49.8918878529256	TRUE	FALSE	TRUE	1302	1970	1970	FALSE
scenario_006	Inhib	AL031428.1	66.5974046136846	TRUE	FALSE	TRUE	459	1970	1970	FALSE
scenario_006	Inhib	AL033504.1	81.7248854555971	TRUE	FALSE	TRUE	23	1970	1970	TRUE
scenario_006	Inhib	AL034397.3	16.5091089439584	TRUE	FALSE	TRUE	1848	1970	1970	FALSE
scenario_006	Inhib	AL034399.2	65.8203286728639	TRUE	FALSE	TRUE	500	1970	1970	FALSE
scenario_006	Inhib	AL035078.4	35.6096277809779	TRUE	FALSE	TRUE	1510	1970	1970	FALSE
scenario_006	Inhib	AL049569.1	71.9168416211065	TRUE	FALSE	TRUE	227	1970	1970	TRUE
scenario_006	Inhib	AL078459.1	58.8259591918294	TRUE	FALSE	TRUE	921	1970	1970	FALSE
scenario_006	Inhib	AL078590.3	41.2642414362623	TRUE	FALSE	TRUE	1447	1970	1970	FALSE
scenario_006	Inhib	AL110118.2	42.6277739898402	TRUE	FALSE	TRUE	1424	1970	1970	FALSE
scenario_006	Inhib	AL110292.1	28.8749613459701	TRUE	FALSE	TRUE	1599	1970	1970	FALSE
scenario_006	Inhib	AL117329.1	33.0570409265635	TRUE	FALSE	TRUE	1553	1970	1970	FALSE
scenario_006	Inhib	AL133227.1	58.912791726591	TRUE	FALSE	TRUE	916	1970	1970	FALSE
scenario_006	Inhib	AL133453.1	61.4510639794152	TRUE	FALSE	TRUE	770	1970	1970	FALSE
scenario_006	Inhib	AL136307.1	50.3019652495937	TRUE	FALSE	TRUE	1287	1970	1970	FALSE
scenario_006	Inhib	AL136382.1	69.2219237528576	TRUE	FALSE	TRUE	326	1970	1970	TRUE
scenario_006	Inhib	AL136985.3	24.3603169074359	TRUE	FALSE	TRUE	1673	1970	1970	FALSE
scenario_006	Inhib	AL138686.1	62.9212036706312	TRUE	FALSE	TRUE	669	1970	1970	FALSE
scenario_006	Inhib	AL138694.1	16.6656129935178	TRUE	FALSE	TRUE	1843	1970	1970	FALSE
scenario_006	Inhib	AL138881.1	20.2618671147538	TRUE	FALSE	TRUE	1751	1970	1970	FALSE
scenario_006	Inhib	AL139294.1	69.5972703544857	TRUE	FALSE	TRUE	312	1970	1970	TRUE
scenario_006	Inhib	AL157392.2	55.8397042598609	TRUE	FALSE	TRUE	1092	1970	1970	FALSE
scenario_006	Inhib	AL157938.3	62.6805856245328	TRUE	FALSE	TRUE	690	1970	1970	FALSE
scenario_006	Inhib	AL158055.1	72.6115001228991	TRUE	FALSE	TRUE	203	1970	1970	TRUE
scenario_006	Inhib	AL160269.1	13.5276469493188	TRUE	FALSE	TRUE	1900	1970	1970	FALSE
scenario_006	Inhib	AL161772.1	64.6394276903221	TRUE	FALSE	TRUE	578	1970	1970	FALSE
scenario_006	Inhib	AL161935.3	15.8317228681782	TRUE	FALSE	TRUE	1861	1970	1970	FALSE
scenario_006	Inhib	AL162311.3	60.1660640890576	TRUE	FALSE	TRUE	849	1970	1970	FALSE
scenario_006	Inhib	AL162414.1	35.7407578214385	TRUE	FALSE	TRUE	1506	1970	1970	FALSE
scenario_006	Inhib	AL352984.1	64.0356552603114	TRUE	FALSE	TRUE	613	1970	1970	FALSE
scenario_006	Inhib	AL353626.1	74.3859959958228	TRUE	FALSE	TRUE	150	1970	1970	TRUE
scenario_006	Inhib	AL353784.1	56.459852853958	TRUE	FALSE	TRUE	1064	1970	1970	FALSE
scenario_006	Inhib	AL354809.1	39.2644363549599	TRUE	FALSE	TRUE	1475	1970	1970	FALSE
scenario_006	Inhib	AL356599.1	68.5578934614871	TRUE	FALSE	TRUE	359	1970	1970	TRUE
scenario_006	Inhib	AL358216.1	12.5080388695277	TRUE	FALSE	TRUE	1912	1970	1970	FALSE
scenario_006	Inhib	AL359091.1	25.922590142078	TRUE	FALSE	TRUE	1653	1970	1970	FALSE
scenario_006	Inhib	AL359317.2	69.9595148791598	TRUE	FALSE	TRUE	296	1970	1970	TRUE
scenario_006	Inhib	AL359644.1	35.6460792742295	TRUE	FALSE	TRUE	1509	1970	1970	FALSE
scenario_006	Inhib	AL359649.1	72.5373554885101	TRUE	FALSE	TRUE	206	1970	1970	TRUE
scenario_006	Inhib	AL365259.1	22.1481736116731	TRUE	FALSE	TRUE	1714	1970	1970	FALSE
scenario_006	Inhib	AL365361.1	70.4112737807324	TRUE	FALSE	TRUE	279	1970	1970	TRUE
scenario_006	Inhib	AL391684.1	62.9119311721282	TRUE	FALSE	TRUE	672	1970	1970	FALSE
scenario_006	Inhib	AL391807.1	78.0699173234308	TRUE	FALSE	TRUE	73	1970	1970	TRUE
scenario_006	Inhib	AL392023.2	28.0933775272142	TRUE	FALSE	TRUE	1609	1970	1970	FALSE
scenario_006	Inhib	AL445250.1	63.3314073539296	TRUE	FALSE	TRUE	654	1970	1970	FALSE
scenario_006	Inhib	AL445433.2	76.6613018234091	TRUE	FALSE	TRUE	100	1970	1970	TRUE
scenario_006	Inhib	AL445472.1	41.4849484653702	TRUE	FALSE	TRUE	1444	1970	1970	FALSE
scenario_006	Inhib	AL445623.2	74.134135158415	TRUE	FALSE	TRUE	167	1970	1970	TRUE
scenario_006	Inhib	AL450322.2	21.0868099195131	TRUE	FALSE	TRUE	1732	1970	1970	FALSE
scenario_006	Inhib	AL450423.1	27.2897563249988	TRUE	FALSE	TRUE	1628	1970	1970	FALSE
scenario_006	Inhib	AL583859.2	14.253220419729	TRUE	FALSE	TRUE	1887	1970	1970	FALSE
scenario_006	Inhib	AL590867.1	62.2829458308721	TRUE	FALSE	TRUE	705	1970	1970	FALSE
scenario_006	Inhib	AL591441.1	66.7718122597164	TRUE	FALSE	TRUE	452	1970	1970	FALSE
scenario_006	Inhib	AL592295.4	64.0187442330781	TRUE	FALSE	TRUE	614	1970	1970	FALSE
scenario_006	Inhib	AL596451.1	43.2851050690196	TRUE	FALSE	TRUE	1418	1970	1970	FALSE
scenario_006	Inhib	ALAD	59.9881360391875	TRUE	FALSE	TRUE	858	1970	1970	FALSE
scenario_006	Inhib	ALDH1A1	0	TRUE	FALSE	TRUE	1967	1970	1970	FALSE
scenario_006	Inhib	ALDH1A3	22.567123978653	TRUE	FALSE	TRUE	1700	1970	1970	FALSE
scenario_006	Inhib	ALDH3A2	53.756046198382	TRUE	FALSE	TRUE	1181	1970	1970	FALSE
scenario_006	Inhib	ALDH6A1	57.6216749878574	TRUE	FALSE	TRUE	997	1970	1970	FALSE
scenario_006	Inhib	ALG1L2	62.4004269783225	TRUE	FALSE	TRUE	700	1970	1970	FALSE
scenario_006	Inhib	ALKBH1	55.9450308387141	TRUE	FALSE	TRUE	1088	1970	1970	FALSE
scenario_006	Inhib	ALKBH6	60.59611276568	TRUE	FALSE	TRUE	821	1970	1970	FALSE
scenario_006	Inhib	ALOX12-AS1	64.251938422092	TRUE	FALSE	TRUE	600	1970	1970	FALSE
scenario_006	Inhib	ALOX5AP	36.1121437409	TRUE	FALSE	TRUE	1503	1970	1970	FALSE
scenario_006	Inhib	ALPK1	19.6432100496629	TRUE	FALSE	TRUE	1776	1970	1970	FALSE
scenario_006	Inhib	AMZ1	55.5461983495637	TRUE	FALSE	TRUE	1102	1970	1970	FALSE
scenario_006	Inhib	ANGPT2	53.0582147637471	TRUE	FALSE	TRUE	1210	1970	1970	FALSE
scenario_006	Inhib	ANGPTL1	75.3747996185019	TRUE	FALSE	TRUE	134	1970	1970	TRUE
scenario_006	Inhib	ANK1	77.9868862044596	TRUE	FALSE	TRUE	76	1970	1970	TRUE
scenario_006	Inhib	ANKDD1B	50.3771576015806	TRUE	FALSE	TRUE	1285	1970	1970	FALSE
scenario_006	Inhib	ANKEF1	66.8008164931089	TRUE	FALSE	TRUE	449	1970	1970	FALSE
scenario_006	Inhib	ANKRA2	56.543156777298	TRUE	FALSE	TRUE	1060	1970	1970	FALSE
scenario_006	Inhib	ANKRD17	57.9540698930968	TRUE	FALSE	TRUE	979	1970	1970	FALSE
scenario_006	Inhib	ANKRD37	49.0875752151475	TRUE	FALSE	TRUE	1321	1970	1970	FALSE
scenario_006	Inhib	ANKRD42	67.5557188040885	TRUE	FALSE	TRUE	409	1970	1970	FALSE
scenario_006	Inhib	ANKRD46	57.749664470298	TRUE	FALSE	TRUE	991	1970	1970	FALSE
scenario_006	Inhib	ANKRD55	77.1590058148149	TRUE	FALSE	TRUE	92	1970	1970	TRUE
scenario_006	Inhib	ANKRD62	14.4227535923069	TRUE	FALSE	TRUE	1882	1970	1970	FALSE
scenario_006	Inhib	ANLN	50.7336813861658	TRUE	FALSE	TRUE	1277	1970	1970	FALSE
scenario_006	Inhib	ANO1	75.9730827423208	TRUE	FALSE	TRUE	120	1970	1970	TRUE
scenario_006	Inhib	ANO2	8.78302581186645	TRUE	FALSE	TRUE	1941	1970	1970	FALSE
scenario_006	Inhib	ANO3	27.6143695271823	TRUE	FALSE	TRUE	1619	1970	1970	FALSE
scenario_006	Inhib	ANXA1	19.4050033912711	TRUE	FALSE	TRUE	1781	1970	1970	FALSE
scenario_006	Inhib	AP000311.1	76.315536582747	TRUE	FALSE	TRUE	107	1970	1970	TRUE
scenario_006	Inhib	AP000462.1	69.711358433106	TRUE	FALSE	TRUE	308	1970	1970	TRUE
scenario_006	Inhib	AP000487.1	58.547585855688	TRUE	FALSE	TRUE	944	1970	1970	FALSE
scenario_006	Inhib	AP000943.3	76.2536306608824	TRUE	FALSE	TRUE	110	1970	1970	TRUE
scenario_006	Inhib	AP001267.3	62.2662378967281	TRUE	FALSE	TRUE	706	1970	1970	FALSE
scenario_006	Inhib	AP001341.1	65.0618822617657	TRUE	FALSE	TRUE	551	1970	1970	FALSE
scenario_006	Inhib	AP001528.2	70.5825872846125	TRUE	FALSE	TRUE	271	1970	1970	TRUE
scenario_006	Inhib	AP001628.1	58.6142811101509	TRUE	FALSE	TRUE	938	1970	1970	FALSE
scenario_006	Inhib	AP001825.1	77.4846401748367	TRUE	FALSE	TRUE	85	1970	1970	TRUE
scenario_006	Inhib	AP001993.1	45.9372632142138	TRUE	FALSE	TRUE	1376	1970	1970	FALSE
scenario_006	Inhib	AP002026.1	40.2261028400352	TRUE	FALSE	TRUE	1462	1970	1970	FALSE
scenario_006	Inhib	AP003355.2	41.4863948041052	TRUE	FALSE	TRUE	1443	1970	1970	FALSE
scenario_006	Inhib	AP003481.1	18.554748912351	TRUE	FALSE	TRUE	1802	1970	1970	FALSE
scenario_006	Inhib	AP003486.1	53.5498322675244	TRUE	FALSE	TRUE	1189	1970	1970	FALSE
scenario_006	Inhib	AP003555.3	79.6820020029037	TRUE	FALSE	TRUE	46	1970	1970	TRUE
scenario_006	Inhib	AP005433.1	56.3803975745919	TRUE	FALSE	TRUE	1067	1970	1970	FALSE
scenario_006	Inhib	AP006621.3	63.0471186621602	TRUE	FALSE	TRUE	662	1970	1970	FALSE
scenario_006	Inhib	AP5Z1	57.6799873166497	TRUE	FALSE	TRUE	994	1970	1970	FALSE
scenario_006	Inhib	APAF1	52.0893877967895	TRUE	FALSE	TRUE	1238	1970	1970	FALSE
scenario_006	Inhib	APBB1IP	50.9156284913605	TRUE	FALSE	TRUE	1271	1970	1970	FALSE
scenario_006	Inhib	AQP1	38.1058571977669	TRUE	FALSE	TRUE	1493	1970	1970	FALSE
scenario_006	Inhib	AQP4	20.152196216466	TRUE	FALSE	TRUE	1759	1970	1970	FALSE
scenario_006	Inhib	ARFGEF2	67.2205418216346	TRUE	FALSE	TRUE	431	1970	1970	FALSE
scenario_006	Inhib	ARHGAP1	64.1537993813592	TRUE	FALSE	TRUE	607	1970	1970	FALSE
scenario_006	Inhib	ARHGAP15	18.5775087272638	TRUE	FALSE	TRUE	1801	1970	1970	FALSE
scenario_006	Inhib	ARHGAP21	57.6807956749931	TRUE	FALSE	TRUE	993	1970	1970	FALSE
scenario_006	Inhib	ARHGAP26	63.6962088463387	TRUE	FALSE	TRUE	630	1970	1970	FALSE
scenario_006	Inhib	ARHGAP29	67.9177575999329	TRUE	FALSE	TRUE	391	1970	1970	TRUE
scenario_006	Inhib	ARHGAP31	5.213236298543	TRUE	FALSE	TRUE	1953	1970	1970	FALSE
scenario_006	Inhib	ARHGAP32	77.6792335980496	TRUE	FALSE	TRUE	81	1970	1970	TRUE
scenario_006	Inhib	ARHGAP45	22.6317549010324	TRUE	FALSE	TRUE	1698	1970	1970	FALSE
scenario_006	Inhib	ARHGDIG	72.7119986356384	TRUE	FALSE	TRUE	200	1970	1970	TRUE
scenario_006	Inhib	ARHGEF12	61.2501643998018	TRUE	FALSE	TRUE	783	1970	1970	FALSE
scenario_006	Inhib	ARHGEF26	17.5522644177679	TRUE	FALSE	TRUE	1817	1970	1970	FALSE
scenario_006	Inhib	ARHGEF33	51.412520376954	TRUE	FALSE	TRUE	1258	1970	1970	FALSE
scenario_006	Inhib	ARID1B	61.3294739353211	TRUE	FALSE	TRUE	778	1970	1970	FALSE
scenario_006	Inhib	ARID3A	59.1883606618529	TRUE	FALSE	TRUE	897	1970	1970	FALSE
scenario_006	Inhib	ARRDC3	56.6848459460447	TRUE	FALSE	TRUE	1045	1970	1970	FALSE
scenario_006	Inhib	ARX	84.6013354837709	TRUE	FALSE	TRUE	6	1970	1970	TRUE
scenario_006	Inhib	ASB3	58.7550163709298	TRUE	FALSE	TRUE	925	1970	1970	FALSE
scenario_006	Inhib	ASCL1	35.2364863935611	TRUE	FALSE	TRUE	1516	1970	1970	FALSE
scenario_006	Inhib	ASIC4	40.6361148012095	TRUE	FALSE	TRUE	1453	1970	1970	FALSE
scenario_006	Inhib	ASPA	20.6761265083087	TRUE	FALSE	TRUE	1741	1970	1970	FALSE
scenario_006	Inhib	ASPH	61.9366723262842	TRUE	FALSE	TRUE	735	1970	1970	FALSE
scenario_006	Inhib	ASTN1	69.1995707983267	TRUE	FALSE	TRUE	329	1970	1970	TRUE
scenario_006	Inhib	ATF6	53.956106425488	TRUE	FALSE	TRUE	1171	1970	1970	FALSE
scenario_006	Inhib	ATG2A	55.5003637355777	TRUE	FALSE	TRUE	1109	1970	1970	FALSE
scenario_006	Inhib	ATG3	49.0186791564192	TRUE	FALSE	TRUE	1325	1970	1970	FALSE
scenario_006	Inhib	ATP10A	21.5241918992379	TRUE	FALSE	TRUE	1722	1970	1970	FALSE
scenario_006	Inhib	ATP11A	61.4239413424953	TRUE	FALSE	TRUE	771	1970	1970	FALSE
scenario_006	Inhib	ATP13A2	68.7900318644368	TRUE	FALSE	TRUE	347	1970	1970	TRUE
scenario_006	Inhib	ATP1B1	73.0504011790861	TRUE	FALSE	TRUE	190	1970	1970	TRUE
scenario_006	Inhib	ATP2C2	39.2365258873341	TRUE	FALSE	TRUE	1476	1970	1970	FALSE
scenario_006	Inhib	ATP5F1E	72.2646203762261	TRUE	FALSE	TRUE	215	1970	1970	TRUE
scenario_006	Inhib	ATP6AP1L	70.7105575448576	TRUE	FALSE	TRUE	265	1970	1970	TRUE
scenario_006	Inhib	ATP9B	62.7685369183494	TRUE	FALSE	TRUE	682	1970	1970	FALSE
scenario_006	Inhib	AUP1	66.7402814941877	TRUE	FALSE	TRUE	454	1970	1970	FALSE
scenario_006	Inhib	AZGP1	17.8235804967252	TRUE	FALSE	TRUE	1812	1970	1970	FALSE
scenario_006	Inhib	AZIN1	61.556090555478	TRUE	FALSE	TRUE	759	1970	1970	FALSE
scenario_006	Inhib	B3GALT1	71.1064346408988	TRUE	FALSE	TRUE	252	1970	1970	TRUE
scenario_006	Inhib	B3GAT1	67.1766004595955	TRUE	FALSE	TRUE	434	1970	1970	FALSE
scenario_006	Inhib	B3GNT7	26.9079176498661	TRUE	FALSE	TRUE	1631	1970	1970	FALSE
scenario_006	Inhib	B3GNTL1	54.0060752345125	TRUE	FALSE	TRUE	1170	1970	1970	FALSE
scenario_006	Inhib	BACE2	31.6546608085176	TRUE	FALSE	TRUE	1570	1970	1970	FALSE
scenario_006	Inhib	BACH2	71.439185687136	TRUE	FALSE	TRUE	239	1970	1970	TRUE
scenario_006	Inhib	BAG3	53.9286627687882	TRUE	FALSE	TRUE	1174	1970	1970	FALSE
scenario_006	Inhib	BAG6	63.6913216622855	TRUE	FALSE	TRUE	631	1970	1970	FALSE
scenario_006	Inhib	BAZ2A	53.366545832403	TRUE	FALSE	TRUE	1197	1970	1970	FALSE
scenario_006	Inhib	BBOX1	19.7701478466236	TRUE	FALSE	TRUE	1770	1970	1970	FALSE
scenario_006	Inhib	BCAN	65.7290430434062	TRUE	FALSE	TRUE	508	1970	1970	FALSE
scenario_006	Inhib	BCHE	61.1376858412697	TRUE	FALSE	TRUE	789	1970	1970	FALSE
scenario_006	Inhib	BCL11B	80.2566099833352	TRUE	FALSE	TRUE	39	1970	1970	TRUE
scenario_006	Inhib	BCL2	63.9588685085683	TRUE	FALSE	TRUE	616	1970	1970	FALSE
scenario_006	Inhib	BCL2L14	66.1089955886385	TRUE	FALSE	TRUE	480	1970	1970	FALSE
scenario_006	Inhib	BEND6	74.2034268977227	TRUE	FALSE	TRUE	164	1970	1970	TRUE
scenario_006	Inhib	BEST3	28.8301435904901	TRUE	FALSE	TRUE	1600	1970	1970	FALSE
scenario_006	Inhib	BICC1	76.8919007582886	TRUE	FALSE	TRUE	96	1970	1970	TRUE
scenario_006	Inhib	BIN2	27.5595384467617	TRUE	FALSE	TRUE	1623	1970	1970	FALSE
scenario_006	Inhib	BLM	68.0802035103979	TRUE	FALSE	TRUE	382	1970	1970	TRUE
scenario_006	Inhib	BLNK	22.7818813817173	TRUE	FALSE	TRUE	1697	1970	1970	FALSE
scenario_006	Inhib	BLVRA	66.1015586107315	TRUE	FALSE	TRUE	481	1970	1970	FALSE
scenario_006	Inhib	BMPR1B	5.47530539136651	TRUE	FALSE	TRUE	1952	1970	1970	FALSE
scenario_006	Inhib	BMPR2	61.0245509795425	TRUE	FALSE	TRUE	799	1970	1970	FALSE
scenario_006	Inhib	BOK	28.1959439479311	TRUE	FALSE	TRUE	1607	1970	1970	FALSE
scenario_006	Inhib	BRD2	61.6420250296864	TRUE	FALSE	TRUE	755	1970	1970	FALSE
scenario_006	Inhib	BRD7	54.1336630104013	TRUE	FALSE	TRUE	1167	1970	1970	FALSE
scenario_006	Inhib	BRF1	60.3559845447538	TRUE	FALSE	TRUE	840	1970	1970	FALSE
scenario_006	Inhib	BRIX1	66.0512194299145	TRUE	FALSE	TRUE	485	1970	1970	FALSE
scenario_006	Inhib	BRSK1	66.6454089872837	TRUE	FALSE	TRUE	456	1970	1970	FALSE
scenario_006	Inhib	BTBD11	82.1799098936527	TRUE	FALSE	TRUE	20	1970	1970	TRUE
scenario_006	Inhib	BTN2A1	57.1192343513372	TRUE	FALSE	TRUE	1024	1970	1970	FALSE
scenario_006	Inhib	BTNL9	16.5171366988791	TRUE	FALSE	TRUE	1847	1970	1970	FALSE
scenario_006	Inhib	C11orf80	70.1393821499067	TRUE	FALSE	TRUE	287	1970	1970	TRUE
scenario_006	Inhib	C12orf73	61.6782211609606	TRUE	FALSE	TRUE	753	1970	1970	FALSE
scenario_006	Inhib	C14orf119	58.7581688201622	TRUE	FALSE	TRUE	924	1970	1970	FALSE
scenario_006	Inhib	C16orf45	73.318745977093	TRUE	FALSE	TRUE	181	1970	1970	TRUE
scenario_006	Inhib	C18orf21	66.9411389433789	TRUE	FALSE	TRUE	440	1970	1970	FALSE
scenario_006	Inhib	C18orf54	30.136371819949	TRUE	FALSE	TRUE	1585	1970	1970	FALSE
scenario_006	Inhib	C19orf12	62.6272651098657	TRUE	FALSE	TRUE	692	1970	1970	FALSE
scenario_006	Inhib	C19orf24	57.2965194131888	TRUE	FALSE	TRUE	1015	1970	1970	FALSE
scenario_006	Inhib	C19orf57	66.9584625056289	TRUE	FALSE	TRUE	439	1970	1970	FALSE
scenario_006	Inhib	C19orf66	71.083703940567	TRUE	FALSE	TRUE	253	1970	1970	TRUE
scenario_006	Inhib	C1GALT1	58.928651329238	TRUE	FALSE	TRUE	915	1970	1970	FALSE
scenario_006	Inhib	C1QA	28.1108819834506	TRUE	FALSE	TRUE	1608	1970	1970	FALSE
scenario_006	Inhib	C1QB	33.7686328491108	TRUE	FALSE	TRUE	1538	1970	1970	FALSE
scenario_006	Inhib	C1QC	26.0144192534949	TRUE	FALSE	TRUE	1650	1970	1970	FALSE
scenario_006	Inhib	C1QL1	83.6434797006119	TRUE	FALSE	TRUE	9	1970	1970	TRUE
scenario_006	Inhib	C1QL2	8.47777105120863	TRUE	FALSE	TRUE	1944	1970	1970	FALSE
scenario_006	Inhib	C1QTNF2	72.8676685393572	TRUE	FALSE	TRUE	195	1970	1970	TRUE
scenario_006	Inhib	C1QTNF4	74.2526081407485	TRUE	FALSE	TRUE	159	1970	1970	TRUE
scenario_006	Inhib	C1RL-AS1	13.7945323911975	TRUE	FALSE	TRUE	1896	1970	1970	FALSE
scenario_006	Inhib	C1orf123	62.6979268209681	TRUE	FALSE	TRUE	688	1970	1970	FALSE
scenario_006	Inhib	C1orf159	66.6396026044756	TRUE	FALSE	TRUE	457	1970	1970	FALSE
scenario_006	Inhib	C1orf21	68.8962251497497	TRUE	FALSE	TRUE	339	1970	1970	TRUE
scenario_006	Inhib	C2	59.3792395254706	TRUE	FALSE	TRUE	885	1970	1970	FALSE
scenario_006	Inhib	C21orf2	64.9409114083802	TRUE	FALSE	TRUE	562	1970	1970	FALSE
scenario_006	Inhib	C21orf58	53.4477347232911	TRUE	FALSE	TRUE	1193	1970	1970	FALSE
scenario_006	Inhib	C2CD6	44.1982347312984	TRUE	FALSE	TRUE	1400	1970	1970	FALSE
scenario_006	Inhib	C3	20.1431844458224	TRUE	FALSE	TRUE	1760	1970	1970	FALSE
scenario_006	Inhib	C3orf67	60.9648161869028	TRUE	FALSE	TRUE	806	1970	1970	FALSE
scenario_006	Inhib	C5orf15	50.8851513676124	TRUE	FALSE	TRUE	1272	1970	1970	FALSE
scenario_006	Inhib	CA10	18.7971662923851	TRUE	FALSE	TRUE	1798	1970	1970	FALSE
scenario_006	Inhib	CA3	73.0948925381909	TRUE	FALSE	TRUE	187	1970	1970	TRUE
scenario_006	Inhib	CABP1	64.6147295788084	TRUE	FALSE	TRUE	579	1970	1970	FALSE
scenario_006	Inhib	CACNA2D2	67.5390546697379	TRUE	FALSE	TRUE	411	1970	1970	FALSE
scenario_006	Inhib	CACNA2D3-AS1	67.2519308154203	TRUE	FALSE	TRUE	429	1970	1970	FALSE
scenario_006	Inhib	CACNB4	77.3539117158171	TRUE	FALSE	TRUE	90	1970	1970	TRUE
scenario_006	Inhib	CACNG4	74.2419016914277	TRUE	FALSE	TRUE	160	1970	1970	TRUE
scenario_006	Inhib	CACNG5	41.5147617761038	TRUE	FALSE	TRUE	1442	1970	1970	FALSE
scenario_006	Inhib	CALB1	62.4257474224882	TRUE	FALSE	TRUE	699	1970	1970	FALSE
scenario_006	Inhib	CALCOCO2	57.2426759911526	TRUE	FALSE	TRUE	1018	1970	1970	FALSE
scenario_006	Inhib	CALN1	72.9525825203403	TRUE	FALSE	TRUE	193	1970	1970	TRUE
scenario_006	Inhib	CAMK1D	72.7474627118154	TRUE	FALSE	TRUE	199	1970	1970	TRUE
scenario_006	Inhib	CAMK2A	79.7869449776735	TRUE	FALSE	TRUE	44	1970	1970	TRUE
scenario_006	Inhib	CAMK2D	66.2127701214921	TRUE	FALSE	TRUE	477	1970	1970	FALSE
scenario_006	Inhib	CAMK2N2	76.8601986115896	TRUE	FALSE	TRUE	97	1970	1970	TRUE
scenario_006	Inhib	CAPZA1	54.5597309119403	TRUE	FALSE	TRUE	1151	1970	1970	FALSE
scenario_006	Inhib	CARD11	39.606491525296	TRUE	FALSE	TRUE	1471	1970	1970	FALSE
scenario_006	Inhib	CARNS1	33.1960821332244	TRUE	FALSE	TRUE	1551	1970	1970	FALSE
scenario_006	Inhib	CASC10	40.5211282696202	TRUE	FALSE	TRUE	1456	1970	1970	FALSE
scenario_006	Inhib	CASC17	19.4370973987395	TRUE	FALSE	TRUE	1779	1970	1970	FALSE
scenario_006	Inhib	CASC2	67.0937102497837	TRUE	FALSE	TRUE	436	1970	1970	FALSE
scenario_006	Inhib	CAST	59.1731233030941	TRUE	FALSE	TRUE	898	1970	1970	FALSE
scenario_006	Inhib	CASTOR3	68.6178342319769	TRUE	FALSE	TRUE	357	1970	1970	TRUE
scenario_006	Inhib	CAV1	13.7446209309426	TRUE	FALSE	TRUE	1898	1970	1970	FALSE
scenario_006	Inhib	CAV3	63.8837376993756	TRUE	FALSE	TRUE	620	1970	1970	FALSE
scenario_006	Inhib	CAVIN1	25.7634515131558	TRUE	FALSE	TRUE	1657	1970	1970	FALSE
scenario_006	Inhib	CBLN2	58.6497819114249	TRUE	FALSE	TRUE	937	1970	1970	FALSE
scenario_006	Inhib	CCDC110	53.4367261023271	TRUE	FALSE	TRUE	1194	1970	1970	FALSE
scenario_006	Inhib	CCDC112	45.7594494335702	TRUE	FALSE	TRUE	1379	1970	1970	FALSE
scenario_006	Inhib	CCDC154	49.96320959988	TRUE	FALSE	TRUE	1300	1970	1970	FALSE
scenario_006	Inhib	CCDC158	20.48493009546	TRUE	FALSE	TRUE	1747	1970	1970	FALSE
scenario_006	Inhib	CCDC167	54.3349843199734	TRUE	FALSE	TRUE	1158	1970	1970	FALSE
scenario_006	Inhib	CCDC170	68.1403506224771	TRUE	FALSE	TRUE	377	1970	1970	TRUE
scenario_006	Inhib	CCDC173	51.8254645915249	TRUE	FALSE	TRUE	1245	1970	1970	FALSE
scenario_006	Inhib	CCDC190	35.1724275249204	TRUE	FALSE	TRUE	1518	1970	1970	FALSE
scenario_006	Inhib	CCDC22	63.398363432414	TRUE	FALSE	TRUE	647	1970	1970	FALSE
scenario_006	Inhib	CCDC68	15.3913768384491	TRUE	FALSE	TRUE	1868	1970	1970	FALSE
scenario_006	Inhib	CCDC90B	61.066145857883	TRUE	FALSE	TRUE	794	1970	1970	FALSE
scenario_006	Inhib	CCM2L	55.0230280553526	TRUE	FALSE	TRUE	1132	1970	1970	FALSE
scenario_006	Inhib	CCND3	56.8390786144803	TRUE	FALSE	TRUE	1038	1970	1970	FALSE
scenario_006	Inhib	CCNG1	58.2078181568169	TRUE	FALSE	TRUE	965	1970	1970	FALSE
scenario_006	Inhib	CCNT2-AS1	67.4929651786951	TRUE	FALSE	TRUE	417	1970	1970	FALSE
scenario_006	Inhib	CCT4	65.7445110829644	TRUE	FALSE	TRUE	505	1970	1970	FALSE
scenario_006	Inhib	CCT6B	64.5527925007463	TRUE	FALSE	TRUE	585	1970	1970	FALSE
scenario_006	Inhib	CD14	43.9722552500718	TRUE	FALSE	TRUE	1407	1970	1970	FALSE
scenario_006	Inhib	CD163	23.4451823766943	TRUE	FALSE	TRUE	1683	1970	1970	FALSE
scenario_006	Inhib	CD22	18.5233925785945	TRUE	FALSE	TRUE	1803	1970	1970	FALSE
scenario_006	Inhib	CD300A	18.1352354198046	TRUE	FALSE	TRUE	1809	1970	1970	FALSE
scenario_006	Inhib	CD4	22.3295234591838	TRUE	FALSE	TRUE	1708	1970	1970	FALSE
scenario_006	Inhib	CD44	31.7479341666751	TRUE	FALSE	TRUE	1568	1970	1970	FALSE
scenario_006	Inhib	CD81	65.490948200904	TRUE	FALSE	TRUE	527	1970	1970	FALSE
scenario_006	Inhib	CD84	16.9296872240203	TRUE	FALSE	TRUE	1835	1970	1970	FALSE
scenario_006	Inhib	CD86	15.6324983680516	TRUE	FALSE	TRUE	1864	1970	1970	FALSE
scenario_006	Inhib	CDAN1	52.4405745167129	TRUE	FALSE	TRUE	1232	1970	1970	FALSE
scenario_006	Inhib	CDC42SE1	53.3600053231582	TRUE	FALSE	TRUE	1199	1970	1970	FALSE
scenario_006	Inhib	CDC73	55.5439246357748	TRUE	FALSE	TRUE	1103	1970	1970	FALSE
scenario_006	Inhib	CDH1	44.7871870864523	TRUE	FALSE	TRUE	1389	1970	1970	FALSE
scenario_006	Inhib	CDH19	16.9771984721048	TRUE	FALSE	TRUE	1834	1970	1970	FALSE
scenario_006	Inhib	CDH23	16.9286253888049	TRUE	FALSE	TRUE	1836	1970	1970	FALSE
scenario_006	Inhib	CDH4	71.9587828527362	TRUE	FALSE	TRUE	224	1970	1970	TRUE
scenario_006	Inhib	CDH7	74.7630461621654	TRUE	FALSE	TRUE	145	1970	1970	TRUE
scenario_006	Inhib	CDK18	42.1559850227355	TRUE	FALSE	TRUE	1432	1970	1970	FALSE
scenario_006	Inhib	CDYL	55.4729847487049	TRUE	FALSE	TRUE	1113	1970	1970	FALSE
scenario_006	Inhib	CENPI	60.502767311773	TRUE	FALSE	TRUE	828	1970	1970	FALSE
scenario_006	Inhib	CEP44	57.0327642716987	TRUE	FALSE	TRUE	1031	1970	1970	FALSE
scenario_006	Inhib	CERCAM	35.0991031622417	TRUE	FALSE	TRUE	1519	1970	1970	FALSE
scenario_006	Inhib	CERS2	53.1407191522423	TRUE	FALSE	TRUE	1205	1970	1970	FALSE
scenario_006	Inhib	CFAP299	35.5138887984272	TRUE	FALSE	TRUE	1512	1970	1970	FALSE
scenario_006	Inhib	CFAP46	76.5331386018582	TRUE	FALSE	TRUE	102	1970	1970	TRUE
scenario_006	Inhib	CFLAR	59.6521216424903	TRUE	FALSE	TRUE	872	1970	1970	FALSE
scenario_006	Inhib	CGREF1	67.720357797715	TRUE	FALSE	TRUE	403	1970	1970	FALSE
scenario_006	Inhib	CHD1	60.9776586853226	TRUE	FALSE	TRUE	804	1970	1970	FALSE
scenario_006	Inhib	CHI3L1	20.0241309981189	TRUE	FALSE	TRUE	1765	1970	1970	FALSE
scenario_006	Inhib	CHIC2	56.0400812640051	TRUE	FALSE	TRUE	1080	1970	1970	FALSE
scenario_006	Inhib	CHKA	63.4477301941027	TRUE	FALSE	TRUE	642	1970	1970	FALSE
scenario_006	Inhib	CHRAC1	44.1421882951455	TRUE	FALSE	TRUE	1402	1970	1970	FALSE
scenario_006	Inhib	CHRDL1	1.1959376764834	TRUE	FALSE	TRUE	1966	1970	1970	FALSE
scenario_006	Inhib	CHRM2	83.3097698061396	TRUE	FALSE	TRUE	14	1970	1970	TRUE
scenario_006	Inhib	CHRM3-AS2	73.0529071635709	TRUE	FALSE	TRUE	189	1970	1970	TRUE
scenario_006	Inhib	CHRNA7	66.5831366298598	TRUE	FALSE	TRUE	460	1970	1970	FALSE
scenario_006	Inhib	CHST8	1.52097562003922	TRUE	FALSE	TRUE	1963	1970	1970	FALSE
scenario_006	Inhib	CHST9	8.78346635773901	TRUE	FALSE	TRUE	1940	1970	1970	FALSE
scenario_006	Inhib	CHTF18	64.337953594455	TRUE	FALSE	TRUE	597	1970	1970	FALSE
scenario_006	Inhib	CHUK	50.0917333178567	TRUE	FALSE	TRUE	1295	1970	1970	FALSE
scenario_006	Inhib	CIB1	50.1615204424683	TRUE	FALSE	TRUE	1292	1970	1970	FALSE
scenario_006	Inhib	CIP2A	67.3536029116901	TRUE	FALSE	TRUE	423	1970	1970	FALSE
scenario_006	Inhib	CITED4	61.3140566694003	TRUE	FALSE	TRUE	781	1970	1970	FALSE
scenario_006	Inhib	CLCA4	14.3009935100879	TRUE	FALSE	TRUE	1886	1970	1970	FALSE
scenario_006	Inhib	CLCN5	59.3462088893518	TRUE	FALSE	TRUE	886	1970	1970	FALSE
scenario_006	Inhib	CLDN12	60.2012842026299	TRUE	FALSE	TRUE	848	1970	1970	FALSE
scenario_006	Inhib	CLDN15	45.4975487539095	TRUE	FALSE	TRUE	1383	1970	1970	FALSE
scenario_006	Inhib	CLDN5	41.3538847016574	TRUE	TRUE	TRUE	1445	1970	1970	FALSE
scenario_006	Inhib	CLEC7A	26.135751567102	TRUE	FALSE	TRUE	1649	1970	1970	FALSE
scenario_006	Inhib	CLIC5	68.9883997600218	TRUE	FALSE	TRUE	334	1970	1970	TRUE
scenario_006	Inhib	CLIP4	70.5536273643577	TRUE	FALSE	TRUE	273	1970	1970	TRUE
scenario_006	Inhib	CLMN	74.3208898256973	TRUE	FALSE	TRUE	156	1970	1970	TRUE
scenario_006	Inhib	CLMP	72.1140997569951	TRUE	FALSE	TRUE	218	1970	1970	TRUE
scenario_006	Inhib	CLU	75.2824827289516	TRUE	FALSE	TRUE	136	1970	1970	TRUE
scenario_006	Inhib	CMKLR1	18.8065311076049	TRUE	FALSE	TRUE	1796	1970	1970	FALSE
scenario_006	Inhib	CMTM4	59.084586093253	TRUE	FALSE	TRUE	905	1970	1970	FALSE
scenario_006	Inhib	CMTM8	78.9904653149952	TRUE	FALSE	TRUE	55	1970	1970	TRUE
scenario_006	Inhib	CMTR1	55.5086984402811	TRUE	FALSE	TRUE	1107	1970	1970	FALSE
scenario_006	Inhib	CNDP1	19.0578783657957	TRUE	FALSE	TRUE	1787	1970	1970	FALSE
scenario_006	Inhib	CNGA4	49.0321740067779	TRUE	FALSE	TRUE	1324	1970	1970	FALSE
scenario_006	Inhib	CNGB1	19.9118914776909	TRUE	FALSE	TRUE	1766	1970	1970	FALSE
scenario_006	Inhib	CNIH4	58.5260563642024	TRUE	FALSE	TRUE	945	1970	1970	FALSE
scenario_006	Inhib	CNKSR2	64.9695242915002	TRUE	FALSE	TRUE	561	1970	1970	FALSE
scenario_006	Inhib	CNNM2	61.7605967308271	TRUE	FALSE	TRUE	748	1970	1970	FALSE
scenario_006	Inhib	CNNM3	52.8420629298969	TRUE	FALSE	TRUE	1215	1970	1970	FALSE
scenario_006	Inhib	CNP	52.3226258506281	TRUE	FALSE	TRUE	1235	1970	1970	FALSE
scenario_006	Inhib	CNPPD1	53.47673750292	TRUE	FALSE	TRUE	1191	1970	1970	FALSE
scenario_006	Inhib	CNPY3	57.3290557449555	TRUE	FALSE	TRUE	1014	1970	1970	FALSE
scenario_006	Inhib	CNTN2	69.5269153282188	TRUE	FALSE	TRUE	317	1970	1970	TRUE
scenario_006	Inhib	CNTN5	73.4075618811469	TRUE	FALSE	TRUE	178	1970	1970	TRUE
scenario_006	Inhib	COBLL1	61.233790806336	TRUE	FALSE	TRUE	784	1970	1970	FALSE
scenario_006	Inhib	COL10A1	31.8402037034932	TRUE	FALSE	TRUE	1565	1970	1970	FALSE
scenario_006	Inhib	COL11A1	20.1594083889162	TRUE	FALSE	TRUE	1758	1970	1970	FALSE
scenario_006	Inhib	COL12A1	78.897605778055	TRUE	FALSE	TRUE	59	1970	1970	TRUE
scenario_006	Inhib	COL16A1	14.2030198031232	TRUE	FALSE	TRUE	1888	1970	1970	FALSE
scenario_006	Inhib	COL20A1	18.8523694307402	TRUE	FALSE	TRUE	1794	1970	1970	FALSE
scenario_006	Inhib	COL23A1	54.6139108730177	TRUE	FALSE	TRUE	1148	1970	1970	FALSE
scenario_006	Inhib	COL24A1	61.0452177628573	TRUE	FALSE	TRUE	796	1970	1970	FALSE
scenario_006	Inhib	COL4A3	46.4543234462441	TRUE	FALSE	TRUE	1367	1970	1970	FALSE
scenario_006	Inhib	COL4A5	19.6469985525048	TRUE	FALSE	TRUE	1774	1970	1970	FALSE
scenario_006	Inhib	COL5A3	17.5274561172048	TRUE	FALSE	TRUE	1818	1970	1970	FALSE
scenario_006	Inhib	COL7A1	65.8677449650313	TRUE	FALSE	TRUE	496	1970	1970	FALSE
scenario_006	Inhib	COL8A1	0	TRUE	FALSE	TRUE	1968	1970	1970	FALSE
scenario_006	Inhib	COL9A1	46.8812272113979	TRUE	FALSE	TRUE	1359	1970	1970	FALSE
scenario_006	Inhib	COLGALT1	50.7296132214281	TRUE	FALSE	TRUE	1279	1970	1970	FALSE
scenario_006	Inhib	COMMD4	53.9013878936146	TRUE	FALSE	TRUE	1176	1970	1970	FALSE
scenario_006	Inhib	COMMD9	61.3290471159868	TRUE	FALSE	TRUE	779	1970	1970	FALSE
scenario_006	Inhib	COMT	62.9082722536764	TRUE	FALSE	TRUE	673	1970	1970	FALSE
scenario_006	Inhib	COPRS	70.6400935026234	TRUE	FALSE	TRUE	269	1970	1970	TRUE
scenario_006	Inhib	COPS8	70.5899866990835	TRUE	FALSE	TRUE	270	1970	1970	TRUE
scenario_006	Inhib	COQ2	57.7811203047846	TRUE	FALSE	TRUE	988	1970	1970	FALSE
scenario_006	Inhib	COQ4	70.2343563229077	TRUE	FALSE	TRUE	285	1970	1970	TRUE
scenario_006	Inhib	COX19	68.8720868440785	TRUE	FALSE	TRUE	344	1970	1970	TRUE
scenario_006	Inhib	COX20	68.1143553881392	TRUE	FALSE	TRUE	378	1970	1970	TRUE
scenario_006	Inhib	CP	39.0155433383358	TRUE	FALSE	TRUE	1481	1970	1970	FALSE
scenario_006	Inhib	CPB1	19.3172261960679	TRUE	FALSE	TRUE	1782	1970	1970	FALSE
scenario_006	Inhib	CPNE5	68.6431969982147	TRUE	FALSE	TRUE	354	1970	1970	TRUE
scenario_006	Inhib	CPSF6	62.4600294965921	TRUE	FALSE	TRUE	697	1970	1970	FALSE
scenario_006	Inhib	CRAT	59.5188731566962	TRUE	FALSE	TRUE	877	1970	1970	FALSE
scenario_006	Inhib	CREB1	54.7976326544512	TRUE	FALSE	TRUE	1144	1970	1970	FALSE
scenario_006	Inhib	CREB3L1	29.3424133001009	TRUE	FALSE	TRUE	1594	1970	1970	FALSE
scenario_006	Inhib	CREBZF	67.8408711054817	TRUE	FALSE	TRUE	397	1970	1970	FALSE
scenario_006	Inhib	CRIP2	26.5916815679719	TRUE	FALSE	TRUE	1637	1970	1970	FALSE
scenario_006	Inhib	CRISPLD1	66.4177695429752	TRUE	FALSE	TRUE	469	1970	1970	FALSE
scenario_006	Inhib	CRISPLD2	34.1827076224893	TRUE	FALSE	TRUE	1531	1970	1970	FALSE
scenario_006	Inhib	CRTC3	59.3343797524941	TRUE	FALSE	TRUE	890	1970	1970	FALSE
scenario_006	Inhib	CSF1R	18.9974389425951	TRUE	FALSE	TRUE	1788	1970	1970	FALSE
scenario_006	Inhib	CSF2RA	40.3626010733566	TRUE	FALSE	TRUE	1458	1970	1970	FALSE
scenario_006	Inhib	CSF3R	16.584530658999	TRUE	FALSE	TRUE	1845	1970	1970	FALSE
scenario_006	Inhib	CSPG4	8.61234287002705	TRUE	FALSE	TRUE	1943	1970	1970	FALSE
scenario_006	Inhib	CTBS	48.112723092727	TRUE	FALSE	TRUE	1341	1970	1970	FALSE
scenario_006	Inhib	CTCF	54.9223208117169	TRUE	FALSE	TRUE	1137	1970	1970	FALSE
scenario_006	Inhib	CTNNA1	59.2948664958667	TRUE	FALSE	TRUE	893	1970	1970	FALSE
scenario_006	Inhib	CTNNA3	53.6389592208892	TRUE	FALSE	TRUE	1185	1970	1970	FALSE
scenario_006	Inhib	CTTNBP2NL	48.0295698724991	TRUE	FALSE	TRUE	1342	1970	1970	FALSE
scenario_006	Inhib	CTXND1	78.8825631535172	TRUE	FALSE	TRUE	60	1970	1970	TRUE
scenario_006	Inhib	CUL4A	53.5151689422492	TRUE	FALSE	TRUE	1190	1970	1970	FALSE
scenario_006	Inhib	CWC15	67.605390306557	TRUE	FALSE	TRUE	408	1970	1970	FALSE
scenario_006	Inhib	CWC25	59.4710077108264	TRUE	FALSE	TRUE	880	1970	1970	FALSE
scenario_006	Inhib	CX3CR1	23.3134573866545	TRUE	FALSE	TRUE	1685	1970	1970	FALSE
scenario_006	Inhib	CXorf36	13.7645612769636	TRUE	FALSE	TRUE	1897	1970	1970	FALSE
scenario_006	Inhib	CXorf56	72.1381941275686	TRUE	FALSE	TRUE	217	1970	1970	TRUE
scenario_006	Inhib	CYHR1	69.4530389656996	TRUE	FALSE	TRUE	318	1970	1970	TRUE
scenario_006	Inhib	CYP4F11	13.1953740110831	TRUE	FALSE	TRUE	1904	1970	1970	FALSE
scenario_006	Inhib	CYP4F26P	46.1710552789719	TRUE	FALSE	TRUE	1371	1970	1970	FALSE
scenario_006	Inhib	CYR61	20.0692219786351	TRUE	FALSE	TRUE	1764	1970	1970	FALSE
scenario_006	Inhib	CYTH4	21.0725197936621	TRUE	FALSE	TRUE	1733	1970	1970	FALSE
scenario_006	Inhib	CYYR1	33.0134503809689	TRUE	FALSE	TRUE	1554	1970	1970	FALSE
scenario_006	Inhib	DAZAP2	63.8251543050181	TRUE	FALSE	TRUE	622	1970	1970	FALSE
scenario_006	Inhib	DBNDD1	57.5133541898384	TRUE	FALSE	TRUE	1005	1970	1970	FALSE
scenario_006	Inhib	DCAKD	66.4546577041566	TRUE	FALSE	TRUE	467	1970	1970	FALSE
scenario_006	Inhib	DCTD	75.0867507662574	TRUE	FALSE	TRUE	138	1970	1970	TRUE
scenario_006	Inhib	DCTN5	63.0111333339698	TRUE	FALSE	TRUE	664	1970	1970	FALSE
scenario_006	Inhib	DDIT3	66.8888592997397	TRUE	FALSE	TRUE	445	1970	1970	FALSE
scenario_006	Inhib	DDR1	47.0207806326855	TRUE	FALSE	TRUE	1353	1970	1970	FALSE
scenario_006	Inhib	DDX3X	68.1000497188331	TRUE	FALSE	TRUE	380	1970	1970	TRUE
scenario_006	Inhib	DENND4C	59.0698212714992	TRUE	FALSE	TRUE	909	1970	1970	FALSE
scenario_006	Inhib	DEPP1	50.6730396796882	TRUE	FALSE	TRUE	1281	1970	1970	FALSE
scenario_006	Inhib	DEPTOR	69.3476059143182	TRUE	FALSE	TRUE	322	1970	1970	TRUE
scenario_006	Inhib	DERL2	49.4828324098435	TRUE	FALSE	TRUE	1311	1970	1970	FALSE
scenario_006	Inhib	DGKH	61.2801895915375	TRUE	FALSE	TRUE	782	1970	1970	FALSE
scenario_006	Inhib	DGKQ	62.8669453540524	TRUE	FALSE	TRUE	677	1970	1970	FALSE
scenario_006	Inhib	DHPS	66.3928067709704	TRUE	FALSE	TRUE	471	1970	1970	FALSE
scenario_006	Inhib	DHRS7B	58.7943798166599	TRUE	FALSE	TRUE	923	1970	1970	FALSE
scenario_006	Inhib	DHX15	57.6918648357643	TRUE	FALSE	TRUE	992	1970	1970	FALSE
scenario_006	Inhib	DHX16	65.0033880463671	TRUE	FALSE	TRUE	558	1970	1970	FALSE
scenario_006	Inhib	DHX33	71.3859790358102	TRUE	FALSE	TRUE	243	1970	1970	TRUE
scenario_006	Inhib	DIAPH3	49.111591068918	TRUE	FALSE	TRUE	1320	1970	1970	FALSE
scenario_006	Inhib	DICER1	64.6651544067033	TRUE	FALSE	TRUE	574	1970	1970	FALSE
scenario_006	Inhib	DLEU7-AS1	32.8211954841649	TRUE	FALSE	TRUE	1556	1970	1970	FALSE
scenario_006	Inhib	DLGAP4-AS1	61.601023822542	TRUE	FALSE	TRUE	758	1970	1970	FALSE
scenario_006	Inhib	DLL3	51.7609296174112	TRUE	FALSE	TRUE	1247	1970	1970	FALSE
scenario_006	Inhib	DLX1	83.3117940481098	TRUE	FALSE	TRUE	13	1970	1970	TRUE
scenario_006	Inhib	DLX6-AS1	85.6150534580615	TRUE	FALSE	TRUE	5	1970	1970	TRUE
scenario_006	Inhib	DNAAF1	67.0362812556499	TRUE	FALSE	TRUE	438	1970	1970	FALSE
scenario_006	Inhib	DNAH14	71.5034847826897	TRUE	FALSE	TRUE	237	1970	1970	TRUE
scenario_006	Inhib	DNAI1	76.9691103187531	TRUE	FALSE	TRUE	95	1970	1970	TRUE
scenario_006	Inhib	DNAJC21	61.047810221658	TRUE	FALSE	TRUE	795	1970	1970	FALSE
scenario_006	Inhib	DNAJC24	55.5195420196689	TRUE	FALSE	TRUE	1106	1970	1970	FALSE
scenario_006	Inhib	DNAJC7	60.0837631198525	TRUE	FALSE	TRUE	856	1970	1970	FALSE
scenario_006	Inhib	DNAJC8	65.2636508642947	TRUE	FALSE	TRUE	542	1970	1970	FALSE
scenario_006	Inhib	DNHD1	65.7066173831606	TRUE	FALSE	TRUE	511	1970	1970	FALSE
scenario_006	Inhib	DOC2A	58.3686986530161	TRUE	FALSE	TRUE	955	1970	1970	FALSE
scenario_006	Inhib	DOCK2	29.8664643437008	TRUE	FALSE	TRUE	1587	1970	1970	FALSE
scenario_006	Inhib	DOCK8	21.4525438753625	TRUE	FALSE	TRUE	1725	1970	1970	FALSE
scenario_006	Inhib	DOT1L	55.9883631173995	TRUE	FALSE	TRUE	1085	1970	1970	FALSE
scenario_006	Inhib	DPM1	60.7768692312498	TRUE	FALSE	TRUE	814	1970	1970	FALSE
scenario_006	Inhib	DPYSL2	64.9005731766965	TRUE	FALSE	TRUE	564	1970	1970	FALSE
scenario_006	Inhib	DUSP5	23.3018150622269	TRUE	FALSE	TRUE	1686	1970	1970	FALSE
scenario_006	Inhib	EBF1	43.7685301072001	TRUE	TRUE	TRUE	1411	1970	1970	FALSE
scenario_006	Inhib	EBI3	41.3455130647342	TRUE	FALSE	TRUE	1446	1970	1970	FALSE
scenario_006	Inhib	ECD	53.5918527204407	TRUE	FALSE	TRUE	1188	1970	1970	FALSE
scenario_006	Inhib	ECM2	56.5648342426913	TRUE	FALSE	TRUE	1058	1970	1970	FALSE
scenario_006	Inhib	EDEM1	59.6013224169242	TRUE	FALSE	TRUE	875	1970	1970	FALSE
scenario_006	Inhib	EDEM2	56.4075003229082	TRUE	FALSE	TRUE	1066	1970	1970	FALSE
scenario_006	Inhib	EDEM3	53.7076697150882	TRUE	FALSE	TRUE	1183	1970	1970	FALSE
scenario_006	Inhib	EDN1	40.9720658287582	TRUE	FALSE	TRUE	1449	1970	1970	FALSE
scenario_006	Inhib	EFCAB3	49.4764330812881	TRUE	FALSE	TRUE	1312	1970	1970	FALSE
scenario_006	Inhib	EFEMP1	14.6133818819587	TRUE	FALSE	TRUE	1877	1970	1970	FALSE
scenario_006	Inhib	EFHD1	49.8590196103248	TRUE	FALSE	TRUE	1303	1970	1970	FALSE
scenario_006	Inhib	EFNA5	75.0183194656469	TRUE	FALSE	TRUE	140	1970	1970	TRUE
scenario_006	Inhib	EGFL7	56.2321669671027	TRUE	FALSE	TRUE	1074	1970	1970	FALSE
scenario_006	Inhib	EGR3	28.9796763135318	TRUE	FALSE	TRUE	1597	1970	1970	FALSE
scenario_006	Inhib	EHBP1	62.3081361210415	TRUE	FALSE	TRUE	703	1970	1970	FALSE
scenario_006	Inhib	EHBP1L1	22.8293335231126	TRUE	FALSE	TRUE	1696	1970	1970	FALSE
scenario_006	Inhib	EIF2S3B	47.2657331550704	TRUE	FALSE	TRUE	1351	1970	1970	FALSE
scenario_006	Inhib	EIF3B	58.7077802902869	TRUE	FALSE	TRUE	932	1970	1970	FALSE
scenario_006	Inhib	EIF3J-DT	59.2948488156409	TRUE	FALSE	TRUE	894	1970	1970	FALSE
scenario_006	Inhib	EIF3L	64.1337692295368	TRUE	FALSE	TRUE	609	1970	1970	FALSE
scenario_006	Inhib	EIF4E	59.9582308259545	TRUE	FALSE	TRUE	861	1970	1970	FALSE
scenario_006	Inhib	EIF4EBP2	62.6009754847795	TRUE	FALSE	TRUE	693	1970	1970	FALSE
scenario_006	Inhib	ELAVL2	63.1340163042045	TRUE	FALSE	TRUE	658	1970	1970	FALSE
scenario_006	Inhib	ELMO2	66.464090058483	TRUE	FALSE	TRUE	466	1970	1970	FALSE
scenario_006	Inhib	ELOVL2	29.8478615652701	TRUE	FALSE	TRUE	1589	1970	1970	FALSE
scenario_006	Inhib	ELOVL7	51.2458813618303	TRUE	FALSE	TRUE	1263	1970	1970	FALSE
scenario_006	Inhib	ELP4	67.8429115543994	TRUE	FALSE	TRUE	396	1970	1970	FALSE
scenario_006	Inhib	EMCN	25.9587719268994	TRUE	FALSE	TRUE	1651	1970	1970	FALSE
scenario_006	Inhib	EMD	58.6955847893885	TRUE	FALSE	TRUE	933	1970	1970	FALSE
scenario_006	Inhib	EMILIN3	4.62665769640661	TRUE	FALSE	TRUE	1955	1970	1970	FALSE
scenario_006	Inhib	EML5	71.3244071028904	TRUE	FALSE	TRUE	245	1970	1970	TRUE
scenario_006	Inhib	EMP2	20.4836821315213	TRUE	FALSE	TRUE	1748	1970	1970	FALSE
scenario_006	Inhib	EMX1	21.3415754980537	TRUE	FALSE	TRUE	1728	1970	1970	FALSE
scenario_006	Inhib	EMX2	15.3560217738116	TRUE	FALSE	TRUE	1869	1970	1970	FALSE
scenario_006	Inhib	EMX2OS	12.4308715306516	TRUE	FALSE	TRUE	1913	1970	1970	FALSE
scenario_006	Inhib	ENDOG	65.5257538624667	TRUE	FALSE	TRUE	524	1970	1970	FALSE
scenario_006	Inhib	ENG	33.7226743035294	TRUE	FALSE	TRUE	1539	1970	1970	FALSE
scenario_006	Inhib	ENOSF1	57.0511660119788	TRUE	FALSE	TRUE	1029	1970	1970	FALSE
scenario_006	Inhib	ENPP2	30.6540939000534	TRUE	FALSE	TRUE	1579	1970	1970	FALSE
scenario_006	Inhib	ENTPD2	26.2155346873007	TRUE	FALSE	TRUE	1646	1970	1970	FALSE
scenario_006	Inhib	ENTPD3	75.9515515145075	TRUE	FALSE	TRUE	121	1970	1970	TRUE
scenario_006	Inhib	EPAS1	22.9936751926085	TRUE	FALSE	TRUE	1691	1970	1970	FALSE
scenario_006	Inhib	EPB41L1	67.6351955249887	TRUE	FALSE	TRUE	407	1970	1970	FALSE
scenario_006	Inhib	EPDR1	73.4736542435919	TRUE	FALSE	TRUE	174	1970	1970	TRUE
scenario_006	Inhib	EPSTI1	67.9376347101472	TRUE	FALSE	TRUE	388	1970	1970	TRUE
scenario_006	Inhib	ERCC2	49.930902073702	TRUE	FALSE	TRUE	1301	1970	1970	FALSE
scenario_006	Inhib	ERCC3	58.1528418438481	TRUE	FALSE	TRUE	971	1970	1970	FALSE
scenario_006	Inhib	ERG	49.3335113699332	TRUE	FALSE	TRUE	1316	1970	1970	FALSE
scenario_006	Inhib	ERI1	53.3106714097533	TRUE	FALSE	TRUE	1201	1970	1970	FALSE
scenario_006	Inhib	ERMN	17.4899186977175	TRUE	FALSE	TRUE	1820	1970	1970	FALSE
scenario_006	Inhib	ERMP1	67.5303550271508	TRUE	FALSE	TRUE	412	1970	1970	FALSE
scenario_006	Inhib	ERVK3-1	58.3197459748029	TRUE	FALSE	TRUE	960	1970	1970	FALSE
scenario_006	Inhib	ETFDH	68.8767142062185	TRUE	FALSE	TRUE	343	1970	1970	TRUE
scenario_006	Inhib	ETNPPL	12.0682163950919	TRUE	FALSE	TRUE	1917	1970	1970	FALSE
scenario_006	Inhib	EWSR1	61.1343941587588	TRUE	FALSE	TRUE	790	1970	1970	FALSE
scenario_006	Inhib	EXOC1	61.7731141498343	TRUE	FALSE	TRUE	746	1970	1970	FALSE
scenario_006	Inhib	EXOSC9	72.7670467963301	TRUE	FALSE	TRUE	196	1970	1970	TRUE
scenario_006	Inhib	EXTL1	64.566080074386	TRUE	FALSE	TRUE	583	1970	1970	FALSE
scenario_006	Inhib	EYA1	44.4051080963081	TRUE	FALSE	TRUE	1397	1970	1970	FALSE
scenario_006	Inhib	F11-AS1	13.087897238906	TRUE	FALSE	TRUE	1909	1970	1970	FALSE
scenario_006	Inhib	F3	53.9117278334257	TRUE	FALSE	TRUE	1175	1970	1970	FALSE
scenario_006	Inhib	FAAP100	70.7311403626613	TRUE	FALSE	TRUE	263	1970	1970	TRUE
scenario_006	Inhib	FAIM	50.0539666738508	TRUE	FALSE	TRUE	1298	1970	1970	FALSE
scenario_006	Inhib	FAM104B	51.1072416258233	TRUE	FALSE	TRUE	1267	1970	1970	FALSE
scenario_006	Inhib	FAM107B	55.9216853242328	TRUE	FALSE	TRUE	1089	1970	1970	FALSE
scenario_006	Inhib	FAM129A	43.8924555813341	TRUE	FALSE	TRUE	1408	1970	1970	FALSE
scenario_006	Inhib	FAM136A	63.3345566945378	TRUE	FALSE	TRUE	653	1970	1970	FALSE
scenario_006	Inhib	FAM13A-AS1	68.3509947723418	TRUE	FALSE	TRUE	368	1970	1970	TRUE
scenario_006	Inhib	FAM163A	46.9659430935159	TRUE	FALSE	TRUE	1356	1970	1970	FALSE
scenario_006	Inhib	FAM167A	44.4349605623132	TRUE	FALSE	TRUE	1395	1970	1970	FALSE
scenario_006	Inhib	FAM177B	40.0409590338632	TRUE	FALSE	TRUE	1466	1970	1970	FALSE
scenario_006	Inhib	FAM189A2	62.165827750055	TRUE	FALSE	TRUE	714	1970	1970	FALSE
scenario_006	Inhib	FAM198B-AS1	20.406648520227	TRUE	FALSE	TRUE	1750	1970	1970	FALSE
scenario_006	Inhib	FAM19A5	68.5582401877383	TRUE	FALSE	TRUE	358	1970	1970	TRUE
scenario_006	Inhib	FAM219A	66.9213708419411	TRUE	FALSE	TRUE	441	1970	1970	FALSE
scenario_006	Inhib	FAM222A	70.2681764760143	TRUE	FALSE	TRUE	284	1970	1970	TRUE
scenario_006	Inhib	FAM229A	57.8554586422987	TRUE	FALSE	TRUE	983	1970	1970	FALSE
scenario_006	Inhib	FAM229B	60.9594027193441	TRUE	FALSE	TRUE	807	1970	1970	FALSE
scenario_006	Inhib	FAM43A	69.4430025271933	TRUE	FALSE	TRUE	319	1970	1970	TRUE
scenario_006	Inhib	FAM45A	66.2817444811707	TRUE	FALSE	TRUE	474	1970	1970	FALSE
scenario_006	Inhib	FAM78B	69.1540736651283	TRUE	FALSE	TRUE	330	1970	1970	TRUE
scenario_006	Inhib	FAM84B	21.3819583049745	TRUE	FALSE	TRUE	1727	1970	1970	FALSE
scenario_006	Inhib	FAM90A1	64.3296140891198	TRUE	FALSE	TRUE	598	1970	1970	FALSE
scenario_006	Inhib	FANCI	55.2259376135482	TRUE	FALSE	TRUE	1121	1970	1970	FALSE
scenario_006	Inhib	FANK1	67.3123516908289	TRUE	FALSE	TRUE	426	1970	1970	FALSE
scenario_006	Inhib	FBXO22	65.0746337083944	TRUE	FALSE	TRUE	550	1970	1970	FALSE
scenario_006	Inhib	FBXO38	56.7770285213841	TRUE	FALSE	TRUE	1040	1970	1970	FALSE
scenario_006	Inhib	FBXO4	63.4311825995023	TRUE	FALSE	TRUE	644	1970	1970	FALSE
scenario_006	Inhib	FBXW11	57.0990240087535	TRUE	FALSE	TRUE	1026	1970	1970	FALSE
scenario_006	Inhib	FBXW4	63.3181891367612	TRUE	FALSE	TRUE	655	1970	1970	FALSE
scenario_006	Inhib	FCER1G	39.6183116543407	TRUE	FALSE	TRUE	1470	1970	1970	FALSE
scenario_006	Inhib	FCGBP	23.6350261639286	TRUE	FALSE	TRUE	1682	1970	1970	FALSE
scenario_006	Inhib	FCGR1A	25.8409237478173	TRUE	FALSE	TRUE	1654	1970	1970	FALSE
scenario_006	Inhib	FCGR2A	18.8009331503693	TRUE	FALSE	TRUE	1797	1970	1970	FALSE
scenario_006	Inhib	FCGR3A	30.2772696982996	TRUE	FALSE	TRUE	1583	1970	1970	FALSE
scenario_006	Inhib	FECH	52.9785097811715	TRUE	FALSE	TRUE	1212	1970	1970	FALSE
scenario_006	Inhib	FEM1B	65.1398473581696	TRUE	FALSE	TRUE	548	1970	1970	FALSE
scenario_006	Inhib	FER1L6-AS2	60.8936108174253	TRUE	FALSE	TRUE	809	1970	1970	FALSE
scenario_006	Inhib	FERMT1	13.4561717375947	TRUE	FALSE	TRUE	1901	1970	1970	FALSE
scenario_006	Inhib	FEZ2	45.3791080533175	TRUE	FALSE	TRUE	1384	1970	1970	FALSE
scenario_006	Inhib	FGD2	14.0033891103299	TRUE	FALSE	TRUE	1892	1970	1970	FALSE
scenario_006	Inhib	FGD5	45.9627162669397	TRUE	FALSE	TRUE	1375	1970	1970	FALSE
scenario_006	Inhib	FGF10	56.9446637507384	TRUE	FALSE	TRUE	1036	1970	1970	FALSE
scenario_006	Inhib	FGF5	34.6124182458306	TRUE	FALSE	TRUE	1527	1970	1970	FALSE
scenario_006	Inhib	FGFR1	64.7124638332624	TRUE	FALSE	TRUE	570	1970	1970	FALSE
scenario_006	Inhib	FGFR3	15.69626543432	TRUE	FALSE	TRUE	1862	1970	1970	FALSE
scenario_006	Inhib	FIGNL1	51.5612358327257	TRUE	FALSE	TRUE	1250	1970	1970	FALSE
scenario_006	Inhib	FLI1	31.2413595033948	TRUE	FALSE	TRUE	1573	1970	1970	FALSE
scenario_006	Inhib	FLT1	53.2355194694938	TRUE	FALSE	TRUE	1203	1970	1970	FALSE
scenario_006	Inhib	FLT3	77.520670044759	TRUE	FALSE	TRUE	84	1970	1970	TRUE
scenario_006	Inhib	FMO5	55.6867814397251	TRUE	FALSE	TRUE	1098	1970	1970	FALSE
scenario_006	Inhib	FN1	49.7746584156149	TRUE	FALSE	TRUE	1305	1970	1970	FALSE
scenario_006	Inhib	FNBP1L	68.4495284361884	TRUE	FALSE	TRUE	362	1970	1970	TRUE
scenario_006	Inhib	FOLH1	26.5921890613515	TRUE	FALSE	TRUE	1636	1970	1970	FALSE
scenario_006	Inhib	FOSB	19.8979721317592	TRUE	FALSE	TRUE	1767	1970	1970	FALSE
scenario_006	Inhib	FOSL2	37.6748845898378	TRUE	FALSE	TRUE	1498	1970	1970	FALSE
scenario_006	Inhib	FRMD6-AS1	59.9733910260033	TRUE	FALSE	TRUE	860	1970	1970	FALSE
scenario_006	Inhib	FRS3	64.9831370121823	TRUE	FALSE	TRUE	560	1970	1970	FALSE
scenario_006	Inhib	FSTL4	74.1572913752737	TRUE	FALSE	TRUE	165	1970	1970	TRUE
scenario_006	Inhib	FUK	50.2907489249889	TRUE	FALSE	TRUE	1289	1970	1970	FALSE
scenario_006	Inhib	FURIN	55.428153807961	TRUE	FALSE	TRUE	1116	1970	1970	FALSE
scenario_006	Inhib	FUS	62.211777807207	TRUE	FALSE	TRUE	708	1970	1970	FALSE
scenario_006	Inhib	FYB1	22.3069929938662	TRUE	FALSE	TRUE	1710	1970	1970	FALSE
scenario_006	Inhib	FZD9	32.4108354780066	TRUE	FALSE	TRUE	1561	1970	1970	FALSE
scenario_006	Inhib	G3BP1	55.0707069178828	TRUE	FALSE	TRUE	1128	1970	1970	FALSE
scenario_006	Inhib	GABPB1-AS1	72.2760662194287	TRUE	FALSE	TRUE	214	1970	1970	TRUE
scenario_006	Inhib	GABPB2	66.5193222036718	TRUE	FALSE	TRUE	463	1970	1970	FALSE
scenario_006	Inhib	GABRB3	72.3847050737987	TRUE	FALSE	TRUE	210	1970	1970	TRUE
scenario_006	Inhib	GABRG3	73.8222168732091	TRUE	FALSE	TRUE	171	1970	1970	TRUE
scenario_006	Inhib	GAD1	82.288445108825	TRUE	FALSE	TRUE	18	1970	1970	TRUE
scenario_006	Inhib	GAD2	82.3083674301803	TRUE	FALSE	TRUE	17	1970	1970	TRUE
scenario_006	Inhib	GALNS	59.0400702659864	TRUE	FALSE	TRUE	910	1970	1970	FALSE
scenario_006	Inhib	GALNT15	42.5953424964304	TRUE	FALSE	TRUE	1426	1970	1970	FALSE
scenario_006	Inhib	GALR1	34.3803700960093	TRUE	FALSE	TRUE	1529	1970	1970	FALSE
scenario_006	Inhib	GANAB	58.2015126299325	TRUE	FALSE	TRUE	966	1970	1970	FALSE
scenario_006	Inhib	GAPVD1	66.8972268768595	TRUE	FALSE	TRUE	444	1970	1970	FALSE
scenario_006	Inhib	GAS2	76.0155357495793	TRUE	FALSE	TRUE	119	1970	1970	TRUE
scenario_006	Inhib	GBP4	45.8593443422765	TRUE	FALSE	TRUE	1377	1970	1970	FALSE
scenario_006	Inhib	GCLC	64.519469387517	TRUE	FALSE	TRUE	589	1970	1970	FALSE
scenario_006	Inhib	GCN1	48.1260536297364	TRUE	FALSE	TRUE	1339	1970	1970	FALSE
scenario_006	Inhib	GDAP1L1	63.7259893242146	TRUE	FALSE	TRUE	628	1970	1970	FALSE
scenario_006	Inhib	GEMIN2	46.2247927403406	TRUE	FALSE	TRUE	1369	1970	1970	FALSE
scenario_006	Inhib	GFAP	44.7792517442275	TRUE	FALSE	TRUE	1390	1970	1970	FALSE
scenario_006	Inhib	GFER	55.89666511108	TRUE	FALSE	TRUE	1090	1970	1970	FALSE
scenario_006	Inhib	GHDC	49.0528132741832	TRUE	FALSE	TRUE	1322	1970	1970	FALSE
scenario_006	Inhib	GINS1	52.4717652130333	TRUE	FALSE	TRUE	1230	1970	1970	FALSE
scenario_006	Inhib	GIPR	44.0489868650114	TRUE	FALSE	TRUE	1404	1970	1970	FALSE
scenario_006	Inhib	GJB1	13.1217492471343	TRUE	FALSE	TRUE	1908	1970	1970	FALSE
scenario_006	Inhib	GJB6	15.6116050642277	TRUE	FALSE	TRUE	1865	1970	1970	FALSE
scenario_006	Inhib	GJC2	46.4945817453262	TRUE	FALSE	TRUE	1366	1970	1970	FALSE
scenario_006	Inhib	GLDN	53.3640552624355	TRUE	FALSE	TRUE	1198	1970	1970	FALSE
scenario_006	Inhib	GLI2	44.2795194348901	TRUE	FALSE	TRUE	1399	1970	1970	FALSE
scenario_006	Inhib	GLIDR	65.714320613806	TRUE	FALSE	TRUE	510	1970	1970	FALSE
scenario_006	Inhib	GLO1	60.636369492471	TRUE	FALSE	TRUE	820	1970	1970	FALSE
scenario_006	Inhib	GLOD4	63.9545522462082	TRUE	FALSE	TRUE	617	1970	1970	FALSE
scenario_006	Inhib	GLP2R	21.9256596195729	TRUE	FALSE	TRUE	1717	1970	1970	FALSE
scenario_006	Inhib	GLRA2	83.4877565398387	TRUE	FALSE	TRUE	12	1970	1970	TRUE
scenario_006	Inhib	GLRA3	57.641459619071	TRUE	FALSE	TRUE	995	1970	1970	FALSE
scenario_006	Inhib	GMCL1	65.4691516147295	TRUE	FALSE	TRUE	531	1970	1970	FALSE
scenario_006	Inhib	GNA13	58.8914056234835	TRUE	FALSE	TRUE	917	1970	1970	FALSE
scenario_006	Inhib	GNAS	69.325872529448	TRUE	FALSE	TRUE	323	1970	1970	TRUE
scenario_006	Inhib	GNB3	61.8922092374952	TRUE	FALSE	TRUE	737	1970	1970	FALSE
scenario_006	Inhib	GNE	57.2409540628278	TRUE	FALSE	TRUE	1019	1970	1970	FALSE
scenario_006	Inhib	GNGT1	58.8726822463694	TRUE	FALSE	TRUE	919	1970	1970	FALSE
scenario_006	Inhib	GNL1	69.2445620596313	TRUE	FALSE	TRUE	325	1970	1970	TRUE
scenario_006	Inhib	GNPDA1	61.3367357323005	TRUE	FALSE	TRUE	777	1970	1970	FALSE
scenario_006	Inhib	GNPNAT1	62.2207985646203	TRUE	FALSE	TRUE	707	1970	1970	FALSE
scenario_006	Inhib	GOLGB1	61.036702936065	TRUE	FALSE	TRUE	797	1970	1970	FALSE
scenario_006	Inhib	GOLIM4	69.8687365903977	TRUE	FALSE	TRUE	300	1970	1970	TRUE
scenario_006	Inhib	GPBP1L1	59.4275035102057	TRUE	FALSE	TRUE	883	1970	1970	FALSE
scenario_006	Inhib	GPC5	67.9399772806918	TRUE	FALSE	TRUE	387	1970	1970	TRUE
scenario_006	Inhib	GPC6	74.1507277144705	TRUE	FALSE	TRUE	166	1970	1970	TRUE
scenario_006	Inhib	GPNMB	26.3568781710157	TRUE	FALSE	TRUE	1645	1970	1970	FALSE
scenario_006	Inhib	GPR143	39.0938646731801	TRUE	FALSE	TRUE	1480	1970	1970	FALSE
scenario_006	Inhib	GPR149	77.4036946058684	TRUE	FALSE	TRUE	88	1970	1970	TRUE
scenario_006	Inhib	GPR153	61.3689526788891	TRUE	FALSE	TRUE	774	1970	1970	FALSE
scenario_006	Inhib	GPR17	12.3532173771555	TRUE	FALSE	TRUE	1915	1970	1970	FALSE
scenario_006	Inhib	GPR26	19.469746614028	TRUE	FALSE	TRUE	1778	1970	1970	FALSE
scenario_006	Inhib	GPR27	68.8893789982831	TRUE	FALSE	TRUE	341	1970	1970	TRUE
scenario_006	Inhib	GPR34	39.4466853192909	TRUE	FALSE	TRUE	1473	1970	1970	FALSE
scenario_006	Inhib	GPR37	14.4691556942108	TRUE	FALSE	TRUE	1881	1970	1970	FALSE
scenario_006	Inhib	GPR37L1	11.2646558694444	TRUE	FALSE	TRUE	1924	1970	1970	FALSE
scenario_006	Inhib	GPR55	19.4312088214545	TRUE	FALSE	TRUE	1780	1970	1970	FALSE
scenario_006	Inhib	GPR62	14.4047291289788	TRUE	FALSE	TRUE	1883	1970	1970	FALSE
scenario_006	Inhib	GPR85	40.6649991855892	TRUE	FALSE	TRUE	1451	1970	1970	FALSE
scenario_006	Inhib	GRASP	17.7481309126706	TRUE	FALSE	TRUE	1814	1970	1970	FALSE
scenario_006	Inhib	GREB1	74.0415338824667	TRUE	FALSE	TRUE	168	1970	1970	TRUE
scenario_006	Inhib	GREM1	18.0447936243577	TRUE	FALSE	TRUE	1810	1970	1970	FALSE
scenario_006	Inhib	GREM2	71.1829240002538	TRUE	FALSE	TRUE	250	1970	1970	TRUE
scenario_006	Inhib	GRIN2C	23.4071933919947	TRUE	FALSE	TRUE	1684	1970	1970	FALSE
scenario_006	Inhib	GRIN3A	80.6482839786175	TRUE	FALSE	TRUE	33	1970	1970	TRUE
scenario_006	Inhib	GRIP1	76.4273787003713	TRUE	FALSE	TRUE	105	1970	1970	TRUE
scenario_006	Inhib	GRIP2	83.294605132046	TRUE	FALSE	TRUE	15	1970	1970	TRUE
scenario_006	Inhib	GRM4	75.1102938846447	TRUE	FALSE	TRUE	137	1970	1970	TRUE
scenario_006	Inhib	GRN	54.3503435191145	TRUE	FALSE	TRUE	1157	1970	1970	FALSE
scenario_006	Inhib	GSG1L	24.5817389169707	TRUE	FALSE	TRUE	1671	1970	1970	FALSE
scenario_006	Inhib	GSTM4	53.1036262751636	TRUE	FALSE	TRUE	1206	1970	1970	FALSE
scenario_006	Inhib	GTF2IRD1	71.4064498589955	TRUE	FALSE	TRUE	241	1970	1970	TRUE
scenario_006	Inhib	GTF3C2	60.4117628517844	TRUE	FALSE	TRUE	835	1970	1970	FALSE
scenario_006	Inhib	GTF3C6	58.5561840339805	TRUE	FALSE	TRUE	943	1970	1970	FALSE
scenario_006	Inhib	GTPBP4	52.6719463250398	TRUE	FALSE	TRUE	1222	1970	1970	FALSE
scenario_006	Inhib	GXYLT1	65.7054444852136	TRUE	FALSE	TRUE	512	1970	1970	FALSE
scenario_006	Inhib	GYG1	61.5495124642284	TRUE	FALSE	TRUE	761	1970	1970	FALSE
scenario_006	Inhib	H1FX-AS1	53.8209848472646	TRUE	FALSE	TRUE	1179	1970	1970	FALSE
scenario_006	Inhib	HACL1	61.4948222745951	TRUE	FALSE	TRUE	766	1970	1970	FALSE
scenario_006	Inhib	HAMP	29.6209009237738	TRUE	FALSE	TRUE	1592	1970	1970	FALSE
scenario_006	Inhib	HAPLN2	55.2491083812414	TRUE	FALSE	TRUE	1120	1970	1970	FALSE
scenario_006	Inhib	HARBI1	43.5806544918072	TRUE	FALSE	TRUE	1414	1970	1970	FALSE
scenario_006	Inhib	HAUS5	53.7418832085678	TRUE	FALSE	TRUE	1182	1970	1970	FALSE
scenario_006	Inhib	HCFC2	67.5110396176432	TRUE	FALSE	TRUE	415	1970	1970	FALSE
scenario_006	Inhib	HCG11	51.4284533967893	TRUE	FALSE	TRUE	1256	1970	1970	FALSE
scenario_006	Inhib	HCK	33.3516636919947	TRUE	FALSE	TRUE	1547	1970	1970	FALSE
scenario_006	Inhib	HCLS1	26.7967968572396	TRUE	FALSE	TRUE	1634	1970	1970	FALSE
scenario_006	Inhib	HDAC2	64.3674242255747	TRUE	FALSE	TRUE	594	1970	1970	FALSE
scenario_006	Inhib	HDDC3	64.4320436240967	TRUE	FALSE	TRUE	593	1970	1970	FALSE
scenario_006	Inhib	HDHD3	62.1923770277886	TRUE	FALSE	TRUE	710	1970	1970	FALSE
scenario_006	Inhib	HDHD5	60.3656177419079	TRUE	FALSE	TRUE	839	1970	1970	FALSE
scenario_006	Inhib	HECTD1	67.3256903446264	TRUE	FALSE	TRUE	425	1970	1970	FALSE
scenario_006	Inhib	HES4	71.7630300672982	TRUE	FALSE	TRUE	232	1970	1970	TRUE
scenario_006	Inhib	HHIP	31.1804499671347	TRUE	FALSE	TRUE	1574	1970	1970	FALSE
scenario_006	Inhib	HHIP-AS1	53.0805228625511	TRUE	FALSE	TRUE	1209	1970	1970	FALSE
scenario_006	Inhib	HHIPL1	52.0587141598795	TRUE	FALSE	TRUE	1240	1970	1970	FALSE
scenario_006	Inhib	HIF1A-AS2	43.5354859918364	TRUE	FALSE	TRUE	1415	1970	1970	FALSE
scenario_006	Inhib	HIST1H4C	68.2857961344871	TRUE	FALSE	TRUE	371	1970	1970	TRUE
scenario_006	Inhib	HLA-DMB	22.1038042916762	TRUE	FALSE	TRUE	1715	1970	1970	FALSE
scenario_006	Inhib	HLA-DPA1	37.8956521174669	TRUE	FALSE	TRUE	1495	1970	1970	FALSE
scenario_006	Inhib	HLA-E	20.5050775568226	TRUE	FALSE	TRUE	1745	1970	1970	FALSE
scenario_006	Inhib	HNRNPLL	55.7003269754775	TRUE	FALSE	TRUE	1097	1970	1970	FALSE
scenario_006	Inhib	HPGDS	31.7619379552637	TRUE	FALSE	TRUE	1567	1970	1970	FALSE
scenario_006	Inhib	HPN-AS1	20.9917904861213	TRUE	FALSE	TRUE	1735	1970	1970	FALSE
scenario_006	Inhib	HPSE2	76.1236212821258	TRUE	FALSE	TRUE	115	1970	1970	TRUE
scenario_006	Inhib	HRASLS	64.6702874805225	TRUE	FALSE	TRUE	573	1970	1970	FALSE
scenario_006	Inhib	HSBP1	71.4765009140862	TRUE	FALSE	TRUE	238	1970	1970	TRUE
scenario_006	Inhib	HSDL1	59.8157220835237	TRUE	FALSE	TRUE	867	1970	1970	FALSE
scenario_006	Inhib	HSP90AB1	75.725378596819	TRUE	FALSE	TRUE	127	1970	1970	TRUE
scenario_006	Inhib	HSPA4	66.6535272812802	TRUE	FALSE	TRUE	455	1970	1970	FALSE
scenario_006	Inhib	HTR3B	22.4978911277287	TRUE	FALSE	TRUE	1703	1970	1970	FALSE
scenario_006	Inhib	HYAL2	43.4723151143058	TRUE	FALSE	TRUE	1416	1970	1970	FALSE
scenario_006	Inhib	HYDIN	69.4096467881745	TRUE	FALSE	TRUE	320	1970	1970	TRUE
scenario_006	Inhib	IARS	61.8096672519305	TRUE	FALSE	TRUE	744	1970	1970	FALSE
scenario_006	Inhib	IBA57	58.7494397843581	TRUE	FALSE	TRUE	927	1970	1970	FALSE
scenario_006	Inhib	ICA1L	71.1720578978922	TRUE	FALSE	TRUE	251	1970	1970	TRUE
scenario_006	Inhib	ICAM5	65.6952389018223	TRUE	FALSE	TRUE	514	1970	1970	FALSE
scenario_006	Inhib	ICE2	77.3740703421737	TRUE	FALSE	TRUE	89	1970	1970	TRUE
scenario_006	Inhib	ID1	28.4886092353542	TRUE	FALSE	TRUE	1603	1970	1970	FALSE
scenario_006	Inhib	ID3	22.8339393629177	TRUE	FALSE	TRUE	1695	1970	1970	FALSE
scenario_006	Inhib	ID4	35.5533760724736	TRUE	FALSE	TRUE	1511	1970	1970	FALSE
scenario_006	Inhib	IDH2-DT	15.2069864323117	TRUE	FALSE	TRUE	1871	1970	1970	FALSE
scenario_006	Inhib	IDH3G	65.3870102694967	TRUE	FALSE	TRUE	535	1970	1970	FALSE
scenario_006	Inhib	IDNK	49.6820953008701	TRUE	FALSE	TRUE	1307	1970	1970	FALSE
scenario_006	Inhib	IDUA	56.2674643159501	TRUE	FALSE	TRUE	1073	1970	1970	FALSE
scenario_006	Inhib	IFI27	39.1935705455988	TRUE	FALSE	TRUE	1478	1970	1970	FALSE
scenario_006	Inhib	IFI44	33.9569903018313	TRUE	FALSE	TRUE	1535	1970	1970	FALSE
scenario_006	Inhib	IFI44L	26.4246163024242	TRUE	FALSE	TRUE	1643	1970	1970	FALSE
scenario_006	Inhib	IFIT2	60.1476061797395	TRUE	FALSE	TRUE	850	1970	1970	FALSE
scenario_006	Inhib	IFIT5	54.0963042631842	TRUE	FALSE	TRUE	1168	1970	1970	FALSE
scenario_006	Inhib	IFITM3	29.1318104783564	TRUE	FALSE	TRUE	1595	1970	1970	FALSE
scenario_006	Inhib	IFNG-AS1	45.7360394073299	TRUE	FALSE	TRUE	1380	1970	1970	FALSE
scenario_006	Inhib	IFT20	64.2293259357966	TRUE	FALSE	TRUE	603	1970	1970	FALSE
scenario_006	Inhib	IGF1	83.6345735643137	TRUE	FALSE	TRUE	10	1970	1970	TRUE
scenario_006	Inhib	IGFBP3	56.9263244106193	TRUE	FALSE	TRUE	1037	1970	1970	FALSE
scenario_006	Inhib	IGSF8	71.866026653852	TRUE	FALSE	TRUE	229	1970	1970	TRUE
scenario_006	Inhib	IKBKE	43.7797190421057	TRUE	FALSE	TRUE	1410	1970	1970	FALSE
scenario_006	Inhib	IKZF1	17.6887524779289	TRUE	FALSE	TRUE	1816	1970	1970	FALSE
scenario_006	Inhib	IKZF5	52.6247456232734	TRUE	FALSE	TRUE	1224	1970	1970	FALSE
scenario_006	Inhib	IL10RA	37.5273022151262	TRUE	FALSE	TRUE	1499	1970	1970	FALSE
scenario_006	Inhib	IL11RA	65.8427688733744	TRUE	FALSE	TRUE	499	1970	1970	FALSE
scenario_006	Inhib	IL12A-AS1	44.1538789606877	TRUE	FALSE	TRUE	1401	1970	1970	FALSE
scenario_006	Inhib	IL12RB2	70.7134685133461	TRUE	FALSE	TRUE	264	1970	1970	TRUE
scenario_006	Inhib	IL18	46.5716924062568	TRUE	FALSE	TRUE	1364	1970	1970	FALSE
scenario_006	Inhib	IL1R1	29.7822634120154	TRUE	FALSE	TRUE	1590	1970	1970	FALSE
scenario_006	Inhib	IL33	5.55239559898131	TRUE	FALSE	TRUE	1951	1970	1970	FALSE
scenario_006	Inhib	IL7	65.5366896930408	TRUE	FALSE	TRUE	523	1970	1970	FALSE
scenario_006	Inhib	ILK	60.8097460236123	TRUE	FALSE	TRUE	813	1970	1970	FALSE
scenario_006	Inhib	IMMT	64.566235204406	TRUE	FALSE	TRUE	582	1970	1970	FALSE
scenario_006	Inhib	INAFM1	69.774366195145	TRUE	FALSE	TRUE	303	1970	1970	TRUE
scenario_006	Inhib	INHBA	16.1064283833023	TRUE	FALSE	TRUE	1857	1970	1970	FALSE
scenario_006	Inhib	INPP5A	69.3948027489834	TRUE	FALSE	TRUE	321	1970	1970	TRUE
scenario_006	Inhib	INPP5J	70.0172521098132	TRUE	FALSE	TRUE	293	1970	1970	TRUE
scenario_006	Inhib	INTS6	59.0779240785077	TRUE	FALSE	TRUE	906	1970	1970	FALSE
scenario_006	Inhib	INTS6L	64.8351686329176	TRUE	FALSE	TRUE	566	1970	1970	FALSE
scenario_006	Inhib	INVS	63.8120854892481	TRUE	FALSE	TRUE	623	1970	1970	FALSE
scenario_006	Inhib	IP6K2	67.7401176361509	TRUE	FALSE	TRUE	401	1970	1970	FALSE
scenario_006	Inhib	IP6K3	14.139056118626	TRUE	FALSE	TRUE	1889	1970	1970	FALSE
scenario_006	Inhib	IPPK	53.0858114611464	TRUE	FALSE	TRUE	1207	1970	1970	FALSE
scenario_006	Inhib	IQCB1	58.7233304915799	TRUE	FALSE	TRUE	929	1970	1970	FALSE
scenario_006	Inhib	IRF2BPL	57.8394915121856	TRUE	FALSE	TRUE	985	1970	1970	FALSE
scenario_006	Inhib	IRF8	19.1872801949685	TRUE	FALSE	TRUE	1784	1970	1970	FALSE
scenario_006	Inhib	IRS1	62.0055067788465	TRUE	FALSE	TRUE	726	1970	1970	FALSE
scenario_006	Inhib	ISY1-RAB43	45.0367933552126	TRUE	FALSE	TRUE	1388	1970	1970	FALSE
scenario_006	Inhib	ISYNA1	53.8202401478357	TRUE	FALSE	TRUE	1180	1970	1970	FALSE
scenario_006	Inhib	ITGA1	59.0767496362092	TRUE	FALSE	TRUE	908	1970	1970	FALSE
scenario_006	Inhib	ITGA8	64.735184171296	TRUE	FALSE	TRUE	568	1970	1970	FALSE
scenario_006	Inhib	ITGA9	71.8411109560713	TRUE	FALSE	TRUE	230	1970	1970	TRUE
scenario_006	Inhib	ITGAM	21.465703046316	TRUE	FALSE	TRUE	1724	1970	1970	FALSE
scenario_006	Inhib	ITGAX	13.1281991443388	TRUE	FALSE	TRUE	1907	1970	1970	FALSE
scenario_006	Inhib	ITGB2	37.8466453416513	TRUE	FALSE	TRUE	1497	1970	1970	FALSE
scenario_006	Inhib	ITGB4	9.55942927976566	TRUE	FALSE	TRUE	1934	1970	1970	FALSE
scenario_006	Inhib	ITGB8	22.2967334644556	TRUE	FALSE	TRUE	1711	1970	1970	FALSE
scenario_006	Inhib	ITM2A	13.3429617092848	TRUE	FALSE	TRUE	1902	1970	1970	FALSE
scenario_006	Inhib	ITM2B	74.2841866048131	TRUE	FALSE	TRUE	157	1970	1970	TRUE
scenario_006	Inhib	ITPK1	57.9254734459334	TRUE	FALSE	TRUE	981	1970	1970	FALSE
scenario_006	Inhib	ITSN1	60.3163516226426	TRUE	FALSE	TRUE	841	1970	1970	FALSE
scenario_006	Inhib	JAG2	59.5039266592317	TRUE	FALSE	TRUE	878	1970	1970	FALSE
scenario_006	Inhib	JAGN1	60.5545819012268	TRUE	FALSE	TRUE	825	1970	1970	FALSE
scenario_006	Inhib	JAZF1-AS1	65.9475193330028	TRUE	FALSE	TRUE	492	1970	1970	FALSE
scenario_006	Inhib	JCAD	17.4020523900583	TRUE	FALSE	TRUE	1823	1970	1970	FALSE
scenario_006	Inhib	JHY	78.0974911465977	TRUE	FALSE	TRUE	72	1970	1970	TRUE
scenario_006	Inhib	JPT1	69.9197988019315	TRUE	FALSE	TRUE	298	1970	1970	TRUE
scenario_006	Inhib	JRKL	51.9208549618892	TRUE	FALSE	TRUE	1242	1970	1970	FALSE
scenario_006	Inhib	JUP	40.0450478922523	TRUE	FALSE	TRUE	1465	1970	1970	FALSE
scenario_006	Inhib	KANK4	38.4865959861102	TRUE	FALSE	TRUE	1489	1970	1970	FALSE
scenario_006	Inhib	KANSL3	63.3889786178456	TRUE	FALSE	TRUE	648	1970	1970	FALSE
scenario_006	Inhib	KBTBD11	64.7019445247533	TRUE	FALSE	TRUE	571	1970	1970	FALSE
scenario_006	Inhib	KBTBD2	52.6887571412189	TRUE	FALSE	TRUE	1220	1970	1970	FALSE
scenario_006	Inhib	KCNAB3	82.0116696960402	TRUE	FALSE	TRUE	22	1970	1970	TRUE
scenario_006	Inhib	KCNC2	79.2518729910023	TRUE	FALSE	TRUE	53	1970	1970	TRUE
scenario_006	Inhib	KCNG1	9.10198219651135	TRUE	FALSE	TRUE	1938	1970	1970	FALSE
scenario_006	Inhib	KCNG3	15.0645550648542	TRUE	FALSE	TRUE	1874	1970	1970	FALSE
scenario_006	Inhib	KCNH1	74.7060730614722	TRUE	FALSE	TRUE	146	1970	1970	TRUE
scenario_006	Inhib	KCNJ10	11.9716536750377	TRUE	FALSE	TRUE	1918	1970	1970	FALSE
scenario_006	Inhib	KCNJ14	57.612517898527	TRUE	FALSE	TRUE	999	1970	1970	FALSE
scenario_006	Inhib	KCNJ16	1.36763148190378	TRUE	FALSE	TRUE	1965	1970	1970	FALSE
scenario_006	Inhib	KCNJ5	71.391162260169	TRUE	FALSE	TRUE	242	1970	1970	TRUE
scenario_006	Inhib	KCNK3	65.5180232665523	TRUE	FALSE	TRUE	526	1970	1970	FALSE
scenario_006	Inhib	KCNMA1-AS1	68.3121240266539	TRUE	FALSE	TRUE	369	1970	1970	TRUE
scenario_006	Inhib	KCNMB2	65.2880570595048	TRUE	FALSE	TRUE	539	1970	1970	FALSE
scenario_006	Inhib	KCNMB2-AS1	78.0297114369468	TRUE	FALSE	TRUE	75	1970	1970	TRUE
scenario_006	Inhib	KCNQ1	53.83254644189	TRUE	FALSE	TRUE	1178	1970	1970	FALSE
scenario_006	Inhib	KCNS3	77.7273562276661	TRUE	FALSE	TRUE	78	1970	1970	TRUE
scenario_006	Inhib	KCNV1	27.9462189752317	TRUE	FALSE	TRUE	1611	1970	1970	FALSE
scenario_006	Inhib	KCP	72.6247460053424	TRUE	FALSE	TRUE	202	1970	1970	TRUE
scenario_006	Inhib	KCTD17	64.4884841749361	TRUE	FALSE	TRUE	592	1970	1970	FALSE
scenario_006	Inhib	KEL	33.7013495569868	TRUE	FALSE	TRUE	1541	1970	1970	FALSE
scenario_006	Inhib	KIAA0319	67.8525162781282	TRUE	FALSE	TRUE	395	1970	1970	FALSE
scenario_006	Inhib	KIAA1147	56.3369562437935	TRUE	FALSE	TRUE	1071	1970	1970	FALSE
scenario_006	Inhib	KIAA1217	71.6810457089697	TRUE	FALSE	TRUE	233	1970	1970	TRUE
scenario_006	Inhib	KIAA1324L	72.7597600498946	TRUE	FALSE	TRUE	197	1970	1970	TRUE
scenario_006	Inhib	KIAA1328	62.8281112907826	TRUE	FALSE	TRUE	678	1970	1970	FALSE
scenario_006	Inhib	KIAA1468	55.2698693144294	TRUE	FALSE	TRUE	1119	1970	1970	FALSE
scenario_006	Inhib	KIAA2012	24.9457005471816	TRUE	FALSE	TRUE	1670	1970	1970	FALSE
scenario_006	Inhib	KIF3B	66.0003695018641	TRUE	FALSE	TRUE	489	1970	1970	FALSE
scenario_006	Inhib	KIF7	44.4175212425489	TRUE	FALSE	TRUE	1396	1970	1970	FALSE
scenario_006	Inhib	KIF9-AS1	68.7649022298076	TRUE	FALSE	TRUE	349	1970	1970	TRUE
scenario_006	Inhib	KLF2	43.8656629903474	TRUE	FALSE	TRUE	1409	1970	1970	FALSE
scenario_006	Inhib	KLF5	75.8971133422184	TRUE	FALSE	TRUE	124	1970	1970	TRUE
scenario_006	Inhib	KLHL1	75.4693920347911	TRUE	FALSE	TRUE	133	1970	1970	TRUE
scenario_006	Inhib	KLHL26	52.8513195648646	TRUE	FALSE	TRUE	1213	1970	1970	FALSE
scenario_006	Inhib	KLHL42	69.6044027651159	TRUE	FALSE	TRUE	311	1970	1970	TRUE
scenario_006	Inhib	KLK6	12.2694636441691	TRUE	FALSE	TRUE	1916	1970	1970	FALSE
scenario_006	Inhib	KLRC4-KLRK1	4.81788713548477	TRUE	FALSE	TRUE	1954	1970	1970	FALSE
scenario_006	Inhib	KPTN	51.55755799489	TRUE	FALSE	TRUE	1252	1970	1970	FALSE
scenario_006	Inhib	KRTAP5-AS1	78.4045242476527	TRUE	FALSE	TRUE	68	1970	1970	TRUE
scenario_006	Inhib	KTN1	68.9686338382018	TRUE	FALSE	TRUE	335	1970	1970	TRUE
scenario_006	Inhib	KXD1	56.0886987774349	TRUE	FALSE	TRUE	1078	1970	1970	FALSE
scenario_006	Inhib	L2HGDH	65.6972028210763	TRUE	FALSE	TRUE	513	1970	1970	FALSE
scenario_006	Inhib	L3MBTL3	65.0035210316252	TRUE	FALSE	TRUE	557	1970	1970	FALSE
scenario_006	Inhib	LAGE3	69.2671944009174	TRUE	FALSE	TRUE	324	1970	1970	TRUE
scenario_006	Inhib	LAIR1	30.7280508509722	TRUE	FALSE	TRUE	1577	1970	1970	FALSE
scenario_006	Inhib	LAMA1	44.6132157369197	TRUE	FALSE	TRUE	1393	1970	1970	FALSE
scenario_006	Inhib	LAMA3	26.9969528811811	TRUE	FALSE	TRUE	1629	1970	1970	FALSE
scenario_006	Inhib	LAMA5	61.5095742374814	TRUE	FALSE	TRUE	764	1970	1970	FALSE
scenario_006	Inhib	LAMTOR3	65.4820120446347	TRUE	FALSE	TRUE	530	1970	1970	FALSE
scenario_006	Inhib	LANCL1	72.1869675274902	TRUE	FALSE	TRUE	216	1970	1970	TRUE
scenario_006	Inhib	LAPTM5	47.5478879549007	TRUE	FALSE	TRUE	1347	1970	1970	FALSE
scenario_006	Inhib	LAT	50.0463047381291	TRUE	FALSE	TRUE	1299	1970	1970	FALSE
scenario_006	Inhib	LBR	54.6891677130825	TRUE	FALSE	TRUE	1147	1970	1970	FALSE
scenario_006	Inhib	LCN12	46.9612766113689	TRUE	FALSE	TRUE	1357	1970	1970	FALSE
scenario_006	Inhib	LDB3	39.7474261746269	TRUE	FALSE	TRUE	1469	1970	1970	FALSE
scenario_006	Inhib	LDLR	57.5343128924317	TRUE	FALSE	TRUE	1003	1970	1970	FALSE
scenario_006	Inhib	LEMD3	65.5556929558779	TRUE	FALSE	TRUE	521	1970	1970	FALSE
scenario_006	Inhib	LHFPL3	69.908578505062	TRUE	FALSE	TRUE	299	1970	1970	TRUE
scenario_006	Inhib	LHX6	83.5720613793996	TRUE	FALSE	TRUE	11	1970	1970	TRUE
scenario_006	Inhib	LIG1	48.3902684875866	TRUE	FALSE	TRUE	1336	1970	1970	FALSE
scenario_006	Inhib	LILRB1	20.6798279541778	TRUE	FALSE	TRUE	1740	1970	1970	FALSE
scenario_006	Inhib	LIMCH1	61.8192007182269	TRUE	FALSE	TRUE	742	1970	1970	FALSE
scenario_006	Inhib	LINC00158	63.5555363022903	TRUE	FALSE	TRUE	635	1970	1970	FALSE
scenario_006	Inhib	LINC00237	65.4463265968987	TRUE	FALSE	TRUE	532	1970	1970	FALSE
scenario_006	Inhib	LINC00265	71.961764261548	TRUE	FALSE	TRUE	223	1970	1970	TRUE
scenario_006	Inhib	LINC00290	75.0488962746054	TRUE	FALSE	TRUE	139	1970	1970	TRUE
scenario_006	Inhib	LINC00298	2.2977990482214	TRUE	FALSE	TRUE	1962	1970	1970	FALSE
scenario_006	Inhib	LINC00299	0	TRUE	FALSE	TRUE	1969	1970	1970	FALSE
scenario_006	Inhib	LINC00326	26.4581806252421	TRUE	FALSE	TRUE	1642	1970	1970	FALSE
scenario_006	Inhib	LINC00390	22.2656538306676	TRUE	FALSE	TRUE	1712	1970	1970	FALSE
scenario_006	Inhib	LINC00461	65.4217980666284	TRUE	FALSE	TRUE	534	1970	1970	FALSE
scenario_006	Inhib	LINC00463	11.6011541728011	TRUE	FALSE	TRUE	1920	1970	1970	FALSE
scenario_006	Inhib	LINC00499	16.5215607445474	TRUE	FALSE	TRUE	1846	1970	1970	FALSE
scenario_006	Inhib	LINC00500	31.7781732990525	TRUE	FALSE	TRUE	1566	1970	1970	FALSE
scenario_006	Inhib	LINC00504	75.3218588911267	TRUE	FALSE	TRUE	135	1970	1970	TRUE
scenario_006	Inhib	LINC00507	20.834289498875	TRUE	FALSE	TRUE	1737	1970	1970	FALSE
scenario_006	Inhib	LINC00508	28.3084626476859	TRUE	TRUE	TRUE	1605	1970	1970	FALSE
scenario_006	Inhib	LINC00630	68.8615501954744	TRUE	FALSE	TRUE	345	1970	1970	TRUE
scenario_006	Inhib	LINC00844	27.6690220392283	TRUE	FALSE	TRUE	1617	1970	1970	FALSE
scenario_006	Inhib	LINC00854	67.7943986345092	TRUE	FALSE	TRUE	400	1970	1970	FALSE
scenario_006	Inhib	LINC00877	19.1651954773928	TRUE	FALSE	TRUE	1785	1970	1970	FALSE
scenario_006	Inhib	LINC00926	53.459908458241	TRUE	FALSE	TRUE	1192	1970	1970	FALSE
scenario_006	Inhib	LINC00982	13.2998367698976	TRUE	FALSE	TRUE	1903	1970	1970	FALSE
scenario_006	Inhib	LINC01006	54.4969137309593	TRUE	FALSE	TRUE	1154	1970	1970	FALSE
scenario_006	Inhib	LINC01010	35.6545823879858	TRUE	FALSE	TRUE	1507	1970	1970	FALSE
scenario_006	Inhib	LINC01090	35.0562627087707	TRUE	FALSE	TRUE	1520	1970	1970	FALSE
scenario_006	Inhib	LINC01099	42.1237083974517	TRUE	FALSE	TRUE	1433	1970	1970	FALSE
scenario_006	Inhib	LINC01202	18.4320374116416	TRUE	FALSE	TRUE	1805	1970	1970	FALSE
scenario_006	Inhib	LINC01250	78.0392146252709	TRUE	FALSE	TRUE	74	1970	1970	TRUE
scenario_006	Inhib	LINC01268	16.9979491767124	TRUE	FALSE	TRUE	1830	1970	1970	FALSE
scenario_006	Inhib	LINC01299	17.8150198842158	TRUE	FALSE	TRUE	1813	1970	1970	FALSE
scenario_006	Inhib	LINC01331	16.3858236394528	TRUE	FALSE	TRUE	1852	1970	1970	FALSE
scenario_006	Inhib	LINC01336	22.3731145817128	TRUE	FALSE	TRUE	1706	1970	1970	FALSE
scenario_006	Inhib	LINC01378	33.9027414900365	TRUE	FALSE	TRUE	1537	1970	1970	FALSE
scenario_006	Inhib	LINC01410	39.8041252996758	TRUE	FALSE	TRUE	1468	1970	1970	FALSE
scenario_006	Inhib	LINC01482	68.3548014775461	TRUE	FALSE	TRUE	367	1970	1970	TRUE
scenario_006	Inhib	LINC01484	24.1288589423498	TRUE	FALSE	TRUE	1675	1970	1970	FALSE
scenario_006	Inhib	LINC01494	65.3167946147439	TRUE	FALSE	TRUE	537	1970	1970	FALSE
scenario_006	Inhib	LINC01551	80.2878508562247	TRUE	FALSE	TRUE	38	1970	1970	TRUE
scenario_006	Inhib	LINC01586	63.3633607532349	TRUE	FALSE	TRUE	651	1970	1970	FALSE
scenario_006	Inhib	LINC01608	17.0234446827144	TRUE	FALSE	TRUE	1828	1970	1970	FALSE
scenario_006	Inhib	LINC01630	56.6226622660513	TRUE	FALSE	TRUE	1053	1970	1970	FALSE
scenario_006	Inhib	LINC01684	14.54944753408	TRUE	FALSE	TRUE	1879	1970	1970	FALSE
scenario_006	Inhib	LINC01721	27.9346780498791	TRUE	FALSE	TRUE	1612	1970	1970	FALSE
scenario_006	Inhib	LINC01727	26.8592922554457	TRUE	FALSE	TRUE	1633	1970	1970	FALSE
scenario_006	Inhib	LINC01792	19.8564772416879	TRUE	FALSE	TRUE	1769	1970	1970	FALSE
scenario_006	Inhib	LINC01811	27.5929237711095	TRUE	FALSE	TRUE	1620	1970	1970	FALSE
scenario_006	Inhib	LINC01821	9.88800515096386	TRUE	FALSE	TRUE	1932	1970	1970	FALSE
scenario_006	Inhib	LINC01877	16.9811435901713	TRUE	FALSE	TRUE	1833	1970	1970	FALSE
scenario_006	Inhib	LINC01923	22.577859353162	TRUE	FALSE	TRUE	1699	1970	1970	FALSE
scenario_006	Inhib	LINC01934	52.6527087028172	TRUE	FALSE	TRUE	1223	1970	1970	FALSE
scenario_006	Inhib	LINC01965	7.77641383727004	TRUE	FALSE	TRUE	1946	1970	1970	FALSE
scenario_006	Inhib	LINC02055	23.7907710067449	TRUE	FALSE	TRUE	1678	1970	1970	FALSE
scenario_006	Inhib	LINC02058	18.9229518149414	TRUE	FALSE	TRUE	1791	1970	1970	FALSE
scenario_006	Inhib	LINC02147	25.644696732268	TRUE	FALSE	TRUE	1659	1970	1970	FALSE
scenario_006	Inhib	LINC02199	16.6604652432597	TRUE	FALSE	TRUE	1844	1970	1970	FALSE
scenario_006	Inhib	LINC02217	23.6707133640569	TRUE	FALSE	TRUE	1681	1970	1970	FALSE
scenario_006	Inhib	LINC02253	33.4684284233144	TRUE	FALSE	TRUE	1546	1970	1970	FALSE
scenario_006	Inhib	LINC02254	25.9272212188548	TRUE	FALSE	TRUE	1652	1970	1970	FALSE
scenario_006	Inhib	LINC02263	25.7642187727461	TRUE	FALSE	TRUE	1656	1970	1970	FALSE
scenario_006	Inhib	LINC02283	19.7311743531089	TRUE	FALSE	TRUE	1771	1970	1970	FALSE
scenario_006	Inhib	LINC02293	40.3579276263846	TRUE	FALSE	TRUE	1459	1970	1970	FALSE
scenario_006	Inhib	LINC02296	46.6481829994757	TRUE	FALSE	TRUE	1363	1970	1970	FALSE
scenario_006	Inhib	LINC02306	22.9005533279288	TRUE	FALSE	TRUE	1693	1970	1970	FALSE
scenario_006	Inhib	LINC02327	59.7505685461579	TRUE	FALSE	TRUE	869	1970	1970	FALSE
scenario_006	Inhib	LINC02328	51.626727109871	TRUE	FALSE	TRUE	1249	1970	1970	FALSE
scenario_006	Inhib	LINC02341	57.9597512708077	TRUE	FALSE	TRUE	978	1970	1970	FALSE
scenario_006	Inhib	LINC02359	21.8631670718957	TRUE	FALSE	TRUE	1718	1970	1970	FALSE
scenario_006	Inhib	LINC02398	75.4975203938013	TRUE	FALSE	TRUE	131	1970	1970	TRUE
scenario_006	Inhib	LINC02473	20.1704167011389	TRUE	FALSE	TRUE	1757	1970	1970	FALSE
scenario_006	Inhib	LINC02588	35.9650840070842	TRUE	FALSE	TRUE	1504	1970	1970	FALSE
scenario_006	Inhib	LINGO2	68.1060207651711	TRUE	FALSE	TRUE	379	1970	1970	TRUE
scenario_006	Inhib	LIX1	21.2093770108901	TRUE	FALSE	TRUE	1730	1970	1970	FALSE
scenario_006	Inhib	LMCD1-AS1	70.4363708255883	TRUE	FALSE	TRUE	278	1970	1970	TRUE
scenario_006	Inhib	LONP1	57.0134868067717	TRUE	FALSE	TRUE	1034	1970	1970	FALSE
scenario_006	Inhib	LOXL2	52.3638404899976	TRUE	FALSE	TRUE	1233	1970	1970	FALSE
scenario_006	Inhib	LPAR3	36.3353057259708	TRUE	FALSE	TRUE	1501	1970	1970	FALSE
scenario_006	Inhib	LPAR5	26.5906621521762	TRUE	FALSE	TRUE	1638	1970	1970	FALSE
scenario_006	Inhib	LPCAT2	49.5586654428273	TRUE	FALSE	TRUE	1310	1970	1970	FALSE
scenario_006	Inhib	LPGAT1	70.1177307859579	TRUE	FALSE	TRUE	288	1970	1970	TRUE
scenario_006	Inhib	LPP	61.7201369301287	TRUE	FALSE	TRUE	750	1970	1970	FALSE
scenario_006	Inhib	LRP2	20.4144877411881	TRUE	FALSE	TRUE	1749	1970	1970	FALSE
scenario_006	Inhib	LRRC10B	38.0146782946251	TRUE	FALSE	TRUE	1494	1970	1970	FALSE
scenario_006	Inhib	LRRC38	73.2825588857931	TRUE	FALSE	TRUE	182	1970	1970	TRUE
scenario_006	Inhib	LRRC4	69.5635796571297	TRUE	FALSE	TRUE	314	1970	1970	TRUE
scenario_006	Inhib	LRRC41	59.4894216993933	TRUE	FALSE	TRUE	879	1970	1970	FALSE
scenario_006	Inhib	LRRC43	55.0778669070268	TRUE	FALSE	TRUE	1127	1970	1970	FALSE
scenario_006	Inhib	LRRC4C	65.9111128083345	TRUE	FALSE	TRUE	494	1970	1970	FALSE
scenario_006	Inhib	LRRC53	60.4478818796702	TRUE	FALSE	TRUE	831	1970	1970	FALSE
scenario_006	Inhib	LRRC63	47.7288513893898	TRUE	FALSE	TRUE	1345	1970	1970	FALSE
scenario_006	Inhib	LRRC66	68.0686846904134	TRUE	FALSE	TRUE	383	1970	1970	TRUE
scenario_006	Inhib	LRRIQ1	38.9398249040496	TRUE	FALSE	TRUE	1484	1970	1970	FALSE
scenario_006	Inhib	LRRTM2	61.1231099342387	TRUE	FALSE	TRUE	791	1970	1970	FALSE
scenario_006	Inhib	LRTM1	69.216330809698	TRUE	FALSE	TRUE	327	1970	1970	TRUE
scenario_006	Inhib	LSM11	65.8079000289478	TRUE	FALSE	TRUE	501	1970	1970	FALSE
scenario_006	Inhib	LSM14A	60.8414310782678	TRUE	FALSE	TRUE	812	1970	1970	FALSE
scenario_006	Inhib	LSM8	55.796304030661	TRUE	FALSE	TRUE	1095	1970	1970	FALSE
scenario_006	Inhib	LSMEM1	57.135389767135	TRUE	FALSE	TRUE	1023	1970	1970	FALSE
scenario_006	Inhib	LST1	23.1537143531877	TRUE	FALSE	TRUE	1689	1970	1970	FALSE
scenario_006	Inhib	LTV1	57.4673017956965	TRUE	FALSE	TRUE	1007	1970	1970	FALSE
scenario_006	Inhib	LURAP1L-AS1	72.3287776036514	TRUE	FALSE	TRUE	212	1970	1970	TRUE
scenario_006	Inhib	LUZP2	75.7340500886465	TRUE	FALSE	TRUE	126	1970	1970	TRUE
scenario_006	Inhib	LY86	11.6171031775522	TRUE	FALSE	TRUE	1919	1970	1970	FALSE
scenario_006	Inhib	LY86-AS1	30.1906694242355	TRUE	FALSE	TRUE	1584	1970	1970	FALSE
scenario_006	Inhib	LYPD1	26.93474543551	TRUE	FALSE	TRUE	1630	1970	1970	FALSE
scenario_006	Inhib	LYPD6B	81.0524434488281	TRUE	FALSE	TRUE	30	1970	1970	TRUE
scenario_006	Inhib	LYPD8	15.1748904315475	TRUE	FALSE	TRUE	1872	1970	1970	FALSE
scenario_006	Inhib	LYPLA1	62.7699299772342	TRUE	FALSE	TRUE	681	1970	1970	FALSE
scenario_006	Inhib	LYPLAL1-DT	61.3245893943538	TRUE	FALSE	TRUE	780	1970	1970	FALSE
scenario_006	Inhib	MACC1	59.1662288374639	TRUE	FALSE	TRUE	900	1970	1970	FALSE
scenario_006	Inhib	MACF1	57.0830700432657	TRUE	FALSE	TRUE	1028	1970	1970	FALSE
scenario_006	Inhib	MACROD2-AS1	66.0383059628954	TRUE	FALSE	TRUE	488	1970	1970	FALSE
scenario_006	Inhib	MAFG	64.0834401589114	TRUE	FALSE	TRUE	612	1970	1970	FALSE
scenario_006	Inhib	MAFK	53.3021248016451	TRUE	FALSE	TRUE	1202	1970	1970	FALSE
scenario_006	Inhib	MAG	18.8679818640626	TRUE	FALSE	TRUE	1793	1970	1970	FALSE
scenario_006	Inhib	MAGEH1	70.7672917887432	TRUE	FALSE	TRUE	261	1970	1970	TRUE
scenario_006	Inhib	MALINC1	52.6870087208582	TRUE	FALSE	TRUE	1221	1970	1970	FALSE
scenario_006	Inhib	MAN2A2	65.4889568519638	TRUE	FALSE	TRUE	528	1970	1970	FALSE
scenario_006	Inhib	MANF	61.3848402332587	TRUE	FALSE	TRUE	772	1970	1970	FALSE
scenario_006	Inhib	MANSC1	62.9192952226004	TRUE	FALSE	TRUE	670	1970	1970	FALSE
scenario_006	Inhib	MAP3K10	60.383177603574	TRUE	FALSE	TRUE	837	1970	1970	FALSE
scenario_006	Inhib	MAP3K7	59.3219021583842	TRUE	FALSE	TRUE	891	1970	1970	FALSE
scenario_006	Inhib	MAP3K8	48.6005890110679	TRUE	FALSE	TRUE	1335	1970	1970	FALSE
scenario_006	Inhib	MAPK12	61.6854222323323	TRUE	FALSE	TRUE	751	1970	1970	FALSE
scenario_006	Inhib	MARCH10	34.0078249306464	TRUE	FALSE	TRUE	1534	1970	1970	FALSE
scenario_006	Inhib	MARCH11	77.4688236266161	TRUE	FALSE	TRUE	87	1970	1970	TRUE
scenario_006	Inhib	MARCH3	31.3310392845011	TRUE	FALSE	TRUE	1572	1970	1970	FALSE
scenario_006	Inhib	MARCH5	55.4860947882796	TRUE	FALSE	TRUE	1111	1970	1970	FALSE
scenario_006	Inhib	MARCH6	60.7754209214463	TRUE	FALSE	TRUE	815	1970	1970	FALSE
scenario_006	Inhib	MASP1	48.1685343645003	TRUE	FALSE	TRUE	1337	1970	1970	FALSE
scenario_006	Inhib	MBD5	56.1258046993044	TRUE	FALSE	TRUE	1077	1970	1970	FALSE
scenario_006	Inhib	MBTPS2	65.9385642769233	TRUE	FALSE	TRUE	493	1970	1970	FALSE
scenario_006	Inhib	MCAM	62.1520522094053	TRUE	FALSE	TRUE	716	1970	1970	FALSE
scenario_006	Inhib	MCAT	60.5188908770626	TRUE	FALSE	TRUE	827	1970	1970	FALSE
scenario_006	Inhib	MCHR2	21.6501306743845	TRUE	FALSE	TRUE	1721	1970	1970	FALSE
scenario_006	Inhib	MCM3	41.6832749871003	TRUE	FALSE	TRUE	1440	1970	1970	FALSE
scenario_006	Inhib	MCM3AP-AS1	69.5561478585374	TRUE	FALSE	TRUE	315	1970	1970	TRUE
scenario_006	Inhib	MCOLN1	56.0002644284151	TRUE	FALSE	TRUE	1084	1970	1970	FALSE
scenario_006	Inhib	MCRIP2	70.0214627332274	TRUE	FALSE	TRUE	292	1970	1970	TRUE
scenario_006	Inhib	MECOM	50.2202451090946	TRUE	FALSE	TRUE	1291	1970	1970	FALSE
scenario_006	Inhib	MECR	68.8880954747819	TRUE	FALSE	TRUE	342	1970	1970	TRUE
scenario_006	Inhib	MED19	66.8764330038142	TRUE	FALSE	TRUE	446	1970	1970	FALSE
scenario_006	Inhib	MEGF11	35.3131968721215	TRUE	FALSE	TRUE	1515	1970	1970	FALSE
scenario_006	Inhib	MEIOB	58.5863688410594	TRUE	FALSE	TRUE	939	1970	1970	FALSE
scenario_006	Inhib	MEOX2	62.3367273322287	TRUE	FALSE	TRUE	702	1970	1970	FALSE
scenario_006	Inhib	MEPE	84.5552644922951	TRUE	FALSE	TRUE	7	1970	1970	TRUE
scenario_006	Inhib	METAP2	62.1358208704803	TRUE	FALSE	TRUE	719	1970	1970	FALSE
scenario_006	Inhib	MFSD2A	23.2125099705174	TRUE	FALSE	TRUE	1688	1970	1970	FALSE
scenario_006	Inhib	MFSD6	61.936843314645	TRUE	FALSE	TRUE	734	1970	1970	FALSE
scenario_006	Inhib	MGAT3	68.0859959189624	TRUE	FALSE	TRUE	381	1970	1970	TRUE
scenario_006	Inhib	MGST1	31.9140303987431	TRUE	FALSE	TRUE	1564	1970	1970	FALSE
scenario_006	Inhib	MICAL2	72.5357240354808	TRUE	FALSE	TRUE	207	1970	1970	TRUE
scenario_006	Inhib	MIGA2	62.2064207356857	TRUE	FALSE	TRUE	709	1970	1970	FALSE
scenario_006	Inhib	MIR124-2HG	74.8448922286072	TRUE	FALSE	TRUE	144	1970	1970	TRUE
scenario_006	Inhib	MIR137HG	80.0468822187824	TRUE	FALSE	TRUE	41	1970	1970	TRUE
scenario_006	Inhib	MIR2052HG	76.0460399800602	TRUE	FALSE	TRUE	117	1970	1970	TRUE
scenario_006	Inhib	MIR3681HG	16.8329549317482	TRUE	FALSE	TRUE	1841	1970	1970	FALSE
scenario_006	Inhib	MIR3976HG	14.6606110508801	TRUE	FALSE	TRUE	1876	1970	1970	FALSE
scenario_006	Inhib	MIRLET7BHG	74.3555806825345	TRUE	FALSE	TRUE	151	1970	1970	TRUE
scenario_006	Inhib	MIS18BP1	20.6437661159293	TRUE	FALSE	TRUE	1742	1970	1970	FALSE
scenario_006	Inhib	MLC1	16.3614747621038	TRUE	FALSE	TRUE	1853	1970	1970	FALSE
scenario_006	Inhib	MLH1	57.1095232945046	TRUE	FALSE	TRUE	1025	1970	1970	FALSE
scenario_006	Inhib	MLH3	59.3411192770167	TRUE	FALSE	TRUE	887	1970	1970	FALSE
scenario_006	Inhib	MLIP	27.3370188448198	TRUE	FALSE	TRUE	1627	1970	1970	FALSE
scenario_006	Inhib	MLXIP	61.2106976424135	TRUE	FALSE	TRUE	785	1970	1970	FALSE
scenario_006	Inhib	MMD	61.817070557204	TRUE	FALSE	TRUE	743	1970	1970	FALSE
scenario_006	Inhib	MMP25-AS1	67.9035115947038	TRUE	FALSE	TRUE	393	1970	1970	TRUE
scenario_006	Inhib	MMS19	58.6525254314111	TRUE	FALSE	TRUE	936	1970	1970	FALSE
scenario_006	Inhib	MMS22L	25.7004354505765	TRUE	FALSE	TRUE	1658	1970	1970	FALSE
scenario_006	Inhib	MOBP	30.3956272536423	TRUE	FALSE	TRUE	1581	1970	1970	FALSE
scenario_006	Inhib	MOG	20.5204843984866	TRUE	FALSE	TRUE	1743	1970	1970	FALSE
scenario_006	Inhib	MOGAT1	58.0997575891956	TRUE	FALSE	TRUE	972	1970	1970	FALSE
scenario_006	Inhib	MON2	61.6332947843951	TRUE	FALSE	TRUE	756	1970	1970	FALSE
scenario_006	Inhib	MORC2-AS1	63.0045740078711	TRUE	FALSE	TRUE	665	1970	1970	FALSE
scenario_006	Inhib	MORN1	77.7017064586414	TRUE	FALSE	TRUE	80	1970	1970	TRUE
scenario_006	Inhib	MORN5	52.5007949631841	TRUE	FALSE	TRUE	1229	1970	1970	FALSE
scenario_006	Inhib	MOXD1	53.1725932696092	TRUE	FALSE	TRUE	1204	1970	1970	FALSE
scenario_006	Inhib	MPND	62.9157216283716	TRUE	FALSE	TRUE	671	1970	1970	FALSE
scenario_006	Inhib	MRC1	41.9588799913906	TRUE	FALSE	TRUE	1436	1970	1970	FALSE
scenario_006	Inhib	MROH9	35.0332621137503	TRUE	FALSE	TRUE	1522	1970	1970	FALSE
scenario_006	Inhib	MRVI1	20.1926075854234	TRUE	FALSE	TRUE	1756	1970	1970	FALSE
scenario_006	Inhib	MS4A4A	28.2384633025644	TRUE	FALSE	TRUE	1606	1970	1970	FALSE
scenario_006	Inhib	MS4A6A	21.0318565057758	TRUE	FALSE	TRUE	1734	1970	1970	FALSE
scenario_006	Inhib	MSANTD3	56.6537569151028	TRUE	FALSE	TRUE	1048	1970	1970	FALSE
scenario_006	Inhib	MSS51	63.8043657903906	TRUE	FALSE	TRUE	624	1970	1970	FALSE
scenario_006	Inhib	MT1G	27.8225183870375	TRUE	FALSE	TRUE	1613	1970	1970	FALSE
scenario_006	Inhib	MT1M	23.0294072034936	TRUE	FALSE	TRUE	1690	1970	1970	FALSE
scenario_006	Inhib	MTERF4	66.0615860173036	TRUE	FALSE	TRUE	484	1970	1970	FALSE
scenario_006	Inhib	MTHFR	54.7783146734995	TRUE	FALSE	TRUE	1145	1970	1970	FALSE
scenario_006	Inhib	MTIF3	62.0094001071253	TRUE	FALSE	TRUE	724	1970	1970	FALSE
scenario_006	Inhib	MTX2	61.0749309512101	TRUE	FALSE	TRUE	793	1970	1970	FALSE
scenario_006	Inhib	MUSK	47.4908084829631	TRUE	FALSE	TRUE	1348	1970	1970	FALSE
scenario_006	Inhib	MXRA7	65.2670735164642	TRUE	FALSE	TRUE	540	1970	1970	FALSE
scenario_006	Inhib	MYBPC1	78.8774786256294	TRUE	FALSE	TRUE	61	1970	1970	TRUE
scenario_006	Inhib	MYEF2	69.8432223140114	TRUE	FALSE	TRUE	302	1970	1970	TRUE
scenario_006	Inhib	MYH11	33.495729371208	TRUE	FALSE	TRUE	1544	1970	1970	FALSE
scenario_006	Inhib	MYL6B	72.3741319947886	TRUE	FALSE	TRUE	211	1970	1970	TRUE
scenario_006	Inhib	MYO10	43.1385374771536	TRUE	FALSE	TRUE	1420	1970	1970	FALSE
scenario_006	Inhib	MYO5B	81.7015856747758	TRUE	TRUE	TRUE	24	1970	1970	TRUE
scenario_006	Inhib	MYRF	26.8852349496053	TRUE	FALSE	TRUE	1632	1970	1970	FALSE
scenario_006	Inhib	MYT1	45.2837401311812	TRUE	FALSE	TRUE	1385	1970	1970	FALSE
scenario_006	Inhib	N4BP1	57.0400143654529	TRUE	FALSE	TRUE	1030	1970	1970	FALSE
scenario_006	Inhib	N4BP2	66.8449061209186	TRUE	FALSE	TRUE	447	1970	1970	FALSE
scenario_006	Inhib	N4BP2L1	59.5285130063595	TRUE	FALSE	TRUE	876	1970	1970	FALSE
scenario_006	Inhib	NAP1L1	68.1811095960416	TRUE	FALSE	TRUE	376	1970	1970	TRUE
scenario_006	Inhib	NAP1L2	71.2730854150339	TRUE	FALSE	TRUE	246	1970	1970	TRUE
scenario_006	Inhib	NAPB	69.742434229555	TRUE	FALSE	TRUE	305	1970	1970	TRUE
scenario_006	Inhib	NARFL	63.7259796365854	TRUE	FALSE	TRUE	629	1970	1970	FALSE
scenario_006	Inhib	NAT9	65.4232036997457	TRUE	FALSE	TRUE	533	1970	1970	FALSE
scenario_006	Inhib	NBAT1	64.5329430052286	TRUE	FALSE	TRUE	587	1970	1970	FALSE
scenario_006	Inhib	NBEAL1	64.349500493945	TRUE	FALSE	TRUE	595	1970	1970	FALSE
scenario_006	Inhib	NBPF9	56.9832650275021	TRUE	FALSE	TRUE	1035	1970	1970	FALSE
scenario_006	Inhib	NCF1	36.5631301423563	TRUE	FALSE	TRUE	1500	1970	1970	FALSE
scenario_006	Inhib	NCKAP1L	22.1687757726758	TRUE	FALSE	TRUE	1713	1970	1970	FALSE
scenario_006	Inhib	NCLN	62.1771738674747	TRUE	FALSE	TRUE	713	1970	1970	FALSE
scenario_006	Inhib	NCR3LG1	77.6673271149508	TRUE	FALSE	TRUE	82	1970	1970	TRUE
scenario_006	Inhib	NDP	0	TRUE	FALSE	TRUE	1970	1970	1970	FALSE
scenario_006	Inhib	NDST4	79.7712245433732	TRUE	FALSE	TRUE	45	1970	1970	TRUE
scenario_006	Inhib	NDUFA4L2	56.6015528193593	TRUE	FALSE	TRUE	1055	1970	1970	FALSE
scenario_006	Inhib	NDUFA6	70.7963686695809	TRUE	FALSE	TRUE	259	1970	1970	TRUE
scenario_006	Inhib	NDUFAF7	62.4973296803089	TRUE	FALSE	TRUE	696	1970	1970	FALSE
scenario_006	Inhib	NDUFV2-AS1	61.5156145570198	TRUE	FALSE	TRUE	763	1970	1970	FALSE
scenario_006	Inhib	NEB	56.4222687482286	TRUE	FALSE	TRUE	1065	1970	1970	FALSE
scenario_006	Inhib	NEIL1	73.110981336138	TRUE	FALSE	TRUE	185	1970	1970	TRUE
scenario_006	Inhib	NEK5	41.8524897715351	TRUE	FALSE	TRUE	1438	1970	1970	FALSE
scenario_006	Inhib	NELL2	61.005640860379	TRUE	FALSE	TRUE	801	1970	1970	FALSE
scenario_006	Inhib	NEMF	60.9024939949496	TRUE	FALSE	TRUE	808	1970	1970	FALSE
scenario_006	Inhib	NET1	61.5058845784697	TRUE	FALSE	TRUE	765	1970	1970	FALSE
scenario_006	Inhib	NEU4	21.2213439975511	TRUE	FALSE	TRUE	1729	1970	1970	FALSE
scenario_006	Inhib	NEUROD6	16.8372032272928	TRUE	FALSE	TRUE	1840	1970	1970	FALSE
scenario_006	Inhib	NEXN	58.1607949064524	TRUE	FALSE	TRUE	970	1970	1970	FALSE
scenario_006	Inhib	NFATC4	20.137373087731	TRUE	FALSE	TRUE	1761	1970	1970	FALSE
scenario_006	Inhib	NFIC	61.3797887647672	TRUE	FALSE	TRUE	773	1970	1970	FALSE
scenario_006	Inhib	NFIX	3.64227476173183	TRUE	FALSE	TRUE	1958	1970	1970	FALSE
scenario_006	Inhib	NFU1	60.0962815269599	TRUE	FALSE	TRUE	853	1970	1970	FALSE
scenario_006	Inhib	NHSL1	14.5561730422449	TRUE	FALSE	TRUE	1878	1970	1970	FALSE
scenario_006	Inhib	NIFK	57.0194903082775	TRUE	FALSE	TRUE	1033	1970	1970	FALSE
scenario_006	Inhib	NINJ2	15.3927123360502	TRUE	FALSE	TRUE	1867	1970	1970	FALSE
scenario_006	Inhib	NIPAL2	58.2776765652527	TRUE	FALSE	TRUE	961	1970	1970	FALSE
scenario_006	Inhib	NIPSNAP3A	60.6731656706681	TRUE	FALSE	TRUE	817	1970	1970	FALSE
scenario_006	Inhib	NKAIN1	14.1363945467241	TRUE	TRUE	TRUE	1890	1970	1970	FALSE
scenario_006	Inhib	NKX2-2	12.652854775841	TRUE	FALSE	TRUE	1911	1970	1970	FALSE
scenario_006	Inhib	NKX6-2	18.9019013721175	TRUE	FALSE	TRUE	1792	1970	1970	FALSE
scenario_006	Inhib	NLGN2	65.189507055249	TRUE	FALSE	TRUE	546	1970	1970	FALSE
scenario_006	Inhib	NLK	69.7388462021164	TRUE	FALSE	TRUE	307	1970	1970	TRUE
scenario_006	Inhib	NLRP1	71.2624423169727	TRUE	FALSE	TRUE	248	1970	1970	TRUE
scenario_006	Inhib	NME4	70.4648336989324	TRUE	FALSE	TRUE	276	1970	1970	TRUE
scenario_006	Inhib	NMU	74.9445747610785	TRUE	FALSE	TRUE	141	1970	1970	TRUE
scenario_006	Inhib	NOD1	10.7507847989901	TRUE	FALSE	TRUE	1927	1970	1970	FALSE
scenario_006	Inhib	NOP58	61.670448276811	TRUE	FALSE	TRUE	754	1970	1970	FALSE
scenario_006	Inhib	NOS1AP	75.5103590465302	TRUE	FALSE	TRUE	130	1970	1970	TRUE
scenario_006	Inhib	NOTCH1	6.45164175453206	TRUE	FALSE	TRUE	1949	1970	1970	FALSE
scenario_006	Inhib	NOX4	59.4510815807403	TRUE	FALSE	TRUE	881	1970	1970	FALSE
scenario_006	Inhib	NPAS1	73.1938518726476	TRUE	FALSE	TRUE	183	1970	1970	TRUE
scenario_006	Inhib	NPFFR1	34.5479691801385	TRUE	FALSE	TRUE	1528	1970	1970	FALSE
scenario_006	Inhib	NPHP3-ACAD11	38.7171358235743	TRUE	FALSE	TRUE	1486	1970	1970	FALSE
scenario_006	Inhib	NPPC	79.3377846653169	TRUE	FALSE	TRUE	51	1970	1970	TRUE
scenario_006	Inhib	NPY	85.6235930582505	TRUE	TRUE	TRUE	4	1970	1970	TRUE
scenario_006	Inhib	NR6A1	62.0869529649785	TRUE	FALSE	TRUE	722	1970	1970	FALSE
scenario_006	Inhib	NRBP2	66.1352736876076	TRUE	FALSE	TRUE	478	1970	1970	FALSE
scenario_006	Inhib	NRDE2	63.1017869320646	TRUE	FALSE	TRUE	661	1970	1970	FALSE
scenario_006	Inhib	NRG1	51.8261399504272	TRUE	FALSE	TRUE	1244	1970	1970	FALSE
scenario_006	Inhib	NRIP3	76.4486290966506	TRUE	FALSE	TRUE	104	1970	1970	TRUE
scenario_006	Inhib	NRL	43.7590558019488	TRUE	FALSE	TRUE	1412	1970	1970	FALSE
scenario_006	Inhib	NRSN2-AS1	60.8582879702537	TRUE	FALSE	TRUE	810	1970	1970	FALSE
scenario_006	Inhib	NSL1	59.0325744184692	TRUE	FALSE	TRUE	912	1970	1970	FALSE
scenario_006	Inhib	NSUN6	58.4207486146477	TRUE	FALSE	TRUE	951	1970	1970	FALSE
scenario_006	Inhib	NT5E	22.5180930483959	TRUE	FALSE	TRUE	1701	1970	1970	FALSE
scenario_006	Inhib	NTM	59.118926898877	TRUE	FALSE	TRUE	903	1970	1970	FALSE
scenario_006	Inhib	NTMT1	57.2107713321477	TRUE	FALSE	TRUE	1021	1970	1970	FALSE
scenario_006	Inhib	NTN1	39.0078698735359	TRUE	FALSE	TRUE	1483	1970	1970	FALSE
scenario_006	Inhib	NTRK3	67.9280593886351	TRUE	FALSE	TRUE	389	1970	1970	TRUE
scenario_006	Inhib	NTSR2	22.4954667047084	TRUE	FALSE	TRUE	1704	1970	1970	FALSE
scenario_006	Inhib	NUDT10	55.8328480431671	TRUE	FALSE	TRUE	1093	1970	1970	FALSE
scenario_006	Inhib	NUDT12	58.264809949728	TRUE	FALSE	TRUE	963	1970	1970	FALSE
scenario_006	Inhib	NUDT4	65.1927463463925	TRUE	FALSE	TRUE	545	1970	1970	FALSE
scenario_006	Inhib	NUDT7	58.3380255967625	TRUE	FALSE	TRUE	957	1970	1970	FALSE
scenario_006	Inhib	NUF2	54.3104688518121	TRUE	FALSE	TRUE	1160	1970	1970	FALSE
scenario_006	Inhib	NUP155	56.6280335128136	TRUE	FALSE	TRUE	1051	1970	1970	FALSE
scenario_006	Inhib	NUP188	58.3291157688564	TRUE	FALSE	TRUE	958	1970	1970	FALSE
scenario_006	Inhib	NUPR1	47.0165251300519	TRUE	FALSE	TRUE	1354	1970	1970	FALSE
scenario_006	Inhib	NWD1	40.8845346518896	TRUE	FALSE	TRUE	1450	1970	1970	FALSE
scenario_006	Inhib	NXPH2	85.9234321177502	TRUE	FALSE	TRUE	2	1970	1970	TRUE
scenario_006	Inhib	OCA2	76.3106657736267	TRUE	FALSE	TRUE	108	1970	1970	TRUE
scenario_006	Inhib	OLFM3	51.532300439736	TRUE	FALSE	TRUE	1253	1970	1970	FALSE
scenario_006	Inhib	OLIG2	10.5614973884671	TRUE	FALSE	TRUE	1929	1970	1970	FALSE
scenario_006	Inhib	OLR1	10.9463101946645	TRUE	FALSE	TRUE	1926	1970	1970	FALSE
scenario_006	Inhib	ONECUT2	22.5086902694626	TRUE	FALSE	TRUE	1702	1970	1970	FALSE
scenario_006	Inhib	OPALIN	16.2523173364385	TRUE	FALSE	TRUE	1855	1970	1970	FALSE
scenario_006	Inhib	OPRD1	76.6739065940112	TRUE	FALSE	TRUE	99	1970	1970	TRUE
scenario_006	Inhib	OR14I1	17.7162452744928	TRUE	FALSE	TRUE	1815	1970	1970	FALSE
scenario_006	Inhib	OR2L3	67.1867430896722	TRUE	FALSE	TRUE	432	1970	1970	FALSE
scenario_006	Inhib	OR2L5	66.0430327320704	TRUE	FALSE	TRUE	486	1970	1970	FALSE
scenario_006	Inhib	OSBP2	67.5275491086511	TRUE	FALSE	TRUE	413	1970	1970	FALSE
scenario_006	Inhib	OSER1	52.4552359621759	TRUE	FALSE	TRUE	1231	1970	1970	FALSE
scenario_006	Inhib	OTOF	64.5599800527763	TRUE	FALSE	TRUE	584	1970	1970	FALSE
scenario_006	Inhib	OTUD6B	48.8504020054179	TRUE	FALSE	TRUE	1330	1970	1970	FALSE
scenario_006	Inhib	OXA1L	72.5482292031875	TRUE	FALSE	TRUE	205	1970	1970	TRUE
scenario_006	Inhib	PABPC1L2B	51.5578167997932	TRUE	FALSE	TRUE	1251	1970	1970	FALSE
scenario_006	Inhib	PACRG-AS3	53.3699149880474	TRUE	FALSE	TRUE	1196	1970	1970	FALSE
scenario_006	Inhib	PACS2	69.7689080168729	TRUE	FALSE	TRUE	304	1970	1970	TRUE
scenario_006	Inhib	PAFAH1B1	61.0096068851653	TRUE	FALSE	TRUE	800	1970	1970	FALSE
scenario_006	Inhib	PAICS	64.6523726014467	TRUE	FALSE	TRUE	576	1970	1970	FALSE
scenario_006	Inhib	PAK1IP1	55.4689555014805	TRUE	FALSE	TRUE	1114	1970	1970	FALSE
scenario_006	Inhib	PALLD	70.3828497719446	TRUE	FALSE	TRUE	280	1970	1970	TRUE
scenario_006	Inhib	PALM2	70.6885157753097	TRUE	FALSE	TRUE	267	1970	1970	TRUE
scenario_006	Inhib	PALMD	38.1105943780467	TRUE	FALSE	TRUE	1492	1970	1970	FALSE
scenario_006	Inhib	PAMR1	39.1561623824026	TRUE	FALSE	TRUE	1479	1970	1970	FALSE
scenario_006	Inhib	PAPLN	7.72880592488717	TRUE	FALSE	TRUE	1947	1970	1970	FALSE
scenario_006	Inhib	PAPSS2	59.3377439637197	TRUE	FALSE	TRUE	888	1970	1970	FALSE
scenario_006	Inhib	PAQR3	60.5630380145075	TRUE	FALSE	TRUE	823	1970	1970	FALSE
scenario_006	Inhib	PARPBP	72.6579966958483	TRUE	FALSE	TRUE	201	1970	1970	TRUE
scenario_006	Inhib	PARVG	38.5149035513834	TRUE	FALSE	TRUE	1487	1970	1970	FALSE
scenario_006	Inhib	PASK	56.2265870281601	TRUE	FALSE	TRUE	1075	1970	1970	FALSE
scenario_006	Inhib	PAWR	77.8173436976048	TRUE	FALSE	TRUE	77	1970	1970	TRUE
scenario_006	Inhib	PAX6	20.5002214596662	TRUE	FALSE	TRUE	1746	1970	1970	FALSE
scenario_006	Inhib	PBDC1	61.0270616627073	TRUE	FALSE	TRUE	798	1970	1970	FALSE
scenario_006	Inhib	PC	55.1576691697045	TRUE	FALSE	TRUE	1123	1970	1970	FALSE
scenario_006	Inhib	PCA3	43.0039092831929	TRUE	FALSE	TRUE	1421	1970	1970	FALSE
scenario_006	Inhib	PCDH15	78.8646327807036	TRUE	FALSE	TRUE	62	1970	1970	TRUE
scenario_006	Inhib	PCDH19	76.0591088245313	TRUE	FALSE	TRUE	116	1970	1970	TRUE
scenario_006	Inhib	PCF11	60.0238443176459	TRUE	FALSE	TRUE	857	1970	1970	FALSE
scenario_006	Inhib	PCOLCE2	43.1665541600772	TRUE	FALSE	TRUE	1419	1970	1970	FALSE
scenario_006	Inhib	PCP4L1	79.3187493574059	TRUE	FALSE	TRUE	52	1970	1970	TRUE
scenario_006	Inhib	PCYT1A	60.0984495912875	TRUE	FALSE	TRUE	852	1970	1970	FALSE
scenario_006	Inhib	PDCD1LG2	43.5957033899596	TRUE	FALSE	TRUE	1413	1970	1970	FALSE
scenario_006	Inhib	PDE3B	74.2145692893831	TRUE	FALSE	TRUE	163	1970	1970	TRUE
scenario_006	Inhib	PDE4B	71.4304220893684	TRUE	FALSE	TRUE	240	1970	1970	TRUE
scenario_006	Inhib	PDGFD	68.5353541792966	TRUE	FALSE	TRUE	360	1970	1970	TRUE
scenario_006	Inhib	PDGFRA	16.0258644731359	TRUE	FALSE	TRUE	1859	1970	1970	FALSE
scenario_006	Inhib	PDHB	70.7032513189488	TRUE	FALSE	TRUE	266	1970	1970	TRUE
scenario_006	Inhib	PDRG1	56.3388124092839	TRUE	FALSE	TRUE	1070	1970	1970	FALSE
scenario_006	Inhib	PDZRN3	78.4496445471521	TRUE	FALSE	TRUE	67	1970	1970	TRUE
scenario_006	Inhib	PDZRN4	72.1128523450896	TRUE	FALSE	TRUE	219	1970	1970	TRUE
scenario_006	Inhib	PECAM1	38.820064631144	TRUE	FALSE	TRUE	1485	1970	1970	FALSE
scenario_006	Inhib	PEMT	54.9832461715689	TRUE	FALSE	TRUE	1134	1970	1970	FALSE
scenario_006	Inhib	PES1	50.3176647800408	TRUE	FALSE	TRUE	1286	1970	1970	FALSE
scenario_006	Inhib	PFDN1	70.8592851887569	TRUE	FALSE	TRUE	258	1970	1970	TRUE
scenario_006	Inhib	PFKFB2	60.5673888247882	TRUE	FALSE	TRUE	822	1970	1970	FALSE
scenario_006	Inhib	PFKP	65.4843841368251	TRUE	FALSE	TRUE	529	1970	1970	FALSE
scenario_006	Inhib	PGAM5	54.8749940524861	TRUE	FALSE	TRUE	1139	1970	1970	FALSE
scenario_006	Inhib	PGBD2	58.1620254880505	TRUE	FALSE	TRUE	968	1970	1970	FALSE
scenario_006	Inhib	PHC2	55.1580477389634	TRUE	FALSE	TRUE	1122	1970	1970	FALSE
scenario_006	Inhib	PHEX	54.0862703293777	TRUE	FALSE	TRUE	1169	1970	1970	FALSE
scenario_006	Inhib	PHF13	45.2487626964046	TRUE	FALSE	TRUE	1386	1970	1970	FALSE
scenario_006	Inhib	PHF3	67.3728183421821	TRUE	FALSE	TRUE	422	1970	1970	FALSE
scenario_006	Inhib	PHGDH	25.118689089987	TRUE	FALSE	TRUE	1666	1970	1970	FALSE
scenario_006	Inhib	PHKA2	60.7438023048215	TRUE	FALSE	TRUE	816	1970	1970	FALSE
scenario_006	Inhib	PHKG2	61.5537762712548	TRUE	FALSE	TRUE	760	1970	1970	FALSE
scenario_006	Inhib	PHLDA1	65.6684901710604	TRUE	FALSE	TRUE	516	1970	1970	FALSE
scenario_006	Inhib	PHTF1	72.748518370672	TRUE	FALSE	TRUE	198	1970	1970	TRUE
scenario_006	Inhib	PHYHD1	19.6448826264067	TRUE	FALSE	TRUE	1775	1970	1970	FALSE
scenario_006	Inhib	PIAS1	56.5960753558574	TRUE	FALSE	TRUE	1056	1970	1970	FALSE
scenario_006	Inhib	PIEZO2	80.4828639172414	TRUE	FALSE	TRUE	36	1970	1970	TRUE
scenario_006	Inhib	PIF1	61.9864936288894	TRUE	FALSE	TRUE	729	1970	1970	FALSE
scenario_006	Inhib	PIGO	54.4964265148014	TRUE	FALSE	TRUE	1155	1970	1970	FALSE
scenario_006	Inhib	PIGX	66.6235716145032	TRUE	FALSE	TRUE	458	1970	1970	FALSE
scenario_006	Inhib	PIK3AP1	22.9623664572274	TRUE	FALSE	TRUE	1692	1970	1970	FALSE
scenario_006	Inhib	PIK3CD	73.1355323814086	TRUE	FALSE	TRUE	184	1970	1970	TRUE
scenario_006	Inhib	PIK3R3	66.9197869861147	TRUE	FALSE	TRUE	442	1970	1970	FALSE
scenario_006	Inhib	PIK3R5	17.4099074122819	TRUE	FALSE	TRUE	1822	1970	1970	FALSE
scenario_006	Inhib	PINLYP	50.2924340011166	TRUE	FALSE	TRUE	1288	1970	1970	FALSE
scenario_006	Inhib	PITPNA	62.9320646000283	TRUE	FALSE	TRUE	668	1970	1970	FALSE
scenario_006	Inhib	PKD2L2	62.6334171929806	TRUE	FALSE	TRUE	691	1970	1970	FALSE
scenario_006	Inhib	PLA2G4A	36.1941942423674	TRUE	FALSE	TRUE	1502	1970	1970	FALSE
scenario_006	Inhib	PLCB2	24.9668551976381	TRUE	FALSE	TRUE	1669	1970	1970	FALSE
scenario_006	Inhib	PLD3	67.376865425363	TRUE	FALSE	TRUE	421	1970	1970	FALSE
scenario_006	Inhib	PLD5	77.7162535020865	TRUE	FALSE	TRUE	79	1970	1970	TRUE
scenario_006	Inhib	PLEK	9.17966401490996	TRUE	FALSE	TRUE	1937	1970	1970	FALSE
scenario_006	Inhib	PLEKHA6	65.2607758162283	TRUE	FALSE	TRUE	544	1970	1970	FALSE
scenario_006	Inhib	PLEKHA8	64.242712534129	TRUE	FALSE	TRUE	601	1970	1970	FALSE
scenario_006	Inhib	PLEKHG3	51.2042873107905	TRUE	FALSE	TRUE	1264	1970	1970	FALSE
scenario_006	Inhib	PLEKHH1	68.359585134367	TRUE	FALSE	TRUE	366	1970	1970	TRUE
scenario_006	Inhib	PLIN4	18.4112212485302	TRUE	FALSE	TRUE	1806	1970	1970	FALSE
scenario_006	Inhib	PLK1	44.6305378644982	TRUE	FALSE	TRUE	1392	1970	1970	FALSE
scenario_006	Inhib	PLPP1	68.4858287345833	TRUE	FALSE	TRUE	361	1970	1970	TRUE
scenario_006	Inhib	PLPP4	51.5121764894672	TRUE	FALSE	TRUE	1254	1970	1970	FALSE
scenario_006	Inhib	PLPPR2	65.6035673456664	TRUE	FALSE	TRUE	518	1970	1970	FALSE
scenario_006	Inhib	PLPPR5	79.5549216363906	TRUE	FALSE	TRUE	49	1970	1970	TRUE
scenario_006	Inhib	PLS3	73.0327001172759	TRUE	FALSE	TRUE	191	1970	1970	TRUE
scenario_006	Inhib	PLS3-AS1	65.0228946149304	TRUE	FALSE	TRUE	556	1970	1970	FALSE
scenario_006	Inhib	PLSCR1	60.9904586976198	TRUE	FALSE	TRUE	803	1970	1970	FALSE
scenario_006	Inhib	PLTP	39.5126988145379	TRUE	FALSE	TRUE	1472	1970	1970	FALSE
scenario_006	Inhib	PMM2	55.3023199558024	TRUE	FALSE	TRUE	1118	1970	1970	FALSE
scenario_006	Inhib	PMP22	16.0370673420979	TRUE	FALSE	TRUE	1858	1970	1970	FALSE
scenario_006	Inhib	PNKP	58.8017961379626	TRUE	FALSE	TRUE	922	1970	1970	FALSE
scenario_006	Inhib	PNOC	80.8291926935894	TRUE	FALSE	TRUE	32	1970	1970	TRUE
scenario_006	Inhib	PNPLA2	55.0705374076426	TRUE	FALSE	TRUE	1129	1970	1970	FALSE
scenario_006	Inhib	PNPLA3	50.5818687550901	TRUE	FALSE	TRUE	1283	1970	1970	FALSE
scenario_006	Inhib	POC5	42.2896155483839	TRUE	FALSE	TRUE	1429	1970	1970	FALSE
scenario_006	Inhib	PODXL	23.2743695999062	TRUE	FALSE	TRUE	1687	1970	1970	FALSE
scenario_006	Inhib	POFUT1	55.1372758649728	TRUE	FALSE	TRUE	1124	1970	1970	FALSE
scenario_006	Inhib	POGK	56.3772203722694	TRUE	FALSE	TRUE	1068	1970	1970	FALSE
scenario_006	Inhib	POGLUT1	57.5359745319447	TRUE	FALSE	TRUE	1002	1970	1970	FALSE
scenario_006	Inhib	POGZ	61.6852609869103	TRUE	FALSE	TRUE	752	1970	1970	FALSE
scenario_006	Inhib	POLH	60.4472092072765	TRUE	FALSE	TRUE	832	1970	1970	FALSE
scenario_006	Inhib	POLR3C	50.239479830826	TRUE	FALSE	TRUE	1290	1970	1970	FALSE
scenario_006	Inhib	POLR3E	62.7371798449602	TRUE	FALSE	TRUE	685	1970	1970	FALSE
scenario_006	Inhib	POMP	67.9157830613557	TRUE	FALSE	TRUE	392	1970	1970	TRUE
scenario_006	Inhib	POP1	64.3465529107898	TRUE	FALSE	TRUE	596	1970	1970	FALSE
scenario_006	Inhib	POPDC3	65.7528552377967	TRUE	FALSE	TRUE	504	1970	1970	FALSE
scenario_006	Inhib	POSTN	83.7415548198957	TRUE	FALSE	TRUE	8	1970	1970	TRUE
scenario_006	Inhib	PPARGC1B	70.059418355906	TRUE	FALSE	TRUE	289	1970	1970	TRUE
scenario_006	Inhib	PPIL1	57.9352999681099	TRUE	FALSE	TRUE	980	1970	1970	FALSE
scenario_006	Inhib	PPP1R1A	55.4927170776344	TRUE	FALSE	TRUE	1110	1970	1970	FALSE
scenario_006	Inhib	PPP1R26	66.4345001817382	TRUE	FALSE	TRUE	468	1970	1970	FALSE
scenario_006	Inhib	PPP1R35	65.0412112984589	TRUE	FALSE	TRUE	554	1970	1970	FALSE
scenario_006	Inhib	PPP1R3C	51.1957444259267	TRUE	FALSE	TRUE	1266	1970	1970	FALSE
scenario_006	Inhib	PPP1R3E	72.9809839385806	TRUE	FALSE	TRUE	192	1970	1970	TRUE
scenario_006	Inhib	PPP2R5B	67.3803269442622	TRUE	FALSE	TRUE	420	1970	1970	FALSE
scenario_006	Inhib	PPP4R3B	59.1710836133025	TRUE	FALSE	TRUE	899	1970	1970	FALSE
scenario_006	Inhib	PPP5C	61.8445654377924	TRUE	FALSE	TRUE	740	1970	1970	FALSE
scenario_006	Inhib	PPRC1	47.1310204808037	TRUE	FALSE	TRUE	1352	1970	1970	FALSE
scenario_006	Inhib	PPTC7	64.2334032901426	TRUE	FALSE	TRUE	602	1970	1970	FALSE
scenario_006	Inhib	PRCC	55.6092301777334	TRUE	FALSE	TRUE	1100	1970	1970	FALSE
scenario_006	Inhib	PRDM16	17.0722358346961	TRUE	FALSE	TRUE	1827	1970	1970	FALSE
scenario_006	Inhib	PRDX5	74.3417794203056	TRUE	FALSE	TRUE	155	1970	1970	TRUE
scenario_006	Inhib	PRDX6	63.146488811788	TRUE	FALSE	TRUE	657	1970	1970	FALSE
scenario_006	Inhib	PRIMA1	13.1357076973974	TRUE	FALSE	TRUE	1906	1970	1970	FALSE
scenario_006	Inhib	PRKCD	38.1255194472793	TRUE	FALSE	TRUE	1490	1970	1970	FALSE
scenario_006	Inhib	PRKCE	65.7928911468387	TRUE	FALSE	TRUE	502	1970	1970	FALSE
scenario_006	Inhib	PRKCI	69.5855366031489	TRUE	FALSE	TRUE	313	1970	1970	TRUE
scenario_006	Inhib	PRKCQ	66.4156212989176	TRUE	FALSE	TRUE	470	1970	1970	FALSE
scenario_006	Inhib	PRKCZ	65.7589669996686	TRUE	FALSE	TRUE	503	1970	1970	FALSE
scenario_006	Inhib	PRKDC	59.7170796788201	TRUE	FALSE	TRUE	870	1970	1970	FALSE
scenario_006	Inhib	PRKG2	73.8859825417101	TRUE	FALSE	TRUE	170	1970	1970	TRUE
scenario_006	Inhib	PRMT1	67.2686210727268	TRUE	FALSE	TRUE	428	1970	1970	FALSE
scenario_006	Inhib	PRNP	74.2296708946946	TRUE	FALSE	TRUE	162	1970	1970	TRUE
scenario_006	Inhib	PROS1	41.9183675026494	TRUE	FALSE	TRUE	1437	1970	1970	FALSE
scenario_006	Inhib	PRPF3	56.5707574130882	TRUE	FALSE	TRUE	1057	1970	1970	FALSE
scenario_006	Inhib	PRPF4	56.5313336296293	TRUE	FALSE	TRUE	1061	1970	1970	FALSE
scenario_006	Inhib	PRPF4B	66.5092013778278	TRUE	FALSE	TRUE	464	1970	1970	FALSE
scenario_006	Inhib	PRR18	23.876273185568	TRUE	FALSE	TRUE	1677	1970	1970	FALSE
scenario_006	Inhib	PRRT4	68.7721156470715	TRUE	FALSE	TRUE	348	1970	1970	TRUE
scenario_006	Inhib	PSAT1	44.318630126854	TRUE	FALSE	TRUE	1398	1970	1970	FALSE
scenario_006	Inhib	PSMD3	66.0389214856229	TRUE	FALSE	TRUE	487	1970	1970	FALSE
scenario_006	Inhib	PSMD6	62.140463404577	TRUE	FALSE	TRUE	718	1970	1970	FALSE
scenario_006	Inhib	PSMG2	59.8344898782907	TRUE	FALSE	TRUE	866	1970	1970	FALSE
scenario_006	Inhib	PTBP1	51.8502501901619	TRUE	FALSE	TRUE	1243	1970	1970	FALSE
scenario_006	Inhib	PTCH1	48.9063532216151	TRUE	FALSE	TRUE	1326	1970	1970	FALSE
scenario_006	Inhib	PTCHD1-AS	65.7369003615378	TRUE	FALSE	TRUE	507	1970	1970	FALSE
scenario_006	Inhib	PTGS1	33.494208435318	TRUE	FALSE	TRUE	1545	1970	1970	FALSE
scenario_006	Inhib	PTPN23	58.2680532322245	TRUE	FALSE	TRUE	962	1970	1970	FALSE
scenario_006	Inhib	PTPN3	16.4988935315233	TRUE	FALSE	TRUE	1849	1970	1970	FALSE
scenario_006	Inhib	PTPN4	65.6089032578499	TRUE	FALSE	TRUE	517	1970	1970	FALSE
scenario_006	Inhib	PTPRB	59.8399758535094	TRUE	FALSE	TRUE	865	1970	1970	FALSE
scenario_006	Inhib	PTPRC	26.2077298074177	TRUE	FALSE	TRUE	1647	1970	1970	FALSE
scenario_006	Inhib	PTPRD-AS2	41.8217159385615	TRUE	FALSE	TRUE	1439	1970	1970	FALSE
scenario_006	Inhib	PTPRO	78.1988237113707	TRUE	FALSE	TRUE	70	1970	1970	TRUE
scenario_006	Inhib	PTPRT	79.6698066236659	TRUE	FALSE	TRUE	47	1970	1970	TRUE
scenario_006	Inhib	PTPRZ1	68.7359074877823	TRUE	FALSE	TRUE	351	1970	1970	TRUE
scenario_006	Inhib	PTRH2	59.8093430194753	TRUE	FALSE	TRUE	868	1970	1970	FALSE
scenario_006	Inhib	PUM3	62.1806188303792	TRUE	FALSE	TRUE	712	1970	1970	FALSE
scenario_006	Inhib	PUS7	53.9395894034708	TRUE	FALSE	TRUE	1173	1970	1970	FALSE
scenario_006	Inhib	PVALB	83.1096335172024	TRUE	FALSE	TRUE	16	1970	1970	TRUE
scenario_006	Inhib	PVR	67.5113536147702	TRUE	FALSE	TRUE	414	1970	1970	FALSE
scenario_006	Inhib	PWRN3	76.7137998998553	TRUE	FALSE	TRUE	98	1970	1970	TRUE
scenario_006	Inhib	PXDN	46.9685636986435	TRUE	FALSE	TRUE	1355	1970	1970	FALSE
scenario_006	Inhib	PYGM	16.7736079160334	TRUE	FALSE	TRUE	1842	1970	1970	FALSE
scenario_006	Inhib	PZP	62.4492102280324	TRUE	FALSE	TRUE	698	1970	1970	FALSE
scenario_006	Inhib	QPCT	70.5548453791759	TRUE	FALSE	TRUE	272	1970	1970	TRUE
scenario_006	Inhib	QRFPR	75.906095772276	TRUE	FALSE	TRUE	122	1970	1970	TRUE
scenario_006	Inhib	QSER1	80.4738229135837	TRUE	FALSE	TRUE	37	1970	1970	TRUE
scenario_006	Inhib	QSOX2	56.8201173196212	TRUE	FALSE	TRUE	1039	1970	1970	FALSE
scenario_006	Inhib	R3HDM1	72.3880183197123	TRUE	FALSE	TRUE	209	1970	1970	TRUE
scenario_006	Inhib	R3HDM2	67.3524555834736	TRUE	FALSE	TRUE	424	1970	1970	FALSE
scenario_006	Inhib	R3HDM4	51.501464944904	TRUE	FALSE	TRUE	1255	1970	1970	FALSE
scenario_006	Inhib	RAB18	61.9911374565656	TRUE	FALSE	TRUE	728	1970	1970	FALSE
scenario_006	Inhib	RAB26	72.4104349502377	TRUE	FALSE	TRUE	208	1970	1970	TRUE
scenario_006	Inhib	RAB27B	78.7899490813645	TRUE	FALSE	TRUE	63	1970	1970	TRUE
scenario_006	Inhib	RAB3B	79.1206496290403	TRUE	FALSE	TRUE	54	1970	1970	TRUE
scenario_006	Inhib	RAB3GAP1	59.1394343033299	TRUE	FALSE	TRUE	902	1970	1970	FALSE
scenario_006	Inhib	RAB40C	63.4156635399462	TRUE	FALSE	TRUE	646	1970	1970	FALSE
scenario_006	Inhib	RAB6A	61.7904242862333	TRUE	FALSE	TRUE	745	1970	1970	FALSE
scenario_006	Inhib	RAC1	69.8649164303259	TRUE	FALSE	TRUE	301	1970	1970	TRUE
scenario_006	Inhib	RAD9A	69.0045538095679	TRUE	FALSE	TRUE	332	1970	1970	TRUE
scenario_006	Inhib	RALBP1	61.9552718459785	TRUE	FALSE	TRUE	732	1970	1970	FALSE
scenario_006	Inhib	RALGAPB	56.0023950422037	TRUE	FALSE	TRUE	1082	1970	1970	FALSE
scenario_006	Inhib	RANBP3L	45.553366762603	TRUE	FALSE	TRUE	1382	1970	1970	FALSE
scenario_006	Inhib	RANBP9	57.6126724404547	TRUE	FALSE	TRUE	998	1970	1970	FALSE
scenario_006	Inhib	RASGEF1C	67.5441795958804	TRUE	FALSE	TRUE	410	1970	1970	FALSE
scenario_006	Inhib	RASGRF2-AS1	70.522495587181	TRUE	FALSE	TRUE	274	1970	1970	TRUE
scenario_006	Inhib	RASGRP3	28.8079586634114	TRUE	FALSE	TRUE	1601	1970	1970	FALSE
scenario_006	Inhib	RASIP1	9.64744923251838	TRUE	FALSE	TRUE	1933	1970	1970	FALSE
scenario_006	Inhib	RASL12	17.1418991545012	TRUE	FALSE	TRUE	1824	1970	1970	FALSE
scenario_006	Inhib	RBL2	62.7018622294921	TRUE	FALSE	TRUE	687	1970	1970	FALSE
scenario_006	Inhib	RBM24	68.3904322064149	TRUE	FALSE	TRUE	364	1970	1970	TRUE
scenario_006	Inhib	RBM33	66.7534204769787	TRUE	FALSE	TRUE	453	1970	1970	FALSE
scenario_006	Inhib	RBM47	33.2815342225325	TRUE	FALSE	TRUE	1550	1970	1970	FALSE
scenario_006	Inhib	RBM8A	61.1935212015651	TRUE	FALSE	TRUE	787	1970	1970	FALSE
scenario_006	Inhib	RCC1	61.872380776372	TRUE	FALSE	TRUE	738	1970	1970	FALSE
scenario_006	Inhib	RCL1	58.5793651618826	TRUE	FALSE	TRUE	940	1970	1970	FALSE
scenario_006	Inhib	RCN1	40.5432821361037	TRUE	FALSE	TRUE	1455	1970	1970	FALSE
scenario_006	Inhib	RCSD1	3.87395295580253	TRUE	FALSE	TRUE	1957	1970	1970	FALSE
scenario_006	Inhib	RECQL	49.1551485401433	TRUE	FALSE	TRUE	1319	1970	1970	FALSE
scenario_006	Inhib	REPS1	59.9042411117397	TRUE	FALSE	TRUE	864	1970	1970	FALSE
scenario_006	Inhib	REX1BD	75.4923098380876	TRUE	FALSE	TRUE	132	1970	1970	TRUE
scenario_006	Inhib	RFNG	61.9607265155773	TRUE	FALSE	TRUE	731	1970	1970	FALSE
scenario_006	Inhib	RFTN2	16.9225819649085	TRUE	FALSE	TRUE	1837	1970	1970	FALSE
scenario_006	Inhib	RFX3	63.7713536006899	TRUE	FALSE	TRUE	625	1970	1970	FALSE
scenario_006	Inhib	RFX4	34.7291288007005	TRUE	FALSE	TRUE	1525	1970	1970	FALSE
scenario_006	Inhib	RGL1	60.2170876746609	TRUE	FALSE	TRUE	846	1970	1970	FALSE
scenario_006	Inhib	RGMA	11.2709418214955	TRUE	FALSE	TRUE	1923	1970	1970	FALSE
scenario_006	Inhib	RGR	16.2059427191453	TRUE	FALSE	TRUE	1856	1970	1970	FALSE
scenario_006	Inhib	RGS1	26.186903445338	TRUE	FALSE	TRUE	1648	1970	1970	FALSE
scenario_006	Inhib	RGS10	21.0918458365662	TRUE	FALSE	TRUE	1731	1970	1970	FALSE
scenario_006	Inhib	RGS20	42.0949561171419	TRUE	FALSE	TRUE	1434	1970	1970	FALSE
scenario_006	Inhib	RGS3	42.2275370705156	TRUE	FALSE	TRUE	1430	1970	1970	FALSE
scenario_006	Inhib	RHOBTB3	70.8596468394343	TRUE	FALSE	TRUE	257	1970	1970	TRUE
scenario_006	Inhib	RHOF	53.603687161052	TRUE	FALSE	TRUE	1187	1970	1970	FALSE
scenario_006	Inhib	RHOQ	69.6112225031906	TRUE	FALSE	TRUE	310	1970	1970	TRUE
scenario_006	Inhib	RIC3	73.1090274674253	TRUE	FALSE	TRUE	186	1970	1970	TRUE
scenario_006	Inhib	RIMS1	73.4243775262697	TRUE	FALSE	TRUE	175	1970	1970	TRUE
scenario_006	Inhib	RINL	59.7047035705642	TRUE	FALSE	TRUE	871	1970	1970	FALSE
scenario_006	Inhib	RIPOR2	74.3466567266675	TRUE	FALSE	TRUE	154	1970	1970	TRUE
scenario_006	Inhib	RLBP1	13.8945764025866	TRUE	FALSE	TRUE	1895	1970	1970	FALSE
scenario_006	Inhib	RMND1	63.5734032863242	TRUE	FALSE	TRUE	634	1970	1970	FALSE
scenario_006	Inhib	RMND5A	65.0851807309803	TRUE	FALSE	TRUE	549	1970	1970	FALSE
scenario_006	Inhib	RNASE1	20.2208469471426	TRUE	FALSE	TRUE	1753	1970	1970	FALSE
scenario_006	Inhib	RND1	44.1114220143395	TRUE	FALSE	TRUE	1403	1970	1970	FALSE
scenario_006	Inhib	RNF111	61.9728188257482	TRUE	FALSE	TRUE	730	1970	1970	FALSE
scenario_006	Inhib	RNF114	57.3499309712736	TRUE	FALSE	TRUE	1013	1970	1970	FALSE
scenario_006	Inhib	RNF130	66.34570651126	TRUE	FALSE	TRUE	472	1970	1970	FALSE
scenario_006	Inhib	RNF138	55.9588019768426	TRUE	FALSE	TRUE	1086	1970	1970	FALSE
scenario_006	Inhib	RNF149	59.6379325692539	TRUE	FALSE	TRUE	873	1970	1970	FALSE
scenario_006	Inhib	RNF157	71.263334139141	TRUE	FALSE	TRUE	247	1970	1970	TRUE
scenario_006	Inhib	RNF166	46.1144488995044	TRUE	FALSE	TRUE	1372	1970	1970	FALSE
scenario_006	Inhib	RNF182	6.85575775419064	TRUE	FALSE	TRUE	1948	1970	1970	FALSE
scenario_006	Inhib	RNF219-AS1	15.9043372738699	TRUE	FALSE	TRUE	1860	1970	1970	FALSE
scenario_006	Inhib	RNF220	49.6805834670017	TRUE	FALSE	TRUE	1308	1970	1970	FALSE
scenario_006	Inhib	RNF32	46.8986258227144	TRUE	FALSE	TRUE	1358	1970	1970	FALSE
scenario_006	Inhib	RNF43	33.7030093144391	TRUE	FALSE	TRUE	1540	1970	1970	FALSE
scenario_006	Inhib	RNFT1	62.1835388429887	TRUE	FALSE	TRUE	711	1970	1970	FALSE
scenario_006	Inhib	RNPEP	56.35888114892	TRUE	FALSE	TRUE	1069	1970	1970	FALSE
scenario_006	Inhib	ROCK2	63.503370830396	TRUE	FALSE	TRUE	637	1970	1970	FALSE
scenario_006	Inhib	ROM1	48.8713469080502	TRUE	FALSE	TRUE	1329	1970	1970	FALSE
scenario_006	Inhib	RORB	27.3751384653786	TRUE	FALSE	TRUE	1625	1970	1970	FALSE
scenario_006	Inhib	ROS1	16.4013164096643	TRUE	FALSE	TRUE	1851	1970	1970	FALSE
scenario_006	Inhib	RPAIN	67.7198668990664	TRUE	FALSE	TRUE	404	1970	1970	FALSE
scenario_006	Inhib	RPF1	58.059626965452	TRUE	FALSE	TRUE	975	1970	1970	FALSE
scenario_006	Inhib	RPGR	46.2914632546859	TRUE	FALSE	TRUE	1368	1970	1970	FALSE
scenario_006	Inhib	RPRD1A	63.0163146694824	TRUE	FALSE	TRUE	663	1970	1970	FALSE
scenario_006	Inhib	RPRML	27.590033368522	TRUE	FALSE	TRUE	1621	1970	1970	FALSE
scenario_006	Inhib	RPUSD2	56.0016663878326	TRUE	FALSE	TRUE	1083	1970	1970	FALSE
scenario_006	Inhib	RPUSD4	50.1002315095728	TRUE	FALSE	TRUE	1293	1970	1970	FALSE
scenario_006	Inhib	RRAGC	60.556405243448	TRUE	FALSE	TRUE	824	1970	1970	FALSE
scenario_006	Inhib	RRM2B	57.0251167709416	TRUE	FALSE	TRUE	1032	1970	1970	FALSE
scenario_006	Inhib	RRNAD1	54.7985638387993	TRUE	FALSE	TRUE	1143	1970	1970	FALSE
scenario_006	Inhib	RRP12	61.9952693045425	TRUE	FALSE	TRUE	727	1970	1970	FALSE
scenario_006	Inhib	RRP36	52.3375077550297	TRUE	FALSE	TRUE	1234	1970	1970	FALSE
scenario_006	Inhib	RSPO3	77.1230384670247	TRUE	FALSE	TRUE	93	1970	1970	TRUE
scenario_006	Inhib	RTKN	17.1226519060416	TRUE	FALSE	TRUE	1825	1970	1970	FALSE
scenario_006	Inhib	RTL6	63.1145567131043	TRUE	FALSE	TRUE	659	1970	1970	FALSE
scenario_006	Inhib	RYR3	60.4916674119547	TRUE	FALSE	TRUE	829	1970	1970	FALSE
scenario_006	Inhib	S100Z	27.814349233221	TRUE	FALSE	TRUE	1614	1970	1970	FALSE
scenario_006	Inhib	S1PR1	20.761140450865	TRUE	FALSE	TRUE	1738	1970	1970	FALSE
scenario_006	Inhib	S1PR5	12.3851154041906	TRUE	FALSE	TRUE	1914	1970	1970	FALSE
scenario_006	Inhib	SALL2	67.7963268212891	TRUE	FALSE	TRUE	399	1970	1970	FALSE
scenario_006	Inhib	SAMD1	60.2595011733093	TRUE	FALSE	TRUE	843	1970	1970	FALSE
scenario_006	Inhib	SAMD5	81.1308647113173	TRUE	FALSE	TRUE	29	1970	1970	TRUE
scenario_006	Inhib	SAMSN1	34.1146874906312	TRUE	FALSE	TRUE	1532	1970	1970	FALSE
scenario_006	Inhib	SAP30BP	55.0984389715277	TRUE	FALSE	TRUE	1126	1970	1970	FALSE
scenario_006	Inhib	SAPCD2	3.20746144874593	TRUE	FALSE	TRUE	1959	1970	1970	FALSE
scenario_006	Inhib	SAR1A	65.1467975181986	TRUE	FALSE	TRUE	547	1970	1970	FALSE
scenario_006	Inhib	SATB2	31.1068318909781	TRUE	FALSE	TRUE	1575	1970	1970	FALSE
scenario_006	Inhib	SAV1	70.2279842982772	TRUE	FALSE	TRUE	286	1970	1970	TRUE
scenario_006	Inhib	SC5D	56.4721726552154	TRUE	FALSE	TRUE	1063	1970	1970	FALSE
scenario_006	Inhib	SCAF4	58.4661716578081	TRUE	FALSE	TRUE	948	1970	1970	FALSE
scenario_006	Inhib	SCARA5	69.0687641576213	TRUE	FALSE	TRUE	331	1970	1970	TRUE
scenario_006	Inhib	SCD	32.7840331803503	TRUE	FALSE	TRUE	1558	1970	1970	FALSE
scenario_006	Inhib	SCFD1	59.1403648975612	TRUE	FALSE	TRUE	901	1970	1970	FALSE
scenario_006	Inhib	SCHLAP1	17.4262137617538	TRUE	FALSE	TRUE	1821	1970	1970	FALSE
scenario_006	Inhib	SCIN	21.4367280419077	TRUE	FALSE	TRUE	1726	1970	1970	FALSE
scenario_006	Inhib	SCN9A	76.3686453626142	TRUE	FALSE	TRUE	106	1970	1970	TRUE
scenario_006	Inhib	SCRIB	50.8361582987709	TRUE	FALSE	TRUE	1274	1970	1970	FALSE
scenario_006	Inhib	SDC4	11.0653966433287	TRUE	FALSE	TRUE	1925	1970	1970	FALSE
scenario_006	Inhib	SDF2L1	41.9910607967964	TRUE	FALSE	TRUE	1435	1970	1970	FALSE
scenario_006	Inhib	SDHA	66.0625755110195	TRUE	FALSE	TRUE	483	1970	1970	FALSE
scenario_006	Inhib	SDHAF1	60.6385864249618	TRUE	FALSE	TRUE	819	1970	1970	FALSE
scenario_006	Inhib	SDS	33.5486379304275	TRUE	FALSE	TRUE	1543	1970	1970	FALSE
scenario_006	Inhib	SEC16B	76.9743023607953	TRUE	FALSE	TRUE	94	1970	1970	TRUE
scenario_006	Inhib	SEC24A	54.5491473740465	TRUE	FALSE	TRUE	1152	1970	1970	FALSE
scenario_006	Inhib	SEC63	56.7128755277519	TRUE	FALSE	TRUE	1042	1970	1970	FALSE
scenario_006	Inhib	SELENON	65.3768720532211	TRUE	FALSE	TRUE	536	1970	1970	FALSE
scenario_006	Inhib	SELPLG	39.0096527705855	TRUE	FALSE	TRUE	1482	1970	1970	FALSE
scenario_006	Inhib	SEMA3A	50.9559108550536	TRUE	FALSE	TRUE	1270	1970	1970	FALSE
scenario_006	Inhib	SEMA3E	52.0760233066173	TRUE	FALSE	TRUE	1239	1970	1970	FALSE
scenario_006	Inhib	SEMA4C	40.6400076782167	TRUE	FALSE	TRUE	1452	1970	1970	FALSE
scenario_006	Inhib	SEMA5A	62.9377973556856	TRUE	FALSE	TRUE	667	1970	1970	FALSE
scenario_006	Inhib	SENP5	61.619027682204	TRUE	FALSE	TRUE	757	1970	1970	FALSE
scenario_006	Inhib	SEPHS2	66.4950111365455	TRUE	FALSE	TRUE	465	1970	1970	FALSE
scenario_006	Inhib	SEPT6	67.9197386529762	TRUE	FALSE	TRUE	390	1970	1970	TRUE
scenario_006	Inhib	SERPINE1	17.5056068077381	TRUE	FALSE	TRUE	1819	1970	1970	FALSE
scenario_006	Inhib	SERPINH1	39.8788203847688	TRUE	FALSE	TRUE	1467	1970	1970	FALSE
scenario_006	Inhib	SEZ6L	58.3284265193809	TRUE	FALSE	TRUE	959	1970	1970	FALSE
scenario_006	Inhib	SFR1	54.3170657451689	TRUE	FALSE	TRUE	1159	1970	1970	FALSE
scenario_006	Inhib	SFT2D3	58.7217360482415	TRUE	FALSE	TRUE	930	1970	1970	FALSE
scenario_006	Inhib	SFXN4	67.4158283905206	TRUE	FALSE	TRUE	418	1970	1970	FALSE
scenario_006	Inhib	SGF29	54.9929709154602	TRUE	FALSE	TRUE	1133	1970	1970	FALSE
scenario_006	Inhib	SGPP2	58.4280531988555	TRUE	FALSE	TRUE	950	1970	1970	FALSE
scenario_006	Inhib	SH3BGRL3	67.2935046885423	TRUE	FALSE	TRUE	427	1970	1970	FALSE
scenario_006	Inhib	SH3BP5L	61.9533313236472	TRUE	FALSE	TRUE	733	1970	1970	FALSE
scenario_006	Inhib	SH3GL1	54.4538917366738	TRUE	FALSE	TRUE	1156	1970	1970	FALSE
scenario_006	Inhib	SH3KBP1	72.0307919326523	TRUE	FALSE	TRUE	220	1970	1970	TRUE
scenario_006	Inhib	SH3TC2	17.0845248097787	TRUE	FALSE	TRUE	1826	1970	1970	FALSE
scenario_006	Inhib	SH3TC2-DT	22.0999324313419	TRUE	FALSE	TRUE	1716	1970	1970	FALSE
scenario_006	Inhib	SHISA6	81.4387611983821	TRUE	FALSE	TRUE	27	1970	1970	TRUE
scenario_006	Inhib	SIAH3	80.5068796124516	TRUE	FALSE	TRUE	34	1970	1970	TRUE
scenario_006	Inhib	SIGLEC10	29.6656314161625	TRUE	FALSE	TRUE	1591	1970	1970	FALSE
scenario_006	Inhib	SIGLEC8	20.7446290450962	TRUE	FALSE	TRUE	1739	1970	1970	FALSE
scenario_006	Inhib	SIM2	25.586609556248	TRUE	FALSE	TRUE	1660	1970	1970	FALSE
scenario_006	Inhib	SIRPA	65.0496692818547	TRUE	FALSE	TRUE	553	1970	1970	FALSE
scenario_006	Inhib	SIRPB2	16.3463518861679	TRUE	FALSE	TRUE	1854	1970	1970	FALSE
scenario_006	Inhib	SIRT1	58.6608579243047	TRUE	FALSE	TRUE	935	1970	1970	FALSE
scenario_006	Inhib	SIRT3	56.6330686655444	TRUE	FALSE	TRUE	1050	1970	1970	FALSE
scenario_006	Inhib	SIRT7	58.9733276548646	TRUE	FALSE	TRUE	913	1970	1970	FALSE
scenario_006	Inhib	SKIV2L	53.3596316705613	TRUE	FALSE	TRUE	1200	1970	1970	FALSE
scenario_006	Inhib	SLA	33.311672546364	TRUE	FALSE	TRUE	1549	1970	1970	FALSE
scenario_006	Inhib	SLC11A1	37.8679434334814	TRUE	FALSE	TRUE	1496	1970	1970	FALSE
scenario_006	Inhib	SLC13A5	11.5411942677204	TRUE	FALSE	TRUE	1922	1970	1970	FALSE
scenario_006	Inhib	SLC14A1	13.0610456281558	TRUE	FALSE	TRUE	1910	1970	1970	FALSE
scenario_006	Inhib	SLC16A1	57.636894413423	TRUE	FALSE	TRUE	996	1970	1970	FALSE
scenario_006	Inhib	SLC16A1-AS1	65.7270203624943	TRUE	FALSE	TRUE	509	1970	1970	FALSE
scenario_006	Inhib	SLC16A3	40.060857281442	TRUE	FALSE	TRUE	1464	1970	1970	FALSE
scenario_006	Inhib	SLC16A6	65.5221633087997	TRUE	FALSE	TRUE	525	1970	1970	FALSE
scenario_006	Inhib	SLC16A7	70.0536630350023	TRUE	FALSE	TRUE	290	1970	1970	TRUE
scenario_006	Inhib	SLC16A9	54.2040968220732	TRUE	FALSE	TRUE	1165	1970	1970	FALSE
scenario_006	Inhib	SLC17A5	66.838895606213	TRUE	FALSE	TRUE	448	1970	1970	FALSE
scenario_006	Inhib	SLC17A7	23.7496107475389	TRUE	FALSE	TRUE	1680	1970	1970	FALSE
scenario_006	Inhib	SLC17A8	72.5907370733754	TRUE	FALSE	TRUE	204	1970	1970	TRUE
scenario_006	Inhib	SLC19A3	34.1828002240864	TRUE	FALSE	TRUE	1530	1970	1970	FALSE
scenario_006	Inhib	SLC1A2	54.843723294198	TRUE	FALSE	TRUE	1140	1970	1970	FALSE
scenario_006	Inhib	SLC22A10	41.2430211837293	TRUE	FALSE	TRUE	1448	1970	1970	FALSE
scenario_006	Inhib	SLC22A18	27.5874216671574	TRUE	FALSE	TRUE	1622	1970	1970	FALSE
scenario_006	Inhib	SLC22A3	28.0857410060295	TRUE	FALSE	TRUE	1610	1970	1970	FALSE
scenario_006	Inhib	SLC22A6	40.5538853562111	TRUE	FALSE	TRUE	1454	1970	1970	FALSE
scenario_006	Inhib	SLC22A8	42.219692123265	TRUE	FALSE	TRUE	1431	1970	1970	FALSE
scenario_006	Inhib	SLC22A9	25.4963975253337	TRUE	FALSE	TRUE	1661	1970	1970	FALSE
scenario_006	Inhib	SLC25A1	54.7631851542257	TRUE	FALSE	TRUE	1146	1970	1970	FALSE
scenario_006	Inhib	SLC25A18	28.6547758353876	TRUE	FALSE	TRUE	1602	1970	1970	FALSE
scenario_006	Inhib	SLC25A23	62.8725827548084	TRUE	FALSE	TRUE	676	1970	1970	FALSE
scenario_006	Inhib	SLC25A26	59.2630295376876	TRUE	FALSE	TRUE	895	1970	1970	FALSE
scenario_006	Inhib	SLC26A4	78.9446774816547	TRUE	FALSE	TRUE	57	1970	1970	TRUE
scenario_006	Inhib	SLC27A2	55.7702322857335	TRUE	FALSE	TRUE	1096	1970	1970	FALSE
scenario_006	Inhib	SLC27A4	68.7114474060901	TRUE	FALSE	TRUE	353	1970	1970	TRUE
scenario_006	Inhib	SLC2A1	40.4086450547247	TRUE	FALSE	TRUE	1457	1970	1970	FALSE
scenario_006	Inhib	SLC2A5	34.7453432678694	TRUE	FALSE	TRUE	1524	1970	1970	FALSE
scenario_006	Inhib	SLC31A2	25.8057038964281	TRUE	FALSE	TRUE	1655	1970	1970	FALSE
scenario_006	Inhib	SLC32A1	82.1154464978934	TRUE	FALSE	TRUE	21	1970	1970	TRUE
scenario_006	Inhib	SLC35A1	64.9883587490344	TRUE	FALSE	TRUE	559	1970	1970	FALSE
scenario_006	Inhib	SLC35F1	76.1462668275592	TRUE	FALSE	TRUE	114	1970	1970	TRUE
scenario_006	Inhib	SLC35F4	81.413228051096	TRUE	FALSE	TRUE	28	1970	1970	TRUE
scenario_006	Inhib	SLC35G1	63.6014881843584	TRUE	FALSE	TRUE	633	1970	1970	FALSE
scenario_006	Inhib	SLC39A1	43.9947595426823	TRUE	FALSE	TRUE	1406	1970	1970	FALSE
scenario_006	Inhib	SLC39A12	18.4634835179086	TRUE	FALSE	TRUE	1804	1970	1970	FALSE
scenario_006	Inhib	SLC39A8	26.6537837547472	TRUE	FALSE	TRUE	1635	1970	1970	FALSE
scenario_006	Inhib	SLC45A3	28.442095430789	TRUE	FALSE	TRUE	1604	1970	1970	FALSE
scenario_006	Inhib	SLC5A11	25.1530068797021	TRUE	FALSE	TRUE	1665	1970	1970	FALSE
scenario_006	Inhib	SLC5A4	60.0862064997309	TRUE	FALSE	TRUE	855	1970	1970	FALSE
scenario_006	Inhib	SLC6A13	35.8570215082377	TRUE	FALSE	TRUE	1505	1970	1970	FALSE
scenario_006	Inhib	SLC6A15	63.8916805419072	TRUE	FALSE	TRUE	619	1970	1970	FALSE
scenario_006	Inhib	SLC6A7	42.5984082457789	TRUE	FALSE	TRUE	1425	1970	1970	FALSE
scenario_006	Inhib	SLC7A1	57.8466341610735	TRUE	FALSE	TRUE	984	1970	1970	FALSE
scenario_006	Inhib	SLC7A5	51.7127304959267	TRUE	FALSE	TRUE	1248	1970	1970	FALSE
scenario_006	Inhib	SLC9A1	64.7218571456208	TRUE	FALSE	TRUE	569	1970	1970	FALSE
scenario_006	Inhib	SLC9A3R2	55.5057752862215	TRUE	FALSE	TRUE	1108	1970	1970	FALSE
scenario_006	Inhib	SLC9B2	64.1166548740222	TRUE	FALSE	TRUE	610	1970	1970	FALSE
scenario_006	Inhib	SLCO1C1	10.6236401333222	TRUE	FALSE	TRUE	1928	1970	1970	FALSE
scenario_006	Inhib	SLCO4A1	40.2392064795756	TRUE	FALSE	TRUE	1461	1970	1970	FALSE
scenario_006	Inhib	SLIT2	76.2254598344288	TRUE	FALSE	TRUE	112	1970	1970	TRUE
scenario_006	Inhib	SLITRK4	71.058747400622	TRUE	FALSE	TRUE	255	1970	1970	TRUE
scenario_006	Inhib	SMAD6	14.3506539970121	TRUE	FALSE	TRUE	1884	1970	1970	FALSE
scenario_006	Inhib	SMCHD1	60.9652334929554	TRUE	FALSE	TRUE	805	1970	1970	FALSE
scenario_006	Inhib	SMIM10L2A	66.5243490920769	TRUE	FALSE	TRUE	462	1970	1970	FALSE
scenario_006	Inhib	SMIM15	57.5598812452368	TRUE	FALSE	TRUE	1000	1970	1970	FALSE
scenario_006	Inhib	SMIM15-AS1	47.896715913347	TRUE	FALSE	TRUE	1343	1970	1970	FALSE
scenario_006	Inhib	SMIM19	68.8497887898694	TRUE	FALSE	TRUE	346	1970	1970	TRUE
scenario_006	Inhib	SMIM2-AS1	59.4326377816885	TRUE	FALSE	TRUE	882	1970	1970	FALSE
scenario_006	Inhib	SMIM3	44.74250806397	TRUE	FALSE	TRUE	1391	1970	1970	FALSE
scenario_006	Inhib	SMOC1	13.9378852667592	TRUE	FALSE	TRUE	1894	1970	1970	FALSE
scenario_006	Inhib	SMOX	46.6792584253536	TRUE	FALSE	TRUE	1362	1970	1970	FALSE
scenario_006	Inhib	SMURF1	61.4649249392137	TRUE	FALSE	TRUE	768	1970	1970	FALSE
scenario_006	Inhib	SNAP25-AS1	79.5593154522476	TRUE	FALSE	TRUE	48	1970	1970	TRUE
scenario_006	Inhib	SNAP91	64.880546908146	TRUE	FALSE	TRUE	565	1970	1970	FALSE
scenario_006	Inhib	SNCAIP	74.2387622040204	TRUE	FALSE	TRUE	161	1970	1970	TRUE
scenario_006	Inhib	SNHG21	56.6719100653412	TRUE	FALSE	TRUE	1046	1970	1970	FALSE
scenario_006	Inhib	SNRNP25	70.439924566971	TRUE	FALSE	TRUE	277	1970	1970	TRUE
scenario_006	Inhib	SNRPB2	68.1848198131656	TRUE	FALSE	TRUE	375	1970	1970	TRUE
scenario_006	Inhib	SNRPN	76.0388096469714	TRUE	FALSE	TRUE	118	1970	1970	TRUE
scenario_006	Inhib	SNTG2	52.724961089026	TRUE	FALSE	TRUE	1219	1970	1970	FALSE
scenario_006	Inhib	SNX22	4.53638664826579	TRUE	FALSE	TRUE	1956	1970	1970	FALSE
scenario_006	Inhib	SNX3	68.9934725488596	TRUE	FALSE	TRUE	333	1970	1970	TRUE
scenario_006	Inhib	SOCS3	27.7560275552433	TRUE	FALSE	TRUE	1615	1970	1970	FALSE
scenario_006	Inhib	SOCS7	63.5134765377227	TRUE	FALSE	TRUE	636	1970	1970	FALSE
scenario_006	Inhib	SORCS2	71.6669115352315	TRUE	FALSE	TRUE	234	1970	1970	TRUE
scenario_006	Inhib	SORCS3	74.3525344912683	TRUE	FALSE	TRUE	152	1970	1970	TRUE
scenario_006	Inhib	SOX2	70.2875719212106	TRUE	FALSE	TRUE	282	1970	1970	TRUE
scenario_006	Inhib	SOX4	49.283315480531	TRUE	FALSE	TRUE	1317	1970	1970	FALSE
scenario_006	Inhib	SOX9	8.6354986446957	TRUE	FALSE	TRUE	1942	1970	1970	FALSE
scenario_006	Inhib	SPAG17	48.7537085417421	TRUE	FALSE	TRUE	1333	1970	1970	FALSE
scenario_006	Inhib	SPAG9	61.1743910561212	TRUE	FALSE	TRUE	788	1970	1970	FALSE
scenario_006	Inhib	SPCS3	61.3596146585447	TRUE	FALSE	TRUE	775	1970	1970	FALSE
scenario_006	Inhib	SPDL1	69.2012562656375	TRUE	FALSE	TRUE	328	1970	1970	TRUE
scenario_006	Inhib	SPDYE5	73.3827465527206	TRUE	FALSE	TRUE	179	1970	1970	TRUE
scenario_006	Inhib	SPG21	60.128278887658	TRUE	FALSE	TRUE	851	1970	1970	FALSE
scenario_006	Inhib	SPHKAP	79.5457802683625	TRUE	FALSE	TRUE	50	1970	1970	TRUE
scenario_006	Inhib	SPRY4	58.7162702311905	TRUE	FALSE	TRUE	931	1970	1970	FALSE
scenario_006	Inhib	SPSB4	51.0421122307805	TRUE	FALSE	TRUE	1269	1970	1970	FALSE
scenario_006	Inhib	SPTY2D1OS	54.2841821947442	TRUE	FALSE	TRUE	1161	1970	1970	FALSE
scenario_006	Inhib	SREBF2	59.9835672369354	TRUE	FALSE	TRUE	859	1970	1970	FALSE
scenario_006	Inhib	SREK1IP1	63.4868714987112	TRUE	FALSE	TRUE	639	1970	1970	FALSE
scenario_006	Inhib	SRP14-AS1	50.4548092972263	TRUE	FALSE	TRUE	1284	1970	1970	FALSE
scenario_006	Inhib	SRP54	62.0093367179841	TRUE	FALSE	TRUE	725	1970	1970	FALSE
scenario_006	Inhib	SRP9	71.8828931085714	TRUE	FALSE	TRUE	228	1970	1970	TRUE
scenario_006	Inhib	SRPK3	64.6398796501296	TRUE	FALSE	TRUE	577	1970	1970	FALSE
scenario_006	Inhib	SRRM1	63.4284692154175	TRUE	FALSE	TRUE	645	1970	1970	FALSE
scenario_006	Inhib	SSNA1	68.2479004451876	TRUE	FALSE	TRUE	373	1970	1970	TRUE
scenario_006	Inhib	SST	86.6179575983619	TRUE	TRUE	TRUE	1	1970	1970	TRUE
scenario_006	Inhib	ST18	30.7999513902642	TRUE	FALSE	TRUE	1576	1970	1970	FALSE
scenario_006	Inhib	ST6GALNAC5	80.4888683521216	TRUE	FALSE	TRUE	35	1970	1970	TRUE
scenario_006	Inhib	ST8SIA6	33.0863020952182	TRUE	FALSE	TRUE	1552	1970	1970	FALSE
scenario_006	Inhib	STAB1	32.7579793305987	TRUE	FALSE	TRUE	1559	1970	1970	FALSE
scenario_006	Inhib	STAC2	69.5533829847911	TRUE	FALSE	TRUE	316	1970	1970	TRUE
scenario_006	Inhib	STAT2	54.2127133706471	TRUE	FALSE	TRUE	1164	1970	1970	FALSE
scenario_006	Inhib	STK32A	53.6069400586504	TRUE	FALSE	TRUE	1186	1970	1970	FALSE
scenario_006	Inhib	STK32A-AS1	24.4495636365869	TRUE	FALSE	TRUE	1672	1970	1970	FALSE
scenario_006	Inhib	STK32B	50.7238351776778	TRUE	FALSE	TRUE	1280	1970	1970	FALSE
scenario_006	Inhib	STOM	47.7196607165083	TRUE	FALSE	TRUE	1346	1970	1970	FALSE
scenario_006	Inhib	STON2	39.2246002704247	TRUE	FALSE	TRUE	1477	1970	1970	FALSE
scenario_006	Inhib	STOX1	56.5496530707328	TRUE	FALSE	TRUE	1059	1970	1970	FALSE
scenario_006	Inhib	STXBP5	62.3672349101804	TRUE	FALSE	TRUE	701	1970	1970	FALSE
scenario_006	Inhib	STYK1	42.4792690074948	TRUE	FALSE	TRUE	1428	1970	1970	FALSE
scenario_006	Inhib	SULF1	81.6773182022685	TRUE	FALSE	TRUE	25	1970	1970	TRUE
scenario_006	Inhib	SULT4A1	73.061048510803	TRUE	FALSE	TRUE	188	1970	1970	TRUE
scenario_006	Inhib	SUN2	46.7298279351454	TRUE	FALSE	TRUE	1361	1970	1970	FALSE
scenario_006	Inhib	SUPT7L	62.1534010390164	TRUE	FALSE	TRUE	715	1970	1970	FALSE
scenario_006	Inhib	SUSD6	54.1750639838041	TRUE	FALSE	TRUE	1166	1970	1970	FALSE
scenario_006	Inhib	SV2B	18.7074287013832	TRUE	FALSE	TRUE	1800	1970	1970	FALSE
scenario_006	Inhib	SVIL	68.9034777171371	TRUE	FALSE	TRUE	337	1970	1970	TRUE
scenario_006	Inhib	SYCE1	68.7477276876716	TRUE	FALSE	TRUE	350	1970	1970	TRUE
scenario_006	Inhib	SYK	16.8735346878108	TRUE	FALSE	TRUE	1838	1970	1970	FALSE
scenario_006	Inhib	SYN1	71.9249004678622	TRUE	FALSE	TRUE	226	1970	1970	TRUE
scenario_006	Inhib	SYNE2	57.8299277857918	TRUE	FALSE	TRUE	986	1970	1970	FALSE
scenario_006	Inhib	SYNJ2	33.5510110302678	TRUE	FALSE	TRUE	1542	1970	1970	FALSE
scenario_006	Inhib	SYNPR	68.2990516555154	TRUE	FALSE	TRUE	370	1970	1970	TRUE
scenario_006	Inhib	SYPL1	50.7317746611129	TRUE	FALSE	TRUE	1278	1970	1970	FALSE
scenario_006	Inhib	SYT17	70.6540688628895	TRUE	FALSE	TRUE	268	1970	1970	TRUE
scenario_006	Inhib	TAB1	66.2692706233005	TRUE	FALSE	TRUE	475	1970	1970	FALSE
scenario_006	Inhib	TAC1	85.7217662042136	TRUE	FALSE	TRUE	3	1970	1970	TRUE
scenario_006	Inhib	TAC3	82.1949871967927	TRUE	FALSE	TRUE	19	1970	1970	TRUE
scenario_006	Inhib	TACR1	78.9260637393268	TRUE	FALSE	TRUE	58	1970	1970	TRUE
scenario_006	Inhib	TAF1B	56.7041222477824	TRUE	FALSE	TRUE	1043	1970	1970	FALSE
scenario_006	Inhib	TAF1C	62.8969404312385	TRUE	FALSE	TRUE	674	1970	1970	FALSE
scenario_006	Inhib	TAF1D	68.9310803408939	TRUE	FALSE	TRUE	336	1970	1970	TRUE
scenario_006	Inhib	TAGLN3	75.904015315765	TRUE	FALSE	TRUE	123	1970	1970	TRUE
scenario_006	Inhib	TANC2	69.7397560689508	TRUE	FALSE	TRUE	306	1970	1970	TRUE
scenario_006	Inhib	TANK	64.519144855083	TRUE	FALSE	TRUE	590	1970	1970	FALSE
scenario_006	Inhib	TAOK2	57.9873165142442	TRUE	FALSE	TRUE	977	1970	1970	FALSE
scenario_006	Inhib	TAPT1-AS1	63.4384788686475	TRUE	FALSE	TRUE	643	1970	1970	FALSE
scenario_006	Inhib	TBC1D12	66.0840142778233	TRUE	FALSE	TRUE	482	1970	1970	FALSE
scenario_006	Inhib	TBC1D22A	57.0985837159951	TRUE	FALSE	TRUE	1027	1970	1970	FALSE
scenario_006	Inhib	TBC1D31	59.2556398965734	TRUE	FALSE	TRUE	896	1970	1970	FALSE
scenario_006	Inhib	TBKBP1	62.1411118898341	TRUE	FALSE	TRUE	717	1970	1970	FALSE
scenario_006	Inhib	TBR1	19.7113796168886	TRUE	FALSE	TRUE	1773	1970	1970	FALSE
scenario_006	Inhib	TBXAS1	20.2137909697702	TRUE	FALSE	TRUE	1755	1970	1970	FALSE
scenario_006	Inhib	TCEAL3	71.9869574966551	TRUE	FALSE	TRUE	221	1970	1970	TRUE
scenario_006	Inhib	TCTEX1D1	74.9180062030669	TRUE	FALSE	TRUE	142	1970	1970	TRUE
scenario_006	Inhib	TDRD9	51.4148389682233	TRUE	FALSE	TRUE	1257	1970	1970	FALSE
scenario_006	Inhib	TEC	1.37320772085372	TRUE	FALSE	TRUE	1964	1970	1970	FALSE
scenario_006	Inhib	TEFM	64.7669627455492	TRUE	FALSE	TRUE	567	1970	1970	FALSE
scenario_006	Inhib	TELO2	54.5351547874646	TRUE	FALSE	TRUE	1153	1970	1970	FALSE
scenario_006	Inhib	TENM3	67.1809006561935	TRUE	FALSE	TRUE	433	1970	1970	FALSE
scenario_006	Inhib	TENT4A	64.2133883296322	TRUE	FALSE	TRUE	604	1970	1970	FALSE
scenario_006	Inhib	TENT4B	61.7616518377102	TRUE	FALSE	TRUE	747	1970	1970	FALSE
scenario_006	Inhib	TESPA1	32.570806470413	TRUE	FALSE	TRUE	1560	1970	1970	FALSE
scenario_006	Inhib	TF	49.4666165088854	TRUE	FALSE	TRUE	1313	1970	1970	FALSE
scenario_006	Inhib	TFAM	58.7504185184212	TRUE	FALSE	TRUE	926	1970	1970	FALSE
scenario_006	Inhib	TFEC	7.81067578624289	TRUE	FALSE	TRUE	1945	1970	1970	FALSE
scenario_006	Inhib	TFPT	61.4902657677997	TRUE	FALSE	TRUE	767	1970	1970	FALSE
scenario_006	Inhib	TGFBR1	26.5693588090683	TRUE	FALSE	TRUE	1639	1970	1970	FALSE
scenario_006	Inhib	THAP2	55.4761007176118	TRUE	FALSE	TRUE	1112	1970	1970	FALSE
scenario_006	Inhib	THAP6	58.7296988572967	TRUE	FALSE	TRUE	928	1970	1970	FALSE
scenario_006	Inhib	THOC2	58.5740481682305	TRUE	FALSE	TRUE	941	1970	1970	FALSE
scenario_006	Inhib	THSD4	61.0031349669137	TRUE	FALSE	TRUE	802	1970	1970	FALSE
scenario_006	Inhib	THSD7B	81.6421829076001	TRUE	FALSE	TRUE	26	1970	1970	TRUE
scenario_006	Inhib	TIAL1	64.4903445378719	TRUE	FALSE	TRUE	591	1970	1970	FALSE
scenario_006	Inhib	TIMM8B	70.0027803707123	TRUE	FALSE	TRUE	294	1970	1970	TRUE
scenario_006	Inhib	TINAG	22.3151431843718	TRUE	FALSE	TRUE	1709	1970	1970	FALSE
scenario_006	Inhib	TJP1	66.3437222356604	TRUE	FALSE	TRUE	473	1970	1970	FALSE
scenario_006	Inhib	TLR2	30.2884329165074	TRUE	FALSE	TRUE	1582	1970	1970	FALSE
scenario_006	Inhib	TLR5	25.0914764835365	TRUE	FALSE	TRUE	1667	1970	1970	FALSE
scenario_006	Inhib	TM2D2	64.095540810664	TRUE	FALSE	TRUE	611	1970	1970	FALSE
scenario_006	Inhib	TMC6	14.9092724003164	TRUE	FALSE	TRUE	1875	1970	1970	FALSE
scenario_006	Inhib	TMED8	62.7391213134345	TRUE	FALSE	TRUE	684	1970	1970	FALSE
scenario_006	Inhib	TMEM100	38.1227568837353	TRUE	FALSE	TRUE	1491	1970	1970	FALSE
scenario_006	Inhib	TMEM107	60.2400269794757	TRUE	FALSE	TRUE	844	1970	1970	FALSE
scenario_006	Inhib	TMEM125	18.9722146552601	TRUE	FALSE	TRUE	1790	1970	1970	FALSE
scenario_006	Inhib	TMEM136	65.2653205880071	TRUE	FALSE	TRUE	541	1970	1970	FALSE
scenario_006	Inhib	TMEM144	34.9784772316296	TRUE	FALSE	TRUE	1523	1970	1970	FALSE
scenario_006	Inhib	TMEM14A	74.284123261083	TRUE	FALSE	TRUE	158	1970	1970	TRUE
scenario_006	Inhib	TMEM178A	73.922362213815	TRUE	FALSE	TRUE	169	1970	1970	TRUE
scenario_006	Inhib	TMEM18	65.051017774872	TRUE	FALSE	TRUE	552	1970	1970	FALSE
scenario_006	Inhib	TMEM235	19.3065358923886	TRUE	FALSE	TRUE	1783	1970	1970	FALSE
scenario_006	Inhib	TMEM240	57.258842828818	TRUE	FALSE	TRUE	1016	1970	1970	FALSE
scenario_006	Inhib	TMEM243	67.647576041555	TRUE	FALSE	TRUE	406	1970	1970	FALSE
scenario_006	Inhib	TMEM246-AS1	46.216168178289	TRUE	FALSE	TRUE	1370	1970	1970	FALSE
scenario_006	Inhib	TMEM248	62.1310232405142	TRUE	FALSE	TRUE	720	1970	1970	FALSE
scenario_006	Inhib	TMEM39B	53.3747827048763	TRUE	FALSE	TRUE	1195	1970	1970	FALSE
scenario_006	Inhib	TMEM50B	65.8518538043094	TRUE	FALSE	TRUE	497	1970	1970	FALSE
scenario_006	Inhib	TMEM59	67.0749106345196	TRUE	FALSE	TRUE	437	1970	1970	FALSE
scenario_006	Inhib	TMEM67	74.8495431502968	TRUE	FALSE	TRUE	143	1970	1970	TRUE
scenario_006	Inhib	TMEM98	15.2302717239798	TRUE	FALSE	TRUE	1870	1970	1970	FALSE
scenario_006	Inhib	TMEM9B	67.4143115779964	TRUE	FALSE	TRUE	419	1970	1970	FALSE
scenario_006	Inhib	TMF1	59.6155128050933	TRUE	FALSE	TRUE	874	1970	1970	FALSE
scenario_006	Inhib	TMPRSS5	33.3196050450154	TRUE	FALSE	TRUE	1548	1970	1970	FALSE
scenario_006	Inhib	TMSB4X	78.9474632743053	TRUE	FALSE	TRUE	56	1970	1970	TRUE
scenario_006	Inhib	TNC	39.3773689790953	TRUE	FALSE	TRUE	1474	1970	1970	FALSE
scenario_006	Inhib	TNFRSF10D	20.2407591593439	TRUE	FALSE	TRUE	1752	1970	1970	FALSE
scenario_006	Inhib	TNFRSF1B	18.7850132562205	TRUE	FALSE	TRUE	1799	1970	1970	FALSE
scenario_006	Inhib	TNKS	58.3854691717599	TRUE	FALSE	TRUE	952	1970	1970	FALSE
scenario_006	Inhib	TNR	62.1077537805207	TRUE	FALSE	TRUE	721	1970	1970	FALSE
scenario_006	Inhib	TNRC6B	57.1541771623555	TRUE	FALSE	TRUE	1022	1970	1970	FALSE
scenario_006	Inhib	TOMM40	67.51046433458	TRUE	FALSE	TRUE	416	1970	1970	FALSE
scenario_006	Inhib	TOP2B	60.4416758146298	TRUE	FALSE	TRUE	833	1970	1970	FALSE
scenario_006	Inhib	TP53TG5	60.227566583864	TRUE	FALSE	TRUE	845	1970	1970	FALSE
scenario_006	Inhib	TPD52L1	14.5024226148176	TRUE	FALSE	TRUE	1880	1970	1970	FALSE
scenario_006	Inhib	TPR	60.8547894911517	TRUE	FALSE	TRUE	811	1970	1970	FALSE
scenario_006	Inhib	TPRG1L	69.6813266130876	TRUE	FALSE	TRUE	309	1970	1970	TRUE
scenario_006	Inhib	TPST1	69.9254702424301	TRUE	FALSE	TRUE	297	1970	1970	TRUE
scenario_006	Inhib	TRAF3IP2	57.4101562509745	TRUE	FALSE	TRUE	1010	1970	1970	FALSE
scenario_006	Inhib	TRAF3IP2-AS1	66.2498022595962	TRUE	FALSE	TRUE	476	1970	1970	FALSE
scenario_006	Inhib	TRAF3IP3	16.9987551526168	TRUE	FALSE	TRUE	1829	1970	1970	FALSE
scenario_006	Inhib	TRAM1L1	60.2871597216505	TRUE	FALSE	TRUE	842	1970	1970	FALSE
scenario_006	Inhib	TRAPPC1	64.9151916358487	TRUE	FALSE	TRUE	563	1970	1970	FALSE
scenario_006	Inhib	TRIL	6.4188662240238	TRUE	FALSE	TRUE	1950	1970	1970	FALSE
scenario_006	Inhib	TRIM47	54.9770214763166	TRUE	FALSE	TRUE	1135	1970	1970	FALSE
scenario_006	Inhib	TRIM54	33.9554802195035	TRUE	FALSE	TRUE	1536	1970	1970	FALSE
scenario_006	Inhib	TRIM59	54.954725939569	TRUE	FALSE	TRUE	1136	1970	1970	FALSE
scenario_006	Inhib	TRIM71	62.9489842911904	TRUE	FALSE	TRUE	666	1970	1970	FALSE
scenario_006	Inhib	TRIP4	56.6928672157289	TRUE	FALSE	TRUE	1044	1970	1970	FALSE
scenario_006	Inhib	TRMT9B	75.8061664009994	TRUE	FALSE	TRUE	125	1970	1970	TRUE
scenario_006	Inhib	TRPC4	80.1256391973844	TRUE	FALSE	TRUE	40	1970	1970	TRUE
scenario_006	Inhib	TRPS1	66.1284956864688	TRUE	FALSE	TRUE	479	1970	1970	FALSE
scenario_006	Inhib	TSEN2	65.9738064989498	TRUE	FALSE	TRUE	490	1970	1970	FALSE
scenario_006	Inhib	TSIX	64.5282529404559	TRUE	FALSE	TRUE	588	1970	1970	FALSE
scenario_006	Inhib	TSPAN11	64.6743464637928	TRUE	FALSE	TRUE	572	1970	1970	FALSE
scenario_006	Inhib	TTI2	58.1728994914984	TRUE	FALSE	TRUE	967	1970	1970	FALSE
scenario_006	Inhib	TTLL12	57.8007298423089	TRUE	FALSE	TRUE	987	1970	1970	FALSE
scenario_006	Inhib	TUBB4B	76.6229811197822	TRUE	FALSE	TRUE	101	1970	1970	TRUE
scenario_006	Inhib	TWSG1	58.6704045380101	TRUE	FALSE	TRUE	934	1970	1970	FALSE
scenario_006	Inhib	TYROBP	20.1254007589094	TRUE	FALSE	TRUE	1762	1970	1970	FALSE
scenario_006	Inhib	U2AF1	63.4812955782056	TRUE	FALSE	TRUE	640	1970	1970	FALSE
scenario_006	Inhib	UBA3	61.5158171984383	TRUE	FALSE	TRUE	762	1970	1970	FALSE
scenario_006	Inhib	UBAP2L	51.0598360399636	TRUE	FALSE	TRUE	1268	1970	1970	FALSE
scenario_006	Inhib	UBE2G2	59.0376666897598	TRUE	FALSE	TRUE	911	1970	1970	FALSE
scenario_006	Inhib	UBE2I	58.3756948719078	TRUE	FALSE	TRUE	954	1970	1970	FALSE
scenario_006	Inhib	UBE2N	67.9887123467502	TRUE	FALSE	TRUE	384	1970	1970	TRUE
scenario_006	Inhib	UBE2T	60.4185275224514	TRUE	FALSE	TRUE	834	1970	1970	FALSE
scenario_006	Inhib	UBE3D	59.9332566796789	TRUE	FALSE	TRUE	862	1970	1970	FALSE
scenario_006	Inhib	UBLCP1	65.3000864605811	TRUE	FALSE	TRUE	538	1970	1970	FALSE
scenario_006	Inhib	UBN2	60.3766471524184	TRUE	FALSE	TRUE	838	1970	1970	FALSE
scenario_006	Inhib	UBTD2	65.9521943581763	TRUE	FALSE	TRUE	491	1970	1970	FALSE
scenario_006	Inhib	UBXN1	63.8335982093083	TRUE	FALSE	TRUE	621	1970	1970	FALSE
scenario_006	Inhib	UCK1	63.3722670567983	TRUE	FALSE	TRUE	650	1970	1970	FALSE
scenario_006	Inhib	UGCG	58.2522698679022	TRUE	FALSE	TRUE	964	1970	1970	FALSE
scenario_006	Inhib	UGT8	26.5019580336831	TRUE	FALSE	TRUE	1640	1970	1970	FALSE
scenario_006	Inhib	UHRF1BP1	61.46325586637	TRUE	FALSE	TRUE	769	1970	1970	FALSE
scenario_006	Inhib	UNC13B	27.6452048132989	TRUE	FALSE	TRUE	1618	1970	1970	FALSE
scenario_006	Inhib	UNK	53.953146541291	TRUE	FALSE	TRUE	1172	1970	1970	FALSE
scenario_006	Inhib	UQCRB	77.4754022525115	TRUE	FALSE	TRUE	86	1970	1970	TRUE
scenario_006	Inhib	UQCRQ	71.3645056320804	TRUE	FALSE	TRUE	244	1970	1970	TRUE
scenario_006	Inhib	USE1	60.3900849619762	TRUE	FALSE	TRUE	836	1970	1970	FALSE
scenario_006	Inhib	USP11	71.9740462606657	TRUE	FALSE	TRUE	222	1970	1970	TRUE
scenario_006	Inhib	USP15	55.0501139624637	TRUE	FALSE	TRUE	1130	1970	1970	FALSE
scenario_006	Inhib	USP18	31.7255355319696	TRUE	FALSE	TRUE	1569	1970	1970	FALSE
scenario_006	Inhib	USP34	58.5163627316848	TRUE	FALSE	TRUE	946	1970	1970	FALSE
scenario_006	Inhib	USP47	64.2685502103624	TRUE	FALSE	TRUE	599	1970	1970	FALSE
scenario_006	Inhib	USP9X	58.0968394490112	TRUE	FALSE	TRUE	973	1970	1970	FALSE
scenario_006	Inhib	USPL1	56.6669104860375	TRUE	FALSE	TRUE	1047	1970	1970	FALSE
scenario_006	Inhib	UTP25	55.536027628378	TRUE	FALSE	TRUE	1105	1970	1970	FALSE
scenario_006	Inhib	VAC14-AS1	34.6140119194802	TRUE	FALSE	TRUE	1526	1970	1970	FALSE
scenario_006	Inhib	VAT1L	72.8918075321618	TRUE	FALSE	TRUE	194	1970	1970	TRUE
scenario_006	Inhib	VAV1	31.9311800844559	TRUE	FALSE	TRUE	1563	1970	1970	FALSE
scenario_006	Inhib	VAX1	77.2605364258122	TRUE	FALSE	TRUE	91	1970	1970	TRUE
scenario_006	Inhib	VCAN	25.3894980985345	TRUE	FALSE	TRUE	1662	1970	1970	FALSE
scenario_006	Inhib	VCAN-AS1	9.51806246490036	TRUE	FALSE	TRUE	1935	1970	1970	FALSE
scenario_006	Inhib	VEGFA	63.4693565465616	TRUE	FALSE	TRUE	641	1970	1970	FALSE
scenario_006	Inhib	VEGFC	58.9308295552414	TRUE	FALSE	TRUE	914	1970	1970	FALSE
scenario_006	Inhib	VIPR2	3.10713627519063	TRUE	FALSE	TRUE	1960	1970	1970	FALSE
scenario_006	Inhib	VMA21	60.4590880872478	TRUE	FALSE	TRUE	830	1970	1970	FALSE
scenario_006	Inhib	VPS16	50.7914700672847	TRUE	FALSE	TRUE	1276	1970	1970	FALSE
scenario_006	Inhib	VPS25	55.6272479838058	TRUE	FALSE	TRUE	1099	1970	1970	FALSE
scenario_006	Inhib	VPS26C	54.2302629587046	TRUE	FALSE	TRUE	1163	1970	1970	FALSE
scenario_006	Inhib	VPS45	62.5698769454926	TRUE	FALSE	TRUE	694	1970	1970	FALSE
scenario_006	Inhib	VPS50	58.8297063631782	TRUE	FALSE	TRUE	920	1970	1970	FALSE
scenario_006	Inhib	VSIG4	22.834254926572	TRUE	FALSE	TRUE	1694	1970	1970	FALSE
scenario_006	Inhib	VSTM2A	79.8944542999826	TRUE	FALSE	TRUE	42	1970	1970	TRUE
scenario_006	Inhib	VSX1	10.2421173396128	TRUE	FALSE	TRUE	1930	1970	1970	FALSE
scenario_006	Inhib	VWC2	76.2271684219792	TRUE	FALSE	TRUE	111	1970	1970	TRUE
scenario_006	Inhib	VWDE	55.9578888710114	TRUE	FALSE	TRUE	1087	1970	1970	FALSE
scenario_006	Inhib	VWF	23.9672216263417	TRUE	FALSE	TRUE	1676	1970	1970	FALSE
scenario_006	Inhib	WAC-AS1	80.9009130507291	TRUE	FALSE	TRUE	31	1970	1970	TRUE
scenario_006	Inhib	WASHC2C	59.3375598867791	TRUE	FALSE	TRUE	889	1970	1970	FALSE
scenario_006	Inhib	WASHC3	57.2526836707547	TRUE	FALSE	TRUE	1017	1970	1970	FALSE
scenario_006	Inhib	WBP1L	57.520408009666	TRUE	FALSE	TRUE	1004	1970	1970	FALSE
scenario_006	Inhib	WDFY4	14.3500222341159	TRUE	FALSE	TRUE	1885	1970	1970	FALSE
scenario_006	Inhib	WDR12	67.2205782070214	TRUE	FALSE	TRUE	430	1970	1970	FALSE
scenario_006	Inhib	WDR46	62.5377967387189	TRUE	FALSE	TRUE	695	1970	1970	FALSE
scenario_006	Inhib	WDR88	54.8052801829448	TRUE	FALSE	TRUE	1142	1970	1970	FALSE
scenario_006	Inhib	WDTC1	55.3485958147792	TRUE	FALSE	TRUE	1117	1970	1970	FALSE
scenario_006	Inhib	WHRN	19.5352897954554	TRUE	FALSE	TRUE	1777	1970	1970	FALSE
scenario_006	Inhib	WNT16	78.5650053277002	TRUE	FALSE	TRUE	65	1970	1970	TRUE
scenario_006	Inhib	WRAP73	52.5157409675486	TRUE	FALSE	TRUE	1228	1970	1970	FALSE
scenario_006	Inhib	WSCD1	60.2156956980594	TRUE	FALSE	TRUE	847	1970	1970	FALSE
scenario_006	Inhib	WTIP	52.9897000994335	TRUE	FALSE	TRUE	1211	1970	1970	FALSE
scenario_006	Inhib	XACT	44.5703227315544	TRUE	FALSE	TRUE	1394	1970	1970	FALSE
scenario_006	Inhib	XKR8	46.1073404767751	TRUE	FALSE	TRUE	1373	1970	1970	FALSE
scenario_006	Inhib	XKR9	66.5392860427026	TRUE	FALSE	TRUE	461	1970	1970	FALSE
scenario_006	Inhib	XPO6	58.3830983868328	TRUE	FALSE	TRUE	953	1970	1970	FALSE
scenario_006	Inhib	XYLT1	74.5069669569863	TRUE	FALSE	TRUE	148	1970	1970	TRUE
scenario_006	Inhib	YIPF1	44.0274485742379	TRUE	FALSE	TRUE	1405	1970	1970	FALSE
scenario_006	Inhib	YIPF5	59.3181229984537	TRUE	FALSE	TRUE	892	1970	1970	FALSE
scenario_006	Inhib	YJU2	50.0821623229951	TRUE	FALSE	TRUE	1297	1970	1970	FALSE
scenario_006	Inhib	YTHDF3	51.3359759893375	TRUE	FALSE	TRUE	1261	1970	1970	FALSE
scenario_006	Inhib	Z94057.1	47.4784080758283	TRUE	FALSE	TRUE	1349	1970	1970	FALSE
scenario_006	Inhib	Z96074.1	51.8115454660788	TRUE	TRUE	TRUE	1246	1970	1970	FALSE
scenario_006	Inhib	ZBTB34	55.5398381670836	TRUE	FALSE	TRUE	1104	1970	1970	FALSE
scenario_006	Inhib	ZBTB7C	27.6766639614027	TRUE	FALSE	TRUE	1616	1970	1970	FALSE
scenario_006	Inhib	ZC3H7A	53.0819134914609	TRUE	FALSE	TRUE	1208	1970	1970	FALSE
scenario_006	Inhib	ZCCHC14	66.9172084666624	TRUE	FALSE	TRUE	443	1970	1970	FALSE
scenario_006	Inhib	ZDHHC1	71.1845939850043	TRUE	FALSE	TRUE	249	1970	1970	TRUE
scenario_006	Inhib	ZDHHC7	49.8262897944378	TRUE	FALSE	TRUE	1304	1970	1970	FALSE
scenario_006	Inhib	ZEB1-AS1	62.8063419299438	TRUE	FALSE	TRUE	679	1970	1970	FALSE
scenario_006	Inhib	ZFAND1	63.7352731518482	TRUE	FALSE	TRUE	627	1970	1970	FALSE
scenario_006	Inhib	ZFP1	49.4397910485487	TRUE	FALSE	TRUE	1314	1970	1970	FALSE
scenario_006	Inhib	ZFP69B	58.0730892889849	TRUE	FALSE	TRUE	974	1970	1970	FALSE
scenario_006	Inhib	ZFYVE21	43.4502915255614	TRUE	FALSE	TRUE	1417	1970	1970	FALSE
scenario_006	Inhib	ZIM2-AS1	68.2564031138028	TRUE	FALSE	TRUE	372	1970	1970	TRUE
scenario_006	Inhib	ZKSCAN1	70.7673417867007	TRUE	FALSE	TRUE	260	1970	1970	TRUE
scenario_006	Inhib	ZMAT4	78.4946498472437	TRUE	FALSE	TRUE	66	1970	1970	TRUE
scenario_006	Inhib	ZNF202	58.1608778558109	TRUE	FALSE	TRUE	969	1970	1970	FALSE
scenario_006	Inhib	ZNF226	55.0486128257349	TRUE	FALSE	TRUE	1131	1970	1970	FALSE
scenario_006	Inhib	ZNF276	53.8796963451449	TRUE	FALSE	TRUE	1177	1970	1970	FALSE
scenario_006	Inhib	ZNF3	48.7684265420774	TRUE	FALSE	TRUE	1331	1970	1970	FALSE
scenario_006	Inhib	ZNF304	51.2018005697976	TRUE	FALSE	TRUE	1265	1970	1970	FALSE
scenario_006	Inhib	ZNF33A	64.5676131924787	TRUE	FALSE	TRUE	581	1970	1970	FALSE
scenario_006	Inhib	ZNF354A	58.8797388141196	TRUE	FALSE	TRUE	918	1970	1970	FALSE
scenario_006	Inhib	ZNF358	64.1637568706319	TRUE	FALSE	TRUE	606	1970	1970	FALSE
scenario_006	Inhib	ZNF383	54.569628554266	TRUE	FALSE	TRUE	1149	1970	1970	FALSE
scenario_006	Inhib	ZNF385D	78.2878948076911	TRUE	FALSE	TRUE	69	1970	1970	TRUE
scenario_006	Inhib	ZNF429	65.6810655224195	TRUE	FALSE	TRUE	515	1970	1970	FALSE
scenario_006	Inhib	ZNF436-AS1	74.3519972600258	TRUE	FALSE	TRUE	153	1970	1970	TRUE
scenario_006	Inhib	ZNF470	48.8835828052747	TRUE	FALSE	TRUE	1328	1970	1970	FALSE
scenario_006	Inhib	ZNF48	54.2782529997748	TRUE	FALSE	TRUE	1162	1970	1970	FALSE
scenario_006	Inhib	ZNF502	68.8996498865814	TRUE	FALSE	TRUE	338	1970	1970	TRUE
scenario_006	Inhib	ZNF513	57.2176840363647	TRUE	FALSE	TRUE	1020	1970	1970	FALSE
scenario_006	Inhib	ZNF550	55.115319066607	TRUE	FALSE	TRUE	1125	1970	1970	FALSE
scenario_006	Inhib	ZNF566	54.5599449550557	TRUE	FALSE	TRUE	1150	1970	1970	FALSE
scenario_006	Inhib	ZNF57	46.0884921754672	TRUE	FALSE	TRUE	1374	1970	1970	FALSE
scenario_006	Inhib	ZNF587	59.0960910327732	TRUE	FALSE	TRUE	904	1970	1970	FALSE
scenario_006	Inhib	ZNF593	58.4431705480192	TRUE	FALSE	TRUE	949	1970	1970	FALSE
scenario_006	Inhib	ZNF597	57.4841326340377	TRUE	FALSE	TRUE	1006	1970	1970	FALSE
scenario_006	Inhib	ZNF624	52.5777787670702	TRUE	FALSE	TRUE	1225	1970	1970	FALSE
scenario_006	Inhib	ZNF629	68.4308240425333	TRUE	FALSE	TRUE	363	1970	1970	TRUE
scenario_006	Inhib	ZNF66	72.2910166362313	TRUE	FALSE	TRUE	213	1970	1970	TRUE
scenario_006	Inhib	ZNF680	63.2794513249033	TRUE	FALSE	TRUE	656	1970	1970	FALSE
scenario_006	Inhib	ZNF699	56.6527950089715	TRUE	FALSE	TRUE	1049	1970	1970	FALSE
scenario_006	Inhib	ZNF706	65.0382594793647	TRUE	FALSE	TRUE	555	1970	1970	FALSE
scenario_006	Inhib	ZNF777	61.9028957179749	TRUE	FALSE	TRUE	736	1970	1970	FALSE
scenario_006	Inhib	ZNF780A	50.7972842815194	TRUE	FALSE	TRUE	1275	1970	1970	FALSE
scenario_006	Inhib	ZNF782	63.6546490200265	TRUE	FALSE	TRUE	632	1970	1970	FALSE
scenario_006	Inhib	ZNF79	62.7830309012227	TRUE	FALSE	TRUE	680	1970	1970	FALSE
scenario_006	Inhib	ZNF791	56.0064007871156	TRUE	FALSE	TRUE	1081	1970	1970	FALSE
scenario_006	Inhib	ZNF804A	73.5391740316308	TRUE	FALSE	TRUE	173	1970	1970	TRUE
scenario_006	Inhib	ZNF831	9.37925966887296	TRUE	FALSE	TRUE	1936	1970	1970	FALSE
scenario_006	Inhib	ZNF98	16.9883759661052	TRUE	FALSE	TRUE	1832	1970	1970	FALSE
scenario_006	Inhib	ZRANB3	70.3671182237168	TRUE	FALSE	TRUE	281	1970	1970	TRUE
scenario_006	Inhib	ZSCAN25	63.7524602995016	TRUE	FALSE	TRUE	626	1970	1970	FALSE
scenario_006	Oligo	ABCA6	73.1541963707541	TRUE	FALSE	TRUE	290	1970	1970	TRUE
scenario_006	Oligo	ABCA8	94.1017549087732	TRUE	FALSE	TRUE	24	1970	1970	TRUE
scenario_006	Oligo	ABCB1	16.0098244416349	TRUE	FALSE	TRUE	1868	1970	1970	FALSE
scenario_006	Oligo	ABCC10	42.5296129681991	TRUE	FALSE	TRUE	1216	1970	1970	FALSE
scenario_006	Oligo	ABCC4	39.581749643124	TRUE	FALSE	TRUE	1296	1970	1970	FALSE
scenario_006	Oligo	ABCD3	61.3879054270093	TRUE	FALSE	TRUE	623	1970	1970	FALSE
scenario_006	Oligo	ABCG2	32.1531833228091	TRUE	FALSE	TRUE	1483	1970	1970	FALSE
scenario_006	Oligo	ABCG8	35.3050525567855	TRUE	FALSE	TRUE	1406	1970	1970	FALSE
scenario_006	Oligo	ABHD17B	80.0967180879027	TRUE	FALSE	TRUE	184	1970	1970	TRUE
scenario_006	Oligo	ABHD17C	17.4495538342881	TRUE	FALSE	TRUE	1841	1970	1970	FALSE
scenario_006	Oligo	ABHD18	49.2805041311141	TRUE	FALSE	TRUE	1027	1970	1970	FALSE
scenario_006	Oligo	ABLIM3	39.4598461295992	TRUE	FALSE	TRUE	1299	1970	1970	FALSE
scenario_006	Oligo	AC002429.2	47.5275151317062	TRUE	FALSE	TRUE	1087	1970	1970	FALSE
scenario_006	Oligo	AC004053.1	57.2346893611451	TRUE	FALSE	TRUE	768	1970	1970	FALSE
scenario_006	Oligo	AC004494.1	45.780244164653	TRUE	FALSE	TRUE	1127	1970	1970	FALSE
scenario_006	Oligo	AC004690.2	93.9980123803735	TRUE	FALSE	TRUE	27	1970	1970	TRUE
scenario_006	Oligo	AC004817.1	29.7839806995349	TRUE	FALSE	TRUE	1553	1970	1970	FALSE
scenario_006	Oligo	AC004852.2	14.2098720740289	TRUE	FALSE	TRUE	1892	1970	1970	FALSE
scenario_006	Oligo	AC005037.1	66.3233589779024	TRUE	FALSE	TRUE	469	1970	1970	FALSE
scenario_006	Oligo	AC005186.1	37.9568514766867	TRUE	FALSE	TRUE	1339	1970	1970	FALSE
scenario_006	Oligo	AC005726.1	50.6118398634924	TRUE	FALSE	TRUE	992	1970	1970	FALSE
scenario_006	Oligo	AC006355.2	76.9028388879339	TRUE	FALSE	TRUE	225	1970	1970	TRUE
scenario_006	Oligo	AC006581.2	29.6207984845044	TRUE	FALSE	TRUE	1559	1970	1970	FALSE
scenario_006	Oligo	AC007091.1	22.20311511936	TRUE	FALSE	TRUE	1737	1970	1970	FALSE
scenario_006	Oligo	AC007221.2	85.5383406873516	TRUE	FALSE	TRUE	144	1970	1970	TRUE
scenario_006	Oligo	AC007262.2	66.0583492538353	TRUE	FALSE	TRUE	478	1970	1970	FALSE
scenario_006	Oligo	AC008574.1	20.2041394789126	TRUE	FALSE	TRUE	1786	1970	1970	FALSE
scenario_006	Oligo	AC008629.1	75.0918143778531	TRUE	FALSE	TRUE	251	1970	1970	TRUE
scenario_006	Oligo	AC008892.1	57.2659301970832	TRUE	FALSE	TRUE	767	1970	1970	FALSE
scenario_006	Oligo	AC009063.2	94.1770461694969	TRUE	FALSE	TRUE	23	1970	1970	TRUE
scenario_006	Oligo	AC009228.1	67.1376804455533	TRUE	FALSE	TRUE	437	1970	1970	FALSE
scenario_006	Oligo	AC009262.1	27.32024788648	TRUE	FALSE	TRUE	1630	1970	1970	FALSE
scenario_006	Oligo	AC009299.3	76.3420804188244	TRUE	FALSE	TRUE	233	1970	1970	TRUE
scenario_006	Oligo	AC009435.1	53.9107284443858	TRUE	FALSE	TRUE	891	1970	1970	FALSE
scenario_006	Oligo	AC009948.1	21.0916424207748	TRUE	FALSE	TRUE	1759	1970	1970	FALSE
scenario_006	Oligo	AC010099.4	42.56271769712	TRUE	FALSE	TRUE	1215	1970	1970	FALSE
scenario_006	Oligo	AC010127.1	13.4884340531021	TRUE	FALSE	TRUE	1904	1970	1970	FALSE
scenario_006	Oligo	AC010636.2	54.6661106943869	TRUE	FALSE	TRUE	860	1970	1970	FALSE
scenario_006	Oligo	AC010809.2	54.2132005080104	TRUE	FALSE	TRUE	880	1970	1970	FALSE
scenario_006	Oligo	AC010857.1	34.1958634522099	TRUE	FALSE	TRUE	1424	1970	1970	FALSE
scenario_006	Oligo	AC010931.3	48.7753609574006	TRUE	FALSE	TRUE	1043	1970	1970	FALSE
scenario_006	Oligo	AC010976.1	80.7509719882177	TRUE	FALSE	TRUE	176	1970	1970	TRUE
scenario_006	Oligo	AC010997.3	51.5102493208036	TRUE	FALSE	TRUE	963	1970	1970	FALSE
scenario_006	Oligo	AC011287.1	37.7183942605456	TRUE	FALSE	TRUE	1351	1970	1970	FALSE
scenario_006	Oligo	AC012467.2	49.8651632500151	TRUE	FALSE	TRUE	1009	1970	1970	FALSE
scenario_006	Oligo	AC012593.1	90.0901912960804	TRUE	FALSE	TRUE	113	1970	1970	TRUE
scenario_006	Oligo	AC015468.3	37.8113618113833	TRUE	FALSE	TRUE	1342	1970	1970	FALSE
scenario_006	Oligo	AC015712.4	90.0755784471911	TRUE	FALSE	TRUE	114	1970	1970	TRUE
scenario_006	Oligo	AC015845.2	60.4058839883328	TRUE	FALSE	TRUE	651	1970	1970	FALSE
scenario_006	Oligo	AC015908.2	31.5485137826109	TRUE	FALSE	TRUE	1500	1970	1970	FALSE
scenario_006	Oligo	AC016597.1	93.4412090023822	TRUE	FALSE	TRUE	45	1970	1970	TRUE
scenario_006	Oligo	AC016598.1	38.2608870785856	TRUE	FALSE	TRUE	1331	1970	1970	FALSE
scenario_006	Oligo	AC016687.2	52.5094877657374	TRUE	FALSE	TRUE	935	1970	1970	FALSE
scenario_006	Oligo	AC016766.1	80.1957956130995	TRUE	FALSE	TRUE	182	1970	1970	TRUE
scenario_006	Oligo	AC017101.1	62.1889636274633	TRUE	FALSE	TRUE	597	1970	1970	FALSE
scenario_006	Oligo	AC018638.7	67.7301550103445	TRUE	FALSE	TRUE	418	1970	1970	FALSE
scenario_006	Oligo	AC018647.1	92.9031087348973	TRUE	FALSE	TRUE	60	1970	1970	TRUE
scenario_006	Oligo	AC018682.1	84.2744904578492	TRUE	FALSE	TRUE	153	1970	1970	TRUE
scenario_006	Oligo	AC019211.1	35.9461022271655	TRUE	FALSE	TRUE	1393	1970	1970	FALSE
scenario_006	Oligo	AC019257.8	78.1459979677963	TRUE	FALSE	TRUE	201	1970	1970	TRUE
scenario_006	Oligo	AC020704.1	30.7432516214183	TRUE	FALSE	TRUE	1521	1970	1970	FALSE
scenario_006	Oligo	AC020909.2	93.7740961389036	TRUE	FALSE	TRUE	34	1970	1970	TRUE
scenario_006	Oligo	AC021439.1	27.985378991676	TRUE	FALSE	TRUE	1609	1970	1970	FALSE
scenario_006	Oligo	AC022400.6	64.5328925466721	TRUE	FALSE	TRUE	526	1970	1970	FALSE
scenario_006	Oligo	AC022424.1	24.9819570401426	TRUE	FALSE	TRUE	1681	1970	1970	FALSE
scenario_006	Oligo	AC022613.1	22.2214865344049	TRUE	FALSE	TRUE	1736	1970	1970	FALSE
scenario_006	Oligo	AC022973.2	65.6277888216243	TRUE	FALSE	TRUE	489	1970	1970	FALSE
scenario_006	Oligo	AC024145.1	53.0650388972522	TRUE	FALSE	TRUE	918	1970	1970	FALSE
scenario_006	Oligo	AC025178.1	70.8515025619457	TRUE	FALSE	TRUE	335	1970	1970	TRUE
scenario_006	Oligo	AC025211.1	77.155858789249	TRUE	FALSE	TRUE	220	1970	1970	TRUE
scenario_006	Oligo	AC025263.1	47.0528960943272	TRUE	FALSE	TRUE	1103	1970	1970	FALSE
scenario_006	Oligo	AC025366.1	33.6148716895435	TRUE	FALSE	TRUE	1439	1970	1970	FALSE
scenario_006	Oligo	AC026316.5	93.7479450178419	TRUE	FALSE	TRUE	36	1970	1970	TRUE
scenario_006	Oligo	AC027288.3	23.4666579677182	TRUE	FALSE	TRUE	1705	1970	1970	FALSE
scenario_006	Oligo	AC027808.1	81.5808355778703	TRUE	FALSE	TRUE	170	1970	1970	TRUE
scenario_006	Oligo	AC036108.3	54.4209330890759	TRUE	FALSE	TRUE	870	1970	1970	FALSE
scenario_006	Oligo	AC044781.1	17.6960569459777	TRUE	FALSE	TRUE	1838	1970	1970	FALSE
scenario_006	Oligo	AC051619.4	65.8660270591941	TRUE	FALSE	TRUE	481	1970	1970	FALSE
scenario_006	Oligo	AC053527.1	77.5910171880518	TRUE	FALSE	TRUE	209	1970	1970	TRUE
scenario_006	Oligo	AC060765.1	27.6707479824197	TRUE	FALSE	TRUE	1618	1970	1970	FALSE
scenario_006	Oligo	AC062017.1	84.9738936024862	TRUE	FALSE	TRUE	149	1970	1970	TRUE
scenario_006	Oligo	AC067956.1	36.092070012289	TRUE	FALSE	TRUE	1389	1970	1970	FALSE
scenario_006	Oligo	AC068286.1	48.3356822056725	TRUE	FALSE	TRUE	1054	1970	1970	FALSE
scenario_006	Oligo	AC068631.1	50.762599322491	TRUE	FALSE	TRUE	985	1970	1970	FALSE
scenario_006	Oligo	AC068643.1	14.1393201700674	TRUE	FALSE	TRUE	1894	1970	1970	FALSE
scenario_006	Oligo	AC069133.1	32.5894122684573	TRUE	FALSE	TRUE	1469	1970	1970	FALSE
scenario_006	Oligo	AC069272.1	44.6685116311999	TRUE	FALSE	TRUE	1161	1970	1970	FALSE
scenario_006	Oligo	AC069544.1	61.0430083156956	TRUE	FALSE	TRUE	635	1970	1970	FALSE
scenario_006	Oligo	AC073332.1	40.7004843512702	TRUE	FALSE	TRUE	1263	1970	1970	FALSE
scenario_006	Oligo	AC073365.1	37.4827580671514	TRUE	FALSE	TRUE	1357	1970	1970	FALSE
scenario_006	Oligo	AC073878.1	76.2932054801475	TRUE	FALSE	TRUE	235	1970	1970	TRUE
scenario_006	Oligo	AC073896.1	57.087992052559	TRUE	FALSE	TRUE	774	1970	1970	FALSE
scenario_006	Oligo	AC073941.1	37.7771113604643	TRUE	FALSE	TRUE	1345	1970	1970	FALSE
scenario_006	Oligo	AC074117.1	70.2698592983484	TRUE	FALSE	TRUE	348	1970	1970	TRUE
scenario_006	Oligo	AC074327.1	25.7688686961192	TRUE	FALSE	TRUE	1665	1970	1970	FALSE
scenario_006	Oligo	AC079015.1	7.82754182335954	TRUE	FALSE	TRUE	1946	1970	1970	FALSE
scenario_006	Oligo	AC079089.1	22.031832532882	TRUE	FALSE	TRUE	1742	1970	1970	FALSE
scenario_006	Oligo	AC079117.1	54.1500833214816	TRUE	FALSE	TRUE	884	1970	1970	FALSE
scenario_006	Oligo	AC079226.2	43.0569964430468	TRUE	FALSE	TRUE	1201	1970	1970	FALSE
scenario_006	Oligo	AC079296.1	21.2032942416963	TRUE	FALSE	TRUE	1758	1970	1970	FALSE
scenario_006	Oligo	AC079385.1	23.7540087108722	TRUE	FALSE	TRUE	1702	1970	1970	FALSE
scenario_006	Oligo	AC079594.2	91.1914634767315	TRUE	FALSE	TRUE	95	1970	1970	TRUE
scenario_006	Oligo	AC084032.1	95.7634554676377	TRUE	FALSE	TRUE	3	1970	1970	TRUE
scenario_006	Oligo	AC087280.2	25.0617549498101	TRUE	FALSE	TRUE	1678	1970	1970	FALSE
scenario_006	Oligo	AC087457.1	18.3142493541178	TRUE	FALSE	TRUE	1820	1970	1970	FALSE
scenario_006	Oligo	AC087857.1	31.9865695794471	TRUE	FALSE	TRUE	1490	1970	1970	FALSE
scenario_006	Oligo	AC090114.2	71.8678431910642	TRUE	FALSE	TRUE	320	1970	1970	TRUE
scenario_006	Oligo	AC090138.1	20.8986524894226	TRUE	FALSE	TRUE	1763	1970	1970	FALSE
scenario_006	Oligo	AC090204.1	23.3035068426925	TRUE	FALSE	TRUE	1711	1970	1970	FALSE
scenario_006	Oligo	AC090403.1	77.4480939036352	TRUE	FALSE	TRUE	215	1970	1970	TRUE
scenario_006	Oligo	AC090502.1	92.1558646124946	TRUE	FALSE	TRUE	83	1970	1970	TRUE
scenario_006	Oligo	AC090531.1	52.7804026640265	TRUE	FALSE	TRUE	928	1970	1970	FALSE
scenario_006	Oligo	AC090825.1	48.6455265613132	TRUE	FALSE	TRUE	1048	1970	1970	FALSE
scenario_006	Oligo	AC090907.2	38.7421513985296	TRUE	FALSE	TRUE	1319	1970	1970	FALSE
scenario_006	Oligo	AC090993.1	30.7265358097044	TRUE	FALSE	TRUE	1522	1970	1970	FALSE
scenario_006	Oligo	AC091153.2	66.7406415372294	TRUE	FALSE	TRUE	453	1970	1970	FALSE
scenario_006	Oligo	AC091167.6	58.4598067079942	TRUE	FALSE	TRUE	718	1970	1970	FALSE
scenario_006	Oligo	AC091826.2	45.8986971876792	TRUE	FALSE	TRUE	1124	1970	1970	FALSE
scenario_006	Oligo	AC091948.1	76.4663612698438	TRUE	FALSE	TRUE	231	1970	1970	TRUE
scenario_006	Oligo	AC092123.1	66.1975890892538	TRUE	FALSE	TRUE	473	1970	1970	FALSE
scenario_006	Oligo	AC092329.3	39.3104548640856	TRUE	FALSE	TRUE	1303	1970	1970	FALSE
scenario_006	Oligo	AC092376.2	35.3106048438315	TRUE	FALSE	TRUE	1405	1970	1970	FALSE
scenario_006	Oligo	AC092384.1	34.1668919120745	TRUE	FALSE	TRUE	1425	1970	1970	FALSE
scenario_006	Oligo	AC092794.1	47.0710682927277	TRUE	FALSE	TRUE	1102	1970	1970	FALSE
scenario_006	Oligo	AC092835.1	66.8451788563312	TRUE	FALSE	TRUE	448	1970	1970	FALSE
scenario_006	Oligo	AC092958.1	92.228526988177	TRUE	FALSE	TRUE	81	1970	1970	TRUE
scenario_006	Oligo	AC093206.1	40.4742093277184	TRUE	FALSE	TRUE	1269	1970	1970	FALSE
scenario_006	Oligo	AC093227.2	52.2367585320762	TRUE	FALSE	TRUE	945	1970	1970	FALSE
scenario_006	Oligo	AC093423.3	51.1089694581019	TRUE	FALSE	TRUE	977	1970	1970	FALSE
scenario_006	Oligo	AC093607.1	34.0397864029789	TRUE	FALSE	TRUE	1431	1970	1970	FALSE
scenario_006	Oligo	AC095050.1	36.0296146082238	TRUE	FALSE	TRUE	1390	1970	1970	FALSE
scenario_006	Oligo	AC096711.2	51.194030880988	TRUE	FALSE	TRUE	972	1970	1970	FALSE
scenario_006	Oligo	AC098617.1	87.5208796044974	TRUE	FALSE	TRUE	133	1970	1970	TRUE
scenario_006	Oligo	AC098864.1	56.9465585416944	TRUE	FALSE	TRUE	776	1970	1970	FALSE
scenario_006	Oligo	AC099062.1	29.1010480457048	TRUE	FALSE	TRUE	1571	1970	1970	FALSE
scenario_006	Oligo	AC099791.2	56.3263492662137	TRUE	FALSE	TRUE	796	1970	1970	FALSE
scenario_006	Oligo	AC100818.1	42.1141602737953	TRUE	FALSE	TRUE	1230	1970	1970	FALSE
scenario_006	Oligo	AC107032.2	81.3544032220282	TRUE	FALSE	TRUE	171	1970	1970	TRUE
scenario_006	Oligo	AC108047.1	63.037504162979	TRUE	FALSE	TRUE	569	1970	1970	FALSE
scenario_006	Oligo	AC108062.1	72.4124273402322	TRUE	FALSE	TRUE	304	1970	1970	TRUE
scenario_006	Oligo	AC108471.2	74.5747672949311	TRUE	FALSE	TRUE	263	1970	1970	TRUE
scenario_006	Oligo	AC109779.1	36.1381944350209	TRUE	FALSE	TRUE	1385	1970	1970	FALSE
scenario_006	Oligo	AC109927.1	82.292000571148	TRUE	FALSE	TRUE	166	1970	1970	TRUE
scenario_006	Oligo	AC110079.2	56.009952315537	TRUE	FALSE	TRUE	808	1970	1970	FALSE
scenario_006	Oligo	AC110285.1	92.8782469434295	TRUE	FALSE	TRUE	61	1970	1970	TRUE
scenario_006	Oligo	AC112722.1	53.7092201947238	TRUE	FALSE	TRUE	896	1970	1970	FALSE
scenario_006	Oligo	AC116565.2	46.6508308154146	TRUE	FALSE	TRUE	1108	1970	1970	FALSE
scenario_006	Oligo	AC120053.1	66.4020672141413	TRUE	FALSE	TRUE	466	1970	1970	FALSE
scenario_006	Oligo	AC124254.1	16.0308045175173	TRUE	FALSE	TRUE	1867	1970	1970	FALSE
scenario_006	Oligo	AC125616.1	20.0263953311018	TRUE	FALSE	TRUE	1788	1970	1970	FALSE
scenario_006	Oligo	AC131934.1	66.9591791331766	TRUE	FALSE	TRUE	443	1970	1970	FALSE
scenario_006	Oligo	AC132872.1	59.1445550376035	TRUE	FALSE	TRUE	695	1970	1970	FALSE
scenario_006	Oligo	AC134312.1	30.0563172094135	TRUE	FALSE	TRUE	1543	1970	1970	FALSE
scenario_006	Oligo	AC135586.2	63.4959418536307	TRUE	FALSE	TRUE	554	1970	1970	FALSE
scenario_006	Oligo	AC138904.3	41.1815948427106	TRUE	FALSE	TRUE	1249	1970	1970	FALSE
scenario_006	Oligo	AC139795.2	45.2581365779319	TRUE	FALSE	TRUE	1141	1970	1970	FALSE
scenario_006	Oligo	AC140912.1	27.3291395810822	TRUE	FALSE	TRUE	1629	1970	1970	FALSE
scenario_006	Oligo	AC231981.1	66.1845430013752	TRUE	FALSE	TRUE	474	1970	1970	FALSE
scenario_006	Oligo	AC234582.1	15.2533472265579	TRUE	FALSE	TRUE	1881	1970	1970	FALSE
scenario_006	Oligo	AC245297.3	78.0301057071061	TRUE	FALSE	TRUE	202	1970	1970	TRUE
scenario_006	Oligo	ACAN	23.7113438636273	TRUE	FALSE	TRUE	1704	1970	1970	FALSE
scenario_006	Oligo	ACAP2	33.1544021484587	TRUE	FALSE	TRUE	1453	1970	1970	FALSE
scenario_006	Oligo	ACBD4	40.3669998326477	TRUE	FALSE	TRUE	1274	1970	1970	FALSE
scenario_006	Oligo	ACD	59.6945481448105	TRUE	FALSE	TRUE	677	1970	1970	FALSE
scenario_006	Oligo	ACKR1	8.4102866173471	TRUE	FALSE	TRUE	1942	1970	1970	FALSE
scenario_006	Oligo	ACKR3	22.6277790886635	TRUE	FALSE	TRUE	1732	1970	1970	FALSE
scenario_006	Oligo	ACO2	51.0162705347814	TRUE	FALSE	TRUE	979	1970	1970	FALSE
scenario_006	Oligo	ACSBG1	72.1153874981082	TRUE	FALSE	TRUE	313	1970	1970	TRUE
scenario_006	Oligo	ACSL3	57.3435341715879	TRUE	FALSE	TRUE	760	1970	1970	FALSE
scenario_006	Oligo	ACSL5	37.8368750190038	TRUE	FALSE	TRUE	1341	1970	1970	FALSE
scenario_006	Oligo	ACSS3	18.6123114370768	TRUE	FALSE	TRUE	1815	1970	1970	FALSE
scenario_006	Oligo	ADAM15	70.1953750403833	TRUE	FALSE	TRUE	349	1970	1970	TRUE
scenario_006	Oligo	ADAM28	15.1401231481473	TRUE	FALSE	TRUE	1884	1970	1970	FALSE
scenario_006	Oligo	ADAM9	49.6538806895263	TRUE	FALSE	TRUE	1017	1970	1970	FALSE
scenario_006	Oligo	ADAMTS1	86.6770582635408	TRUE	FALSE	TRUE	138	1970	1970	TRUE
scenario_006	Oligo	ADAMTS12	42.8720908893961	TRUE	FALSE	TRUE	1206	1970	1970	FALSE
scenario_006	Oligo	ADAMTS14	94.8368408446685	TRUE	FALSE	TRUE	8	1970	1970	TRUE
scenario_006	Oligo	ADAMTS16	35.0164946379677	TRUE	FALSE	TRUE	1413	1970	1970	FALSE
scenario_006	Oligo	ADAMTS18	97.0560454345268	TRUE	TRUE	TRUE	1	1970	1970	TRUE
scenario_006	Oligo	ADAMTS20	43.5242521798144	TRUE	FALSE	TRUE	1189	1970	1970	FALSE
scenario_006	Oligo	ADAMTS3	23.4358546894437	TRUE	FALSE	TRUE	1708	1970	1970	FALSE
scenario_006	Oligo	ADAMTS4	92.5486276817876	TRUE	FALSE	TRUE	74	1970	1970	TRUE
scenario_006	Oligo	ADAMTS9	2.63741061226429	TRUE	FALSE	TRUE	1964	1970	1970	FALSE
scenario_006	Oligo	ADARB2	87.9584544512538	TRUE	FALSE	TRUE	131	1970	1970	TRUE
scenario_006	Oligo	ADCY7	36.2298570498521	TRUE	FALSE	TRUE	1383	1970	1970	FALSE
scenario_006	Oligo	ADGRE3	69.4185484608357	TRUE	FALSE	TRUE	368	1970	1970	TRUE
scenario_006	Oligo	ADGRF5	2.7553023651896	TRUE	FALSE	TRUE	1963	1970	1970	FALSE
scenario_006	Oligo	ADGRV1	27.760424431465	TRUE	FALSE	TRUE	1616	1970	1970	FALSE
scenario_006	Oligo	ADIRF	43.2011087619217	TRUE	FALSE	TRUE	1197	1970	1970	FALSE
scenario_006	Oligo	ADNP-AS1	51.3574343946116	TRUE	FALSE	TRUE	970	1970	1970	FALSE
scenario_006	Oligo	ADORA2B	33.5207757931004	TRUE	FALSE	TRUE	1443	1970	1970	FALSE
scenario_006	Oligo	AF279873.3	28.4153594552869	TRUE	FALSE	TRUE	1592	1970	1970	FALSE
scenario_006	Oligo	AFAP1L1	16.699907051128	TRUE	FALSE	TRUE	1856	1970	1970	FALSE
scenario_006	Oligo	AFF2	17.4383586276856	TRUE	FALSE	TRUE	1842	1970	1970	FALSE
scenario_006	Oligo	AGT	72.1364788663912	TRUE	FALSE	TRUE	312	1970	1970	TRUE
scenario_006	Oligo	AJ009632.2	31.3779420306081	TRUE	FALSE	TRUE	1503	1970	1970	FALSE
scenario_006	Oligo	AK7	77.2162890125156	TRUE	FALSE	TRUE	218	1970	1970	TRUE
scenario_006	Oligo	AKAIN1	37.4118685768906	TRUE	FALSE	TRUE	1358	1970	1970	FALSE
scenario_006	Oligo	AL020994.2	30.4902868633384	TRUE	FALSE	TRUE	1527	1970	1970	FALSE
scenario_006	Oligo	AL021707.2	65.0741886104066	TRUE	FALSE	TRUE	508	1970	1970	FALSE
scenario_006	Oligo	AL022068.1	44.0612859819963	TRUE	FALSE	TRUE	1175	1970	1970	FALSE
scenario_006	Oligo	AL031428.1	40.8262592217295	TRUE	FALSE	TRUE	1258	1970	1970	FALSE
scenario_006	Oligo	AL033504.1	21.0825870509519	TRUE	FALSE	TRUE	1760	1970	1970	FALSE
scenario_006	Oligo	AL034397.3	23.1619432756807	TRUE	FALSE	TRUE	1717	1970	1970	FALSE
scenario_006	Oligo	AL034399.2	30.0986897646551	TRUE	FALSE	TRUE	1541	1970	1970	FALSE
scenario_006	Oligo	AL035078.4	30.1468868592981	TRUE	FALSE	TRUE	1540	1970	1970	FALSE
scenario_006	Oligo	AL049569.1	55.4261261421655	TRUE	FALSE	TRUE	830	1970	1970	FALSE
scenario_006	Oligo	AL078459.1	48.0686679844757	TRUE	FALSE	TRUE	1064	1970	1970	FALSE
scenario_006	Oligo	AL078590.3	94.2462570679054	TRUE	FALSE	TRUE	18	1970	1970	TRUE
scenario_006	Oligo	AL110118.2	57.7108742367261	TRUE	FALSE	TRUE	746	1970	1970	FALSE
scenario_006	Oligo	AL110292.1	30.3040944811447	TRUE	FALSE	TRUE	1536	1970	1970	FALSE
scenario_006	Oligo	AL117329.1	38.1320796474226	TRUE	FALSE	TRUE	1335	1970	1970	FALSE
scenario_006	Oligo	AL133227.1	77.6725578810877	TRUE	FALSE	TRUE	206	1970	1970	TRUE
scenario_006	Oligo	AL133453.1	59.4254061460903	TRUE	FALSE	TRUE	683	1970	1970	FALSE
scenario_006	Oligo	AL136307.1	37.229586823565	TRUE	FALSE	TRUE	1363	1970	1970	FALSE
scenario_006	Oligo	AL136382.1	24.5759110287005	TRUE	FALSE	TRUE	1687	1970	1970	FALSE
scenario_006	Oligo	AL136985.3	41.0603203097443	TRUE	FALSE	TRUE	1254	1970	1970	FALSE
scenario_006	Oligo	AL138686.1	72.9112756829467	TRUE	FALSE	TRUE	293	1970	1970	TRUE
scenario_006	Oligo	AL138694.1	19.0097731939509	TRUE	FALSE	TRUE	1804	1970	1970	FALSE
scenario_006	Oligo	AL138881.1	95.9826089475168	TRUE	FALSE	TRUE	2	1970	1970	TRUE
scenario_006	Oligo	AL139294.1	89.8988199706235	TRUE	FALSE	TRUE	115	1970	1970	TRUE
scenario_006	Oligo	AL157392.2	47.4689006745953	TRUE	FALSE	TRUE	1090	1970	1970	FALSE
scenario_006	Oligo	AL157938.3	79.8375293036253	TRUE	FALSE	TRUE	187	1970	1970	TRUE
scenario_006	Oligo	AL158055.1	28.2727678262662	TRUE	FALSE	TRUE	1597	1970	1970	FALSE
scenario_006	Oligo	AL160269.1	91.6448788084278	TRUE	FALSE	TRUE	89	1970	1970	TRUE
scenario_006	Oligo	AL161772.1	65.2862824459566	TRUE	FALSE	TRUE	500	1970	1970	FALSE
scenario_006	Oligo	AL161935.3	15.5979788560214	TRUE	FALSE	TRUE	1874	1970	1970	FALSE
scenario_006	Oligo	AL162311.3	61.1062332683271	TRUE	FALSE	TRUE	632	1970	1970	FALSE
scenario_006	Oligo	AL162414.1	40.4236239458566	TRUE	FALSE	TRUE	1271	1970	1970	FALSE
scenario_006	Oligo	AL352984.1	56.5865399509807	TRUE	FALSE	TRUE	790	1970	1970	FALSE
scenario_006	Oligo	AL353626.1	49.6221006620858	TRUE	FALSE	TRUE	1018	1970	1970	FALSE
scenario_006	Oligo	AL353784.1	32.1795403267907	TRUE	FALSE	TRUE	1481	1970	1970	FALSE
scenario_006	Oligo	AL354809.1	90.9360723930485	TRUE	FALSE	TRUE	98	1970	1970	TRUE
scenario_006	Oligo	AL356599.1	65.7886249475445	TRUE	FALSE	TRUE	483	1970	1970	FALSE
scenario_006	Oligo	AL358216.1	93.7021564739646	TRUE	FALSE	TRUE	38	1970	1970	TRUE
scenario_006	Oligo	AL359091.1	94.2835989112603	TRUE	FALSE	TRUE	16	1970	1970	TRUE
scenario_006	Oligo	AL359317.2	61.1018307232937	TRUE	FALSE	TRUE	633	1970	1970	FALSE
scenario_006	Oligo	AL359644.1	56.1310159038567	TRUE	FALSE	TRUE	802	1970	1970	FALSE
scenario_006	Oligo	AL359649.1	28.0731784762358	TRUE	FALSE	TRUE	1604	1970	1970	FALSE
scenario_006	Oligo	AL365259.1	90.8988828701051	TRUE	FALSE	TRUE	100	1970	1970	TRUE
scenario_006	Oligo	AL365361.1	28.6588278215449	TRUE	FALSE	TRUE	1582	1970	1970	FALSE
scenario_006	Oligo	AL391684.1	62.128141903937	TRUE	FALSE	TRUE	604	1970	1970	FALSE
scenario_006	Oligo	AL391807.1	63.9255981754172	TRUE	FALSE	TRUE	541	1970	1970	FALSE
scenario_006	Oligo	AL392023.2	77.6149168415211	TRUE	FALSE	TRUE	208	1970	1970	TRUE
scenario_006	Oligo	AL445250.1	64.7121799523315	TRUE	FALSE	TRUE	519	1970	1970	FALSE
scenario_006	Oligo	AL445433.2	22.9510491818306	TRUE	FALSE	TRUE	1724	1970	1970	FALSE
scenario_006	Oligo	AL445472.1	74.4802081802857	TRUE	FALSE	TRUE	265	1970	1970	TRUE
scenario_006	Oligo	AL445623.2	3.90395368824247	TRUE	FALSE	TRUE	1959	1970	1970	FALSE
scenario_006	Oligo	AL450322.2	20.2612459380621	TRUE	FALSE	TRUE	1784	1970	1970	FALSE
scenario_006	Oligo	AL450423.1	37.2357996995716	TRUE	FALSE	TRUE	1362	1970	1970	FALSE
scenario_006	Oligo	AL583859.2	29.495596186483	TRUE	FALSE	TRUE	1563	1970	1970	FALSE
scenario_006	Oligo	AL590867.1	53.656264499049	TRUE	FALSE	TRUE	897	1970	1970	FALSE
scenario_006	Oligo	AL591441.1	25.0132638795236	TRUE	FALSE	TRUE	1679	1970	1970	FALSE
scenario_006	Oligo	AL592295.4	60.3966521159633	TRUE	FALSE	TRUE	652	1970	1970	FALSE
scenario_006	Oligo	AL596451.1	45.9906913991031	TRUE	FALSE	TRUE	1122	1970	1970	FALSE
scenario_006	Oligo	ALAD	67.9570102690616	TRUE	FALSE	TRUE	408	1970	1970	FALSE
scenario_006	Oligo	ALDH1A1	18.4524140351325	TRUE	FALSE	TRUE	1817	1970	1970	FALSE
scenario_006	Oligo	ALDH1A3	59.923938565835	TRUE	FALSE	TRUE	668	1970	1970	FALSE
scenario_006	Oligo	ALDH3A2	63.5755649325999	TRUE	FALSE	TRUE	552	1970	1970	FALSE
scenario_006	Oligo	ALDH6A1	73.2009299736394	TRUE	FALSE	TRUE	288	1970	1970	TRUE
scenario_006	Oligo	ALG1L2	55.9034424593348	TRUE	FALSE	TRUE	814	1970	1970	FALSE
scenario_006	Oligo	ALKBH1	53.048602767548	TRUE	FALSE	TRUE	920	1970	1970	FALSE
scenario_006	Oligo	ALKBH6	56.6530392745575	TRUE	FALSE	TRUE	786	1970	1970	FALSE
scenario_006	Oligo	ALOX12-AS1	69.6459961280425	TRUE	FALSE	TRUE	366	1970	1970	TRUE
scenario_006	Oligo	ALOX5AP	43.2941720579604	TRUE	FALSE	TRUE	1193	1970	1970	FALSE
scenario_006	Oligo	ALPK1	12.5111398377928	TRUE	FALSE	TRUE	1913	1970	1970	FALSE
scenario_006	Oligo	AMZ1	63.4342407831171	TRUE	FALSE	TRUE	557	1970	1970	FALSE
scenario_006	Oligo	ANGPT2	48.8798143821649	TRUE	FALSE	TRUE	1038	1970	1970	FALSE
scenario_006	Oligo	ANGPTL1	31.3456093774761	TRUE	FALSE	TRUE	1505	1970	1970	FALSE
scenario_006	Oligo	ANK1	18.9776058274222	TRUE	FALSE	TRUE	1806	1970	1970	FALSE
scenario_006	Oligo	ANKDD1B	50.2778762809147	TRUE	FALSE	TRUE	997	1970	1970	FALSE
scenario_006	Oligo	ANKEF1	39.7578914021383	TRUE	FALSE	TRUE	1291	1970	1970	FALSE
scenario_006	Oligo	ANKRA2	68.28548119531	TRUE	FALSE	TRUE	398	1970	1970	FALSE
scenario_006	Oligo	ANKRD17	43.3577663960314	TRUE	FALSE	TRUE	1192	1970	1970	FALSE
scenario_006	Oligo	ANKRD37	55.1079702855468	TRUE	FALSE	TRUE	844	1970	1970	FALSE
scenario_006	Oligo	ANKRD42	14.7421796699532	TRUE	FALSE	TRUE	1888	1970	1970	FALSE
scenario_006	Oligo	ANKRD46	36.8977559312222	TRUE	FALSE	TRUE	1370	1970	1970	FALSE
scenario_006	Oligo	ANKRD55	29.8894543572946	TRUE	FALSE	TRUE	1548	1970	1970	FALSE
scenario_006	Oligo	ANKRD62	27.4726847233354	TRUE	FALSE	TRUE	1625	1970	1970	FALSE
scenario_006	Oligo	ANLN	94.7171892907071	TRUE	FALSE	TRUE	10	1970	1970	TRUE
scenario_006	Oligo	ANO1	32.2727559098153	TRUE	FALSE	TRUE	1478	1970	1970	FALSE
scenario_006	Oligo	ANO2	45.5235505098009	TRUE	FALSE	TRUE	1136	1970	1970	FALSE
scenario_006	Oligo	ANO3	31.2048002567405	TRUE	FALSE	TRUE	1508	1970	1970	FALSE
scenario_006	Oligo	ANXA1	36.6227989940268	TRUE	FALSE	TRUE	1374	1970	1970	FALSE
scenario_006	Oligo	AP000311.1	58.1775014481078	TRUE	FALSE	TRUE	727	1970	1970	FALSE
scenario_006	Oligo	AP000462.1	80.9778057337921	TRUE	FALSE	TRUE	175	1970	1970	TRUE
scenario_006	Oligo	AP000487.1	54.5317323891228	TRUE	FALSE	TRUE	865	1970	1970	FALSE
scenario_006	Oligo	AP000943.3	32.3895870346927	TRUE	FALSE	TRUE	1475	1970	1970	FALSE
scenario_006	Oligo	AP001267.3	68.6199040557256	TRUE	FALSE	TRUE	389	1970	1970	TRUE
scenario_006	Oligo	AP001341.1	47.5598480296938	TRUE	FALSE	TRUE	1084	1970	1970	FALSE
scenario_006	Oligo	AP001528.2	27.727480543504	TRUE	FALSE	TRUE	1617	1970	1970	FALSE
scenario_006	Oligo	AP001628.1	53.9871429828453	TRUE	FALSE	TRUE	888	1970	1970	FALSE
scenario_006	Oligo	AP001825.1	47.656023945684	TRUE	FALSE	TRUE	1079	1970	1970	FALSE
scenario_006	Oligo	AP001993.1	44.72967385632	TRUE	FALSE	TRUE	1158	1970	1970	FALSE
scenario_006	Oligo	AP002026.1	71.6376605196761	TRUE	FALSE	TRUE	327	1970	1970	TRUE
scenario_006	Oligo	AP003355.2	37.3963392720264	TRUE	FALSE	TRUE	1359	1970	1970	FALSE
scenario_006	Oligo	AP003481.1	18.1602361189956	TRUE	FALSE	TRUE	1825	1970	1970	FALSE
scenario_006	Oligo	AP003486.1	54.4823317578299	TRUE	FALSE	TRUE	868	1970	1970	FALSE
scenario_006	Oligo	AP003555.3	21.472082544914	TRUE	FALSE	TRUE	1751	1970	1970	FALSE
scenario_006	Oligo	AP005433.1	7.43481791878712	TRUE	FALSE	TRUE	1951	1970	1970	FALSE
scenario_006	Oligo	AP006621.3	61.6483557739658	TRUE	FALSE	TRUE	614	1970	1970	FALSE
scenario_006	Oligo	AP5Z1	60.1948754466198	TRUE	FALSE	TRUE	659	1970	1970	FALSE
scenario_006	Oligo	APAF1	50.0441184352919	TRUE	FALSE	TRUE	1003	1970	1970	FALSE
scenario_006	Oligo	APBB1IP	20.0415299659214	TRUE	FALSE	TRUE	1787	1970	1970	FALSE
scenario_006	Oligo	AQP1	27.1382803261854	TRUE	FALSE	TRUE	1637	1970	1970	FALSE
scenario_006	Oligo	AQP4	38.2094644117247	TRUE	FALSE	TRUE	1333	1970	1970	FALSE
scenario_006	Oligo	ARFGEF2	54.1447205257984	TRUE	FALSE	TRUE	885	1970	1970	FALSE
scenario_006	Oligo	ARHGAP1	79.975479188287	TRUE	FALSE	TRUE	186	1970	1970	TRUE
scenario_006	Oligo	ARHGAP15	24.2877490348615	TRUE	FALSE	TRUE	1693	1970	1970	FALSE
scenario_006	Oligo	ARHGAP21	74.3595704898833	TRUE	FALSE	TRUE	268	1970	1970	TRUE
scenario_006	Oligo	ARHGAP26	2.61885051474415	TRUE	FALSE	TRUE	1965	1970	1970	FALSE
scenario_006	Oligo	ARHGAP29	16.0330203492778	TRUE	FALSE	TRUE	1866	1970	1970	FALSE
scenario_006	Oligo	ARHGAP31	23.0357976362612	TRUE	FALSE	TRUE	1723	1970	1970	FALSE
scenario_006	Oligo	ARHGAP32	57.5071401544759	TRUE	FALSE	TRUE	753	1970	1970	FALSE
scenario_006	Oligo	ARHGAP45	11.6899292832397	TRUE	FALSE	TRUE	1924	1970	1970	FALSE
scenario_006	Oligo	ARHGDIG	45.7723026776567	TRUE	FALSE	TRUE	1128	1970	1970	FALSE
scenario_006	Oligo	ARHGEF12	27.8782880679359	TRUE	FALSE	TRUE	1612	1970	1970	FALSE
scenario_006	Oligo	ARHGEF26	17.0660435033635	TRUE	FALSE	TRUE	1850	1970	1970	FALSE
scenario_006	Oligo	ARHGEF33	15.3380625357263	TRUE	FALSE	TRUE	1879	1970	1970	FALSE
scenario_006	Oligo	ARID1B	60.0579116052602	TRUE	FALSE	TRUE	664	1970	1970	FALSE
scenario_006	Oligo	ARID3A	37.3480441990234	TRUE	FALSE	TRUE	1361	1970	1970	FALSE
scenario_006	Oligo	ARRDC3	75.5106567667636	TRUE	FALSE	TRUE	246	1970	1970	TRUE
scenario_006	Oligo	ARX	33.6355606221873	TRUE	FALSE	TRUE	1438	1970	1970	FALSE
scenario_006	Oligo	ASB3	41.619068536523	TRUE	FALSE	TRUE	1240	1970	1970	FALSE
scenario_006	Oligo	ASCL1	15.0944971570421	TRUE	FALSE	TRUE	1885	1970	1970	FALSE
scenario_006	Oligo	ASIC4	16.1895112797305	TRUE	FALSE	TRUE	1863	1970	1970	FALSE
scenario_006	Oligo	ASPA	93.4298727051452	TRUE	FALSE	TRUE	46	1970	1970	TRUE
scenario_006	Oligo	ASPH	48.2573240035781	TRUE	FALSE	TRUE	1060	1970	1970	FALSE
scenario_006	Oligo	ASTN1	25.207285364416	TRUE	FALSE	TRUE	1675	1970	1970	FALSE
scenario_006	Oligo	ATF6	46.8623323350466	TRUE	FALSE	TRUE	1106	1970	1970	FALSE
scenario_006	Oligo	ATG2A	63.4702703463357	TRUE	FALSE	TRUE	555	1970	1970	FALSE
scenario_006	Oligo	ATG3	67.0010580523412	TRUE	FALSE	TRUE	441	1970	1970	FALSE
scenario_006	Oligo	ATP10A	15.8663724383795	TRUE	FALSE	TRUE	1872	1970	1970	FALSE
scenario_006	Oligo	ATP11A	74.7809927905223	TRUE	FALSE	TRUE	259	1970	1970	TRUE
scenario_006	Oligo	ATP13A2	48.9759448430161	TRUE	FALSE	TRUE	1034	1970	1970	FALSE
scenario_006	Oligo	ATP1B1	75.6865265231991	TRUE	FALSE	TRUE	243	1970	1970	TRUE
scenario_006	Oligo	ATP2C2	49.0166802955224	TRUE	FALSE	TRUE	1033	1970	1970	FALSE
scenario_006	Oligo	ATP5F1E	71.8083608594097	TRUE	FALSE	TRUE	321	1970	1970	TRUE
scenario_006	Oligo	ATP6AP1L	71.8783894692998	TRUE	FALSE	TRUE	319	1970	1970	TRUE
scenario_006	Oligo	ATP9B	54.4290190503148	TRUE	FALSE	TRUE	869	1970	1970	FALSE
scenario_006	Oligo	AUP1	72.6452616028545	TRUE	FALSE	TRUE	300	1970	1970	TRUE
scenario_006	Oligo	AZGP1	93.5870235192643	TRUE	FALSE	TRUE	40	1970	1970	TRUE
scenario_006	Oligo	AZIN1	48.696160874408	TRUE	FALSE	TRUE	1047	1970	1970	FALSE
scenario_006	Oligo	B3GALT1	34.0515725211697	TRUE	FALSE	TRUE	1430	1970	1970	FALSE
scenario_006	Oligo	B3GAT1	77.7939830954194	TRUE	FALSE	TRUE	205	1970	1970	TRUE
scenario_006	Oligo	B3GNT7	46.1583295042594	TRUE	FALSE	TRUE	1119	1970	1970	FALSE
scenario_006	Oligo	B3GNTL1	41.2960268515863	TRUE	FALSE	TRUE	1246	1970	1970	FALSE
scenario_006	Oligo	BACE2	52.3348807084984	TRUE	FALSE	TRUE	940	1970	1970	FALSE
scenario_006	Oligo	BACH2	76.3355810728545	TRUE	FALSE	TRUE	234	1970	1970	TRUE
scenario_006	Oligo	BAG3	60.8021916436984	TRUE	FALSE	TRUE	643	1970	1970	FALSE
scenario_006	Oligo	BAG6	64.1173428738175	TRUE	FALSE	TRUE	539	1970	1970	FALSE
scenario_006	Oligo	BAZ2A	46.2191245903982	TRUE	FALSE	TRUE	1116	1970	1970	FALSE
scenario_006	Oligo	BBOX1	23.3487835865131	TRUE	FALSE	TRUE	1710	1970	1970	FALSE
scenario_006	Oligo	BCAN	47.9069031614743	TRUE	FALSE	TRUE	1069	1970	1970	FALSE
scenario_006	Oligo	BCHE	77.1871200116814	TRUE	FALSE	TRUE	219	1970	1970	TRUE
scenario_006	Oligo	BCL11B	26.0649820109762	TRUE	FALSE	TRUE	1661	1970	1970	FALSE
scenario_006	Oligo	BCL2	72.1525805125238	TRUE	FALSE	TRUE	309	1970	1970	TRUE
scenario_006	Oligo	BCL2L14	80.4185324487672	TRUE	FALSE	TRUE	179	1970	1970	TRUE
scenario_006	Oligo	BEND6	54.9871329479489	TRUE	FALSE	TRUE	851	1970	1970	FALSE
scenario_006	Oligo	BEST3	22.8915267179628	TRUE	FALSE	TRUE	1725	1970	1970	FALSE
scenario_006	Oligo	BICC1	44.1502244531163	TRUE	FALSE	TRUE	1172	1970	1970	FALSE
scenario_006	Oligo	BIN2	28.1725659425686	TRUE	FALSE	TRUE	1600	1970	1970	FALSE
scenario_006	Oligo	BLM	40.2334033357147	TRUE	FALSE	TRUE	1279	1970	1970	FALSE
scenario_006	Oligo	BLNK	24.8207587924592	TRUE	FALSE	TRUE	1684	1970	1970	FALSE
scenario_006	Oligo	BLVRA	39.227768479149	TRUE	FALSE	TRUE	1305	1970	1970	FALSE
scenario_006	Oligo	BMPR1B	17.4024330700616	TRUE	FALSE	TRUE	1844	1970	1970	FALSE
scenario_006	Oligo	BMPR2	23.8311675234942	TRUE	FALSE	TRUE	1699	1970	1970	FALSE
scenario_006	Oligo	BOK	91.503392279109	TRUE	FALSE	TRUE	90	1970	1970	TRUE
scenario_006	Oligo	BRD2	63.1432372881728	TRUE	FALSE	TRUE	565	1970	1970	FALSE
scenario_006	Oligo	BRD7	67.3981181635434	TRUE	FALSE	TRUE	432	1970	1970	FALSE
scenario_006	Oligo	BRF1	62.852677391668	TRUE	FALSE	TRUE	578	1970	1970	FALSE
scenario_006	Oligo	BRIX1	62.0051332866035	TRUE	FALSE	TRUE	606	1970	1970	FALSE
scenario_006	Oligo	BRSK1	69.906118613872	TRUE	FALSE	TRUE	357	1970	1970	TRUE
scenario_006	Oligo	BTBD11	20.5801596950506	TRUE	FALSE	TRUE	1778	1970	1970	FALSE
scenario_006	Oligo	BTN2A1	52.2484193497293	TRUE	FALSE	TRUE	944	1970	1970	FALSE
scenario_006	Oligo	BTNL9	17.7537135900741	TRUE	FALSE	TRUE	1836	1970	1970	FALSE
scenario_006	Oligo	C11orf80	20.7281094466589	TRUE	FALSE	TRUE	1770	1970	1970	FALSE
scenario_006	Oligo	C12orf73	73.669802863126	TRUE	FALSE	TRUE	283	1970	1970	TRUE
scenario_006	Oligo	C14orf119	73.6664840098979	TRUE	FALSE	TRUE	284	1970	1970	TRUE
scenario_006	Oligo	C16orf45	67.567723514113	TRUE	FALSE	TRUE	423	1970	1970	FALSE
scenario_006	Oligo	C18orf21	65.619418550861	TRUE	FALSE	TRUE	490	1970	1970	FALSE
scenario_006	Oligo	C18orf54	85.6123734688433	TRUE	FALSE	TRUE	143	1970	1970	TRUE
scenario_006	Oligo	C19orf12	54.7294735081087	TRUE	FALSE	TRUE	859	1970	1970	FALSE
scenario_006	Oligo	C19orf24	76.007737432036	TRUE	FALSE	TRUE	241	1970	1970	TRUE
scenario_006	Oligo	C19orf57	69.9650188446191	TRUE	FALSE	TRUE	354	1970	1970	TRUE
scenario_006	Oligo	C19orf66	51.977742206147	TRUE	FALSE	TRUE	953	1970	1970	FALSE
scenario_006	Oligo	C1GALT1	67.9616178793599	TRUE	FALSE	TRUE	407	1970	1970	FALSE
scenario_006	Oligo	C1QA	46.0541456089965	TRUE	FALSE	TRUE	1120	1970	1970	FALSE
scenario_006	Oligo	C1QB	44.977709110539	TRUE	FALSE	TRUE	1152	1970	1970	FALSE
scenario_006	Oligo	C1QC	44.9045849944831	TRUE	FALSE	TRUE	1153	1970	1970	FALSE
scenario_006	Oligo	C1QL1	26.1898020304577	TRUE	FALSE	TRUE	1658	1970	1970	FALSE
scenario_006	Oligo	C1QL2	27.1346271997097	TRUE	FALSE	TRUE	1638	1970	1970	FALSE
scenario_006	Oligo	C1QTNF2	37.6467409346175	TRUE	FALSE	TRUE	1353	1970	1970	FALSE
scenario_006	Oligo	C1QTNF4	55.6807368885009	TRUE	FALSE	TRUE	824	1970	1970	FALSE
scenario_006	Oligo	C1RL-AS1	7.6270508778911	TRUE	FALSE	TRUE	1948	1970	1970	FALSE
scenario_006	Oligo	C1orf123	71.600630120186	TRUE	FALSE	TRUE	328	1970	1970	TRUE
scenario_006	Oligo	C1orf159	63.7449175537239	TRUE	FALSE	TRUE	547	1970	1970	FALSE
scenario_006	Oligo	C1orf21	10.0548534049202	TRUE	FALSE	TRUE	1934	1970	1970	FALSE
scenario_006	Oligo	C2	39.2887709676588	TRUE	FALSE	TRUE	1304	1970	1970	FALSE
scenario_006	Oligo	C21orf2	68.08811241717	TRUE	FALSE	TRUE	403	1970	1970	FALSE
scenario_006	Oligo	C21orf58	68.6303115544438	TRUE	FALSE	TRUE	388	1970	1970	TRUE
scenario_006	Oligo	C2CD6	65.522948211445	TRUE	FALSE	TRUE	491	1970	1970	FALSE
scenario_006	Oligo	C3	29.5937923945639	TRUE	FALSE	TRUE	1561	1970	1970	FALSE
scenario_006	Oligo	C3orf67	30.3723697378776	TRUE	FALSE	TRUE	1532	1970	1970	FALSE
scenario_006	Oligo	C5orf15	66.94308430607	TRUE	FALSE	TRUE	446	1970	1970	FALSE
scenario_006	Oligo	CA10	14.0535935553065	TRUE	FALSE	TRUE	1895	1970	1970	FALSE
scenario_006	Oligo	CA3	51.9423610311422	TRUE	FALSE	TRUE	954	1970	1970	FALSE
scenario_006	Oligo	CABP1	32.2921485081591	TRUE	FALSE	TRUE	1477	1970	1970	FALSE
scenario_006	Oligo	CACNA2D2	4.08837708114529	TRUE	FALSE	TRUE	1958	1970	1970	FALSE
scenario_006	Oligo	CACNA2D3-AS1	39.8804337672021	TRUE	FALSE	TRUE	1290	1970	1970	FALSE
scenario_006	Oligo	CACNB4	44.2618628209283	TRUE	FALSE	TRUE	1169	1970	1970	FALSE
scenario_006	Oligo	CACNG4	9.04217512299159	TRUE	FALSE	TRUE	1940	1970	1970	FALSE
scenario_006	Oligo	CACNG5	8.6294248296426	TRUE	FALSE	TRUE	1941	1970	1970	FALSE
scenario_006	Oligo	CALB1	27.3380005691195	TRUE	FALSE	TRUE	1628	1970	1970	FALSE
scenario_006	Oligo	CALCOCO2	57.1857017122776	TRUE	FALSE	TRUE	770	1970	1970	FALSE
scenario_006	Oligo	CALN1	64.9709294640058	TRUE	FALSE	TRUE	512	1970	1970	FALSE
scenario_006	Oligo	CAMK1D	18.7378391415176	TRUE	FALSE	TRUE	1812	1970	1970	FALSE
scenario_006	Oligo	CAMK2A	47.5274374642037	TRUE	FALSE	TRUE	1088	1970	1970	FALSE
scenario_006	Oligo	CAMK2D	57.9255399011568	TRUE	FALSE	TRUE	736	1970	1970	FALSE
scenario_006	Oligo	CAMK2N2	33.7069247970789	TRUE	FALSE	TRUE	1437	1970	1970	FALSE
scenario_006	Oligo	CAPZA1	52.8155088377036	TRUE	FALSE	TRUE	926	1970	1970	FALSE
scenario_006	Oligo	CARD11	29.3776613839874	TRUE	FALSE	TRUE	1565	1970	1970	FALSE
scenario_006	Oligo	CARNS1	93.6649205930383	TRUE	FALSE	TRUE	39	1970	1970	TRUE
scenario_006	Oligo	CASC10	19.4127154114585	TRUE	FALSE	TRUE	1797	1970	1970	FALSE
scenario_006	Oligo	CASC17	28.2146114153607	TRUE	FALSE	TRUE	1599	1970	1970	FALSE
scenario_006	Oligo	CASC2	48.4644874832416	TRUE	FALSE	TRUE	1052	1970	1970	FALSE
scenario_006	Oligo	CAST	57.4041133828678	TRUE	FALSE	TRUE	757	1970	1970	FALSE
scenario_006	Oligo	CASTOR3	74.6693227284948	TRUE	FALSE	TRUE	260	1970	1970	TRUE
scenario_006	Oligo	CAV1	76.0334123831324	TRUE	FALSE	TRUE	240	1970	1970	TRUE
scenario_006	Oligo	CAV3	66.2613895448924	TRUE	FALSE	TRUE	471	1970	1970	FALSE
scenario_006	Oligo	CAVIN1	89.0208536738733	TRUE	FALSE	TRUE	123	1970	1970	TRUE
scenario_006	Oligo	CBLN2	44.384720362087	TRUE	FALSE	TRUE	1164	1970	1970	FALSE
scenario_006	Oligo	CCDC110	61.3675765804579	TRUE	FALSE	TRUE	624	1970	1970	FALSE
scenario_006	Oligo	CCDC112	64.6828056307008	TRUE	FALSE	TRUE	520	1970	1970	FALSE
scenario_006	Oligo	CCDC154	55.1834083920713	TRUE	FALSE	TRUE	838	1970	1970	FALSE
scenario_006	Oligo	CCDC158	43.6446277963491	TRUE	FALSE	TRUE	1186	1970	1970	FALSE
scenario_006	Oligo	CCDC167	72.812740353513	TRUE	FALSE	TRUE	294	1970	1970	TRUE
scenario_006	Oligo	CCDC170	39.2032271986164	TRUE	FALSE	TRUE	1307	1970	1970	FALSE
scenario_006	Oligo	CCDC173	23.2919079893139	TRUE	FALSE	TRUE	1712	1970	1970	FALSE
scenario_006	Oligo	CCDC190	33.9934274236622	TRUE	FALSE	TRUE	1432	1970	1970	FALSE
scenario_006	Oligo	CCDC22	68.2456253431263	TRUE	FALSE	TRUE	401	1970	1970	FALSE
scenario_006	Oligo	CCDC68	35.3567994974307	TRUE	FALSE	TRUE	1403	1970	1970	FALSE
scenario_006	Oligo	CCDC90B	64.5503088680196	TRUE	FALSE	TRUE	524	1970	1970	FALSE
scenario_006	Oligo	CCM2L	19.0664021855825	TRUE	FALSE	TRUE	1803	1970	1970	FALSE
scenario_006	Oligo	CCND3	33.7564814229444	TRUE	FALSE	TRUE	1436	1970	1970	FALSE
scenario_006	Oligo	CCNG1	66.2442000393074	TRUE	FALSE	TRUE	472	1970	1970	FALSE
scenario_006	Oligo	CCNT2-AS1	41.3188462370966	TRUE	FALSE	TRUE	1245	1970	1970	FALSE
scenario_006	Oligo	CCT4	67.9292395697449	TRUE	FALSE	TRUE	410	1970	1970	FALSE
scenario_006	Oligo	CCT6B	77.3194268122318	TRUE	FALSE	TRUE	217	1970	1970	TRUE
scenario_006	Oligo	CD14	45.0477159643238	TRUE	FALSE	TRUE	1151	1970	1970	FALSE
scenario_006	Oligo	CD163	38.9867892714135	TRUE	FALSE	TRUE	1313	1970	1970	FALSE
scenario_006	Oligo	CD22	94.2144257005672	TRUE	FALSE	TRUE	21	1970	1970	TRUE
scenario_006	Oligo	CD300A	29.5945309664668	TRUE	FALSE	TRUE	1560	1970	1970	FALSE
scenario_006	Oligo	CD4	20.7084673143031	TRUE	FALSE	TRUE	1772	1970	1970	FALSE
scenario_006	Oligo	CD44	47.5741524674129	TRUE	FALSE	TRUE	1083	1970	1970	FALSE
scenario_006	Oligo	CD81	74.2493047904576	TRUE	FALSE	TRUE	270	1970	1970	TRUE
scenario_006	Oligo	CD84	23.0815974985532	TRUE	FALSE	TRUE	1719	1970	1970	FALSE
scenario_006	Oligo	CD86	14.2422629156822	TRUE	FALSE	TRUE	1891	1970	1970	FALSE
scenario_006	Oligo	CDAN1	52.9335697575065	TRUE	FALSE	TRUE	924	1970	1970	FALSE
scenario_006	Oligo	CDC42SE1	57.6982803256173	TRUE	FALSE	TRUE	747	1970	1970	FALSE
scenario_006	Oligo	CDC73	52.284706024764	TRUE	FALSE	TRUE	943	1970	1970	FALSE
scenario_006	Oligo	CDH1	92.2445666140414	TRUE	FALSE	TRUE	80	1970	1970	TRUE
scenario_006	Oligo	CDH19	92.8683648104279	TRUE	FALSE	TRUE	62	1970	1970	TRUE
scenario_006	Oligo	CDH23	82.3291593812432	TRUE	FALSE	TRUE	165	1970	1970	TRUE
scenario_006	Oligo	CDH4	48.3201039797238	TRUE	FALSE	TRUE	1056	1970	1970	FALSE
scenario_006	Oligo	CDH7	16.3279509961199	TRUE	FALSE	TRUE	1860	1970	1970	FALSE
scenario_006	Oligo	CDK18	90.4665307164415	TRUE	FALSE	TRUE	108	1970	1970	TRUE
scenario_006	Oligo	CDYL	57.2968981725474	TRUE	FALSE	TRUE	762	1970	1970	FALSE
scenario_006	Oligo	CENPI	71.4082260174988	TRUE	FALSE	TRUE	331	1970	1970	TRUE
scenario_006	Oligo	CEP44	62.9430659989411	TRUE	FALSE	TRUE	573	1970	1970	FALSE
scenario_006	Oligo	CERCAM	93.0002547493342	TRUE	FALSE	TRUE	58	1970	1970	TRUE
scenario_006	Oligo	CERS2	84.2517929102779	TRUE	FALSE	TRUE	154	1970	1970	TRUE
scenario_006	Oligo	CFAP299	27.4470066860672	TRUE	FALSE	TRUE	1626	1970	1970	FALSE
scenario_006	Oligo	CFAP46	27.8432462284489	TRUE	FALSE	TRUE	1613	1970	1970	FALSE
scenario_006	Oligo	CFLAR	79.3271104155919	TRUE	FALSE	TRUE	191	1970	1970	TRUE
scenario_006	Oligo	CGREF1	21.740276620111	TRUE	FALSE	TRUE	1747	1970	1970	FALSE
scenario_006	Oligo	CHD1	62.2835059404863	TRUE	FALSE	TRUE	594	1970	1970	FALSE
scenario_006	Oligo	CHI3L1	45.1716877830857	TRUE	FALSE	TRUE	1145	1970	1970	FALSE
scenario_006	Oligo	CHIC2	37.7727755480064	TRUE	FALSE	TRUE	1346	1970	1970	FALSE
scenario_006	Oligo	CHKA	77.5306093230682	TRUE	FALSE	TRUE	211	1970	1970	TRUE
scenario_006	Oligo	CHRAC1	77.0257816750845	TRUE	FALSE	TRUE	223	1970	1970	TRUE
scenario_006	Oligo	CHRDL1	17.3166416378825	TRUE	FALSE	TRUE	1848	1970	1970	FALSE
scenario_006	Oligo	CHRM2	47.0948183246379	TRUE	FALSE	TRUE	1100	1970	1970	FALSE
scenario_006	Oligo	CHRM3-AS2	42.2078068183944	TRUE	FALSE	TRUE	1227	1970	1970	FALSE
scenario_006	Oligo	CHRNA7	40.0575603488344	TRUE	FALSE	TRUE	1283	1970	1970	FALSE
scenario_006	Oligo	CHST8	17.4347260883392	TRUE	FALSE	TRUE	1843	1970	1970	FALSE
scenario_006	Oligo	CHST9	16.2921294472296	TRUE	FALSE	TRUE	1861	1970	1970	FALSE
scenario_006	Oligo	CHTF18	69.7003640650199	TRUE	FALSE	TRUE	363	1970	1970	TRUE
scenario_006	Oligo	CHUK	45.7520393661463	TRUE	FALSE	TRUE	1131	1970	1970	FALSE
scenario_006	Oligo	CIB1	72.1624367132665	TRUE	FALSE	TRUE	308	1970	1970	TRUE
scenario_006	Oligo	CIP2A	47.6198935195104	TRUE	FALSE	TRUE	1080	1970	1970	FALSE
scenario_006	Oligo	CITED4	66.0805401907343	TRUE	FALSE	TRUE	477	1970	1970	FALSE
scenario_006	Oligo	CLCA4	93.2850126119274	TRUE	FALSE	TRUE	50	1970	1970	TRUE
scenario_006	Oligo	CLCN5	51.4113243285172	TRUE	FALSE	TRUE	967	1970	1970	FALSE
scenario_006	Oligo	CLDN12	32.6798127725624	TRUE	FALSE	TRUE	1466	1970	1970	FALSE
scenario_006	Oligo	CLDN15	80.6125683208047	TRUE	FALSE	TRUE	178	1970	1970	TRUE
scenario_006	Oligo	CLDN5	45.1203440957247	TRUE	TRUE	TRUE	1148	1970	1970	FALSE
scenario_006	Oligo	CLEC7A	34.0936504853235	TRUE	FALSE	TRUE	1427	1970	1970	FALSE
scenario_006	Oligo	CLIC5	49.8856351332842	TRUE	FALSE	TRUE	1008	1970	1970	FALSE
scenario_006	Oligo	CLIP4	74.1796805006765	TRUE	FALSE	TRUE	272	1970	1970	TRUE
scenario_006	Oligo	CLMN	92.8008016064339	TRUE	FALSE	TRUE	64	1970	1970	TRUE
scenario_006	Oligo	CLMP	32.5797452080491	TRUE	FALSE	TRUE	1470	1970	1970	FALSE
scenario_006	Oligo	CLU	63.8897206252705	TRUE	FALSE	TRUE	543	1970	1970	FALSE
scenario_006	Oligo	CMKLR1	13.1244459393929	TRUE	FALSE	TRUE	1909	1970	1970	FALSE
scenario_006	Oligo	CMTM4	50.0787806998321	TRUE	FALSE	TRUE	1001	1970	1970	FALSE
scenario_006	Oligo	CMTM8	11.8166847591152	TRUE	FALSE	TRUE	1923	1970	1970	FALSE
scenario_006	Oligo	CMTR1	48.8866842349956	TRUE	FALSE	TRUE	1037	1970	1970	FALSE
scenario_006	Oligo	CNDP1	94.2660482159329	TRUE	FALSE	TRUE	17	1970	1970	TRUE
scenario_006	Oligo	CNGA4	65.2786494340526	TRUE	FALSE	TRUE	502	1970	1970	FALSE
scenario_006	Oligo	CNGB1	27.0382949267493	TRUE	FALSE	TRUE	1640	1970	1970	FALSE
scenario_006	Oligo	CNIH4	62.1927684178192	TRUE	FALSE	TRUE	596	1970	1970	FALSE
scenario_006	Oligo	CNKSR2	13.506344944816	TRUE	FALSE	TRUE	1903	1970	1970	FALSE
scenario_006	Oligo	CNNM2	53.7831611204941	TRUE	FALSE	TRUE	893	1970	1970	FALSE
scenario_006	Oligo	CNNM3	75.7213771201392	TRUE	FALSE	TRUE	242	1970	1970	TRUE
scenario_006	Oligo	CNP	92.4913051633349	TRUE	FALSE	TRUE	75	1970	1970	TRUE
scenario_006	Oligo	CNPPD1	72.0910980328743	TRUE	FALSE	TRUE	314	1970	1970	TRUE
scenario_006	Oligo	CNPY3	58.7840360605727	TRUE	FALSE	TRUE	706	1970	1970	FALSE
scenario_006	Oligo	CNTN2	88.9599894575089	TRUE	FALSE	TRUE	124	1970	1970	TRUE
scenario_006	Oligo	CNTN5	31.0120097584694	TRUE	FALSE	TRUE	1512	1970	1970	FALSE
scenario_006	Oligo	COBLL1	10.088607588393	TRUE	FALSE	TRUE	1933	1970	1970	FALSE
scenario_006	Oligo	COL10A1	66.4993162091361	TRUE	FALSE	TRUE	460	1970	1970	FALSE
scenario_006	Oligo	COL11A1	26.8984971372069	TRUE	FALSE	TRUE	1644	1970	1970	FALSE
scenario_006	Oligo	COL12A1	32.2628163824773	TRUE	FALSE	TRUE	1479	1970	1970	FALSE
scenario_006	Oligo	COL16A1	80.1033009782247	TRUE	FALSE	TRUE	183	1970	1970	TRUE
scenario_006	Oligo	COL20A1	23.4486323838171	TRUE	FALSE	TRUE	1706	1970	1970	FALSE
scenario_006	Oligo	COL23A1	22.1090022746278	TRUE	FALSE	TRUE	1740	1970	1970	FALSE
scenario_006	Oligo	COL24A1	27.3779165121899	TRUE	FALSE	TRUE	1627	1970	1970	FALSE
scenario_006	Oligo	COL4A3	37.7934876234495	TRUE	FALSE	TRUE	1343	1970	1970	FALSE
scenario_006	Oligo	COL4A5	92.8259674864445	TRUE	FALSE	TRUE	63	1970	1970	TRUE
scenario_006	Oligo	COL5A3	27.795671458814	TRUE	FALSE	TRUE	1615	1970	1970	FALSE
scenario_006	Oligo	COL7A1	56.8841218203135	TRUE	FALSE	TRUE	780	1970	1970	FALSE
scenario_006	Oligo	COL8A1	20.6682828623264	TRUE	FALSE	TRUE	1774	1970	1970	FALSE
scenario_006	Oligo	COL9A1	20.7114266336325	TRUE	FALSE	TRUE	1771	1970	1970	FALSE
scenario_006	Oligo	COLGALT1	53.1805669982308	TRUE	FALSE	TRUE	917	1970	1970	FALSE
scenario_006	Oligo	COMMD4	65.783944043523	TRUE	FALSE	TRUE	485	1970	1970	FALSE
scenario_006	Oligo	COMMD9	58.2180027772229	TRUE	FALSE	TRUE	725	1970	1970	FALSE
scenario_006	Oligo	COMT	75.5644219098247	TRUE	FALSE	TRUE	244	1970	1970	TRUE
scenario_006	Oligo	COPRS	54.171882032831	TRUE	FALSE	TRUE	883	1970	1970	FALSE
scenario_006	Oligo	COPS8	61.6630189627526	TRUE	FALSE	TRUE	613	1970	1970	FALSE
scenario_006	Oligo	COQ2	59.4845613433754	TRUE	FALSE	TRUE	681	1970	1970	FALSE
scenario_006	Oligo	COQ4	63.0684150654544	TRUE	FALSE	TRUE	568	1970	1970	FALSE
scenario_006	Oligo	COX19	71.7375153176137	TRUE	FALSE	TRUE	325	1970	1970	TRUE
scenario_006	Oligo	COX20	72.0316332980206	TRUE	FALSE	TRUE	315	1970	1970	TRUE
scenario_006	Oligo	CP	37.7203030410211	TRUE	FALSE	TRUE	1350	1970	1970	FALSE
scenario_006	Oligo	CPB1	93.8888395245731	TRUE	FALSE	TRUE	30	1970	1970	TRUE
scenario_006	Oligo	CPNE5	29.9883891693367	TRUE	FALSE	TRUE	1546	1970	1970	FALSE
scenario_006	Oligo	CPSF6	58.4681599048473	TRUE	FALSE	TRUE	717	1970	1970	FALSE
scenario_006	Oligo	CRAT	54.7716738931733	TRUE	FALSE	TRUE	858	1970	1970	FALSE
scenario_006	Oligo	CREB1	47.9468332199304	TRUE	FALSE	TRUE	1068	1970	1970	FALSE
scenario_006	Oligo	CREB3L1	18.9838212491229	TRUE	FALSE	TRUE	1805	1970	1970	FALSE
scenario_006	Oligo	CREBZF	71.7954294856065	TRUE	FALSE	TRUE	322	1970	1970	TRUE
scenario_006	Oligo	CRIP2	38.7624252242766	TRUE	FALSE	TRUE	1317	1970	1970	FALSE
scenario_006	Oligo	CRISPLD1	23.0468972169181	TRUE	FALSE	TRUE	1722	1970	1970	FALSE
scenario_006	Oligo	CRISPLD2	22.4705561618267	TRUE	FALSE	TRUE	1735	1970	1970	FALSE
scenario_006	Oligo	CRTC3	60.988230215072	TRUE	FALSE	TRUE	637	1970	1970	FALSE
scenario_006	Oligo	CSF1R	20.6036188114654	TRUE	FALSE	TRUE	1776	1970	1970	FALSE
scenario_006	Oligo	CSF2RA	20.417435947291	TRUE	FALSE	TRUE	1782	1970	1970	FALSE
scenario_006	Oligo	CSF3R	13.7712857356675	TRUE	FALSE	TRUE	1897	1970	1970	FALSE
scenario_006	Oligo	CSPG4	20.818314067467	TRUE	FALSE	TRUE	1767	1970	1970	FALSE
scenario_006	Oligo	CTBS	66.9028395196821	TRUE	FALSE	TRUE	447	1970	1970	FALSE
scenario_006	Oligo	CTCF	50.9672518177574	TRUE	FALSE	TRUE	980	1970	1970	FALSE
scenario_006	Oligo	CTNNA1	73.2847605387234	TRUE	FALSE	TRUE	287	1970	1970	TRUE
scenario_006	Oligo	CTNNA3	91.727812003709	TRUE	FALSE	TRUE	88	1970	1970	TRUE
scenario_006	Oligo	CTTNBP2NL	29.8740080133889	TRUE	FALSE	TRUE	1549	1970	1970	FALSE
scenario_006	Oligo	CTXND1	8.36853646483436	TRUE	FALSE	TRUE	1943	1970	1970	FALSE
scenario_006	Oligo	CUL4A	48.0377165268771	TRUE	FALSE	TRUE	1065	1970	1970	FALSE
scenario_006	Oligo	CWC15	68.2585474958778	TRUE	FALSE	TRUE	400	1970	1970	FALSE
scenario_006	Oligo	CWC25	60.8704877307565	TRUE	FALSE	TRUE	639	1970	1970	FALSE
scenario_006	Oligo	CX3CR1	24.8847228303912	TRUE	FALSE	TRUE	1683	1970	1970	FALSE
scenario_006	Oligo	CXorf36	90.8993840847614	TRUE	FALSE	TRUE	99	1970	1970	TRUE
scenario_006	Oligo	CXorf56	65.6375810791286	TRUE	FALSE	TRUE	487	1970	1970	FALSE
scenario_006	Oligo	CYHR1	64.5357073098295	TRUE	FALSE	TRUE	525	1970	1970	FALSE
scenario_006	Oligo	CYP4F11	53.8595684059757	TRUE	FALSE	TRUE	892	1970	1970	FALSE
scenario_006	Oligo	CYP4F26P	18.175464426868	TRUE	FALSE	TRUE	1824	1970	1970	FALSE
scenario_006	Oligo	CYR61	39.3698296776689	TRUE	FALSE	TRUE	1302	1970	1970	FALSE
scenario_006	Oligo	CYTH4	16.6544883266604	TRUE	FALSE	TRUE	1857	1970	1970	FALSE
scenario_006	Oligo	CYYR1	7.47172017503076	TRUE	FALSE	TRUE	1950	1970	1970	FALSE
scenario_006	Oligo	DAZAP2	74.2942556814104	TRUE	FALSE	TRUE	269	1970	1970	TRUE
scenario_006	Oligo	DBNDD1	35.2122391274455	TRUE	FALSE	TRUE	1408	1970	1970	FALSE
scenario_006	Oligo	DCAKD	57.3469848925267	TRUE	FALSE	TRUE	759	1970	1970	FALSE
scenario_006	Oligo	DCTD	49.7179707110944	TRUE	FALSE	TRUE	1012	1970	1970	FALSE
scenario_006	Oligo	DCTN5	47.8275467512589	TRUE	FALSE	TRUE	1071	1970	1970	FALSE
scenario_006	Oligo	DDIT3	73.1758994873068	TRUE	FALSE	TRUE	289	1970	1970	TRUE
scenario_006	Oligo	DDR1	85.5139792045642	TRUE	FALSE	TRUE	145	1970	1970	TRUE
scenario_006	Oligo	DDX3X	67.3832585035593	TRUE	FALSE	TRUE	433	1970	1970	FALSE
scenario_006	Oligo	DENND4C	48.9271552936943	TRUE	FALSE	TRUE	1036	1970	1970	FALSE
scenario_006	Oligo	DEPP1	25.680545539142	TRUE	FALSE	TRUE	1667	1970	1970	FALSE
scenario_006	Oligo	DEPTOR	82.7565477344367	TRUE	FALSE	TRUE	163	1970	1970	TRUE
scenario_006	Oligo	DERL2	64.9884069287635	TRUE	FALSE	TRUE	511	1970	1970	FALSE
scenario_006	Oligo	DGKH	33.4759265221071	TRUE	FALSE	TRUE	1445	1970	1970	FALSE
scenario_006	Oligo	DGKQ	42.3235629974611	TRUE	FALSE	TRUE	1221	1970	1970	FALSE
scenario_006	Oligo	DHPS	66.496934786586	TRUE	FALSE	TRUE	461	1970	1970	FALSE
scenario_006	Oligo	DHRS7B	43.4814515996171	TRUE	FALSE	TRUE	1190	1970	1970	FALSE
scenario_006	Oligo	DHX15	60.3771060849899	TRUE	FALSE	TRUE	655	1970	1970	FALSE
scenario_006	Oligo	DHX16	72.606192712062	TRUE	FALSE	TRUE	301	1970	1970	TRUE
scenario_006	Oligo	DHX33	69.000044471226	TRUE	FALSE	TRUE	380	1970	1970	TRUE
scenario_006	Oligo	DIAPH3	42.8767134240771	TRUE	FALSE	TRUE	1205	1970	1970	FALSE
scenario_006	Oligo	DICER1	72.3770714571395	TRUE	FALSE	TRUE	305	1970	1970	TRUE
scenario_006	Oligo	DLEU7-AS1	47.5580505723373	TRUE	FALSE	TRUE	1085	1970	1970	FALSE
scenario_006	Oligo	DLGAP4-AS1	60.7300508916543	TRUE	FALSE	TRUE	645	1970	1970	FALSE
scenario_006	Oligo	DLL3	25.0064114698631	TRUE	FALSE	TRUE	1680	1970	1970	FALSE
scenario_006	Oligo	DLX1	47.9494937102892	TRUE	FALSE	TRUE	1067	1970	1970	FALSE
scenario_006	Oligo	DLX6-AS1	49.2022707802262	TRUE	FALSE	TRUE	1029	1970	1970	FALSE
scenario_006	Oligo	DNAAF1	41.8672620516845	TRUE	FALSE	TRUE	1235	1970	1970	FALSE
scenario_006	Oligo	DNAH14	37.787768244062	TRUE	FALSE	TRUE	1344	1970	1970	FALSE
scenario_006	Oligo	DNAI1	33.4825369546688	TRUE	FALSE	TRUE	1444	1970	1970	FALSE
scenario_006	Oligo	DNAJC21	48.7644608530907	TRUE	FALSE	TRUE	1044	1970	1970	FALSE
scenario_006	Oligo	DNAJC24	40.0373330889698	TRUE	FALSE	TRUE	1285	1970	1970	FALSE
scenario_006	Oligo	DNAJC7	59.2545728777185	TRUE	FALSE	TRUE	689	1970	1970	FALSE
scenario_006	Oligo	DNAJC8	62.8333579095635	TRUE	FALSE	TRUE	580	1970	1970	FALSE
scenario_006	Oligo	DNHD1	77.9041089133269	TRUE	FALSE	TRUE	204	1970	1970	TRUE
scenario_006	Oligo	DOC2A	30.046482265002	TRUE	FALSE	TRUE	1544	1970	1970	FALSE
scenario_006	Oligo	DOCK2	58.3223973356089	TRUE	FALSE	TRUE	724	1970	1970	FALSE
scenario_006	Oligo	DOCK8	21.2438766506357	TRUE	FALSE	TRUE	1756	1970	1970	FALSE
scenario_006	Oligo	DOT1L	71.9579198660183	TRUE	FALSE	TRUE	318	1970	1970	TRUE
scenario_006	Oligo	DPM1	53.2440986232276	TRUE	FALSE	TRUE	916	1970	1970	FALSE
scenario_006	Oligo	DPYSL2	68.7670126337132	TRUE	FALSE	TRUE	385	1970	1970	TRUE
scenario_006	Oligo	DUSP5	1.07194026196213	TRUE	FALSE	TRUE	1966	1970	1970	FALSE
scenario_006	Oligo	EBF1	41.0854607364772	TRUE	TRUE	TRUE	1253	1970	1970	FALSE
scenario_006	Oligo	EBI3	33.1155439955729	TRUE	FALSE	TRUE	1455	1970	1970	FALSE
scenario_006	Oligo	ECD	49.2234720052327	TRUE	FALSE	TRUE	1028	1970	1970	FALSE
scenario_006	Oligo	ECM2	62.3864605044595	TRUE	FALSE	TRUE	592	1970	1970	FALSE
scenario_006	Oligo	EDEM1	54.1146041663522	TRUE	FALSE	TRUE	886	1970	1970	FALSE
scenario_006	Oligo	EDEM2	65.4925496061055	TRUE	FALSE	TRUE	494	1970	1970	FALSE
scenario_006	Oligo	EDEM3	38.4253405271929	TRUE	FALSE	TRUE	1325	1970	1970	FALSE
scenario_006	Oligo	EDN1	32.0468665440765	TRUE	FALSE	TRUE	1489	1970	1970	FALSE
scenario_006	Oligo	EFCAB3	55.6957339315806	TRUE	FALSE	TRUE	822	1970	1970	FALSE
scenario_006	Oligo	EFEMP1	31.7934673631967	TRUE	FALSE	TRUE	1497	1970	1970	FALSE
scenario_006	Oligo	EFHD1	92.7728162400816	TRUE	FALSE	TRUE	68	1970	1970	TRUE
scenario_006	Oligo	EFNA5	21.917246619456	TRUE	FALSE	TRUE	1745	1970	1970	FALSE
scenario_006	Oligo	EGFL7	33.3358007731875	TRUE	FALSE	TRUE	1448	1970	1970	FALSE
scenario_006	Oligo	EGR3	44.1116698857612	TRUE	FALSE	TRUE	1173	1970	1970	FALSE
scenario_006	Oligo	EHBP1	34.7829829434045	TRUE	FALSE	TRUE	1415	1970	1970	FALSE
scenario_006	Oligo	EHBP1L1	26.2920521052711	TRUE	FALSE	TRUE	1654	1970	1970	FALSE
scenario_006	Oligo	EIF2S3B	66.6766022673525	TRUE	FALSE	TRUE	455	1970	1970	FALSE
scenario_006	Oligo	EIF3B	56.8893584775996	TRUE	FALSE	TRUE	779	1970	1970	FALSE
scenario_006	Oligo	EIF3J-DT	68.8809000827218	TRUE	FALSE	TRUE	384	1970	1970	TRUE
scenario_006	Oligo	EIF3L	55.0627201958354	TRUE	FALSE	TRUE	846	1970	1970	FALSE
scenario_006	Oligo	EIF4E	45.1152582625922	TRUE	FALSE	TRUE	1149	1970	1970	FALSE
scenario_006	Oligo	EIF4EBP2	53.4602468168847	TRUE	FALSE	TRUE	906	1970	1970	FALSE
scenario_006	Oligo	ELAVL2	0	TRUE	FALSE	TRUE	1967	1970	1970	FALSE
scenario_006	Oligo	ELMO2	73.8606110758591	TRUE	FALSE	TRUE	281	1970	1970	TRUE
scenario_006	Oligo	ELOVL2	47.4302074807722	TRUE	FALSE	TRUE	1093	1970	1970	FALSE
scenario_006	Oligo	ELOVL7	66.0347229014079	TRUE	FALSE	TRUE	479	1970	1970	FALSE
scenario_006	Oligo	ELP4	67.9921499068306	TRUE	FALSE	TRUE	405	1970	1970	FALSE
scenario_006	Oligo	EMCN	18.8064223458283	TRUE	FALSE	TRUE	1809	1970	1970	FALSE
scenario_006	Oligo	EMD	61.8293033114535	TRUE	FALSE	TRUE	610	1970	1970	FALSE
scenario_006	Oligo	EMILIN3	17.9494371001005	TRUE	FALSE	TRUE	1832	1970	1970	FALSE
scenario_006	Oligo	EML5	50.0281842545368	TRUE	FALSE	TRUE	1004	1970	1970	FALSE
scenario_006	Oligo	EMP2	11.5869693107095	TRUE	FALSE	TRUE	1925	1970	1970	FALSE
scenario_006	Oligo	EMX1	41.0171736543183	TRUE	FALSE	TRUE	1255	1970	1970	FALSE
scenario_006	Oligo	EMX2	26.4417126572183	TRUE	FALSE	TRUE	1647	1970	1970	FALSE
scenario_006	Oligo	EMX2OS	20.5182048000554	TRUE	FALSE	TRUE	1779	1970	1970	FALSE
scenario_006	Oligo	ENDOG	65.1709510259456	TRUE	FALSE	TRUE	506	1970	1970	FALSE
scenario_006	Oligo	ENG	44.3742707979115	TRUE	FALSE	TRUE	1165	1970	1970	FALSE
scenario_006	Oligo	ENOSF1	89.853205049439	TRUE	FALSE	TRUE	117	1970	1970	TRUE
scenario_006	Oligo	ENPP2	93.2297690266264	TRUE	TRUE	TRUE	53	1970	1970	TRUE
scenario_006	Oligo	ENTPD2	29.3405334244229	TRUE	FALSE	TRUE	1566	1970	1970	FALSE
scenario_006	Oligo	ENTPD3	30.1664385965377	TRUE	FALSE	TRUE	1539	1970	1970	FALSE
scenario_006	Oligo	EPAS1	14.1873006266528	TRUE	FALSE	TRUE	1893	1970	1970	FALSE
scenario_006	Oligo	EPB41L1	61.6088248658944	TRUE	FALSE	TRUE	615	1970	1970	FALSE
scenario_006	Oligo	EPDR1	56.3479273852352	TRUE	FALSE	TRUE	795	1970	1970	FALSE
scenario_006	Oligo	EPSTI1	11.5589958529148	TRUE	FALSE	TRUE	1926	1970	1970	FALSE
scenario_006	Oligo	ERCC2	49.0292588157072	TRUE	FALSE	TRUE	1032	1970	1970	FALSE
scenario_006	Oligo	ERCC3	53.3689568099014	TRUE	FALSE	TRUE	911	1970	1970	FALSE
scenario_006	Oligo	ERG	19.8367901887512	TRUE	FALSE	TRUE	1791	1970	1970	FALSE
scenario_006	Oligo	ERI1	59.770893026073	TRUE	FALSE	TRUE	674	1970	1970	FALSE
scenario_006	Oligo	ERMN	94.1895475261462	TRUE	FALSE	TRUE	22	1970	1970	TRUE
scenario_006	Oligo	ERMP1	72.1455325710345	TRUE	FALSE	TRUE	311	1970	1970	TRUE
scenario_006	Oligo	ERVK3-1	55.1471727845503	TRUE	FALSE	TRUE	840	1970	1970	FALSE
scenario_006	Oligo	ETFDH	66.569241375701	TRUE	FALSE	TRUE	457	1970	1970	FALSE
scenario_006	Oligo	ETNPPL	27.9799623446199	TRUE	FALSE	TRUE	1610	1970	1970	FALSE
scenario_006	Oligo	EWSR1	55.9568833858314	TRUE	FALSE	TRUE	811	1970	1970	FALSE
scenario_006	Oligo	EXOC1	64.3274261375918	TRUE	FALSE	TRUE	531	1970	1970	FALSE
scenario_006	Oligo	EXOSC9	76.5562496231753	TRUE	FALSE	TRUE	228	1970	1970	TRUE
scenario_006	Oligo	EXTL1	43.7373823641678	TRUE	FALSE	TRUE	1181	1970	1970	FALSE
scenario_006	Oligo	EYA1	17.5002262675485	TRUE	FALSE	TRUE	1840	1970	1970	FALSE
scenario_006	Oligo	F11-AS1	15.1770490752636	TRUE	FALSE	TRUE	1882	1970	1970	FALSE
scenario_006	Oligo	F3	40.433355206992	TRUE	FALSE	TRUE	1270	1970	1970	FALSE
scenario_006	Oligo	FAAP100	70.1446214482968	TRUE	FALSE	TRUE	350	1970	1970	TRUE
scenario_006	Oligo	FAIM	66.4653852629651	TRUE	FALSE	TRUE	463	1970	1970	FALSE
scenario_006	Oligo	FAM104B	56.9691162558125	TRUE	FALSE	TRUE	775	1970	1970	FALSE
scenario_006	Oligo	FAM107B	92.4582490316237	TRUE	FALSE	TRUE	77	1970	1970	TRUE
scenario_006	Oligo	FAM129A	26.0270447839151	TRUE	FALSE	TRUE	1662	1970	1970	FALSE
scenario_006	Oligo	FAM136A	43.9898542231222	TRUE	FALSE	TRUE	1177	1970	1970	FALSE
scenario_006	Oligo	FAM13A-AS1	76.2823788212043	TRUE	FALSE	TRUE	236	1970	1970	TRUE
scenario_006	Oligo	FAM163A	33.1114875524451	TRUE	FALSE	TRUE	1456	1970	1970	FALSE
scenario_006	Oligo	FAM167A	63.0915979832879	TRUE	FALSE	TRUE	567	1970	1970	FALSE
scenario_006	Oligo	FAM177B	38.3563022273715	TRUE	FALSE	TRUE	1328	1970	1970	FALSE
scenario_006	Oligo	FAM189A2	38.8940662783484	TRUE	FALSE	TRUE	1315	1970	1970	FALSE
scenario_006	Oligo	FAM198B-AS1	55.2438976654051	TRUE	FALSE	TRUE	835	1970	1970	FALSE
scenario_006	Oligo	FAM19A5	57.8477653016689	TRUE	FALSE	TRUE	741	1970	1970	FALSE
scenario_006	Oligo	FAM219A	55.6848259715696	TRUE	FALSE	TRUE	823	1970	1970	FALSE
scenario_006	Oligo	FAM222A	87.5177333982873	TRUE	FALSE	TRUE	134	1970	1970	TRUE
scenario_006	Oligo	FAM229A	62.9039317878552	TRUE	FALSE	TRUE	576	1970	1970	FALSE
scenario_006	Oligo	FAM229B	74.1861693644634	TRUE	FALSE	TRUE	271	1970	1970	TRUE
scenario_006	Oligo	FAM43A	46.0206349205475	TRUE	FALSE	TRUE	1121	1970	1970	FALSE
scenario_006	Oligo	FAM45A	62.6456973427606	TRUE	FALSE	TRUE	583	1970	1970	FALSE
scenario_006	Oligo	FAM78B	22.8585170529078	TRUE	FALSE	TRUE	1727	1970	1970	FALSE
scenario_006	Oligo	FAM84B	88.0958578070414	TRUE	FALSE	TRUE	130	1970	1970	TRUE
scenario_006	Oligo	FAM90A1	58.8711381681211	TRUE	FALSE	TRUE	701	1970	1970	FALSE
scenario_006	Oligo	FANCI	51.6729605464282	TRUE	FALSE	TRUE	961	1970	1970	FALSE
scenario_006	Oligo	FANK1	36.5643196235338	TRUE	FALSE	TRUE	1376	1970	1970	FALSE
scenario_006	Oligo	FBXO22	43.9866290474437	TRUE	FALSE	TRUE	1178	1970	1970	FALSE
scenario_006	Oligo	FBXO38	47.1728585354581	TRUE	FALSE	TRUE	1099	1970	1970	FALSE
scenario_006	Oligo	FBXO4	63.4333795935573	TRUE	FALSE	TRUE	558	1970	1970	FALSE
scenario_006	Oligo	FBXW11	44.5522627540328	TRUE	FALSE	TRUE	1163	1970	1970	FALSE
scenario_006	Oligo	FBXW4	60.8062354553852	TRUE	FALSE	TRUE	641	1970	1970	FALSE
scenario_006	Oligo	FCER1G	41.2302228462135	TRUE	FALSE	TRUE	1248	1970	1970	FALSE
scenario_006	Oligo	FCGBP	27.9342030866824	TRUE	FALSE	TRUE	1611	1970	1970	FALSE
scenario_006	Oligo	FCGR1A	41.9688067745103	TRUE	FALSE	TRUE	1232	1970	1970	FALSE
scenario_006	Oligo	FCGR2A	40.3264618136451	TRUE	FALSE	TRUE	1275	1970	1970	FALSE
scenario_006	Oligo	FCGR3A	44.6152579749258	TRUE	FALSE	TRUE	1162	1970	1970	FALSE
scenario_006	Oligo	FECH	66.9479053494957	TRUE	FALSE	TRUE	445	1970	1970	FALSE
scenario_006	Oligo	FEM1B	57.8241121018081	TRUE	FALSE	TRUE	742	1970	1970	FALSE
scenario_006	Oligo	FER1L6-AS2	28.5669687059845	TRUE	FALSE	TRUE	1586	1970	1970	FALSE
scenario_006	Oligo	FERMT1	13.8508956873448	TRUE	FALSE	TRUE	1896	1970	1970	FALSE
scenario_006	Oligo	FEZ2	57.925125886802	TRUE	FALSE	TRUE	737	1970	1970	FALSE
scenario_006	Oligo	FGD2	18.137899745224	TRUE	FALSE	TRUE	1826	1970	1970	FALSE
scenario_006	Oligo	FGD5	18.080197977696	TRUE	FALSE	TRUE	1829	1970	1970	FALSE
scenario_006	Oligo	FGF10	41.6396019012276	TRUE	FALSE	TRUE	1238	1970	1970	FALSE
scenario_006	Oligo	FGF5	38.2696366350927	TRUE	FALSE	TRUE	1330	1970	1970	FALSE
scenario_006	Oligo	FGFR1	50.1941226028268	TRUE	FALSE	TRUE	998	1970	1970	FALSE
scenario_006	Oligo	FGFR3	31.1034757916838	TRUE	FALSE	TRUE	1511	1970	1970	FALSE
scenario_006	Oligo	FIGNL1	62.8080665963542	TRUE	FALSE	TRUE	581	1970	1970	FALSE
scenario_006	Oligo	FLI1	12.5482071722265	TRUE	FALSE	TRUE	1912	1970	1970	FALSE
scenario_006	Oligo	FLT1	18.1349388426882	TRUE	FALSE	TRUE	1827	1970	1970	FALSE
scenario_006	Oligo	FLT3	36.1671951103978	TRUE	FALSE	TRUE	1384	1970	1970	FALSE
scenario_006	Oligo	FMO5	76.1299160940924	TRUE	FALSE	TRUE	238	1970	1970	TRUE
scenario_006	Oligo	FN1	65.2131053869878	TRUE	FALSE	TRUE	504	1970	1970	FALSE
scenario_006	Oligo	FNBP1L	13.6537917966893	TRUE	FALSE	TRUE	1900	1970	1970	FALSE
scenario_006	Oligo	FOLH1	93.4466865831728	TRUE	FALSE	TRUE	44	1970	1970	TRUE
scenario_006	Oligo	FOSB	39.4584306118127	TRUE	FALSE	TRUE	1300	1970	1970	FALSE
scenario_006	Oligo	FOSL2	13.7143618743606	TRUE	FALSE	TRUE	1899	1970	1970	FALSE
scenario_006	Oligo	FRMD6-AS1	62.615093960231	TRUE	FALSE	TRUE	584	1970	1970	FALSE
scenario_006	Oligo	FRS3	59.0107908101082	TRUE	FALSE	TRUE	698	1970	1970	FALSE
scenario_006	Oligo	FSTL4	20.9351307803146	TRUE	FALSE	TRUE	1761	1970	1970	FALSE
scenario_006	Oligo	FUK	57.9533550328022	TRUE	FALSE	TRUE	735	1970	1970	FALSE
scenario_006	Oligo	FURIN	46.5871279814437	TRUE	FALSE	TRUE	1110	1970	1970	FALSE
scenario_006	Oligo	FUS	64.6057844434322	TRUE	FALSE	TRUE	523	1970	1970	FALSE
scenario_006	Oligo	FYB1	29.6660484954526	TRUE	FALSE	TRUE	1556	1970	1970	FALSE
scenario_006	Oligo	FZD9	42.826154257754	TRUE	FALSE	TRUE	1209	1970	1970	FALSE
scenario_006	Oligo	G3BP1	59.0920111813436	TRUE	FALSE	TRUE	696	1970	1970	FALSE
scenario_006	Oligo	GABPB1-AS1	79.1122919984192	TRUE	FALSE	TRUE	193	1970	1970	TRUE
scenario_006	Oligo	GABPB2	69.3152064524703	TRUE	FALSE	TRUE	372	1970	1970	TRUE
scenario_006	Oligo	GABRB3	16.2138822108167	TRUE	FALSE	TRUE	1862	1970	1970	FALSE
scenario_006	Oligo	GABRG3	32.1347850344264	TRUE	FALSE	TRUE	1486	1970	1970	FALSE
scenario_006	Oligo	GAD1	28.4273373525072	TRUE	FALSE	TRUE	1591	1970	1970	FALSE
scenario_006	Oligo	GAD2	31.803070982147	TRUE	FALSE	TRUE	1496	1970	1970	FALSE
scenario_006	Oligo	GALNS	57.6954458762106	TRUE	FALSE	TRUE	749	1970	1970	FALSE
scenario_006	Oligo	GALNT15	80.0348354735493	TRUE	FALSE	TRUE	185	1970	1970	TRUE
scenario_006	Oligo	GALR1	32.8462770216097	TRUE	FALSE	TRUE	1461	1970	1970	FALSE
scenario_006	Oligo	GANAB	56.2720534989378	TRUE	FALSE	TRUE	797	1970	1970	FALSE
scenario_006	Oligo	GAPVD1	61.0871540893354	TRUE	FALSE	TRUE	634	1970	1970	FALSE
scenario_006	Oligo	GAS2	58.8439593138778	TRUE	FALSE	TRUE	703	1970	1970	FALSE
scenario_006	Oligo	GBP4	22.8095424705006	TRUE	FALSE	TRUE	1728	1970	1970	FALSE
scenario_006	Oligo	GCLC	75.1326935278034	TRUE	FALSE	TRUE	250	1970	1970	TRUE
scenario_006	Oligo	GCN1	45.4278996705185	TRUE	FALSE	TRUE	1138	1970	1970	FALSE
scenario_006	Oligo	GDAP1L1	9.67408512057839	TRUE	FALSE	TRUE	1938	1970	1970	FALSE
scenario_006	Oligo	GEMIN2	46.3158572834256	TRUE	FALSE	TRUE	1114	1970	1970	FALSE
scenario_006	Oligo	GFAP	48.5981061456852	TRUE	FALSE	TRUE	1049	1970	1970	FALSE
scenario_006	Oligo	GFER	56.9268308920753	TRUE	FALSE	TRUE	778	1970	1970	FALSE
scenario_006	Oligo	GHDC	56.6070572008232	TRUE	FALSE	TRUE	789	1970	1970	FALSE
scenario_006	Oligo	GINS1	29.6761378820981	TRUE	FALSE	TRUE	1555	1970	1970	FALSE
scenario_006	Oligo	GIPR	93.5556819875438	TRUE	FALSE	TRUE	42	1970	1970	TRUE
scenario_006	Oligo	GJB1	92.2747603944205	TRUE	FALSE	TRUE	78	1970	1970	TRUE
scenario_006	Oligo	GJB6	42.2236974879232	TRUE	FALSE	TRUE	1226	1970	1970	FALSE
scenario_006	Oligo	GJC2	90.1108424220438	TRUE	FALSE	TRUE	111	1970	1970	TRUE
scenario_006	Oligo	GLDN	88.832349217838	TRUE	FALSE	TRUE	126	1970	1970	TRUE
scenario_006	Oligo	GLI2	23.1832040490854	TRUE	FALSE	TRUE	1716	1970	1970	FALSE
scenario_006	Oligo	GLIDR	67.9995726266162	TRUE	FALSE	TRUE	404	1970	1970	FALSE
scenario_006	Oligo	GLO1	55.8114699248665	TRUE	FALSE	TRUE	817	1970	1970	FALSE
scenario_006	Oligo	GLOD4	57.2753390139136	TRUE	FALSE	TRUE	765	1970	1970	FALSE
