## Additional file 4: Supplementary Tables S20-S25 for "CDSeq2 integrates individual-level cell-type expression deconvolution with recoverability-guided prioritization": S23_S6_GAM6_membership.csv (part 7 of 10)

scenario	cell_type	gene	GAM6	common_rankable	GAM6_outside_training_range	rank_eligible	GAM6_rank	n_common_panel	n_score_eligible	selected
scenario_006	Oligo	GLP2R	30.7787061883684	TRUE	FALSE	TRUE	1518	1970	1970	FALSE
scenario_006	Oligo	GLRA2	67.4657364921835	TRUE	FALSE	TRUE	428	1970	1970	FALSE
scenario_006	Oligo	GLRA3	36.6357443381755	TRUE	FALSE	TRUE	1373	1970	1970	FALSE
scenario_006	Oligo	GMCL1	52.4990363439693	TRUE	FALSE	TRUE	936	1970	1970	FALSE
scenario_006	Oligo	GNA13	62.6049350755622	TRUE	FALSE	TRUE	585	1970	1970	FALSE
scenario_006	Oligo	GNAS	55.6612901534573	TRUE	FALSE	TRUE	826	1970	1970	FALSE
scenario_006	Oligo	GNB3	39.2252861683863	TRUE	FALSE	TRUE	1306	1970	1970	FALSE
scenario_006	Oligo	GNE	62.0022554659966	TRUE	FALSE	TRUE	607	1970	1970	FALSE
scenario_006	Oligo	GNGT1	55.8484222464369	TRUE	FALSE	TRUE	815	1970	1970	FALSE
scenario_006	Oligo	GNL1	52.6879074470537	TRUE	FALSE	TRUE	931	1970	1970	FALSE
scenario_006	Oligo	GNPDA1	55.4612279364987	TRUE	FALSE	TRUE	829	1970	1970	FALSE
scenario_006	Oligo	GNPNAT1	48.860683378694	TRUE	FALSE	TRUE	1040	1970	1970	FALSE
scenario_006	Oligo	GOLGB1	47.3094583310167	TRUE	FALSE	TRUE	1095	1970	1970	FALSE
scenario_006	Oligo	GOLIM4	53.2872316308915	TRUE	FALSE	TRUE	915	1970	1970	FALSE
scenario_006	Oligo	GPBP1L1	58.7485591388405	TRUE	FALSE	TRUE	707	1970	1970	FALSE
scenario_006	Oligo	GPC5	45.7543998272985	TRUE	FALSE	TRUE	1130	1970	1970	FALSE
scenario_006	Oligo	GPC6	16.3974145687941	TRUE	FALSE	TRUE	1859	1970	1970	FALSE
scenario_006	Oligo	GPNMB	37.0057174229717	TRUE	FALSE	TRUE	1367	1970	1970	FALSE
scenario_006	Oligo	GPR143	29.0919456880033	TRUE	FALSE	TRUE	1572	1970	1970	FALSE
scenario_006	Oligo	GPR149	27.6125371241317	TRUE	FALSE	TRUE	1622	1970	1970	FALSE
scenario_006	Oligo	GPR153	13.6306663022931	TRUE	FALSE	TRUE	1902	1970	1970	FALSE
scenario_006	Oligo	GPR17	54.3953514031383	TRUE	FALSE	TRUE	873	1970	1970	FALSE
scenario_006	Oligo	GPR26	28.2862087962353	TRUE	FALSE	TRUE	1595	1970	1970	FALSE
scenario_006	Oligo	GPR27	47.6180569692521	TRUE	FALSE	TRUE	1081	1970	1970	FALSE
scenario_006	Oligo	GPR34	33.9359560587458	TRUE	FALSE	TRUE	1433	1970	1970	FALSE
scenario_006	Oligo	GPR37	92.6385355692941	TRUE	FALSE	TRUE	71	1970	1970	TRUE
scenario_006	Oligo	GPR37L1	74.4790903071175	TRUE	FALSE	TRUE	266	1970	1970	TRUE
scenario_006	Oligo	GPR55	41.3666769548994	TRUE	FALSE	TRUE	1244	1970	1970	FALSE
scenario_006	Oligo	GPR62	91.1287577835272	TRUE	FALSE	TRUE	96	1970	1970	TRUE
scenario_006	Oligo	GPR85	11.0279601258721	TRUE	FALSE	TRUE	1929	1970	1970	FALSE
scenario_006	Oligo	GRASP	53.4083918039107	TRUE	FALSE	TRUE	910	1970	1970	FALSE
scenario_006	Oligo	GREB1	64.9608183443328	TRUE	FALSE	TRUE	513	1970	1970	FALSE
scenario_006	Oligo	GREM1	93.0156942110568	TRUE	FALSE	TRUE	57	1970	1970	TRUE
scenario_006	Oligo	GREM2	23.9961659568922	TRUE	FALSE	TRUE	1696	1970	1970	FALSE
scenario_006	Oligo	GRIN2C	35.1806312434693	TRUE	FALSE	TRUE	1409	1970	1970	FALSE
scenario_006	Oligo	GRIN3A	26.4416529295897	TRUE	FALSE	TRUE	1648	1970	1970	FALSE
scenario_006	Oligo	GRIP1	34.735754200689	TRUE	FALSE	TRUE	1417	1970	1970	FALSE
scenario_006	Oligo	GRIP2	24.5093559816761	TRUE	FALSE	TRUE	1688	1970	1970	FALSE
scenario_006	Oligo	GRM4	45.6672034984866	TRUE	FALSE	TRUE	1133	1970	1970	FALSE
scenario_006	Oligo	GRN	64.2340570632425	TRUE	FALSE	TRUE	536	1970	1970	FALSE
scenario_006	Oligo	GSG1L	18.7864649507557	TRUE	FALSE	TRUE	1811	1970	1970	FALSE
scenario_006	Oligo	GSTM4	52.6757549488934	TRUE	FALSE	TRUE	932	1970	1970	FALSE
scenario_006	Oligo	GTF2IRD1	63.7814188923188	TRUE	FALSE	TRUE	546	1970	1970	FALSE
scenario_006	Oligo	GTF3C2	64.7298307298494	TRUE	FALSE	TRUE	516	1970	1970	FALSE
scenario_006	Oligo	GTF3C6	70.365732056199	TRUE	FALSE	TRUE	346	1970	1970	TRUE
scenario_006	Oligo	GTPBP4	55.6740658502158	TRUE	FALSE	TRUE	825	1970	1970	FALSE
scenario_006	Oligo	GXYLT1	64.2650326024871	TRUE	FALSE	TRUE	534	1970	1970	FALSE
scenario_006	Oligo	GYG1	62.1655377321822	TRUE	FALSE	TRUE	601	1970	1970	FALSE
scenario_006	Oligo	H1FX-AS1	48.929636583595	TRUE	FALSE	TRUE	1035	1970	1970	FALSE
scenario_006	Oligo	HACL1	47.7806539740998	TRUE	FALSE	TRUE	1074	1970	1970	FALSE
scenario_006	Oligo	HAMP	42.9342587736654	TRUE	FALSE	TRUE	1204	1970	1970	FALSE
scenario_006	Oligo	HAPLN2	90.8806634205498	TRUE	FALSE	TRUE	101	1970	1970	TRUE
scenario_006	Oligo	HARBI1	70.9634109255529	TRUE	FALSE	TRUE	334	1970	1970	TRUE
scenario_006	Oligo	HAUS5	67.5472722902585	TRUE	FALSE	TRUE	425	1970	1970	FALSE
scenario_006	Oligo	HCFC2	69.1298237992443	TRUE	FALSE	TRUE	375	1970	1970	TRUE
scenario_006	Oligo	HCG11	29.8542651072552	TRUE	FALSE	TRUE	1552	1970	1970	FALSE
scenario_006	Oligo	HCK	20.7034051667211	TRUE	FALSE	TRUE	1773	1970	1970	FALSE
scenario_006	Oligo	HCLS1	24.910690438099	TRUE	FALSE	TRUE	1682	1970	1970	FALSE
scenario_006	Oligo	HDAC2	65.4989993229171	TRUE	FALSE	TRUE	493	1970	1970	FALSE
scenario_006	Oligo	HDDC3	56.4769976896068	TRUE	FALSE	TRUE	792	1970	1970	FALSE
scenario_006	Oligo	HDHD3	45.744993336759	TRUE	FALSE	TRUE	1132	1970	1970	FALSE
scenario_006	Oligo	HDHD5	58.0682890197834	TRUE	FALSE	TRUE	731	1970	1970	FALSE
scenario_006	Oligo	HECTD1	67.3231567232711	TRUE	FALSE	TRUE	434	1970	1970	FALSE
scenario_006	Oligo	HES4	35.9418157800329	TRUE	FALSE	TRUE	1394	1970	1970	FALSE
scenario_006	Oligo	HHIP	91.4539224289369	TRUE	FALSE	TRUE	91	1970	1970	TRUE
scenario_006	Oligo	HHIP-AS1	60.383721422344	TRUE	FALSE	TRUE	653	1970	1970	FALSE
scenario_006	Oligo	HHIPL1	26.8098151784777	TRUE	FALSE	TRUE	1645	1970	1970	FALSE
scenario_006	Oligo	HIF1A-AS2	45.651587602987	TRUE	FALSE	TRUE	1134	1970	1970	FALSE
scenario_006	Oligo	HIST1H4C	75.0025275005195	TRUE	FALSE	TRUE	253	1970	1970	TRUE
scenario_006	Oligo	HLA-DMB	19.8088215069338	TRUE	FALSE	TRUE	1792	1970	1970	FALSE
scenario_006	Oligo	HLA-DPA1	38.2355477139376	TRUE	FALSE	TRUE	1332	1970	1970	FALSE
scenario_006	Oligo	HLA-E	32.1643311116458	TRUE	FALSE	TRUE	1482	1970	1970	FALSE
scenario_006	Oligo	HNRNPLL	25.8479374792454	TRUE	FALSE	TRUE	1663	1970	1970	FALSE
scenario_006	Oligo	HPGDS	44.6891509237773	TRUE	FALSE	TRUE	1159	1970	1970	FALSE
scenario_006	Oligo	HPN-AS1	95.1824415998814	TRUE	FALSE	TRUE	4	1970	1970	TRUE
scenario_006	Oligo	HPSE2	25.426687438551	TRUE	FALSE	TRUE	1668	1970	1970	FALSE
scenario_006	Oligo	HRASLS	16.8479675466649	TRUE	FALSE	TRUE	1852	1970	1970	FALSE
scenario_006	Oligo	HSBP1	71.268267285291	TRUE	FALSE	TRUE	332	1970	1970	TRUE
scenario_006	Oligo	HSDL1	53.0485261663085	TRUE	FALSE	TRUE	921	1970	1970	FALSE
scenario_006	Oligo	HSP90AB1	68.5041154132565	TRUE	FALSE	TRUE	391	1970	1970	TRUE
scenario_006	Oligo	HSPA4	65.181551281044	TRUE	FALSE	TRUE	505	1970	1970	FALSE
scenario_006	Oligo	HTR3B	59.2759548342086	TRUE	FALSE	TRUE	688	1970	1970	FALSE
scenario_006	Oligo	HYAL2	56.6221928393497	TRUE	FALSE	TRUE	787	1970	1970	FALSE
scenario_006	Oligo	HYDIN	59.8575752781816	TRUE	FALSE	TRUE	671	1970	1970	FALSE
scenario_006	Oligo	IARS	49.4601364459696	TRUE	FALSE	TRUE	1024	1970	1970	FALSE
scenario_006	Oligo	IBA57	71.7773493535648	TRUE	FALSE	TRUE	323	1970	1970	TRUE
scenario_006	Oligo	ICA1L	43.0835148418919	TRUE	FALSE	TRUE	1199	1970	1970	FALSE
scenario_006	Oligo	ICAM5	54.8012943360099	TRUE	FALSE	TRUE	857	1970	1970	FALSE
scenario_006	Oligo	ICE2	78.4703904965372	TRUE	FALSE	TRUE	200	1970	1970	TRUE
scenario_006	Oligo	ID1	40.1334934360575	TRUE	FALSE	TRUE	1280	1970	1970	FALSE
scenario_006	Oligo	ID3	76.1415816216106	TRUE	FALSE	TRUE	237	1970	1970	TRUE
scenario_006	Oligo	ID4	22.1874168867102	TRUE	FALSE	TRUE	1739	1970	1970	FALSE
scenario_006	Oligo	IDH2-DT	56.8242204405711	TRUE	FALSE	TRUE	783	1970	1970	FALSE
scenario_006	Oligo	IDH3G	60.3823129827787	TRUE	FALSE	TRUE	654	1970	1970	FALSE
scenario_006	Oligo	IDNK	67.4279537635004	TRUE	FALSE	TRUE	430	1970	1970	FALSE
scenario_006	Oligo	IDUA	55.0755538659677	TRUE	FALSE	TRUE	845	1970	1970	FALSE
scenario_006	Oligo	IFI27	51.0575555259125	TRUE	FALSE	TRUE	978	1970	1970	FALSE
scenario_006	Oligo	IFI44	42.3574326160351	TRUE	FALSE	TRUE	1220	1970	1970	FALSE
scenario_006	Oligo	IFI44L	12.1491599449955	TRUE	FALSE	TRUE	1917	1970	1970	FALSE
scenario_006	Oligo	IFIT2	83.4984064830698	TRUE	FALSE	TRUE	159	1970	1970	TRUE
scenario_006	Oligo	IFIT5	63.8899735845933	TRUE	FALSE	TRUE	542	1970	1970	FALSE
scenario_006	Oligo	IFITM3	41.0891045858313	TRUE	FALSE	TRUE	1252	1970	1970	FALSE
scenario_006	Oligo	IFNG-AS1	91.8948032397128	TRUE	FALSE	TRUE	86	1970	1970	TRUE
scenario_006	Oligo	IFT20	53.9119473849073	TRUE	FALSE	TRUE	890	1970	1970	FALSE
scenario_006	Oligo	IGF1	18.6668617800409	TRUE	FALSE	TRUE	1813	1970	1970	FALSE
scenario_006	Oligo	IGFBP3	36.6881472105229	TRUE	FALSE	TRUE	1371	1970	1970	FALSE
scenario_006	Oligo	IGSF8	75.4350569862092	TRUE	FALSE	TRUE	247	1970	1970	TRUE
scenario_006	Oligo	IKBKE	15.3638947823399	TRUE	FALSE	TRUE	1878	1970	1970	FALSE
scenario_006	Oligo	IKZF1	17.8997119945998	TRUE	FALSE	TRUE	1833	1970	1970	FALSE
scenario_006	Oligo	IKZF5	61.5117919541221	TRUE	FALSE	TRUE	618	1970	1970	FALSE
scenario_006	Oligo	IL10RA	23.0519175220022	TRUE	FALSE	TRUE	1721	1970	1970	FALSE
scenario_006	Oligo	IL11RA	61.5263816297442	TRUE	FALSE	TRUE	617	1970	1970	FALSE
scenario_006	Oligo	IL12A-AS1	36.0171320289876	TRUE	FALSE	TRUE	1391	1970	1970	FALSE
scenario_006	Oligo	IL12RB2	35.7979617497073	TRUE	FALSE	TRUE	1398	1970	1970	FALSE
scenario_006	Oligo	IL18	35.7554655160406	TRUE	FALSE	TRUE	1400	1970	1970	FALSE
scenario_006	Oligo	IL1R1	28.4313651400997	TRUE	FALSE	TRUE	1590	1970	1970	FALSE
scenario_006	Oligo	IL33	20.7820138768407	TRUE	FALSE	TRUE	1769	1970	1970	FALSE
scenario_006	Oligo	IL7	52.5097444949666	TRUE	FALSE	TRUE	934	1970	1970	FALSE
scenario_006	Oligo	ILK	61.7381230415237	TRUE	FALSE	TRUE	612	1970	1970	FALSE
scenario_006	Oligo	IMMT	62.1803141477943	TRUE	FALSE	TRUE	598	1970	1970	FALSE
scenario_006	Oligo	INAFM1	52.3381672850868	TRUE	FALSE	TRUE	939	1970	1970	FALSE
scenario_006	Oligo	INHBA	15.3688508951072	TRUE	FALSE	TRUE	1877	1970	1970	FALSE
scenario_006	Oligo	INPP5A	69.9811791475388	TRUE	FALSE	TRUE	352	1970	1970	TRUE
scenario_006	Oligo	INPP5J	21.653170191646	TRUE	FALSE	TRUE	1748	1970	1970	FALSE
scenario_006	Oligo	INTS6	62.1724931179267	TRUE	FALSE	TRUE	600	1970	1970	FALSE
scenario_006	Oligo	INTS6L	59.9763226380709	TRUE	FALSE	TRUE	667	1970	1970	FALSE
scenario_006	Oligo	INVS	66.3213090727949	TRUE	FALSE	TRUE	470	1970	1970	FALSE
scenario_006	Oligo	IP6K2	69.02767255193	TRUE	FALSE	TRUE	379	1970	1970	TRUE
scenario_006	Oligo	IP6K3	93.8653343535537	TRUE	FALSE	TRUE	33	1970	1970	TRUE
scenario_006	Oligo	IPPK	42.2281629021215	TRUE	FALSE	TRUE	1225	1970	1970	FALSE
scenario_006	Oligo	IQCB1	39.7232877677409	TRUE	FALSE	TRUE	1292	1970	1970	FALSE
scenario_006	Oligo	IRF2BPL	53.4342205875426	TRUE	FALSE	TRUE	909	1970	1970	FALSE
scenario_006	Oligo	IRF8	25.3526915071418	TRUE	FALSE	TRUE	1671	1970	1970	FALSE
scenario_006	Oligo	IRS1	26.3486718229949	TRUE	FALSE	TRUE	1652	1970	1970	FALSE
scenario_006	Oligo	ISY1-RAB43	52.0478316053777	TRUE	FALSE	TRUE	950	1970	1970	FALSE
scenario_006	Oligo	ISYNA1	28.8664965171656	TRUE	FALSE	TRUE	1577	1970	1970	FALSE
scenario_006	Oligo	ITGA1	40.3950399200282	TRUE	FALSE	TRUE	1272	1970	1970	FALSE
scenario_006	Oligo	ITGA8	26.9220430598236	TRUE	FALSE	TRUE	1642	1970	1970	FALSE
scenario_006	Oligo	ITGA9	7.22518080026036	TRUE	FALSE	TRUE	1952	1970	1970	FALSE
scenario_006	Oligo	ITGAM	31.3848425621654	TRUE	FALSE	TRUE	1502	1970	1970	FALSE
scenario_006	Oligo	ITGAX	15.9112343270378	TRUE	FALSE	TRUE	1871	1970	1970	FALSE
scenario_006	Oligo	ITGB2	28.5869348649432	TRUE	FALSE	TRUE	1585	1970	1970	FALSE
scenario_006	Oligo	ITGB4	67.1338751676998	TRUE	FALSE	TRUE	438	1970	1970	FALSE
scenario_006	Oligo	ITGB8	80.1994659513935	TRUE	FALSE	TRUE	181	1970	1970	TRUE
scenario_006	Oligo	ITM2A	83.4003910879558	TRUE	FALSE	TRUE	160	1970	1970	TRUE
scenario_006	Oligo	ITM2B	71.4503331174366	TRUE	FALSE	TRUE	330	1970	1970	TRUE
scenario_006	Oligo	ITPK1	68.4445487851091	TRUE	FALSE	TRUE	393	1970	1970	TRUE
scenario_006	Oligo	ITSN1	25.3084220114245	TRUE	FALSE	TRUE	1672	1970	1970	FALSE
scenario_006	Oligo	JAG2	20.2583542891037	TRUE	FALSE	TRUE	1785	1970	1970	FALSE
scenario_006	Oligo	JAGN1	68.9343225210679	TRUE	FALSE	TRUE	383	1970	1970	TRUE
scenario_006	Oligo	JAZF1-AS1	31.4113857335757	TRUE	FALSE	TRUE	1501	1970	1970	FALSE
scenario_006	Oligo	JCAD	16.711694140498	TRUE	FALSE	TRUE	1855	1970	1970	FALSE
scenario_006	Oligo	JHY	33.5299631722272	TRUE	FALSE	TRUE	1442	1970	1970	FALSE
scenario_006	Oligo	JPT1	45.8556695129336	TRUE	FALSE	TRUE	1125	1970	1970	FALSE
scenario_006	Oligo	JRKL	63.609017451941	TRUE	FALSE	TRUE	549	1970	1970	FALSE
scenario_006	Oligo	JUP	85.338188148459	TRUE	FALSE	TRUE	146	1970	1970	TRUE
scenario_006	Oligo	KANK4	65.2862722956971	TRUE	FALSE	TRUE	501	1970	1970	FALSE
scenario_006	Oligo	KANSL3	59.371975974472	TRUE	FALSE	TRUE	684	1970	1970	FALSE
scenario_006	Oligo	KBTBD11	55.5656703094833	TRUE	FALSE	TRUE	828	1970	1970	FALSE
scenario_006	Oligo	KBTBD2	57.3484286796227	TRUE	FALSE	TRUE	758	1970	1970	FALSE
scenario_006	Oligo	KCNAB3	44.2233448862198	TRUE	FALSE	TRUE	1171	1970	1970	FALSE
scenario_006	Oligo	KCNC2	41.6593144993085	TRUE	FALSE	TRUE	1237	1970	1970	FALSE
scenario_006	Oligo	KCNG1	34.6581254397447	TRUE	FALSE	TRUE	1419	1970	1970	FALSE
scenario_006	Oligo	KCNG3	21.7504646607532	TRUE	FALSE	TRUE	1746	1970	1970	FALSE
scenario_006	Oligo	KCNH1	39.4910094703151	TRUE	FALSE	TRUE	1298	1970	1970	FALSE
scenario_006	Oligo	KCNJ10	90.3595647789883	TRUE	FALSE	TRUE	109	1970	1970	TRUE
scenario_006	Oligo	KCNJ14	56.0355797290145	TRUE	FALSE	TRUE	805	1970	1970	FALSE
scenario_006	Oligo	KCNJ16	9.42177805030354	TRUE	FALSE	TRUE	1939	1970	1970	FALSE
scenario_006	Oligo	KCNJ5	17.3629024610295	TRUE	FALSE	TRUE	1846	1970	1970	FALSE
scenario_006	Oligo	KCNK3	6.64469029074326	TRUE	FALSE	TRUE	1953	1970	1970	FALSE
scenario_006	Oligo	KCNMA1-AS1	33.5414640322977	TRUE	FALSE	TRUE	1440	1970	1970	FALSE
scenario_006	Oligo	KCNMB2	32.1160761685187	TRUE	FALSE	TRUE	1487	1970	1970	FALSE
scenario_006	Oligo	KCNMB2-AS1	39.4298713007055	TRUE	FALSE	TRUE	1301	1970	1970	FALSE
scenario_006	Oligo	KCNQ1	69.1354176993955	TRUE	FALSE	TRUE	374	1970	1970	TRUE
scenario_006	Oligo	KCNS3	53.7723886130267	TRUE	FALSE	TRUE	894	1970	1970	FALSE
scenario_006	Oligo	KCNV1	49.4779566490657	TRUE	FALSE	TRUE	1023	1970	1970	FALSE
scenario_006	Oligo	KCP	38.1986627910968	TRUE	FALSE	TRUE	1334	1970	1970	FALSE
scenario_006	Oligo	KCTD17	55.9166759808562	TRUE	FALSE	TRUE	812	1970	1970	FALSE
scenario_006	Oligo	KEL	91.3397628210667	TRUE	FALSE	TRUE	93	1970	1970	TRUE
scenario_006	Oligo	KIAA0319	0	TRUE	FALSE	TRUE	1968	1970	1970	FALSE
scenario_006	Oligo	KIAA1147	67.8553618127996	TRUE	FALSE	TRUE	414	1970	1970	FALSE
scenario_006	Oligo	KIAA1217	21.9559112585053	TRUE	FALSE	TRUE	1744	1970	1970	FALSE
scenario_006	Oligo	KIAA1324L	81.037926389251	TRUE	FALSE	TRUE	174	1970	1970	TRUE
scenario_006	Oligo	KIAA1328	61.5997382207922	TRUE	FALSE	TRUE	616	1970	1970	FALSE
scenario_006	Oligo	KIAA1468	43.0776043347592	TRUE	FALSE	TRUE	1200	1970	1970	FALSE
scenario_006	Oligo	KIAA2012	22.2024969422232	TRUE	FALSE	TRUE	1738	1970	1970	FALSE
scenario_006	Oligo	KIF3B	40.5615717356477	TRUE	FALSE	TRUE	1266	1970	1970	FALSE
scenario_006	Oligo	KIF7	11.9241002870183	TRUE	FALSE	TRUE	1921	1970	1970	FALSE
scenario_006	Oligo	KIF9-AS1	49.8358032824208	TRUE	FALSE	TRUE	1010	1970	1970	FALSE
scenario_006	Oligo	KLF2	20.0146733268897	TRUE	FALSE	TRUE	1789	1970	1970	FALSE
scenario_006	Oligo	KLF5	32.9264126256045	TRUE	FALSE	TRUE	1459	1970	1970	FALSE
scenario_006	Oligo	KLHL1	21.4421928181578	TRUE	FALSE	TRUE	1752	1970	1970	FALSE
scenario_006	Oligo	KLHL26	52.7203590201782	TRUE	FALSE	TRUE	929	1970	1970	FALSE
scenario_006	Oligo	KLHL42	70.6845782344432	TRUE	FALSE	TRUE	338	1970	1970	TRUE
scenario_006	Oligo	KLK6	92.781614998863	TRUE	FALSE	TRUE	66	1970	1970	TRUE
scenario_006	Oligo	KLRC4-KLRK1	73.960689484506	TRUE	FALSE	TRUE	279	1970	1970	TRUE
scenario_006	Oligo	KPTN	67.539835484157	TRUE	FALSE	TRUE	427	1970	1970	FALSE
scenario_006	Oligo	KRTAP5-AS1	53.6179210405388	TRUE	FALSE	TRUE	900	1970	1970	FALSE
scenario_006	Oligo	KTN1	70.5251061727035	TRUE	FALSE	TRUE	342	1970	1970	TRUE
scenario_006	Oligo	KXD1	67.9230755970231	TRUE	FALSE	TRUE	411	1970	1970	FALSE
scenario_006	Oligo	L2HGDH	41.8972601154555	TRUE	FALSE	TRUE	1233	1970	1970	FALSE
scenario_006	Oligo	L3MBTL3	52.3125463899004	TRUE	FALSE	TRUE	941	1970	1970	FALSE
scenario_006	Oligo	LAGE3	62.4763999610848	TRUE	FALSE	TRUE	588	1970	1970	FALSE
scenario_006	Oligo	LAIR1	39.5014299022115	TRUE	FALSE	TRUE	1297	1970	1970	FALSE
scenario_006	Oligo	LAMA1	38.3375742593178	TRUE	FALSE	TRUE	1329	1970	1970	FALSE
scenario_006	Oligo	LAMA3	32.8176570602424	TRUE	FALSE	TRUE	1462	1970	1970	FALSE
scenario_006	Oligo	LAMA5	20.8959191082458	TRUE	FALSE	TRUE	1764	1970	1970	FALSE
scenario_006	Oligo	LAMTOR3	57.6024549488366	TRUE	FALSE	TRUE	751	1970	1970	FALSE
scenario_006	Oligo	LANCL1	82.2868688234963	TRUE	FALSE	TRUE	167	1970	1970	TRUE
scenario_006	Oligo	LAPTM5	36.285197179183	TRUE	FALSE	TRUE	1382	1970	1970	FALSE
scenario_006	Oligo	LAT	48.8566044033889	TRUE	FALSE	TRUE	1041	1970	1970	FALSE
scenario_006	Oligo	LBR	67.9828334606297	TRUE	FALSE	TRUE	406	1970	1970	FALSE
scenario_006	Oligo	LCN12	39.7032938547404	TRUE	FALSE	TRUE	1293	1970	1970	FALSE
scenario_006	Oligo	LDB3	93.1295489941844	TRUE	FALSE	TRUE	55	1970	1970	TRUE
scenario_006	Oligo	LDLR	72.68422754825	TRUE	FALSE	TRUE	298	1970	1970	TRUE
scenario_006	Oligo	LEMD3	61.1658943111026	TRUE	FALSE	TRUE	631	1970	1970	FALSE
scenario_006	Oligo	LHFPL3	42.8144158712133	TRUE	FALSE	TRUE	1210	1970	1970	FALSE
scenario_006	Oligo	LHX6	27.8184607430891	TRUE	FALSE	TRUE	1614	1970	1970	FALSE
scenario_006	Oligo	LIG1	62.1549604295092	TRUE	FALSE	TRUE	603	1970	1970	FALSE
scenario_006	Oligo	LILRB1	33.1808401276072	TRUE	FALSE	TRUE	1452	1970	1970	FALSE
scenario_006	Oligo	LIMCH1	63.445785071938	TRUE	FALSE	TRUE	556	1970	1970	FALSE
scenario_006	Oligo	LINC00158	46.3456688705816	TRUE	FALSE	TRUE	1113	1970	1970	FALSE
scenario_006	Oligo	LINC00237	54.4179233308131	TRUE	FALSE	TRUE	871	1970	1970	FALSE
scenario_006	Oligo	LINC00265	77.4600780612105	TRUE	FALSE	TRUE	214	1970	1970	TRUE
scenario_006	Oligo	LINC00290	63.798288264588	TRUE	FALSE	TRUE	545	1970	1970	FALSE
scenario_006	Oligo	LINC00298	12.1996407360336	TRUE	FALSE	TRUE	1916	1970	1970	FALSE
scenario_006	Oligo	LINC00299	4.45852067992706	TRUE	FALSE	TRUE	1957	1970	1970	FALSE
scenario_006	Oligo	LINC00326	36.6408646098554	TRUE	FALSE	TRUE	1372	1970	1970	FALSE
scenario_006	Oligo	LINC00390	25.4015743353742	TRUE	FALSE	TRUE	1669	1970	1970	FALSE
scenario_006	Oligo	LINC00461	40.2521059395563	TRUE	FALSE	TRUE	1278	1970	1970	FALSE
scenario_006	Oligo	LINC00463	93.7424024335736	TRUE	FALSE	TRUE	37	1970	1970	TRUE
scenario_006	Oligo	LINC00499	38.8536656775983	TRUE	FALSE	TRUE	1316	1970	1970	FALSE
scenario_006	Oligo	LINC00500	53.9169965934163	TRUE	FALSE	TRUE	889	1970	1970	FALSE
scenario_006	Oligo	LINC00504	51.770691136098	TRUE	FALSE	TRUE	958	1970	1970	FALSE
scenario_006	Oligo	LINC00507	28.9249414062315	TRUE	FALSE	TRUE	1574	1970	1970	FALSE
scenario_006	Oligo	LINC00508	44.2925363491524	TRUE	TRUE	TRUE	1168	1970	1970	FALSE
scenario_006	Oligo	LINC00630	51.4935806222142	TRUE	FALSE	TRUE	964	1970	1970	FALSE
scenario_006	Oligo	LINC00844	94.7185980325189	TRUE	FALSE	TRUE	9	1970	1970	TRUE
scenario_006	Oligo	LINC00854	90.5728927690505	TRUE	FALSE	TRUE	106	1970	1970	TRUE
scenario_006	Oligo	LINC00877	91.7702043421353	TRUE	FALSE	TRUE	87	1970	1970	TRUE
scenario_006	Oligo	LINC00926	79.5944176720898	TRUE	FALSE	TRUE	189	1970	1970	TRUE
scenario_006	Oligo	LINC00982	30.3445924961829	TRUE	FALSE	TRUE	1535	1970	1970	FALSE
scenario_006	Oligo	LINC01006	73.3576929759067	TRUE	FALSE	TRUE	285	1970	1970	TRUE
scenario_006	Oligo	LINC01010	94.4961584148016	TRUE	FALSE	TRUE	12	1970	1970	TRUE
scenario_006	Oligo	LINC01090	42.6100254022183	TRUE	FALSE	TRUE	1214	1970	1970	FALSE
scenario_006	Oligo	LINC01099	94.40280412553	TRUE	FALSE	TRUE	14	1970	1970	TRUE
scenario_006	Oligo	LINC01202	26.5255670687089	TRUE	FALSE	TRUE	1646	1970	1970	FALSE
scenario_006	Oligo	LINC01250	20.6017400580074	TRUE	FALSE	TRUE	1777	1970	1970	FALSE
scenario_006	Oligo	LINC01268	30.9885215144214	TRUE	FALSE	TRUE	1513	1970	1970	FALSE
scenario_006	Oligo	LINC01299	94.2398965107521	TRUE	FALSE	TRUE	19	1970	1970	TRUE
scenario_006	Oligo	LINC01331	24.72337031438	TRUE	FALSE	TRUE	1685	1970	1970	FALSE
scenario_006	Oligo	LINC01336	47.8084177352487	TRUE	FALSE	TRUE	1072	1970	1970	FALSE
scenario_006	Oligo	LINC01378	38.0778201495214	TRUE	FALSE	TRUE	1337	1970	1970	FALSE
scenario_006	Oligo	LINC01410	20.855682316464	TRUE	FALSE	TRUE	1766	1970	1970	FALSE
scenario_006	Oligo	LINC01482	40.7631411385155	TRUE	FALSE	TRUE	1262	1970	1970	FALSE
scenario_006	Oligo	LINC01484	34.3655304881084	TRUE	FALSE	TRUE	1422	1970	1970	FALSE
scenario_006	Oligo	LINC01494	29.641908200783	TRUE	FALSE	TRUE	1558	1970	1970	FALSE
scenario_006	Oligo	LINC01551	38.750902133216	TRUE	FALSE	TRUE	1318	1970	1970	FALSE
scenario_006	Oligo	LINC01586	40.7916301523584	TRUE	FALSE	TRUE	1260	1970	1970	FALSE
scenario_006	Oligo	LINC01608	93.2743147047062	TRUE	FALSE	TRUE	51	1970	1970	TRUE
scenario_006	Oligo	LINC01630	91.3264264514346	TRUE	FALSE	TRUE	94	1970	1970	TRUE
scenario_006	Oligo	LINC01684	28.2790393818276	TRUE	FALSE	TRUE	1596	1970	1970	FALSE
scenario_006	Oligo	LINC01721	40.0493037108549	TRUE	FALSE	TRUE	1284	1970	1970	FALSE
scenario_006	Oligo	LINC01727	49.7123499111022	TRUE	FALSE	TRUE	1013	1970	1970	FALSE
scenario_006	Oligo	LINC01792	95.0208020737142	TRUE	FALSE	TRUE	7	1970	1970	TRUE
scenario_006	Oligo	LINC01811	46.2927936597705	TRUE	FALSE	TRUE	1115	1970	1970	FALSE
scenario_006	Oligo	LINC01821	19.4961989588546	TRUE	FALSE	TRUE	1795	1970	1970	FALSE
scenario_006	Oligo	LINC01877	94.076515692824	TRUE	FALSE	TRUE	25	1970	1970	TRUE
scenario_006	Oligo	LINC01923	43.6749468713434	TRUE	FALSE	TRUE	1183	1970	1970	FALSE
scenario_006	Oligo	LINC01934	29.4387051319803	TRUE	FALSE	TRUE	1564	1970	1970	FALSE
scenario_006	Oligo	LINC01965	16.15134622697	TRUE	FALSE	TRUE	1864	1970	1970	FALSE
scenario_006	Oligo	LINC02055	30.0172108976557	TRUE	FALSE	TRUE	1545	1970	1970	FALSE
scenario_006	Oligo	LINC02058	39.9648142050255	TRUE	FALSE	TRUE	1287	1970	1970	FALSE
scenario_006	Oligo	LINC02147	19.1456169169368	TRUE	FALSE	TRUE	1802	1970	1970	FALSE
scenario_006	Oligo	LINC02199	93.7740118359604	TRUE	FALSE	TRUE	35	1970	1970	TRUE
scenario_006	Oligo	LINC02217	37.9145998754044	TRUE	FALSE	TRUE	1340	1970	1970	FALSE
scenario_006	Oligo	LINC02253	55.0499691111378	TRUE	FALSE	TRUE	847	1970	1970	FALSE
scenario_006	Oligo	LINC02254	31.2044229817482	TRUE	FALSE	TRUE	1509	1970	1970	FALSE
scenario_006	Oligo	LINC02263	40.504443958943	TRUE	FALSE	TRUE	1268	1970	1970	FALSE
scenario_006	Oligo	LINC02283	68.4355645421175	TRUE	FALSE	TRUE	394	1970	1970	TRUE
scenario_006	Oligo	LINC02293	29.8567168271851	TRUE	FALSE	TRUE	1551	1970	1970	FALSE
scenario_006	Oligo	LINC02296	29.52308545824	TRUE	FALSE	TRUE	1562	1970	1970	FALSE
scenario_006	Oligo	LINC02306	27.6410639549289	TRUE	FALSE	TRUE	1620	1970	1970	FALSE
scenario_006	Oligo	LINC02327	36.3491395817448	TRUE	FALSE	TRUE	1380	1970	1970	FALSE
scenario_006	Oligo	LINC02328	75.3925579155435	TRUE	FALSE	TRUE	248	1970	1970	TRUE
scenario_006	Oligo	LINC02341	58.9414459866681	TRUE	FALSE	TRUE	700	1970	1970	FALSE
scenario_006	Oligo	LINC02359	41.6265662358133	TRUE	FALSE	TRUE	1239	1970	1970	FALSE
scenario_006	Oligo	LINC02398	24.4975192885473	TRUE	FALSE	TRUE	1689	1970	1970	FALSE
scenario_006	Oligo	LINC02473	94.4598395258683	TRUE	FALSE	TRUE	13	1970	1970	TRUE
scenario_006	Oligo	LINC02588	28.8755679866457	TRUE	FALSE	TRUE	1576	1970	1970	FALSE
scenario_006	Oligo	LINGO2	28.8763534865698	TRUE	FALSE	TRUE	1575	1970	1970	FALSE
scenario_006	Oligo	LIX1	56.8546840033752	TRUE	FALSE	TRUE	782	1970	1970	FALSE
scenario_006	Oligo	LMCD1-AS1	84.7616551007258	TRUE	FALSE	TRUE	150	1970	1970	TRUE
scenario_006	Oligo	LONP1	50.6936795288467	TRUE	FALSE	TRUE	988	1970	1970	FALSE
scenario_006	Oligo	LOXL2	77.1014957939605	TRUE	FALSE	TRUE	221	1970	1970	TRUE
scenario_006	Oligo	LPAR3	29.9070515750947	TRUE	FALSE	TRUE	1547	1970	1970	FALSE
scenario_006	Oligo	LPAR5	34.5347036198541	TRUE	FALSE	TRUE	1421	1970	1970	FALSE
scenario_006	Oligo	LPCAT2	70.8417220175128	TRUE	FALSE	TRUE	336	1970	1970	TRUE
scenario_006	Oligo	LPGAT1	83.6591484048588	TRUE	FALSE	TRUE	158	1970	1970	TRUE
scenario_006	Oligo	LPP	63.5786602657592	TRUE	FALSE	TRUE	551	1970	1970	FALSE
scenario_006	Oligo	LRP2	94.399833019739	TRUE	FALSE	TRUE	15	1970	1970	TRUE
scenario_006	Oligo	LRRC10B	43.7896239851784	TRUE	FALSE	TRUE	1180	1970	1970	FALSE
scenario_006	Oligo	LRRC38	23.8311407280386	TRUE	FALSE	TRUE	1700	1970	1970	FALSE
scenario_006	Oligo	LRRC4	26.0909164935506	TRUE	FALSE	TRUE	1660	1970	1970	FALSE
scenario_006	Oligo	LRRC41	51.4169604813686	TRUE	FALSE	TRUE	966	1970	1970	FALSE
scenario_006	Oligo	LRRC43	27.6507773510971	TRUE	FALSE	TRUE	1619	1970	1970	FALSE
scenario_006	Oligo	LRRC4C	47.2293226954109	TRUE	FALSE	TRUE	1098	1970	1970	FALSE
scenario_006	Oligo	LRRC53	45.4301449673248	TRUE	FALSE	TRUE	1137	1970	1970	FALSE
scenario_006	Oligo	LRRC63	92.9169496032841	TRUE	FALSE	TRUE	59	1970	1970	TRUE
scenario_006	Oligo	LRRC66	65.3622793487364	TRUE	FALSE	TRUE	497	1970	1970	FALSE
scenario_006	Oligo	LRRIQ1	30.3840531771504	TRUE	FALSE	TRUE	1531	1970	1970	FALSE
scenario_006	Oligo	LRRTM2	49.7620415317835	TRUE	FALSE	TRUE	1011	1970	1970	FALSE
scenario_006	Oligo	LRTM1	30.803549164472	TRUE	FALSE	TRUE	1517	1970	1970	FALSE
scenario_006	Oligo	LSM11	38.6934135716787	TRUE	FALSE	TRUE	1320	1970	1970	FALSE
scenario_006	Oligo	LSM14A	63.0050799973035	TRUE	FALSE	TRUE	570	1970	1970	FALSE
scenario_006	Oligo	LSM8	72.0054459111001	TRUE	FALSE	TRUE	316	1970	1970	TRUE
scenario_006	Oligo	LSMEM1	58.4011892642426	TRUE	FALSE	TRUE	722	1970	1970	FALSE
scenario_006	Oligo	LST1	20.8078954960902	TRUE	FALSE	TRUE	1768	1970	1970	FALSE
scenario_006	Oligo	LTV1	64.8330654329734	TRUE	FALSE	TRUE	515	1970	1970	FALSE
scenario_006	Oligo	LURAP1L-AS1	93.5860110820356	TRUE	FALSE	TRUE	41	1970	1970	TRUE
scenario_006	Oligo	LUZP2	28.6440994704957	TRUE	FALSE	TRUE	1583	1970	1970	FALSE
scenario_006	Oligo	LY86	5.11669623696105	TRUE	FALSE	TRUE	1955	1970	1970	FALSE
scenario_006	Oligo	LY86-AS1	32.4988969142949	TRUE	FALSE	TRUE	1472	1970	1970	FALSE
scenario_006	Oligo	LYPD1	68.3320132596817	TRUE	FALSE	TRUE	397	1970	1970	FALSE
scenario_006	Oligo	LYPD6B	37.7255006402234	TRUE	FALSE	TRUE	1349	1970	1970	FALSE
scenario_006	Oligo	LYPD8	23.9100137096746	TRUE	FALSE	TRUE	1697	1970	1970	FALSE
scenario_006	Oligo	LYPLA1	24.0929676601112	TRUE	FALSE	TRUE	1694	1970	1970	FALSE
scenario_006	Oligo	LYPLAL1-DT	66.1072608573898	TRUE	FALSE	TRUE	475	1970	1970	FALSE
scenario_006	Oligo	MACC1	54.1985587956286	TRUE	FALSE	TRUE	881	1970	1970	FALSE
scenario_006	Oligo	MACF1	53.4481794405878	TRUE	FALSE	TRUE	907	1970	1970	FALSE
scenario_006	Oligo	MACROD2-AS1	58.0470554932945	TRUE	FALSE	TRUE	732	1970	1970	FALSE
scenario_006	Oligo	MAFG	56.2151843031422	TRUE	FALSE	TRUE	799	1970	1970	FALSE
scenario_006	Oligo	MAFK	56.0196796611338	TRUE	FALSE	TRUE	806	1970	1970	FALSE
scenario_006	Oligo	MAG	93.4033324957753	TRUE	FALSE	TRUE	47	1970	1970	TRUE
scenario_006	Oligo	MAGEH1	73.8582929306655	TRUE	FALSE	TRUE	282	1970	1970	TRUE
scenario_006	Oligo	MALINC1	46.9123382313953	TRUE	FALSE	TRUE	1105	1970	1970	FALSE
scenario_006	Oligo	MAN2A2	78.796196225815	TRUE	FALSE	TRUE	196	1970	1970	TRUE
scenario_006	Oligo	MANF	65.7374467916471	TRUE	FALSE	TRUE	486	1970	1970	FALSE
scenario_006	Oligo	MANSC1	50.7863195457961	TRUE	FALSE	TRUE	984	1970	1970	FALSE
scenario_006	Oligo	MAP3K10	54.3535797048317	TRUE	FALSE	TRUE	876	1970	1970	FALSE
scenario_006	Oligo	MAP3K7	53.2970737956791	TRUE	FALSE	TRUE	913	1970	1970	FALSE
scenario_006	Oligo	MAP3K8	14.5505642298036	TRUE	FALSE	TRUE	1890	1970	1970	FALSE
scenario_006	Oligo	MAPK12	28.0300015852633	TRUE	FALSE	TRUE	1607	1970	1970	FALSE
scenario_006	Oligo	MARCH10	61.2280629568063	TRUE	FALSE	TRUE	629	1970	1970	FALSE
scenario_006	Oligo	MARCH11	22.8067342299319	TRUE	FALSE	TRUE	1729	1970	1970	FALSE
scenario_006	Oligo	MARCH3	65.3667627551421	TRUE	FALSE	TRUE	496	1970	1970	FALSE
scenario_006	Oligo	MARCH5	56.0718533678402	TRUE	FALSE	TRUE	803	1970	1970	FALSE
scenario_006	Oligo	MARCH6	50.8058577316311	TRUE	FALSE	TRUE	983	1970	1970	FALSE
scenario_006	Oligo	MASP1	28.1436158846853	TRUE	FALSE	TRUE	1601	1970	1970	FALSE
scenario_006	Oligo	MBD5	32.5120503783835	TRUE	FALSE	TRUE	1471	1970	1970	FALSE
scenario_006	Oligo	MBTPS2	61.7918041972835	TRUE	FALSE	TRUE	611	1970	1970	FALSE
scenario_006	Oligo	MCAM	90.0920930637175	TRUE	FALSE	TRUE	112	1970	1970	TRUE
scenario_006	Oligo	MCAT	48.2663029504128	TRUE	FALSE	TRUE	1059	1970	1970	FALSE
scenario_006	Oligo	MCHR2	29.6499201982788	TRUE	FALSE	TRUE	1557	1970	1970	FALSE
scenario_006	Oligo	MCM3	62.8483540618584	TRUE	FALSE	TRUE	579	1970	1970	FALSE
scenario_006	Oligo	MCM3AP-AS1	77.0701873352885	TRUE	FALSE	TRUE	222	1970	1970	TRUE
scenario_006	Oligo	MCOLN1	66.3615299833981	TRUE	FALSE	TRUE	467	1970	1970	FALSE
scenario_006	Oligo	MCRIP2	46.9291830506074	TRUE	FALSE	TRUE	1104	1970	1970	FALSE
scenario_006	Oligo	MECOM	58.3713061656728	TRUE	FALSE	TRUE	723	1970	1970	FALSE
scenario_006	Oligo	MECR	62.1974331690603	TRUE	FALSE	TRUE	595	1970	1970	FALSE
scenario_006	Oligo	MED19	56.0127033230711	TRUE	FALSE	TRUE	807	1970	1970	FALSE
scenario_006	Oligo	MEGF11	27.166905315694	TRUE	FALSE	TRUE	1635	1970	1970	FALSE
scenario_006	Oligo	MEIOB	55.2215570662002	TRUE	FALSE	TRUE	836	1970	1970	FALSE
scenario_006	Oligo	MEOX2	23.1105948344035	TRUE	FALSE	TRUE	1718	1970	1970	FALSE
scenario_006	Oligo	MEPE	46.1941861937515	TRUE	FALSE	TRUE	1117	1970	1970	FALSE
scenario_006	Oligo	METAP2	53.5375339314838	TRUE	FALSE	TRUE	904	1970	1970	FALSE
scenario_006	Oligo	MFSD2A	41.8729130173879	TRUE	FALSE	TRUE	1234	1970	1970	FALSE
scenario_006	Oligo	MFSD6	63.3310117635552	TRUE	FALSE	TRUE	559	1970	1970	FALSE
scenario_006	Oligo	MGAT3	70.5278247163395	TRUE	FALSE	TRUE	341	1970	1970	TRUE
scenario_006	Oligo	MGST1	23.860505239575	TRUE	FALSE	TRUE	1698	1970	1970	FALSE
scenario_006	Oligo	MICAL2	33.0486714440006	TRUE	FALSE	TRUE	1457	1970	1970	FALSE
scenario_006	Oligo	MIGA2	44.3638393365199	TRUE	FALSE	TRUE	1166	1970	1970	FALSE
scenario_006	Oligo	MIR124-2HG	22.7678916101414	TRUE	FALSE	TRUE	1730	1970	1970	FALSE
scenario_006	Oligo	MIR137HG	54.5815177917	TRUE	FALSE	TRUE	863	1970	1970	FALSE
scenario_006	Oligo	MIR2052HG	50.543720013192	TRUE	FALSE	TRUE	993	1970	1970	FALSE
scenario_006	Oligo	MIR3681HG	28.5465015478381	TRUE	FALSE	TRUE	1587	1970	1970	FALSE
scenario_006	Oligo	MIR3976HG	28.0065832670364	TRUE	FALSE	TRUE	1608	1970	1970	FALSE
scenario_006	Oligo	MIRLET7BHG	83.3622485991691	TRUE	FALSE	TRUE	161	1970	1970	TRUE
scenario_006	Oligo	MIS18BP1	34.7044224104325	TRUE	FALSE	TRUE	1418	1970	1970	FALSE
scenario_006	Oligo	MLC1	32.8636643036636	TRUE	FALSE	TRUE	1460	1970	1970	FALSE
scenario_006	Oligo	MLH1	65.033308706287	TRUE	FALSE	TRUE	509	1970	1970	FALSE
scenario_006	Oligo	MLH3	64.1760884065099	TRUE	FALSE	TRUE	537	1970	1970	FALSE
scenario_006	Oligo	MLIP	30.8322072619811	TRUE	FALSE	TRUE	1516	1970	1970	FALSE
scenario_006	Oligo	MLXIP	54.1923243360367	TRUE	FALSE	TRUE	882	1970	1970	FALSE
scenario_006	Oligo	MMD	47.082492387116	TRUE	FALSE	TRUE	1101	1970	1970	FALSE
scenario_006	Oligo	MMP25-AS1	39.1987261615596	TRUE	FALSE	TRUE	1308	1970	1970	FALSE
scenario_006	Oligo	MMS19	54.5265397643963	TRUE	FALSE	TRUE	866	1970	1970	FALSE
scenario_006	Oligo	MMS22L	76.9147306900671	TRUE	FALSE	TRUE	224	1970	1970	TRUE
scenario_006	Oligo	MOBP	93.5387240623265	TRUE	FALSE	TRUE	43	1970	1970	TRUE
scenario_006	Oligo	MOG	93.944298440947	TRUE	FALSE	TRUE	29	1970	1970	TRUE
scenario_006	Oligo	MOGAT1	41.8088920284936	TRUE	FALSE	TRUE	1236	1970	1970	FALSE
scenario_006	Oligo	MON2	60.3198479966134	TRUE	FALSE	TRUE	656	1970	1970	FALSE
scenario_006	Oligo	MORC2-AS1	67.669471271313	TRUE	FALSE	TRUE	421	1970	1970	FALSE
scenario_006	Oligo	MORN1	54.8552730060843	TRUE	FALSE	TRUE	855	1970	1970	FALSE
scenario_006	Oligo	MORN5	35.0621215584334	TRUE	FALSE	TRUE	1412	1970	1970	FALSE
scenario_006	Oligo	MOXD1	21.9962113195253	TRUE	FALSE	TRUE	1743	1970	1970	FALSE
scenario_006	Oligo	MPND	60.0873831421973	TRUE	FALSE	TRUE	663	1970	1970	FALSE
scenario_006	Oligo	MRC1	30.265154468964	TRUE	FALSE	TRUE	1537	1970	1970	FALSE
scenario_006	Oligo	MROH9	43.6327062582951	TRUE	FALSE	TRUE	1187	1970	1970	FALSE
scenario_006	Oligo	MRVI1	7.53000078304346	TRUE	FALSE	TRUE	1949	1970	1970	FALSE
scenario_006	Oligo	MS4A4A	30.3686807497017	TRUE	FALSE	TRUE	1534	1970	1970	FALSE
scenario_006	Oligo	MS4A6A	32.7869991128223	TRUE	FALSE	TRUE	1463	1970	1970	FALSE
scenario_006	Oligo	MSANTD3	56.1356475330574	TRUE	FALSE	TRUE	801	1970	1970	FALSE
scenario_006	Oligo	MSS51	38.3817126487504	TRUE	FALSE	TRUE	1327	1970	1970	FALSE
scenario_006	Oligo	MT1G	55.3515327297624	TRUE	FALSE	TRUE	831	1970	1970	FALSE
scenario_006	Oligo	MT1M	48.7305916919788	TRUE	FALSE	TRUE	1046	1970	1970	FALSE
scenario_006	Oligo	MTERF4	71.6946553447954	TRUE	FALSE	TRUE	326	1970	1970	TRUE
scenario_006	Oligo	MTHFR	43.9769806886197	TRUE	FALSE	TRUE	1179	1970	1970	FALSE
scenario_006	Oligo	MTIF3	64.6760601348436	TRUE	FALSE	TRUE	521	1970	1970	FALSE
scenario_006	Oligo	MTX2	49.4937165462352	TRUE	FALSE	TRUE	1022	1970	1970	FALSE
scenario_006	Oligo	MUSK	87.8037224909667	TRUE	FALSE	TRUE	132	1970	1970	TRUE
scenario_006	Oligo	MXRA7	46.1750532345596	TRUE	FALSE	TRUE	1118	1970	1970	FALSE
scenario_006	Oligo	MYBPC1	33.2444522108828	TRUE	FALSE	TRUE	1450	1970	1970	FALSE
scenario_006	Oligo	MYEF2	42.0631002423119	TRUE	FALSE	TRUE	1231	1970	1970	FALSE
scenario_006	Oligo	MYH11	86.4446607782298	TRUE	FALSE	TRUE	139	1970	1970	TRUE
scenario_006	Oligo	MYL6B	48.5218669662593	TRUE	FALSE	TRUE	1051	1970	1970	FALSE
scenario_006	Oligo	MYO10	73.3070219295787	TRUE	FALSE	TRUE	286	1970	1970	TRUE
scenario_006	Oligo	MYO5B	52.4685113341248	TRUE	FALSE	TRUE	937	1970	1970	FALSE
scenario_006	Oligo	MYRF	93.2964995428388	TRUE	FALSE	TRUE	49	1970	1970	TRUE
scenario_006	Oligo	MYT1	13.2916474225641	TRUE	FALSE	TRUE	1907	1970	1970	FALSE
scenario_006	Oligo	N4BP1	45.0566781190886	TRUE	FALSE	TRUE	1150	1970	1970	FALSE
scenario_006	Oligo	N4BP2	28.1193004568638	TRUE	FALSE	TRUE	1602	1970	1970	FALSE
scenario_006	Oligo	N4BP2L1	40.7802000266579	TRUE	FALSE	TRUE	1261	1970	1970	FALSE
scenario_006	Oligo	NAP1L1	55.1410048363672	TRUE	FALSE	TRUE	842	1970	1970	FALSE
scenario_006	Oligo	NAP1L2	39.5918693771303	TRUE	FALSE	TRUE	1295	1970	1970	FALSE
scenario_006	Oligo	NAPB	51.60259899593	TRUE	FALSE	TRUE	962	1970	1970	FALSE
scenario_006	Oligo	NARFL	58.9793498906213	TRUE	FALSE	TRUE	699	1970	1970	FALSE
scenario_006	Oligo	NAT9	61.2530516179605	TRUE	FALSE	TRUE	628	1970	1970	FALSE
scenario_006	Oligo	NBAT1	53.4451716310868	TRUE	FALSE	TRUE	908	1970	1970	FALSE
scenario_006	Oligo	NBEAL1	66.5854050441543	TRUE	FALSE	TRUE	456	1970	1970	FALSE
scenario_006	Oligo	NBPF9	42.850155243374	TRUE	FALSE	TRUE	1207	1970	1970	FALSE
scenario_006	Oligo	NCF1	42.2431688058757	TRUE	FALSE	TRUE	1224	1970	1970	FALSE
scenario_006	Oligo	NCKAP1L	9.95349464839635	TRUE	FALSE	TRUE	1935	1970	1970	FALSE
scenario_006	Oligo	NCLN	55.2752241962603	TRUE	FALSE	TRUE	833	1970	1970	FALSE
scenario_006	Oligo	NCR3LG1	30.8526220855909	TRUE	FALSE	TRUE	1515	1970	1970	FALSE
scenario_006	Oligo	NDP	77.3242440682422	TRUE	FALSE	TRUE	216	1970	1970	TRUE
scenario_006	Oligo	NDST4	23.7901993399969	TRUE	FALSE	TRUE	1701	1970	1970	FALSE
scenario_006	Oligo	NDUFA4L2	28.5052704304737	TRUE	FALSE	TRUE	1589	1970	1970	FALSE
scenario_006	Oligo	NDUFA6	60.1897539823533	TRUE	FALSE	TRUE	660	1970	1970	FALSE
scenario_006	Oligo	NDUFAF7	40.3230752253736	TRUE	FALSE	TRUE	1276	1970	1970	FALSE
scenario_006	Oligo	NDUFV2-AS1	72.7163370299856	TRUE	FALSE	TRUE	296	1970	1970	TRUE
scenario_006	Oligo	NEB	52.0763927213064	TRUE	FALSE	TRUE	949	1970	1970	FALSE
scenario_006	Oligo	NEIL1	42.7803141125013	TRUE	FALSE	TRUE	1211	1970	1970	FALSE
scenario_006	Oligo	NEK5	73.8643839689436	TRUE	FALSE	TRUE	280	1970	1970	TRUE
scenario_006	Oligo	NELL2	32.9739674561083	TRUE	FALSE	TRUE	1458	1970	1970	FALSE
scenario_006	Oligo	NEMF	55.3136174729612	TRUE	FALSE	TRUE	832	1970	1970	FALSE
scenario_006	Oligo	NET1	52.0163080705904	TRUE	FALSE	TRUE	951	1970	1970	FALSE
scenario_006	Oligo	NEU4	30.3707133242925	TRUE	FALSE	TRUE	1533	1970	1970	FALSE
scenario_006	Oligo	NEUROD6	39.0791625126744	TRUE	FALSE	TRUE	1311	1970	1970	FALSE
scenario_006	Oligo	NEXN	52.0961256593008	TRUE	FALSE	TRUE	947	1970	1970	FALSE
scenario_006	Oligo	NFATC4	32.7451302616543	TRUE	FALSE	TRUE	1465	1970	1970	FALSE
scenario_006	Oligo	NFIC	60.1688049018159	TRUE	FALSE	TRUE	662	1970	1970	FALSE
scenario_006	Oligo	NFIX	72.3488171183017	TRUE	FALSE	TRUE	306	1970	1970	TRUE
scenario_006	Oligo	NFU1	58.4338246361809	TRUE	FALSE	TRUE	720	1970	1970	FALSE
scenario_006	Oligo	NHSL1	15.7980882633593	TRUE	FALSE	TRUE	1873	1970	1970	FALSE
scenario_006	Oligo	NIFK	60.8146089300703	TRUE	FALSE	TRUE	640	1970	1970	FALSE
scenario_006	Oligo	NINJ2	90.8082356704072	TRUE	FALSE	TRUE	103	1970	1970	TRUE
scenario_006	Oligo	NIPAL2	22.0588368438953	TRUE	FALSE	TRUE	1741	1970	1970	FALSE
scenario_006	Oligo	NIPSNAP3A	61.3008318678231	TRUE	FALSE	TRUE	626	1970	1970	FALSE
scenario_006	Oligo	NKAIN1	86.2531919658501	TRUE	FALSE	TRUE	141	1970	1970	TRUE
scenario_006	Oligo	NKX2-2	87.1705769821989	TRUE	FALSE	TRUE	135	1970	1970	TRUE
scenario_006	Oligo	NKX6-2	94.2174569052457	TRUE	FALSE	TRUE	20	1970	1970	TRUE
scenario_006	Oligo	NLGN2	59.7301310684972	TRUE	FALSE	TRUE	676	1970	1970	FALSE
scenario_006	Oligo	NLK	73.9960926001931	TRUE	FALSE	TRUE	277	1970	1970	TRUE
scenario_006	Oligo	NLRP1	38.6150507025084	TRUE	FALSE	TRUE	1323	1970	1970	FALSE
scenario_006	Oligo	NME4	43.6493248458069	TRUE	FALSE	TRUE	1185	1970	1970	FALSE
scenario_006	Oligo	NMU	30.9858685385631	TRUE	FALSE	TRUE	1514	1970	1970	FALSE
scenario_006	Oligo	NOD1	26.4222657018375	TRUE	FALSE	TRUE	1650	1970	1970	FALSE
scenario_006	Oligo	NOP58	45.1538590266931	TRUE	FALSE	TRUE	1146	1970	1970	FALSE
scenario_006	Oligo	NOS1AP	59.5716749739791	TRUE	FALSE	TRUE	679	1970	1970	FALSE
scenario_006	Oligo	NOTCH1	81.072092195526	TRUE	FALSE	TRUE	173	1970	1970	TRUE
scenario_006	Oligo	NOX4	84.6395857135728	TRUE	FALSE	TRUE	151	1970	1970	TRUE
scenario_006	Oligo	NPAS1	28.5403543620145	TRUE	FALSE	TRUE	1588	1970	1970	FALSE
scenario_006	Oligo	NPFFR1	74.0376774702227	TRUE	FALSE	TRUE	276	1970	1970	TRUE
scenario_006	Oligo	NPHP3-ACAD11	69.9400880755003	TRUE	FALSE	TRUE	356	1970	1970	TRUE
scenario_006	Oligo	NPPC	59.6941410524075	TRUE	FALSE	TRUE	678	1970	1970	FALSE
scenario_006	Oligo	NPY	63.1898924176142	TRUE	TRUE	TRUE	562	1970	1970	FALSE
scenario_006	Oligo	NR6A1	40.3177207850193	TRUE	FALSE	TRUE	1277	1970	1970	FALSE
scenario_006	Oligo	NRBP2	76.114165740387	TRUE	FALSE	TRUE	239	1970	1970	TRUE
scenario_006	Oligo	NRDE2	71.511589608282	TRUE	FALSE	TRUE	329	1970	1970	TRUE
scenario_006	Oligo	NRG1	42.282157899341	TRUE	FALSE	TRUE	1222	1970	1970	FALSE
scenario_006	Oligo	NRIP3	33.3156959878371	TRUE	FALSE	TRUE	1449	1970	1970	FALSE
scenario_006	Oligo	NRL	63.594595889217	TRUE	FALSE	TRUE	550	1970	1970	FALSE
scenario_006	Oligo	NRSN2-AS1	31.8676070457903	TRUE	FALSE	TRUE	1493	1970	1970	FALSE
scenario_006	Oligo	NSL1	55.2711653742112	TRUE	FALSE	TRUE	834	1970	1970	FALSE
scenario_006	Oligo	NSUN6	52.0862262529231	TRUE	FALSE	TRUE	948	1970	1970	FALSE
scenario_006	Oligo	NT5E	18.9531556123452	TRUE	FALSE	TRUE	1807	1970	1970	FALSE
scenario_006	Oligo	NTM	60.2997456359649	TRUE	FALSE	TRUE	657	1970	1970	FALSE
scenario_006	Oligo	NTMT1	64.1656083865691	TRUE	FALSE	TRUE	538	1970	1970	FALSE
scenario_006	Oligo	NTN1	23.3697266966348	TRUE	FALSE	TRUE	1709	1970	1970	FALSE
scenario_006	Oligo	NTRK3	0	TRUE	FALSE	TRUE	1969	1970	1970	FALSE
scenario_006	Oligo	NTSR2	31.376409551042	TRUE	FALSE	TRUE	1504	1970	1970	FALSE
scenario_006	Oligo	NUDT10	34.1350849747166	TRUE	FALSE	TRUE	1426	1970	1970	FALSE
scenario_006	Oligo	NUDT12	75.279472946897	TRUE	FALSE	TRUE	249	1970	1970	TRUE
scenario_006	Oligo	NUDT4	35.3566133945736	TRUE	FALSE	TRUE	1404	1970	1970	FALSE
scenario_006	Oligo	NUDT7	58.8121348536406	TRUE	FALSE	TRUE	704	1970	1970	FALSE
scenario_006	Oligo	NUF2	73.09694971996	TRUE	FALSE	TRUE	291	1970	1970	TRUE
scenario_006	Oligo	NUP155	56.6795317985697	TRUE	FALSE	TRUE	785	1970	1970	FALSE
scenario_006	Oligo	NUP188	62.8542595154831	TRUE	FALSE	TRUE	577	1970	1970	FALSE
scenario_006	Oligo	NUPR1	73.0774263515278	TRUE	FALSE	TRUE	292	1970	1970	TRUE
scenario_006	Oligo	NWD1	28.8087598504235	TRUE	FALSE	TRUE	1579	1970	1970	FALSE
scenario_006	Oligo	NXPH2	44.8625123541637	TRUE	FALSE	TRUE	1157	1970	1970	FALSE
scenario_006	Oligo	OCA2	35.4314029687993	TRUE	FALSE	TRUE	1402	1970	1970	FALSE
scenario_006	Oligo	OLFM3	17.8065169369934	TRUE	FALSE	TRUE	1835	1970	1970	FALSE
scenario_006	Oligo	OLIG2	88.5002920268651	TRUE	FALSE	TRUE	129	1970	1970	TRUE
scenario_006	Oligo	OLR1	17.1951112226208	TRUE	FALSE	TRUE	1849	1970	1970	FALSE
scenario_006	Oligo	ONECUT2	16.8256636431951	TRUE	FALSE	TRUE	1853	1970	1970	FALSE
scenario_006	Oligo	OPALIN	93.8833334345871	TRUE	FALSE	TRUE	31	1970	1970	TRUE
scenario_006	Oligo	OPRD1	27.3156580549759	TRUE	FALSE	TRUE	1631	1970	1970	FALSE
scenario_006	Oligo	OR14I1	21.3659378293118	TRUE	FALSE	TRUE	1753	1970	1970	FALSE
scenario_006	Oligo	OR2L3	69.6722135720442	TRUE	FALSE	TRUE	364	1970	1970	TRUE
scenario_006	Oligo	OR2L5	70.6926699699079	TRUE	FALSE	TRUE	337	1970	1970	TRUE
scenario_006	Oligo	OSBP2	72.7775266130462	TRUE	FALSE	TRUE	295	1970	1970	TRUE
scenario_006	Oligo	OSER1	60.7591584341355	TRUE	FALSE	TRUE	644	1970	1970	FALSE
scenario_006	Oligo	OTOF	19.2276838996866	TRUE	FALSE	TRUE	1801	1970	1970	FALSE
scenario_006	Oligo	OTUD6B	56.9307735018302	TRUE	FALSE	TRUE	777	1970	1970	FALSE
scenario_006	Oligo	OXA1L	68.4876843023264	TRUE	FALSE	TRUE	392	1970	1970	TRUE
scenario_006	Oligo	PABPC1L2B	38.0811212109732	TRUE	FALSE	TRUE	1336	1970	1970	FALSE
scenario_006	Oligo	PACRG-AS3	89.2665494516481	TRUE	FALSE	TRUE	120	1970	1970	TRUE
scenario_006	Oligo	PACS2	78.0130933049391	TRUE	FALSE	TRUE	203	1970	1970	TRUE
scenario_006	Oligo	PAFAH1B1	57.7520727816371	TRUE	FALSE	TRUE	745	1970	1970	FALSE
scenario_006	Oligo	PAICS	60.6628170528535	TRUE	FALSE	TRUE	646	1970	1970	FALSE
scenario_006	Oligo	PAK1IP1	60.1778209672038	TRUE	FALSE	TRUE	661	1970	1970	FALSE
scenario_006	Oligo	PALLD	15.9374377811688	TRUE	FALSE	TRUE	1869	1970	1970	FALSE
scenario_006	Oligo	PALM2	92.7775067854527	TRUE	FALSE	TRUE	67	1970	1970	TRUE
scenario_006	Oligo	PALMD	26.4317422844739	TRUE	FALSE	TRUE	1649	1970	1970	FALSE
scenario_006	Oligo	PAMR1	15.2672622749614	TRUE	FALSE	TRUE	1880	1970	1970	FALSE
scenario_006	Oligo	PAPLN	12.4002037941314	TRUE	FALSE	TRUE	1915	1970	1970	FALSE
scenario_006	Oligo	PAPSS2	7.97408260398222	TRUE	FALSE	TRUE	1945	1970	1970	FALSE
scenario_006	Oligo	PAQR3	37.5950977164578	TRUE	FALSE	TRUE	1354	1970	1970	FALSE
scenario_006	Oligo	PARPBP	69.315623977553	TRUE	FALSE	TRUE	371	1970	1970	TRUE
scenario_006	Oligo	PARVG	17.7525327721044	TRUE	FALSE	TRUE	1837	1970	1970	FALSE
scenario_006	Oligo	PASK	31.9431600715008	TRUE	FALSE	TRUE	1492	1970	1970	FALSE
scenario_006	Oligo	PAWR	7.7985149736602	TRUE	FALSE	TRUE	1947	1970	1970	FALSE
scenario_006	Oligo	PAX6	32.1462278349512	TRUE	FALSE	TRUE	1484	1970	1970	FALSE
scenario_006	Oligo	PBDC1	64.5143417240813	TRUE	FALSE	TRUE	527	1970	1970	FALSE
scenario_006	Oligo	PC	54.3670468802388	TRUE	FALSE	TRUE	875	1970	1970	FALSE
scenario_006	Oligo	PCA3	90.8517981148752	TRUE	FALSE	TRUE	102	1970	1970	TRUE
scenario_006	Oligo	PCDH15	22.4711437130524	TRUE	FALSE	TRUE	1734	1970	1970	FALSE
scenario_006	Oligo	PCDH19	34.2458373463354	TRUE	FALSE	TRUE	1423	1970	1970	FALSE
scenario_006	Oligo	PCF11	63.1663373100956	TRUE	FALSE	TRUE	563	1970	1970	FALSE
scenario_006	Oligo	PCOLCE2	36.5826873780567	TRUE	FALSE	TRUE	1375	1970	1970	FALSE
scenario_006	Oligo	PCP4L1	36.9901518066098	TRUE	FALSE	TRUE	1368	1970	1970	FALSE
scenario_006	Oligo	PCYT1A	50.6421636333474	TRUE	FALSE	TRUE	990	1970	1970	FALSE
scenario_006	Oligo	PDCD1LG2	58.023296145315	TRUE	FALSE	TRUE	733	1970	1970	FALSE
scenario_006	Oligo	PDE3B	19.4758943524396	TRUE	FALSE	TRUE	1796	1970	1970	FALSE
scenario_006	Oligo	PDE4B	87.1306995202328	TRUE	FALSE	TRUE	136	1970	1970	TRUE
scenario_006	Oligo	PDGFD	70.4748271770819	TRUE	FALSE	TRUE	343	1970	1970	TRUE
scenario_006	Oligo	PDGFRA	26.3024269827736	TRUE	FALSE	TRUE	1653	1970	1970	FALSE
scenario_006	Oligo	PDHB	69.3808425175374	TRUE	FALSE	TRUE	369	1970	1970	TRUE
scenario_006	Oligo	PDRG1	57.0917700745937	TRUE	FALSE	TRUE	773	1970	1970	FALSE
scenario_006	Oligo	PDZRN3	18.6286939594513	TRUE	FALSE	TRUE	1814	1970	1970	FALSE
scenario_006	Oligo	PDZRN4	49.08936609231	TRUE	FALSE	TRUE	1030	1970	1970	FALSE
scenario_006	Oligo	PECAM1	16.0994341765965	TRUE	FALSE	TRUE	1865	1970	1970	FALSE
scenario_006	Oligo	PEMT	49.6562979381388	TRUE	FALSE	TRUE	1016	1970	1970	FALSE
scenario_006	Oligo	PES1	63.6855093066874	TRUE	FALSE	TRUE	548	1970	1970	FALSE
scenario_006	Oligo	PFDN1	69.3310757246818	TRUE	FALSE	TRUE	370	1970	1970	TRUE
scenario_006	Oligo	PFKFB2	56.4346551156055	TRUE	FALSE	TRUE	793	1970	1970	FALSE
scenario_006	Oligo	PFKP	12.4176140540937	TRUE	FALSE	TRUE	1914	1970	1970	FALSE
scenario_006	Oligo	PGAM5	50.128983630397	TRUE	FALSE	TRUE	1000	1970	1970	FALSE
scenario_006	Oligo	PGBD2	74.0853961014433	TRUE	FALSE	TRUE	275	1970	1970	TRUE
scenario_006	Oligo	PHC2	52.3073616475357	TRUE	FALSE	TRUE	942	1970	1970	FALSE
scenario_006	Oligo	PHEX	33.3623794658506	TRUE	FALSE	TRUE	1447	1970	1970	FALSE
scenario_006	Oligo	PHF13	56.5830594920373	TRUE	FALSE	TRUE	791	1970	1970	FALSE
scenario_006	Oligo	PHF3	67.8707633725229	TRUE	FALSE	TRUE	412	1970	1970	FALSE
scenario_006	Oligo	PHGDH	89.8937792650748	TRUE	FALSE	TRUE	116	1970	1970	TRUE
scenario_006	Oligo	PHKA2	57.4771556982049	TRUE	FALSE	TRUE	754	1970	1970	FALSE
scenario_006	Oligo	PHKG2	54.3695335037159	TRUE	FALSE	TRUE	874	1970	1970	FALSE
scenario_006	Oligo	PHLDA1	32.3013495835877	TRUE	FALSE	TRUE	1476	1970	1970	FALSE
scenario_006	Oligo	PHTF1	28.2385687654603	TRUE	FALSE	TRUE	1598	1970	1970	FALSE
scenario_006	Oligo	PHYHD1	31.8042791243193	TRUE	FALSE	TRUE	1495	1970	1970	FALSE
scenario_006	Oligo	PIAS1	35.846703454199	TRUE	FALSE	TRUE	1397	1970	1970	FALSE
scenario_006	Oligo	PIEZO2	92.1640601352797	TRUE	FALSE	TRUE	82	1970	1970	TRUE
scenario_006	Oligo	PIF1	34.6347589260639	TRUE	FALSE	TRUE	1420	1970	1970	FALSE
scenario_006	Oligo	PIGO	74.8251486329175	TRUE	FALSE	TRUE	258	1970	1970	TRUE
scenario_006	Oligo	PIGX	55.6282072362302	TRUE	FALSE	TRUE	827	1970	1970	FALSE
scenario_006	Oligo	PIK3AP1	18.7986985039806	TRUE	FALSE	TRUE	1810	1970	1970	FALSE
scenario_006	Oligo	PIK3CD	25.2688248320369	TRUE	FALSE	TRUE	1673	1970	1970	FALSE
scenario_006	Oligo	PIK3R3	13.448062172904	TRUE	FALSE	TRUE	1905	1970	1970	FALSE
scenario_006	Oligo	PIK3R5	18.2476295897915	TRUE	FALSE	TRUE	1823	1970	1970	FALSE
scenario_006	Oligo	PINLYP	51.3054122714297	TRUE	FALSE	TRUE	971	1970	1970	FALSE
scenario_006	Oligo	PITPNA	30.5708263222166	TRUE	FALSE	TRUE	1526	1970	1970	FALSE
scenario_006	Oligo	PKD2L2	79.2265140265003	TRUE	FALSE	TRUE	192	1970	1970	TRUE
scenario_006	Oligo	PLA2G4A	13.3037582727958	TRUE	FALSE	TRUE	1906	1970	1970	FALSE
scenario_006	Oligo	PLCB2	18.3714786456964	TRUE	FALSE	TRUE	1818	1970	1970	FALSE
scenario_006	Oligo	PLD3	58.2137892246065	TRUE	FALSE	TRUE	726	1970	1970	FALSE
scenario_006	Oligo	PLD5	83.849128345978	TRUE	FALSE	TRUE	156	1970	1970	TRUE
scenario_006	Oligo	PLEK	12.6599744003986	TRUE	FALSE	TRUE	1911	1970	1970	FALSE
scenario_006	Oligo	PLEKHA6	24.3980093656288	TRUE	FALSE	TRUE	1691	1970	1970	FALSE
scenario_006	Oligo	PLEKHA8	53.3185373411927	TRUE	FALSE	TRUE	912	1970	1970	FALSE
scenario_006	Oligo	PLEKHG3	90.6078699115002	TRUE	FALSE	TRUE	105	1970	1970	TRUE
scenario_006	Oligo	PLEKHH1	91.414156447437	TRUE	FALSE	TRUE	92	1970	1970	TRUE
scenario_006	Oligo	PLIN4	47.9598416295613	TRUE	FALSE	TRUE	1066	1970	1970	FALSE
scenario_006	Oligo	PLK1	47.6798060937397	TRUE	FALSE	TRUE	1078	1970	1970	FALSE
scenario_006	Oligo	PLPP1	74.6690686680391	TRUE	FALSE	TRUE	261	1970	1970	TRUE
scenario_006	Oligo	PLPP4	77.5158849360183	TRUE	FALSE	TRUE	213	1970	1970	TRUE
scenario_006	Oligo	PLPPR2	53.7698141139284	TRUE	FALSE	TRUE	895	1970	1970	FALSE
scenario_006	Oligo	PLPPR5	30.4342351978982	TRUE	FALSE	TRUE	1529	1970	1970	FALSE
scenario_006	Oligo	PLS3	80.6503713576545	TRUE	FALSE	TRUE	177	1970	1970	TRUE
scenario_006	Oligo	PLS3-AS1	81.7042896593084	TRUE	FALSE	TRUE	169	1970	1970	TRUE
scenario_006	Oligo	PLSCR1	8.15474757805791	TRUE	FALSE	TRUE	1944	1970	1970	FALSE
scenario_006	Oligo	PLTP	30.7766022638135	TRUE	FALSE	TRUE	1519	1970	1970	FALSE
scenario_006	Oligo	PMM2	57.4318492929906	TRUE	FALSE	TRUE	756	1970	1970	FALSE
scenario_006	Oligo	PMP22	88.9591502858112	TRUE	FALSE	TRUE	125	1970	1970	TRUE
scenario_006	Oligo	PNKP	55.0104934406305	TRUE	FALSE	TRUE	850	1970	1970	FALSE
scenario_006	Oligo	PNOC	42.282014086767	TRUE	FALSE	TRUE	1223	1970	1970	FALSE
scenario_006	Oligo	PNPLA2	66.4924601229011	TRUE	FALSE	TRUE	462	1970	1970	FALSE
scenario_006	Oligo	PNPLA3	58.8467940711924	TRUE	FALSE	TRUE	702	1970	1970	FALSE
scenario_006	Oligo	POC5	69.6674490862248	TRUE	FALSE	TRUE	365	1970	1970	TRUE
scenario_006	Oligo	PODXL	29.8576000796582	TRUE	FALSE	TRUE	1550	1970	1970	FALSE
scenario_006	Oligo	POFUT1	55.9794209436139	TRUE	FALSE	TRUE	809	1970	1970	FALSE
scenario_006	Oligo	POGK	59.2992857180675	TRUE	FALSE	TRUE	686	1970	1970	FALSE
scenario_006	Oligo	POGLUT1	46.623795723974	TRUE	FALSE	TRUE	1109	1970	1970	FALSE
scenario_006	Oligo	POGZ	61.4603949166857	TRUE	FALSE	TRUE	620	1970	1970	FALSE
scenario_006	Oligo	POLH	56.4228414937087	TRUE	FALSE	TRUE	794	1970	1970	FALSE
scenario_006	Oligo	POLR3C	47.5370507710855	TRUE	FALSE	TRUE	1086	1970	1970	FALSE
scenario_006	Oligo	POLR3E	67.1653443942565	TRUE	FALSE	TRUE	436	1970	1970	FALSE
scenario_006	Oligo	POMP	62.5777221591883	TRUE	FALSE	TRUE	586	1970	1970	FALSE
scenario_006	Oligo	POP1	48.216189264935	TRUE	FALSE	TRUE	1063	1970	1970	FALSE
scenario_006	Oligo	POPDC3	78.5889974057459	TRUE	FALSE	TRUE	197	1970	1970	TRUE
scenario_006	Oligo	POSTN	47.8076405215986	TRUE	FALSE	TRUE	1073	1970	1970	FALSE
scenario_006	Oligo	PPARGC1B	2.97299106098107	TRUE	FALSE	TRUE	1962	1970	1970	FALSE
scenario_006	Oligo	PPIL1	54.929891450849	TRUE	FALSE	TRUE	854	1970	1970	FALSE
scenario_006	Oligo	PPP1R1A	37.7574705671335	TRUE	FALSE	TRUE	1347	1970	1970	FALSE
scenario_006	Oligo	PPP1R26	45.2695666219857	TRUE	FALSE	TRUE	1140	1970	1970	FALSE
scenario_006	Oligo	PPP1R35	59.8310235515902	TRUE	FALSE	TRUE	672	1970	1970	FALSE
scenario_006	Oligo	PPP1R3C	33.5324753191846	TRUE	FALSE	TRUE	1441	1970	1970	FALSE
scenario_006	Oligo	PPP1R3E	76.5803410061241	TRUE	FALSE	TRUE	227	1970	1970	TRUE
scenario_006	Oligo	PPP2R5B	64.2714846066848	TRUE	FALSE	TRUE	533	1970	1970	FALSE
scenario_006	Oligo	PPP4R3B	59.7481462777029	TRUE	FALSE	TRUE	675	1970	1970	FALSE
scenario_006	Oligo	PPP5C	48.8379149679415	TRUE	FALSE	TRUE	1042	1970	1970	FALSE
scenario_006	Oligo	PPRC1	55.035693576245	TRUE	FALSE	TRUE	848	1970	1970	FALSE
scenario_006	Oligo	PPTC7	52.204802330538	TRUE	FALSE	TRUE	946	1970	1970	FALSE
scenario_006	Oligo	PRCC	60.6563338338432	TRUE	FALSE	TRUE	647	1970	1970	FALSE
scenario_006	Oligo	PRDM16	30.2341069580894	TRUE	FALSE	TRUE	1538	1970	1970	FALSE
scenario_006	Oligo	PRDX5	69.0943362726864	TRUE	FALSE	TRUE	376	1970	1970	TRUE
scenario_006	Oligo	PRDX6	58.665738544007	TRUE	FALSE	TRUE	710	1970	1970	FALSE
scenario_006	Oligo	PRIMA1	92.768274422368	TRUE	FALSE	TRUE	69	1970	1970	TRUE
scenario_006	Oligo	PRKCD	17.3909730031265	TRUE	FALSE	TRUE	1845	1970	1970	FALSE
scenario_006	Oligo	PRKCE	49.5032877524508	TRUE	FALSE	TRUE	1021	1970	1970	FALSE
scenario_006	Oligo	PRKCI	51.1161415400965	TRUE	FALSE	TRUE	976	1970	1970	FALSE
scenario_006	Oligo	PRKCQ	86.7505595570989	TRUE	FALSE	TRUE	137	1970	1970	TRUE
scenario_006	Oligo	PRKCZ	59.9230175228365	TRUE	FALSE	TRUE	669	1970	1970	FALSE
scenario_006	Oligo	PRKDC	47.2319086444455	TRUE	FALSE	TRUE	1097	1970	1970	FALSE
scenario_006	Oligo	PRKG2	12.0814471921785	TRUE	FALSE	TRUE	1919	1970	1970	FALSE
scenario_006	Oligo	PRMT1	69.0542598885656	TRUE	FALSE	TRUE	378	1970	1970	TRUE
scenario_006	Oligo	PRNP	67.7141375547466	TRUE	FALSE	TRUE	419	1970	1970	FALSE
scenario_006	Oligo	PROS1	30.6499276530966	TRUE	FALSE	TRUE	1524	1970	1970	FALSE
scenario_006	Oligo	PRPF3	54.3037511915674	TRUE	FALSE	TRUE	878	1970	1970	FALSE
scenario_006	Oligo	PRPF4	54.942194251719	TRUE	FALSE	TRUE	852	1970	1970	FALSE
scenario_006	Oligo	PRPF4B	67.7541240215845	TRUE	FALSE	TRUE	416	1970	1970	FALSE
scenario_006	Oligo	PRR18	93.318625792155	TRUE	FALSE	TRUE	48	1970	1970	TRUE
scenario_006	Oligo	PRRT4	26.1899156453398	TRUE	FALSE	TRUE	1657	1970	1970	FALSE
scenario_006	Oligo	PSAT1	85.1565650112772	TRUE	FALSE	TRUE	148	1970	1970	TRUE
scenario_006	Oligo	PSMD3	64.926704120805	TRUE	FALSE	TRUE	514	1970	1970	FALSE
scenario_006	Oligo	PSMD6	65.2407676480467	TRUE	FALSE	TRUE	503	1970	1970	FALSE
scenario_006	Oligo	PSMG2	42.4284329218988	TRUE	FALSE	TRUE	1218	1970	1970	FALSE
scenario_006	Oligo	PTBP1	59.483550943065	TRUE	FALSE	TRUE	682	1970	1970	FALSE
scenario_006	Oligo	PTCH1	72.4924814428375	TRUE	FALSE	TRUE	303	1970	1970	TRUE
scenario_006	Oligo	PTCHD1-AS	20.5044329752827	TRUE	FALSE	TRUE	1780	1970	1970	FALSE
scenario_006	Oligo	PTGS1	18.2519713160311	TRUE	FALSE	TRUE	1822	1970	1970	FALSE
scenario_006	Oligo	PTPN23	59.894897018273	TRUE	FALSE	TRUE	670	1970	1970	FALSE
scenario_006	Oligo	PTPN3	24.0405606203127	TRUE	FALSE	TRUE	1695	1970	1970	FALSE
scenario_006	Oligo	PTPN4	45.9263804392329	TRUE	FALSE	TRUE	1123	1970	1970	FALSE
scenario_006	Oligo	PTPRB	4.89272261848191	TRUE	FALSE	TRUE	1956	1970	1970	FALSE
scenario_006	Oligo	PTPRC	24.6928288818143	TRUE	FALSE	TRUE	1686	1970	1970	FALSE
scenario_006	Oligo	PTPRD-AS2	42.1294823999871	TRUE	FALSE	TRUE	1229	1970	1970	FALSE
scenario_006	Oligo	PTPRO	27.1602928238592	TRUE	FALSE	TRUE	1636	1970	1970	FALSE
scenario_006	Oligo	PTPRT	35.0633873463846	TRUE	FALSE	TRUE	1411	1970	1970	FALSE
scenario_006	Oligo	PTPRZ1	20.9326916234761	TRUE	FALSE	TRUE	1762	1970	1970	FALSE
scenario_006	Oligo	PTRH2	73.9639815353378	TRUE	FALSE	TRUE	278	1970	1970	TRUE
scenario_006	Oligo	PUM3	54.3364218321391	TRUE	FALSE	TRUE	877	1970	1970	FALSE
scenario_006	Oligo	PUS7	39.9220402951054	TRUE	FALSE	TRUE	1288	1970	1970	FALSE
scenario_006	Oligo	PVALB	45.226549564368	TRUE	FALSE	TRUE	1143	1970	1970	FALSE
scenario_006	Oligo	PVR	52.7090622698353	TRUE	FALSE	TRUE	930	1970	1970	FALSE
scenario_006	Oligo	PWRN3	89.8239526926513	TRUE	FALSE	TRUE	118	1970	1970	TRUE
scenario_006	Oligo	PXDN	18.5387144518994	TRUE	FALSE	TRUE	1816	1970	1970	FALSE
scenario_006	Oligo	PYGM	36.9465030371904	TRUE	FALSE	TRUE	1369	1970	1970	FALSE
scenario_006	Oligo	PZP	74.5825356274572	TRUE	FALSE	TRUE	262	1970	1970	TRUE
scenario_006	Oligo	QPCT	49.9695080829672	TRUE	FALSE	TRUE	1006	1970	1970	FALSE
scenario_006	Oligo	QRFPR	36.4990024576443	TRUE	FALSE	TRUE	1378	1970	1970	FALSE
scenario_006	Oligo	QSER1	76.5361870897057	TRUE	FALSE	TRUE	229	1970	1970	TRUE
scenario_006	Oligo	QSOX2	52.4022764215618	TRUE	FALSE	TRUE	938	1970	1970	FALSE
scenario_006	Oligo	R3HDM1	51.7187124813324	TRUE	FALSE	TRUE	959	1970	1970	FALSE
scenario_006	Oligo	R3HDM2	57.9051061167408	TRUE	FALSE	TRUE	739	1970	1970	FALSE
scenario_006	Oligo	R3HDM4	53.0608587194997	TRUE	FALSE	TRUE	919	1970	1970	FALSE
scenario_006	Oligo	RAB18	50.0028388016473	TRUE	FALSE	TRUE	1005	1970	1970	FALSE
scenario_006	Oligo	RAB26	32.434355233584	TRUE	FALSE	TRUE	1473	1970	1970	FALSE
scenario_006	Oligo	RAB27B	24.3726138932396	TRUE	FALSE	TRUE	1692	1970	1970	FALSE
scenario_006	Oligo	RAB3B	28.7120416313271	TRUE	FALSE	TRUE	1581	1970	1970	FALSE
scenario_006	Oligo	RAB3GAP1	42.4225945712906	TRUE	FALSE	TRUE	1219	1970	1970	FALSE
scenario_006	Oligo	RAB40C	51.6856515371308	TRUE	FALSE	TRUE	960	1970	1970	FALSE
scenario_006	Oligo	RAB6A	51.1702112500424	TRUE	FALSE	TRUE	973	1970	1970	FALSE
scenario_006	Oligo	RAC1	67.5419332077266	TRUE	FALSE	TRUE	426	1970	1970	FALSE
scenario_006	Oligo	RAD9A	44.0712479520681	TRUE	FALSE	TRUE	1174	1970	1970	FALSE
scenario_006	Oligo	RALBP1	57.6954806471669	TRUE	FALSE	TRUE	748	1970	1970	FALSE
scenario_006	Oligo	RALGAPB	48.3240875509068	TRUE	FALSE	TRUE	1055	1970	1970	FALSE
scenario_006	Oligo	RANBP3L	28.6184051003331	TRUE	FALSE	TRUE	1584	1970	1970	FALSE
scenario_006	Oligo	RANBP9	32.621580136343	TRUE	FALSE	TRUE	1467	1970	1970	FALSE
scenario_006	Oligo	RASGEF1C	60.0511202676822	TRUE	FALSE	TRUE	665	1970	1970	FALSE
scenario_006	Oligo	RASGRF2-AS1	47.5795369003605	TRUE	FALSE	TRUE	1082	1970	1970	FALSE
scenario_006	Oligo	RASGRP3	89.6891727570762	TRUE	FALSE	TRUE	119	1970	1970	TRUE
scenario_006	Oligo	RASIP1	30.762972202632	TRUE	FALSE	TRUE	1520	1970	1970	FALSE
scenario_006	Oligo	RASL12	33.3897131964203	TRUE	FALSE	TRUE	1446	1970	1970	FALSE
scenario_006	Oligo	RBL2	65.300743945312	TRUE	FALSE	TRUE	499	1970	1970	FALSE
scenario_006	Oligo	RBM24	28.7754792376084	TRUE	FALSE	TRUE	1580	1970	1970	FALSE
scenario_006	Oligo	RBM33	69.9694118778723	TRUE	FALSE	TRUE	353	1970	1970	TRUE
scenario_006	Oligo	RBM47	28.847039465696	TRUE	FALSE	TRUE	1578	1970	1970	FALSE
scenario_006	Oligo	RBM8A	70.0780098142615	TRUE	FALSE	TRUE	351	1970	1970	TRUE
scenario_006	Oligo	RCC1	60.8861317622408	TRUE	FALSE	TRUE	638	1970	1970	FALSE
scenario_006	Oligo	RCL1	61.0390700042085	TRUE	FALSE	TRUE	636	1970	1970	FALSE
scenario_006	Oligo	RCN1	32.2299823962744	TRUE	FALSE	TRUE	1480	1970	1970	FALSE
scenario_006	Oligo	RCSD1	13.1465747371213	TRUE	FALSE	TRUE	1908	1970	1970	FALSE
scenario_006	Oligo	RECQL	66.4029544125127	TRUE	FALSE	TRUE	465	1970	1970	FALSE
scenario_006	Oligo	REPS1	33.2200226874892	TRUE	FALSE	TRUE	1451	1970	1970	FALSE
scenario_006	Oligo	REX1BD	60.6126994521794	TRUE	FALSE	TRUE	648	1970	1970	FALSE
scenario_006	Oligo	RFNG	55.0212605392914	TRUE	FALSE	TRUE	849	1970	1970	FALSE
scenario_006	Oligo	RFTN2	90.2877961442256	TRUE	FALSE	TRUE	110	1970	1970	TRUE
scenario_006	Oligo	RFX3	43.4422720180319	TRUE	FALSE	TRUE	1191	1970	1970	FALSE
scenario_006	Oligo	RFX4	15.4484009394979	TRUE	FALSE	TRUE	1875	1970	1970	FALSE
scenario_006	Oligo	RGL1	53.6012164646756	TRUE	FALSE	TRUE	901	1970	1970	FALSE
scenario_006	Oligo	RGMA	18.3084109720845	TRUE	FALSE	TRUE	1821	1970	1970	FALSE
scenario_006	Oligo	RGR	40.6098219782875	TRUE	FALSE	TRUE	1265	1970	1970	FALSE
scenario_006	Oligo	RGS1	38.6217462247583	TRUE	FALSE	TRUE	1322	1970	1970	FALSE
scenario_006	Oligo	RGS10	11.0276872773128	TRUE	FALSE	TRUE	1930	1970	1970	FALSE
scenario_006	Oligo	RGS20	15.4477455510174	TRUE	FALSE	TRUE	1876	1970	1970	FALSE
scenario_006	Oligo	RGS3	77.5295339068434	TRUE	FALSE	TRUE	212	1970	1970	TRUE
scenario_006	Oligo	RHOBTB3	70.6301779105967	TRUE	FALSE	TRUE	339	1970	1970	TRUE
scenario_006	Oligo	RHOF	43.0307947358541	TRUE	FALSE	TRUE	1202	1970	1970	FALSE
scenario_006	Oligo	RHOQ	75.532556897802	TRUE	FALSE	TRUE	245	1970	1970	TRUE
scenario_006	Oligo	RIC3	47.2957696349795	TRUE	FALSE	TRUE	1096	1970	1970	FALSE
scenario_006	Oligo	RIMS1	39.1074711447724	TRUE	FALSE	TRUE	1310	1970	1970	FALSE
scenario_006	Oligo	RINL	58.4352693268023	TRUE	FALSE	TRUE	719	1970	1970	FALSE
scenario_006	Oligo	RIPOR2	19.3753972934358	TRUE	FALSE	TRUE	1799	1970	1970	FALSE
scenario_006	Oligo	RLBP1	31.1566350821791	TRUE	FALSE	TRUE	1510	1970	1970	FALSE
scenario_006	Oligo	RMND1	50.8466766345564	TRUE	FALSE	TRUE	981	1970	1970	FALSE
scenario_006	Oligo	RMND5A	68.3547005581718	TRUE	FALSE	TRUE	396	1970	1970	FALSE
scenario_006	Oligo	RNASE1	93.2652041348191	TRUE	FALSE	TRUE	52	1970	1970	TRUE
scenario_006	Oligo	RND1	26.3912992363786	TRUE	FALSE	TRUE	1651	1970	1970	FALSE
scenario_006	Oligo	RNF111	48.358966252634	TRUE	FALSE	TRUE	1053	1970	1970	FALSE
scenario_006	Oligo	RNF114	60.4795532532725	TRUE	FALSE	TRUE	650	1970	1970	FALSE
scenario_006	Oligo	RNF130	74.0883759737968	TRUE	FALSE	TRUE	274	1970	1970	TRUE
scenario_006	Oligo	RNF138	54.5942104928727	TRUE	FALSE	TRUE	861	1970	1970	FALSE
scenario_006	Oligo	RNF149	50.649876290964	TRUE	FALSE	TRUE	989	1970	1970	FALSE
scenario_006	Oligo	RNF157	62.7436160991961	TRUE	FALSE	TRUE	582	1970	1970	FALSE
scenario_006	Oligo	RNF166	48.2453467173169	TRUE	FALSE	TRUE	1061	1970	1970	FALSE
scenario_006	Oligo	RNF182	11.1751090633285	TRUE	FALSE	TRUE	1928	1970	1970	FALSE
scenario_006	Oligo	RNF219-AS1	22.5382041946465	TRUE	FALSE	TRUE	1733	1970	1970	FALSE
scenario_006	Oligo	RNF220	92.6833100556689	TRUE	FALSE	TRUE	70	1970	1970	TRUE
scenario_006	Oligo	RNF32	72.2127753528522	TRUE	FALSE	TRUE	307	1970	1970	TRUE
scenario_006	Oligo	RNF43	31.6174235287473	TRUE	FALSE	TRUE	1499	1970	1970	FALSE
scenario_006	Oligo	RNFT1	38.5518261227591	TRUE	FALSE	TRUE	1324	1970	1970	FALSE
scenario_006	Oligo	RNPEP	44.0201013065388	TRUE	FALSE	TRUE	1176	1970	1970	FALSE
scenario_006	Oligo	ROCK2	23.1961140486199	TRUE	FALSE	TRUE	1715	1970	1970	FALSE
scenario_006	Oligo	ROM1	84.1819847923067	TRUE	FALSE	TRUE	155	1970	1970	TRUE
scenario_006	Oligo	RORB	55.9788421339653	TRUE	FALSE	TRUE	810	1970	1970	FALSE
scenario_006	Oligo	ROS1	23.4446547690586	TRUE	FALSE	TRUE	1707	1970	1970	FALSE
scenario_006	Oligo	RPAIN	65.9732889233013	TRUE	FALSE	TRUE	480	1970	1970	FALSE
scenario_006	Oligo	RPF1	59.232735730833	TRUE	FALSE	TRUE	691	1970	1970	FALSE
scenario_006	Oligo	RPGR	30.4333357524519	TRUE	FALSE	TRUE	1530	1970	1970	FALSE
scenario_006	Oligo	RPRD1A	54.4150367843986	TRUE	FALSE	TRUE	872	1970	1970	FALSE
scenario_006	Oligo	RPRML	41.3721525390285	TRUE	FALSE	TRUE	1243	1970	1970	FALSE
scenario_006	Oligo	RPUSD2	58.4290995440364	TRUE	FALSE	TRUE	721	1970	1970	FALSE
scenario_006	Oligo	RPUSD4	49.6014773281376	TRUE	FALSE	TRUE	1019	1970	1970	FALSE
scenario_006	Oligo	RRAGC	67.4392979346173	TRUE	FALSE	TRUE	429	1970	1970	FALSE
scenario_006	Oligo	RRM2B	50.6937768780268	TRUE	FALSE	TRUE	987	1970	1970	FALSE
scenario_006	Oligo	RRNAD1	69.9505658936759	TRUE	FALSE	TRUE	355	1970	1970	TRUE
scenario_006	Oligo	RRP12	36.0984177676064	TRUE	FALSE	TRUE	1387	1970	1970	FALSE
scenario_006	Oligo	RRP36	54.2848999806786	TRUE	FALSE	TRUE	879	1970	1970	FALSE
scenario_006	Oligo	RSPO3	29.2061134371583	TRUE	FALSE	TRUE	1568	1970	1970	FALSE
scenario_006	Oligo	RTKN	88.7995634980641	TRUE	FALSE	TRUE	127	1970	1970	TRUE
scenario_006	Oligo	RTL6	51.487809787734	TRUE	FALSE	TRUE	965	1970	1970	FALSE
scenario_006	Oligo	RYR3	18.0250027059131	TRUE	FALSE	TRUE	1831	1970	1970	FALSE
scenario_006	Oligo	S100Z	19.5644772342993	TRUE	FALSE	TRUE	1794	1970	1970	FALSE
scenario_006	Oligo	S1PR1	37.4916363567163	TRUE	FALSE	TRUE	1356	1970	1970	FALSE
scenario_006	Oligo	S1PR5	92.5746461781104	TRUE	FALSE	TRUE	73	1970	1970	TRUE
scenario_006	Oligo	SALL2	54.4939058425866	TRUE	FALSE	TRUE	867	1970	1970	FALSE
scenario_006	Oligo	SAMD1	68.6736126415261	TRUE	FALSE	TRUE	387	1970	1970	TRUE
scenario_006	Oligo	SAMD5	19.7416026765266	TRUE	FALSE	TRUE	1793	1970	1970	FALSE
scenario_006	Oligo	SAMSN1	24.4911221715326	TRUE	FALSE	TRUE	1690	1970	1970	FALSE
scenario_006	Oligo	SAP30BP	69.5270747715458	TRUE	FALSE	TRUE	367	1970	1970	TRUE
scenario_006	Oligo	SAPCD2	67.0090542391536	TRUE	FALSE	TRUE	440	1970	1970	FALSE
scenario_006	Oligo	SAR1A	64.420951033674	TRUE	FALSE	TRUE	529	1970	1970	FALSE
scenario_006	Oligo	SATB2	55.1468735952667	TRUE	FALSE	TRUE	841	1970	1970	FALSE
scenario_006	Oligo	SAV1	82.6723665143476	TRUE	FALSE	TRUE	164	1970	1970	TRUE
scenario_006	Oligo	SC5D	47.6821245064108	TRUE	FALSE	TRUE	1077	1970	1970	FALSE
scenario_006	Oligo	SCAF4	57.2900096927535	TRUE	FALSE	TRUE	763	1970	1970	FALSE
scenario_006	Oligo	SCARA5	42.6751656772621	TRUE	FALSE	TRUE	1213	1970	1970	FALSE
scenario_006	Oligo	SCD	92.7999404057452	TRUE	FALSE	TRUE	65	1970	1970	TRUE
scenario_006	Oligo	SCFD1	44.9006705707553	TRUE	FALSE	TRUE	1155	1970	1970	FALSE
scenario_006	Oligo	SCHLAP1	20.3680327304201	TRUE	FALSE	TRUE	1783	1970	1970	FALSE
scenario_006	Oligo	SCIN	25.8293915626306	TRUE	FALSE	TRUE	1664	1970	1970	FALSE
scenario_006	Oligo	SCN9A	17.8641928407267	TRUE	FALSE	TRUE	1834	1970	1970	FALSE
scenario_006	Oligo	SCRIB	66.5138298004168	TRUE	FALSE	TRUE	458	1970	1970	FALSE
scenario_006	Oligo	SDC4	49.6913004778982	TRUE	FALSE	TRUE	1014	1970	1970	FALSE
scenario_006	Oligo	SDF2L1	71.9733284040962	TRUE	FALSE	TRUE	317	1970	1970	TRUE
scenario_006	Oligo	SDHA	64.0256681855113	TRUE	FALSE	TRUE	540	1970	1970	FALSE
scenario_006	Oligo	SDHAF1	72.6842420523353	TRUE	FALSE	TRUE	297	1970	1970	TRUE
scenario_006	Oligo	SDS	36.4797649387727	TRUE	FALSE	TRUE	1379	1970	1970	FALSE
scenario_006	Oligo	SEC16B	60.5029394072019	TRUE	FALSE	TRUE	649	1970	1970	FALSE
scenario_006	Oligo	SEC24A	38.9928411989128	TRUE	FALSE	TRUE	1312	1970	1970	FALSE
scenario_006	Oligo	SEC63	48.8634046402551	TRUE	FALSE	TRUE	1039	1970	1970	FALSE
scenario_006	Oligo	SELENON	51.9827328680261	TRUE	FALSE	TRUE	952	1970	1970	FALSE
scenario_006	Oligo	SELPLG	37.6879502946091	TRUE	FALSE	TRUE	1352	1970	1970	FALSE
scenario_006	Oligo	SEMA3A	43.7177334386181	TRUE	FALSE	TRUE	1182	1970	1970	FALSE
scenario_006	Oligo	SEMA3E	38.6675501944771	TRUE	FALSE	TRUE	1321	1970	1970	FALSE
scenario_006	Oligo	SEMA4C	79.0895089816527	TRUE	FALSE	TRUE	195	1970	1970	TRUE
scenario_006	Oligo	SEMA5A	64.6603528047074	TRUE	FALSE	TRUE	522	1970	1970	FALSE
scenario_006	Oligo	SENP5	52.8211647716479	TRUE	FALSE	TRUE	925	1970	1970	FALSE
scenario_006	Oligo	SEPHS2	57.9078263298466	TRUE	FALSE	TRUE	738	1970	1970	FALSE
scenario_006	Oligo	SEPT6	9.90168820240099	TRUE	FALSE	TRUE	1936	1970	1970	FALSE
scenario_006	Oligo	SERPINE1	26.9119287318028	TRUE	FALSE	TRUE	1643	1970	1970	FALSE
scenario_006	Oligo	SERPINH1	65.7872761881654	TRUE	FALSE	TRUE	484	1970	1970	FALSE
scenario_006	Oligo	SEZ6L	15.9360027503929	TRUE	FALSE	TRUE	1870	1970	1970	FALSE
scenario_006	Oligo	SFR1	84.3918810032369	TRUE	FALSE	TRUE	152	1970	1970	TRUE
scenario_006	Oligo	SFT2D3	74.8767574436397	TRUE	FALSE	TRUE	255	1970	1970	TRUE
scenario_006	Oligo	SFXN4	55.7928756574376	TRUE	FALSE	TRUE	818	1970	1970	FALSE
scenario_006	Oligo	SGF29	61.4853634680339	TRUE	FALSE	TRUE	619	1970	1970	FALSE
scenario_006	Oligo	SGPP2	0	TRUE	FALSE	TRUE	1970	1970	1970	FALSE
scenario_006	Oligo	SH3BGRL3	69.727477048622	TRUE	FALSE	TRUE	361	1970	1970	TRUE
scenario_006	Oligo	SH3BP5L	61.1757626288364	TRUE	FALSE	TRUE	630	1970	1970	FALSE
scenario_006	Oligo	SH3GL1	38.9660411696471	TRUE	FALSE	TRUE	1314	1970	1970	FALSE
scenario_006	Oligo	SH3KBP1	68.6000789161653	TRUE	FALSE	TRUE	390	1970	1970	TRUE
scenario_006	Oligo	SH3TC2	94.0759732677961	TRUE	FALSE	TRUE	26	1970	1970	TRUE
scenario_006	Oligo	SH3TC2-DT	95.0313044689747	TRUE	FALSE	TRUE	6	1970	1970	TRUE
scenario_006	Oligo	SHISA6	28.0561059344536	TRUE	FALSE	TRUE	1605	1970	1970	FALSE
scenario_006	Oligo	SIAH3	22.7467649348294	TRUE	FALSE	TRUE	1731	1970	1970	FALSE
scenario_006	Oligo	SIGLEC10	31.8366529399041	TRUE	FALSE	TRUE	1494	1970	1970	FALSE
scenario_006	Oligo	SIGLEC8	34.0631298513256	TRUE	FALSE	TRUE	1429	1970	1970	FALSE
scenario_006	Oligo	SIM2	85.8503545394134	TRUE	FALSE	TRUE	142	1970	1970	TRUE
scenario_006	Oligo	SIRPA	51.8491819984025	TRUE	FALSE	TRUE	957	1970	1970	FALSE
scenario_006	Oligo	SIRPB2	27.0367456705572	TRUE	FALSE	TRUE	1641	1970	1970	FALSE
scenario_006	Oligo	SIRT1	64.7182629483622	TRUE	FALSE	TRUE	518	1970	1970	FALSE
scenario_006	Oligo	SIRT3	38.0177108579176	TRUE	FALSE	TRUE	1338	1970	1970	FALSE
scenario_006	Oligo	SIRT7	65.3113073675636	TRUE	FALSE	TRUE	498	1970	1970	FALSE
scenario_006	Oligo	SKIV2L	61.3055901802502	TRUE	FALSE	TRUE	625	1970	1970	FALSE
scenario_006	Oligo	SLA	13.7274765444645	TRUE	FALSE	TRUE	1898	1970	1970	FALSE
scenario_006	Oligo	SLC11A1	40.0137209626967	TRUE	FALSE	TRUE	1286	1970	1970	FALSE
scenario_006	Oligo	SLC13A5	23.7176307977541	TRUE	FALSE	TRUE	1703	1970	1970	FALSE
scenario_006	Oligo	SLC14A1	27.3139567342817	TRUE	FALSE	TRUE	1632	1970	1970	FALSE
scenario_006	Oligo	SLC16A1	75.0357759977219	TRUE	FALSE	TRUE	252	1970	1970	TRUE
scenario_006	Oligo	SLC16A1-AS1	64.7196570381696	TRUE	FALSE	TRUE	517	1970	1970	FALSE
scenario_006	Oligo	SLC16A3	46.4762768829484	TRUE	FALSE	TRUE	1112	1970	1970	FALSE
scenario_006	Oligo	SLC16A6	32.606844470727	TRUE	FALSE	TRUE	1468	1970	1970	FALSE
scenario_006	Oligo	SLC16A7	54.5743105910203	TRUE	FALSE	TRUE	864	1970	1970	FALSE
scenario_006	Oligo	SLC16A9	45.3434336539846	TRUE	FALSE	TRUE	1139	1970	1970	FALSE
scenario_006	Oligo	SLC17A5	43.6599491018468	TRUE	FALSE	TRUE	1184	1970	1970	FALSE
scenario_006	Oligo	SLC17A7	44.2461987254921	TRUE	FALSE	TRUE	1170	1970	1970	FALSE
scenario_006	Oligo	SLC17A8	25.685469817895	TRUE	FALSE	TRUE	1666	1970	1970	FALSE
scenario_006	Oligo	SLC19A3	3.57157808423033	TRUE	FALSE	TRUE	1960	1970	1970	FALSE
scenario_006	Oligo	SLC1A2	27.2446405700395	TRUE	FALSE	TRUE	1634	1970	1970	FALSE
scenario_006	Oligo	SLC22A10	32.1433953284715	TRUE	FALSE	TRUE	1485	1970	1970	FALSE
scenario_006	Oligo	SLC22A18	47.4366908060907	TRUE	FALSE	TRUE	1092	1970	1970	FALSE
scenario_006	Oligo	SLC22A3	23.250571440127	TRUE	FALSE	TRUE	1713	1970	1970	FALSE
scenario_006	Oligo	SLC22A6	48.2663599623406	TRUE	FALSE	TRUE	1058	1970	1970	FALSE
scenario_006	Oligo	SLC22A8	42.5264966519759	TRUE	FALSE	TRUE	1217	1970	1970	FALSE
scenario_006	Oligo	SLC22A9	39.882578121835	TRUE	FALSE	TRUE	1289	1970	1970	FALSE
scenario_006	Oligo	SLC25A1	66.7515208292941	TRUE	FALSE	TRUE	452	1970	1970	FALSE
scenario_006	Oligo	SLC25A18	62.9846789172824	TRUE	FALSE	TRUE	571	1970	1970	FALSE
scenario_006	Oligo	SLC25A23	54.840802557027	TRUE	FALSE	TRUE	856	1970	1970	FALSE
scenario_006	Oligo	SLC25A26	50.0692106769389	TRUE	FALSE	TRUE	1002	1970	1970	FALSE
scenario_006	Oligo	SLC26A4	30.06792443567	TRUE	FALSE	TRUE	1542	1970	1970	FALSE
scenario_006	Oligo	SLC27A2	11.4420031367136	TRUE	FALSE	TRUE	1927	1970	1970	FALSE
scenario_006	Oligo	SLC27A4	63.268167512386	TRUE	FALSE	TRUE	560	1970	1970	FALSE
scenario_006	Oligo	SLC2A1	65.8313783730849	TRUE	FALSE	TRUE	482	1970	1970	FALSE
scenario_006	Oligo	SLC2A5	27.6384415876073	TRUE	FALSE	TRUE	1621	1970	1970	FALSE
scenario_006	Oligo	SLC31A2	90.7759323623186	TRUE	FALSE	TRUE	104	1970	1970	TRUE
scenario_006	Oligo	SLC32A1	43.2633930487601	TRUE	FALSE	TRUE	1195	1970	1970	FALSE
scenario_006	Oligo	SLC35A1	48.7377845871072	TRUE	FALSE	TRUE	1045	1970	1970	FALSE
scenario_006	Oligo	SLC35F1	35.25342968918	TRUE	FALSE	TRUE	1407	1970	1970	FALSE
scenario_006	Oligo	SLC35F4	37.0107904310233	TRUE	FALSE	TRUE	1366	1970	1970	FALSE
scenario_006	Oligo	SLC35G1	42.9354402175558	TRUE	FALSE	TRUE	1203	1970	1970	FALSE
scenario_006	Oligo	SLC39A1	70.5380846908054	TRUE	FALSE	TRUE	340	1970	1970	TRUE
scenario_006	Oligo	SLC39A12	32.7821443332777	TRUE	FALSE	TRUE	1464	1970	1970	FALSE
scenario_006	Oligo	SLC39A8	3.04655011078276	TRUE	FALSE	TRUE	1961	1970	1970	FALSE
scenario_006	Oligo	SLC45A3	92.2535939771063	TRUE	FALSE	TRUE	79	1970	1970	TRUE
scenario_006	Oligo	SLC5A11	94.5127522450599	TRUE	FALSE	TRUE	11	1970	1970	TRUE
scenario_006	Oligo	SLC5A4	28.0839348542125	TRUE	FALSE	TRUE	1603	1970	1970	FALSE
scenario_006	Oligo	SLC6A13	40.6667676258341	TRUE	FALSE	TRUE	1264	1970	1970	FALSE
scenario_006	Oligo	SLC6A15	67.8299862737612	TRUE	FALSE	TRUE	415	1970	1970	FALSE
scenario_006	Oligo	SLC6A7	26.1784342155391	TRUE	FALSE	TRUE	1659	1970	1970	FALSE
scenario_006	Oligo	SLC7A1	41.1745637205051	TRUE	FALSE	TRUE	1250	1970	1970	FALSE
scenario_006	Oligo	SLC7A5	19.384241227363	TRUE	FALSE	TRUE	1798	1970	1970	FALSE
scenario_006	Oligo	SLC9A1	39.1755763009708	TRUE	FALSE	TRUE	1309	1970	1970	FALSE
scenario_006	Oligo	SLC9A3R2	45.2264377273472	TRUE	FALSE	TRUE	1144	1970	1970	FALSE
scenario_006	Oligo	SLC9B2	28.382086099537	TRUE	FALSE	TRUE	1593	1970	1970	FALSE
scenario_006	Oligo	SLCO1C1	20.4696408131033	TRUE	FALSE	TRUE	1781	1970	1970	FALSE
scenario_006	Oligo	SLCO4A1	5.88690218357361	TRUE	FALSE	TRUE	1954	1970	1970	FALSE
scenario_006	Oligo	SLIT2	65.5039205920891	TRUE	FALSE	TRUE	492	1970	1970	FALSE
scenario_006	Oligo	SLITRK4	22.8598354813794	TRUE	FALSE	TRUE	1726	1970	1970	FALSE
scenario_006	Oligo	SMAD6	12.9869196013886	TRUE	FALSE	TRUE	1910	1970	1970	FALSE
scenario_006	Oligo	SMCHD1	55.9128851961038	TRUE	FALSE	TRUE	813	1970	1970	FALSE
scenario_006	Oligo	SMIM10L2A	40.551013958442	TRUE	FALSE	TRUE	1267	1970	1970	FALSE
scenario_006	Oligo	SMIM15	67.5890769307361	TRUE	FALSE	TRUE	422	1970	1970	FALSE
scenario_006	Oligo	SMIM15-AS1	49.9115455836811	TRUE	FALSE	TRUE	1007	1970	1970	FALSE
scenario_006	Oligo	SMIM19	66.6924616111998	TRUE	FALSE	TRUE	454	1970	1970	FALSE
scenario_006	Oligo	SMIM2-AS1	61.2773089807825	TRUE	FALSE	TRUE	627	1970	1970	FALSE
scenario_006	Oligo	SMIM3	11.9558318195453	TRUE	FALSE	TRUE	1920	1970	1970	FALSE
scenario_006	Oligo	SMOC1	70.4667516805517	TRUE	FALSE	TRUE	344	1970	1970	TRUE
scenario_006	Oligo	SMOX	57.2856283275713	TRUE	FALSE	TRUE	764	1970	1970	FALSE
scenario_006	Oligo	SMURF1	69.8439124282075	TRUE	FALSE	TRUE	358	1970	1970	TRUE
scenario_006	Oligo	SNAP25-AS1	40.7959561431137	TRUE	FALSE	TRUE	1259	1970	1970	FALSE
scenario_006	Oligo	SNAP91	21.487780098996	TRUE	FALSE	TRUE	1750	1970	1970	FALSE
scenario_006	Oligo	SNCAIP	25.2250607853492	TRUE	FALSE	TRUE	1674	1970	1970	FALSE
scenario_006	Oligo	SNHG21	62.0566631010287	TRUE	FALSE	TRUE	605	1970	1970	FALSE
scenario_006	Oligo	SNRNP25	55.7703790034705	TRUE	FALSE	TRUE	819	1970	1970	FALSE
scenario_006	Oligo	SNRPB2	66.9764604282888	TRUE	FALSE	TRUE	442	1970	1970	FALSE
scenario_006	Oligo	SNRPN	32.1052627531635	TRUE	FALSE	TRUE	1488	1970	1970	FALSE
scenario_006	Oligo	SNTG2	27.2671816993439	TRUE	FALSE	TRUE	1633	1970	1970	FALSE
scenario_006	Oligo	SNX22	79.0941033749502	TRUE	FALSE	TRUE	194	1970	1970	TRUE
scenario_006	Oligo	SNX3	65.1361404387185	TRUE	FALSE	TRUE	507	1970	1970	FALSE
scenario_006	Oligo	SOCS3	76.6881987972443	TRUE	FALSE	TRUE	226	1970	1970	TRUE
scenario_006	Oligo	SOCS7	47.366149785227	TRUE	FALSE	TRUE	1094	1970	1970	FALSE
scenario_006	Oligo	SORCS2	81.2291790318478	TRUE	FALSE	TRUE	172	1970	1970	TRUE
scenario_006	Oligo	SORCS3	31.9446948899116	TRUE	FALSE	TRUE	1491	1970	1970	FALSE
scenario_006	Oligo	SOX2	85.2339013122886	TRUE	FALSE	TRUE	147	1970	1970	TRUE
scenario_006	Oligo	SOX4	29.6906419741303	TRUE	FALSE	TRUE	1554	1970	1970	FALSE
scenario_006	Oligo	SOX9	67.0846845147425	TRUE	FALSE	TRUE	439	1970	1970	FALSE
scenario_006	Oligo	SPAG17	36.096231383766	TRUE	FALSE	TRUE	1388	1970	1970	FALSE
scenario_006	Oligo	SPAG9	62.4387646123286	TRUE	FALSE	TRUE	590	1970	1970	FALSE
scenario_006	Oligo	SPCS3	58.6369942044127	TRUE	FALSE	TRUE	711	1970	1970	FALSE
scenario_006	Oligo	SPDL1	66.9486329678014	TRUE	FALSE	TRUE	444	1970	1970	FALSE
scenario_006	Oligo	SPDYE5	76.3757240588408	TRUE	FALSE	TRUE	232	1970	1970	TRUE
scenario_006	Oligo	SPG21	64.9986253540926	TRUE	FALSE	TRUE	510	1970	1970	FALSE
scenario_006	Oligo	SPHKAP	31.2926646498211	TRUE	FALSE	TRUE	1507	1970	1970	FALSE
scenario_006	Oligo	SPRY4	9.83487490030359	TRUE	FALSE	TRUE	1937	1970	1970	FALSE
scenario_006	Oligo	SPSB4	17.6623219258728	TRUE	FALSE	TRUE	1839	1970	1970	FALSE
scenario_006	Oligo	SPTY2D1OS	61.4113473586476	TRUE	FALSE	TRUE	621	1970	1970	FALSE
scenario_006	Oligo	SREBF2	67.9425072941762	TRUE	FALSE	TRUE	409	1970	1970	FALSE
scenario_006	Oligo	SREK1IP1	57.4327497978962	TRUE	FALSE	TRUE	755	1970	1970	FALSE
scenario_006	Oligo	SRP14-AS1	69.7563067011798	TRUE	FALSE	TRUE	359	1970	1970	TRUE
scenario_006	Oligo	SRP54	70.2880652059652	TRUE	FALSE	TRUE	347	1970	1970	TRUE
scenario_006	Oligo	SRP9	68.2198129513947	TRUE	FALSE	TRUE	402	1970	1970	FALSE
scenario_006	Oligo	SRPK3	83.7155392976902	TRUE	FALSE	TRUE	157	1970	1970	TRUE
scenario_006	Oligo	SRRM1	68.9460840218282	TRUE	FALSE	TRUE	382	1970	1970	TRUE
scenario_006	Oligo	SSNA1	79.6606645788179	TRUE	FALSE	TRUE	188	1970	1970	TRUE
scenario_006	Oligo	SST	59.2001927639676	TRUE	TRUE	TRUE	693	1970	1970	FALSE
scenario_006	Oligo	ST18	93.9490156428758	TRUE	FALSE	TRUE	28	1970	1970	TRUE
scenario_006	Oligo	ST6GALNAC5	35.7661967827855	TRUE	FALSE	TRUE	1399	1970	1970	FALSE
scenario_006	Oligo	ST8SIA6	25.1108698497529	TRUE	FALSE	TRUE	1676	1970	1970	FALSE
scenario_006	Oligo	STAB1	35.8495008604276	TRUE	FALSE	TRUE	1396	1970	1970	FALSE
scenario_006	Oligo	STAC2	29.1916287189013	TRUE	FALSE	TRUE	1569	1970	1970	FALSE
scenario_006	Oligo	STAT2	60.8059876241937	TRUE	FALSE	TRUE	642	1970	1970	FALSE
scenario_006	Oligo	STK32A	15.0581756786791	TRUE	FALSE	TRUE	1886	1970	1970	FALSE
scenario_006	Oligo	STK32A-AS1	14.7224381589886	TRUE	FALSE	TRUE	1889	1970	1970	FALSE
scenario_006	Oligo	STK32B	21.638367275365	TRUE	FALSE	TRUE	1749	1970	1970	FALSE
scenario_006	Oligo	STOM	45.2333158673626	TRUE	FALSE	TRUE	1142	1970	1970	FALSE
scenario_006	Oligo	STON2	30.6210257265706	TRUE	FALSE	TRUE	1525	1970	1970	FALSE
scenario_006	Oligo	STOX1	21.2406649597909	TRUE	FALSE	TRUE	1757	1970	1970	FALSE
scenario_006	Oligo	STXBP5	34.7395788020191	TRUE	FALSE	TRUE	1416	1970	1970	FALSE
scenario_006	Oligo	STYK1	40.391603033926	TRUE	FALSE	TRUE	1273	1970	1970	FALSE
scenario_006	Oligo	SULF1	16.864179522089	TRUE	FALSE	TRUE	1851	1970	1970	FALSE
scenario_006	Oligo	SULT4A1	37.2288791450959	TRUE	FALSE	TRUE	1364	1970	1970	FALSE
scenario_006	Oligo	SUN2	88.7948759201634	TRUE	FALSE	TRUE	128	1970	1970	TRUE
scenario_006	Oligo	SUPT7L	59.1644783608243	TRUE	FALSE	TRUE	694	1970	1970	FALSE
scenario_006	Oligo	SUSD6	57.1598362656867	TRUE	FALSE	TRUE	772	1970	1970	FALSE
scenario_006	Oligo	SV2B	45.7558792789733	TRUE	FALSE	TRUE	1129	1970	1970	FALSE
scenario_006	Oligo	SVIL	26.2277516776047	TRUE	FALSE	TRUE	1656	1970	1970	FALSE
scenario_006	Oligo	SYCE1	27.5708488972232	TRUE	FALSE	TRUE	1623	1970	1970	FALSE
scenario_006	Oligo	SYK	23.2172460097299	TRUE	FALSE	TRUE	1714	1970	1970	FALSE
scenario_006	Oligo	SYN1	43.585416671637	TRUE	FALSE	TRUE	1188	1970	1970	FALSE
scenario_006	Oligo	SYNE2	50.6233464378784	TRUE	FALSE	TRUE	991	1970	1970	FALSE
scenario_006	Oligo	SYNJ2	86.2584571471637	TRUE	FALSE	TRUE	140	1970	1970	TRUE
scenario_006	Oligo	SYNPR	18.9369298915684	TRUE	FALSE	TRUE	1808	1970	1970	FALSE
scenario_006	Oligo	SYPL1	80.382211794048	TRUE	FALSE	TRUE	180	1970	1970	TRUE
scenario_006	Oligo	SYT17	17.3454238986832	TRUE	FALSE	TRUE	1847	1970	1970	FALSE
scenario_006	Oligo	TAB1	71.0992673654213	TRUE	FALSE	TRUE	333	1970	1970	TRUE
scenario_006	Oligo	TAC1	48.2411856626296	TRUE	FALSE	TRUE	1062	1970	1970	FALSE
scenario_006	Oligo	TAC3	58.58181334391	TRUE	FALSE	TRUE	714	1970	1970	FALSE
scenario_006	Oligo	TACR1	43.2342831876516	TRUE	FALSE	TRUE	1196	1970	1970	FALSE
scenario_006	Oligo	TAF1B	44.3464333440998	TRUE	FALSE	TRUE	1167	1970	1970	FALSE
scenario_006	Oligo	TAF1C	64.3994543098863	TRUE	FALSE	TRUE	530	1970	1970	FALSE
scenario_006	Oligo	TAF1D	62.9835639297776	TRUE	FALSE	TRUE	572	1970	1970	FALSE
scenario_006	Oligo	TAGLN3	45.1307178865069	TRUE	FALSE	TRUE	1147	1970	1970	FALSE
scenario_006	Oligo	TANC2	58.4745934328918	TRUE	FALSE	TRUE	716	1970	1970	FALSE
scenario_006	Oligo	TANK	61.8703713035944	TRUE	FALSE	TRUE	609	1970	1970	FALSE
scenario_006	Oligo	TAOK2	56.8598638532764	TRUE	FALSE	TRUE	781	1970	1970	FALSE
scenario_006	Oligo	TAPT1-AS1	62.364749575142	TRUE	FALSE	TRUE	593	1970	1970	FALSE
scenario_006	Oligo	TBC1D12	77.6149279691003	TRUE	FALSE	TRUE	207	1970	1970	TRUE
scenario_006	Oligo	TBC1D22A	57.2154931140793	TRUE	FALSE	TRUE	769	1970	1970	FALSE
scenario_006	Oligo	TBC1D31	35.856067877783	TRUE	FALSE	TRUE	1395	1970	1970	FALSE
scenario_006	Oligo	TBKBP1	33.1287048153464	TRUE	FALSE	TRUE	1454	1970	1970	FALSE
scenario_006	Oligo	TBR1	35.1427336475447	TRUE	FALSE	TRUE	1410	1970	1970	FALSE
scenario_006	Oligo	TBXAS1	46.8133777985242	TRUE	FALSE	TRUE	1107	1970	1970	FALSE
scenario_006	Oligo	TCEAL3	57.2739328882614	TRUE	FALSE	TRUE	766	1970	1970	FALSE
scenario_006	Oligo	TCTEX1D1	31.2983148817294	TRUE	FALSE	TRUE	1506	1970	1970	FALSE
scenario_006	Oligo	TDRD9	55.7322039541511	TRUE	FALSE	TRUE	820	1970	1970	FALSE
scenario_006	Oligo	TEC	10.9135595052894	TRUE	FALSE	TRUE	1931	1970	1970	FALSE
scenario_006	Oligo	TEFM	60.010680524409	TRUE	FALSE	TRUE	666	1970	1970	FALSE
scenario_006	Oligo	TELO2	60.2920493205726	TRUE	FALSE	TRUE	658	1970	1970	FALSE
scenario_006	Oligo	TENM3	49.297594927902	TRUE	FALSE	TRUE	1025	1970	1970	FALSE
scenario_006	Oligo	TENT4A	53.0367528168298	TRUE	FALSE	TRUE	923	1970	1970	FALSE
scenario_006	Oligo	TENT4B	51.869570054056	TRUE	FALSE	TRUE	956	1970	1970	FALSE
scenario_006	Oligo	TESPA1	50.1446600223591	TRUE	FALSE	TRUE	999	1970	1970	FALSE
scenario_006	Oligo	TF	92.0316820791775	TRUE	FALSE	TRUE	85	1970	1970	TRUE
scenario_006	Oligo	TFAM	56.2495858052166	TRUE	FALSE	TRUE	798	1970	1970	FALSE
scenario_006	Oligo	TFEC	16.7240237283031	TRUE	FALSE	TRUE	1854	1970	1970	FALSE
scenario_006	Oligo	TFPT	58.5486850711954	TRUE	FALSE	TRUE	715	1970	1970	FALSE
scenario_006	Oligo	TGFBR1	50.4395702823968	TRUE	FALSE	TRUE	994	1970	1970	FALSE
scenario_006	Oligo	THAP2	63.2278649427928	TRUE	FALSE	TRUE	561	1970	1970	FALSE
scenario_006	Oligo	THAP6	69.0777489247555	TRUE	FALSE	TRUE	377	1970	1970	TRUE
scenario_006	Oligo	THOC2	56.056944546128	TRUE	FALSE	TRUE	804	1970	1970	FALSE
scenario_006	Oligo	THSD4	34.0640585696203	TRUE	FALSE	TRUE	1428	1970	1970	FALSE
scenario_006	Oligo	THSD7B	42.7664642700058	TRUE	FALSE	TRUE	1212	1970	1970	FALSE
scenario_006	Oligo	TIAL1	71.7429596870552	TRUE	FALSE	TRUE	324	1970	1970	TRUE
scenario_006	Oligo	TIMM8B	70.4323540776742	TRUE	FALSE	TRUE	345	1970	1970	TRUE
scenario_006	Oligo	TINAG	37.5159824847315	TRUE	FALSE	TRUE	1355	1970	1970	FALSE
scenario_006	Oligo	TJP1	74.9851343641245	TRUE	FALSE	TRUE	254	1970	1970	TRUE
scenario_006	Oligo	TLR2	20.8797062552006	TRUE	FALSE	TRUE	1765	1970	1970	FALSE
scenario_006	Oligo	TLR5	16.4492205901038	TRUE	FALSE	TRUE	1858	1970	1970	FALSE
scenario_006	Oligo	TM2D2	55.1690706862698	TRUE	FALSE	TRUE	839	1970	1970	FALSE
scenario_006	Oligo	TMC6	91.0578762266248	TRUE	FALSE	TRUE	97	1970	1970	TRUE
scenario_006	Oligo	TMED8	35.7535300928096	TRUE	FALSE	TRUE	1401	1970	1970	FALSE
scenario_006	Oligo	TMEM100	27.0797377160386	TRUE	FALSE	TRUE	1639	1970	1970	FALSE
scenario_006	Oligo	TMEM107	37.1575032189486	TRUE	FALSE	TRUE	1365	1970	1970	FALSE
scenario_006	Oligo	TMEM125	92.638367646386	TRUE	FALSE	TRUE	72	1970	1970	TRUE
scenario_006	Oligo	TMEM136	74.8545245184357	TRUE	FALSE	TRUE	257	1970	1970	TRUE
scenario_006	Oligo	TMEM144	93.1942066121871	TRUE	FALSE	TRUE	54	1970	1970	TRUE
scenario_006	Oligo	TMEM14A	47.501756301515	TRUE	FALSE	TRUE	1089	1970	1970	FALSE
scenario_006	Oligo	TMEM178A	37.3770902410042	TRUE	FALSE	TRUE	1360	1970	1970	FALSE
scenario_006	Oligo	TMEM18	67.2351964722304	TRUE	FALSE	TRUE	435	1970	1970	FALSE
scenario_006	Oligo	TMEM235	95.058369119799	TRUE	FALSE	TRUE	5	1970	1970	TRUE
scenario_006	Oligo	TMEM240	57.8124411895276	TRUE	FALSE	TRUE	743	1970	1970	FALSE
scenario_006	Oligo	TMEM243	41.3758113887274	TRUE	FALSE	TRUE	1242	1970	1970	FALSE
scenario_006	Oligo	TMEM246-AS1	89.1612366056135	TRUE	FALSE	TRUE	122	1970	1970	TRUE
scenario_006	Oligo	TMEM248	58.1709032746938	TRUE	FALSE	TRUE	728	1970	1970	FALSE
scenario_006	Oligo	TMEM39B	45.7918817338513	TRUE	FALSE	TRUE	1126	1970	1970	FALSE
scenario_006	Oligo	TMEM50B	64.2371455412039	TRUE	FALSE	TRUE	535	1970	1970	FALSE
scenario_006	Oligo	TMEM59	76.5071204923017	TRUE	FALSE	TRUE	230	1970	1970	TRUE
scenario_006	Oligo	TMEM67	25.0817238151069	TRUE	FALSE	TRUE	1677	1970	1970	FALSE
scenario_006	Oligo	TMEM98	93.8696269383157	TRUE	FALSE	TRUE	32	1970	1970	TRUE
scenario_006	Oligo	TMEM9B	67.7518234527198	TRUE	FALSE	TRUE	417	1970	1970	FALSE
scenario_006	Oligo	TMF1	54.5875092874033	TRUE	FALSE	TRUE	862	1970	1970	FALSE
scenario_006	Oligo	TMPRSS5	90.5662430347663	TRUE	FALSE	TRUE	107	1970	1970	TRUE
scenario_006	Oligo	TMSB4X	68.4242747612627	TRUE	FALSE	TRUE	395	1970	1970	FALSE
scenario_006	Oligo	TNC	32.4288417760852	TRUE	FALSE	TRUE	1474	1970	1970	FALSE
scenario_006	Oligo	TNFRSF10D	21.2755484305853	TRUE	FALSE	TRUE	1755	1970	1970	FALSE
scenario_006	Oligo	TNFRSF1B	20.6366769195963	TRUE	FALSE	TRUE	1775	1970	1970	FALSE
scenario_006	Oligo	TNKS	49.2957876557642	TRUE	FALSE	TRUE	1026	1970	1970	FALSE
scenario_006	Oligo	TNR	13.6407760661704	TRUE	FALSE	TRUE	1901	1970	1970	FALSE
scenario_006	Oligo	TNRC6B	47.4517015441515	TRUE	FALSE	TRUE	1091	1970	1970	FALSE
scenario_006	Oligo	TOMM40	66.7731449039778	TRUE	FALSE	TRUE	451	1970	1970	FALSE
scenario_006	Oligo	TOP2B	53.5705572273742	TRUE	FALSE	TRUE	903	1970	1970	FALSE
scenario_006	Oligo	TP53TG5	92.4649259055421	TRUE	FALSE	TRUE	76	1970	1970	TRUE
scenario_006	Oligo	TPD52L1	34.8980936882459	TRUE	FALSE	TRUE	1414	1970	1970	FALSE
scenario_006	Oligo	TPR	61.9757823203998	TRUE	FALSE	TRUE	608	1970	1970	FALSE
scenario_006	Oligo	TPRG1L	55.829676104596	TRUE	FALSE	TRUE	816	1970	1970	FALSE
scenario_006	Oligo	TPST1	47.7117204984513	TRUE	FALSE	TRUE	1075	1970	1970	FALSE
scenario_006	Oligo	TRAF3IP2	51.1272236397054	TRUE	FALSE	TRUE	975	1970	1970	FALSE
scenario_006	Oligo	TRAF3IP2-AS1	58.682174977134	TRUE	FALSE	TRUE	709	1970	1970	FALSE
scenario_006	Oligo	TRAF3IP3	44.6691693737359	TRUE	FALSE	TRUE	1160	1970	1970	FALSE
scenario_006	Oligo	TRAM1L1	83.0323787109815	TRUE	FALSE	TRUE	162	1970	1970	TRUE
scenario_006	Oligo	TRAPPC1	67.4002717523058	TRUE	FALSE	TRUE	431	1970	1970	FALSE
scenario_006	Oligo	TRIL	31.7451726307938	TRUE	FALSE	TRUE	1498	1970	1970	FALSE
scenario_006	Oligo	TRIM47	74.4691547779968	TRUE	FALSE	TRUE	267	1970	1970	TRUE
scenario_006	Oligo	TRIM54	40.0800194063537	TRUE	FALSE	TRUE	1282	1970	1970	FALSE
scenario_006	Oligo	TRIM59	92.0439919863371	TRUE	FALSE	TRUE	84	1970	1970	TRUE
scenario_006	Oligo	TRIM71	18.1269031502737	TRUE	FALSE	TRUE	1828	1970	1970	FALSE
scenario_006	Oligo	TRIP4	50.3922316708017	TRUE	FALSE	TRUE	996	1970	1970	FALSE
scenario_006	Oligo	TRMT9B	28.0384924381084	TRUE	FALSE	TRUE	1606	1970	1970	FALSE
scenario_006	Oligo	TRPC4	18.058709737308	TRUE	FALSE	TRUE	1830	1970	1970	FALSE
scenario_006	Oligo	TRPS1	66.3531855598018	TRUE	FALSE	TRUE	468	1970	1970	FALSE
scenario_006	Oligo	TSEN2	53.5799236854824	TRUE	FALSE	TRUE	902	1970	1970	FALSE
scenario_006	Oligo	TSIX	81.9778774166724	TRUE	FALSE	TRUE	168	1970	1970	TRUE
scenario_006	Oligo	TSPAN11	64.284921335575	TRUE	FALSE	TRUE	532	1970	1970	FALSE
scenario_006	Oligo	TTI2	58.6203559854522	TRUE	FALSE	TRUE	712	1970	1970	FALSE
scenario_006	Oligo	TTLL12	41.3991156970451	TRUE	FALSE	TRUE	1241	1970	1970	FALSE
scenario_006	Oligo	TUBB4B	57.1660140358109	TRUE	FALSE	TRUE	771	1970	1970	FALSE
scenario_006	Oligo	TWSG1	51.1400697710245	TRUE	FALSE	TRUE	974	1970	1970	FALSE
scenario_006	Oligo	TYROBP	36.2993438732543	TRUE	FALSE	TRUE	1381	1970	1970	FALSE
scenario_006	Oligo	U2AF1	79.507443597985	TRUE	FALSE	TRUE	190	1970	1970	TRUE
scenario_006	Oligo	UBA3	59.3076408120309	TRUE	FALSE	TRUE	685	1970	1970	FALSE
scenario_006	Oligo	UBAP2L	41.1355016199774	TRUE	FALSE	TRUE	1251	1970	1970	FALSE
scenario_006	Oligo	UBE2G2	49.6847440092325	TRUE	FALSE	TRUE	1015	1970	1970	FALSE
scenario_006	Oligo	UBE2I	59.2423953006002	TRUE	FALSE	TRUE	690	1970	1970	FALSE
scenario_006	Oligo	UBE2N	59.8062338025442	TRUE	FALSE	TRUE	673	1970	1970	FALSE
scenario_006	Oligo	UBE2T	33.8350940514802	TRUE	FALSE	TRUE	1435	1970	1970	FALSE
scenario_006	Oligo	UBE3D	39.6961290114881	TRUE	FALSE	TRUE	1294	1970	1970	FALSE
scenario_006	Oligo	UBLCP1	57.3239081308055	TRUE	FALSE	TRUE	761	1970	1970	FALSE
scenario_006	Oligo	UBN2	47.8567290361891	TRUE	FALSE	TRUE	1070	1970	1970	FALSE
scenario_006	Oligo	UBTD2	68.992366014636	TRUE	FALSE	TRUE	381	1970	1970	TRUE
scenario_006	Oligo	UBXN1	72.6737797951006	TRUE	FALSE	TRUE	299	1970	1970	TRUE
scenario_006	Oligo	UCK1	62.4301672806412	TRUE	FALSE	TRUE	591	1970	1970	FALSE
scenario_006	Oligo	UGCG	37.7328356581885	TRUE	FALSE	TRUE	1348	1970	1970	FALSE
scenario_006	Oligo	UGT8	93.0888589691479	TRUE	FALSE	TRUE	56	1970	1970	TRUE
scenario_006	Oligo	UHRF1BP1	29.1664856912024	TRUE	FALSE	TRUE	1570	1970	1970	FALSE
scenario_006	Oligo	UNC13B	45.5353569068783	TRUE	FALSE	TRUE	1135	1970	1970	FALSE
scenario_006	Oligo	UNK	52.6304193204304	TRUE	FALSE	TRUE	933	1970	1970	FALSE
scenario_006	Oligo	UQCRB	62.1730430737801	TRUE	FALSE	TRUE	599	1970	1970	FALSE
scenario_006	Oligo	UQCRQ	74.4985566025661	TRUE	FALSE	TRUE	264	1970	1970	TRUE
scenario_006	Oligo	USE1	67.5611666782915	TRUE	FALSE	TRUE	424	1970	1970	FALSE
scenario_006	Oligo	USP11	59.2868000447352	TRUE	FALSE	TRUE	687	1970	1970	FALSE
scenario_006	Oligo	USP15	41.2439162048985	TRUE	FALSE	TRUE	1247	1970	1970	FALSE
scenario_006	Oligo	USP18	27.5581167481946	TRUE	FALSE	TRUE	1624	1970	1970	FALSE
scenario_006	Oligo	USP34	53.0428444508821	TRUE	FALSE	TRUE	922	1970	1970	FALSE
scenario_006	Oligo	USP47	65.4258501419606	TRUE	FALSE	TRUE	495	1970	1970	FALSE
scenario_006	Oligo	USP9X	53.6238782010965	TRUE	FALSE	TRUE	899	1970	1970	FALSE
scenario_006	Oligo	USPL1	58.5858262569593	TRUE	FALSE	TRUE	713	1970	1970	FALSE
scenario_006	Oligo	UTP25	54.9390562628548	TRUE	FALSE	TRUE	853	1970	1970	FALSE
scenario_006	Oligo	VAC14-AS1	30.4881917370027	TRUE	FALSE	TRUE	1528	1970	1970	FALSE
scenario_006	Oligo	VAT1L	33.8449989682333	TRUE	FALSE	TRUE	1434	1970	1970	FALSE
scenario_006	Oligo	VAV1	28.3091566939333	TRUE	FALSE	TRUE	1594	1970	1970	FALSE
scenario_006	Oligo	VAX1	66.4343869019819	TRUE	FALSE	TRUE	464	1970	1970	FALSE
scenario_006	Oligo	VCAN	18.3246471175478	TRUE	FALSE	TRUE	1819	1970	1970	FALSE
scenario_006	Oligo	VCAN-AS1	19.307139241657	TRUE	FALSE	TRUE	1800	1970	1970	FALSE
scenario_006	Oligo	VEGFA	36.1148084426068	TRUE	FALSE	TRUE	1386	1970	1970	FALSE
scenario_006	Oligo	VEGFC	42.147189903875	TRUE	FALSE	TRUE	1228	1970	1970	FALSE
scenario_006	Oligo	VIPR2	14.942071312721	TRUE	FALSE	TRUE	1887	1970	1970	FALSE
scenario_006	Oligo	VMA21	53.6315385800302	TRUE	FALSE	TRUE	898	1970	1970	FALSE
scenario_006	Oligo	VPS16	56.165267800107	TRUE	FALSE	TRUE	800	1970	1970	FALSE
scenario_006	Oligo	VPS25	62.4740561189044	TRUE	FALSE	TRUE	589	1970	1970	FALSE
scenario_006	Oligo	VPS26C	48.2854053884188	TRUE	FALSE	TRUE	1057	1970	1970	FALSE
scenario_006	Oligo	VPS45	40.9033050488504	TRUE	FALSE	TRUE	1257	1970	1970	FALSE
scenario_006	Oligo	VPS50	40.98207129728	TRUE	FALSE	TRUE	1256	1970	1970	FALSE
scenario_006	Oligo	VSIG4	35.9942798759147	TRUE	FALSE	TRUE	1392	1970	1970	FALSE
scenario_006	Oligo	VSTM2A	40.1036331170431	TRUE	FALSE	TRUE	1281	1970	1970	FALSE
scenario_006	Oligo	VSX1	78.5097741896652	TRUE	FALSE	TRUE	198	1970	1970	TRUE
scenario_006	Oligo	VWC2	10.4434921883184	TRUE	FALSE	TRUE	1932	1970	1970	FALSE
scenario_006	Oligo	VWDE	36.5564342282579	TRUE	FALSE	TRUE	1377	1970	1970	FALSE
scenario_006	Oligo	VWF	50.7011298326245	TRUE	FALSE	TRUE	986	1970	1970	FALSE
scenario_006	Oligo	WAC-AS1	74.1115989611189	TRUE	FALSE	TRUE	273	1970	1970	TRUE
scenario_006	Oligo	WASHC2C	54.0951584083219	TRUE	FALSE	TRUE	887	1970	1970	FALSE
scenario_006	Oligo	WASHC3	77.580201994648	TRUE	FALSE	TRUE	210	1970	1970	TRUE
scenario_006	Oligo	WBP1L	48.542959184204	TRUE	FALSE	TRUE	1050	1970	1970	FALSE
scenario_006	Oligo	WDFY4	12.1429881938108	TRUE	FALSE	TRUE	1918	1970	1970	FALSE
scenario_006	Oligo	WDR12	53.5063362685934	TRUE	FALSE	TRUE	905	1970	1970	FALSE
scenario_006	Oligo	WDR46	51.4101739784082	TRUE	FALSE	TRUE	968	1970	1970	FALSE
scenario_006	Oligo	WDR88	63.5039825753263	TRUE	FALSE	TRUE	553	1970	1970	FALSE
scenario_006	Oligo	WDTC1	50.8099364590846	TRUE	FALSE	TRUE	982	1970	1970	FALSE
scenario_006	Oligo	WHRN	89.1980626853929	TRUE	FALSE	TRUE	121	1970	1970	TRUE
scenario_006	Oligo	WNT16	38.401531782585	TRUE	FALSE	TRUE	1326	1970	1970	FALSE
scenario_006	Oligo	WRAP73	63.8526736648344	TRUE	FALSE	TRUE	544	1970	1970	FALSE
scenario_006	Oligo	WSCD1	74.8749826873037	TRUE	FALSE	TRUE	256	1970	1970	TRUE
scenario_006	Oligo	WTIP	28.9783468269418	TRUE	FALSE	TRUE	1573	1970	1970	FALSE
scenario_006	Oligo	XACT	21.3021194191885	TRUE	FALSE	TRUE	1754	1970	1970	FALSE
scenario_006	Oligo	XKR8	66.8064236108716	TRUE	FALSE	TRUE	450	1970	1970	FALSE
scenario_006	Oligo	XKR9	62.9278449627835	TRUE	FALSE	TRUE	574	1970	1970	FALSE
scenario_006	Oligo	XPO6	53.2885586594896	TRUE	FALSE	TRUE	914	1970	1970	FALSE
scenario_006	Oligo	XYLT1	58.1079063311317	TRUE	FALSE	TRUE	730	1970	1970	FALSE
scenario_006	Oligo	YIPF1	51.3824928614152	TRUE	FALSE	TRUE	969	1970	1970	FALSE
scenario_006	Oligo	YIPF5	56.621226060314	TRUE	FALSE	TRUE	788	1970	1970	FALSE
scenario_006	Oligo	YJU2	62.9271907837745	TRUE	FALSE	TRUE	575	1970	1970	FALSE
scenario_006	Oligo	YTHDF3	43.1071894249109	TRUE	FALSE	TRUE	1198	1970	1970	FALSE
scenario_006	Oligo	Z94057.1	19.9975780537035	TRUE	FALSE	TRUE	1790	1970	1970	FALSE
scenario_006	Oligo	Z96074.1	55.1893770157356	TRUE	FALSE	TRUE	837	1970	1970	FALSE
scenario_006	Oligo	ZBTB34	57.8940153012269	TRUE	FALSE	TRUE	740	1970	1970	FALSE
scenario_006	Oligo	ZBTB7C	23.0724752970992	TRUE	FALSE	TRUE	1720	1970	1970	FALSE
scenario_006	Oligo	ZC3H7A	44.903976943861	TRUE	FALSE	TRUE	1154	1970	1970	FALSE
scenario_006	Oligo	ZCCHC14	58.0051138682828	TRUE	FALSE	TRUE	734	1970	1970	FALSE
scenario_006	Oligo	ZDHHC1	51.9118206079475	TRUE	FALSE	TRUE	955	1970	1970	FALSE
scenario_006	Oligo	ZDHHC7	46.4895667495353	TRUE	FALSE	TRUE	1111	1970	1970	FALSE
scenario_006	Oligo	ZEB1-AS1	11.8283770288001	TRUE	FALSE	TRUE	1922	1970	1970	FALSE
scenario_006	Oligo	ZFAND1	47.7100097224091	TRUE	FALSE	TRUE	1076	1970	1970	FALSE
scenario_006	Oligo	ZFP1	57.8069394822521	TRUE	FALSE	TRUE	744	1970	1970	FALSE
scenario_006	Oligo	ZFP69B	29.2115635201772	TRUE	FALSE	TRUE	1567	1970	1970	FALSE
scenario_006	Oligo	ZFYVE21	50.4344888518193	TRUE	FALSE	TRUE	995	1970	1970	FALSE
scenario_006	Oligo	ZIM2-AS1	69.7118640155275	TRUE	FALSE	TRUE	362	1970	1970	TRUE
scenario_006	Oligo	ZKSCAN1	78.4993808038682	TRUE	FALSE	TRUE	199	1970	1970	TRUE
scenario_006	Oligo	ZMAT4	30.6981422695306	TRUE	FALSE	TRUE	1523	1970	1970	FALSE
scenario_006	Oligo	ZNF202	63.0929231570555	TRUE	FALSE	TRUE	566	1970	1970	FALSE
scenario_006	Oligo	ZNF226	68.274784218236	TRUE	FALSE	TRUE	399	1970	1970	FALSE
scenario_006	Oligo	ZNF276	66.1022090067613	TRUE	FALSE	TRUE	476	1970	1970	FALSE
scenario_006	Oligo	ZNF3	67.7097970690711	TRUE	FALSE	TRUE	420	1970	1970	FALSE
scenario_006	Oligo	ZNF304	43.2703862608887	TRUE	FALSE	TRUE	1194	1970	1970	FALSE
scenario_006	Oligo	ZNF33A	68.6743742499089	TRUE	FALSE	TRUE	386	1970	1970	TRUE
scenario_006	Oligo	ZNF354A	59.0583378126022	TRUE	FALSE	TRUE	697	1970	1970	FALSE
scenario_006	Oligo	ZNF358	72.1495925889369	TRUE	FALSE	TRUE	310	1970	1970	TRUE
scenario_006	Oligo	ZNF383	57.509201067705	TRUE	FALSE	TRUE	752	1970	1970	FALSE
scenario_006	Oligo	ZNF385D	26.2870575511822	TRUE	FALSE	TRUE	1655	1970	1970	FALSE
scenario_006	Oligo	ZNF429	59.5644970126433	TRUE	FALSE	TRUE	680	1970	1970	FALSE
scenario_006	Oligo	ZNF436-AS1	67.860492294849	TRUE	FALSE	TRUE	413	1970	1970	FALSE
scenario_006	Oligo	ZNF470	56.794065281797	TRUE	FALSE	TRUE	784	1970	1970	FALSE
scenario_006	Oligo	ZNF48	57.6936978253135	TRUE	FALSE	TRUE	750	1970	1970	FALSE
scenario_006	Oligo	ZNF502	66.5106334574918	TRUE	FALSE	TRUE	459	1970	1970	FALSE
scenario_006	Oligo	ZNF513	52.792456590149	TRUE	FALSE	TRUE	927	1970	1970	FALSE
scenario_006	Oligo	ZNF550	59.2264071891042	TRUE	FALSE	TRUE	692	1970	1970	FALSE
scenario_006	Oligo	ZNF566	49.063666015123	TRUE	FALSE	TRUE	1031	1970	1970	FALSE
scenario_006	Oligo	ZNF57	42.834335245226	TRUE	FALSE	TRUE	1208	1970	1970	FALSE
scenario_006	Oligo	ZNF587	58.7892684590747	TRUE	FALSE	TRUE	705	1970	1970	FALSE
scenario_006	Oligo	ZNF593	58.7304237738519	TRUE	FALSE	TRUE	708	1970	1970	FALSE
scenario_006	Oligo	ZNF597	62.1562621556023	TRUE	FALSE	TRUE	602	1970	1970	FALSE
scenario_006	Oligo	ZNF624	66.8359695395474	TRUE	FALSE	TRUE	449	1970	1970	FALSE
scenario_006	Oligo	ZNF629	69.3070365576852	TRUE	FALSE	TRUE	373	1970	1970	TRUE
scenario_006	Oligo	ZNF66	72.5537324867077	TRUE	FALSE	TRUE	302	1970	1970	TRUE
scenario_006	Oligo	ZNF680	64.4914302572629	TRUE	FALSE	TRUE	528	1970	1970	FALSE
scenario_006	Oligo	ZNF699	61.388306078478	TRUE	FALSE	TRUE	622	1970	1970	FALSE
scenario_006	Oligo	ZNF706	69.7481085157496	TRUE	FALSE	TRUE	360	1970	1970	TRUE
scenario_006	Oligo	ZNF777	55.1171175705375	TRUE	FALSE	TRUE	843	1970	1970	FALSE
scenario_006	Oligo	ZNF780A	55.7043166649368	TRUE	FALSE	TRUE	821	1970	1970	FALSE
scenario_006	Oligo	ZNF782	58.1352543468232	TRUE	FALSE	TRUE	729	1970	1970	FALSE
scenario_006	Oligo	ZNF79	65.6282189560186	TRUE	FALSE	TRUE	488	1970	1970	FALSE
scenario_006	Oligo	ZNF791	49.507885606206	TRUE	FALSE	TRUE	1020	1970	1970	FALSE
scenario_006	Oligo	ZNF804A	15.1700886854394	TRUE	FALSE	TRUE	1883	1970	1970	FALSE
scenario_006	Oligo	ZNF831	25.3623263690678	TRUE	FALSE	TRUE	1670	1970	1970	FALSE
scenario_006	Oligo	ZNF98	44.8941222756943	TRUE	FALSE	TRUE	1156	1970	1970	FALSE
scenario_006	Oligo	ZRANB3	63.1445117696973	TRUE	FALSE	TRUE	564	1970	1970	FALSE
scenario_006	Oligo	ZSCAN25	62.5751961525493	TRUE	FALSE	TRUE	587	1970	1970	FALSE
scenario_006	OPC	ABCA6	10.0775040120512	TRUE	FALSE	TRUE	1866	1970	1970	FALSE
scenario_006	OPC	ABCA8	9.58855780182317	TRUE	FALSE	TRUE	1872	1970	1970	FALSE
scenario_006	OPC	ABCB1	13.371867429049	TRUE	FALSE	TRUE	1806	1970	1970	FALSE
scenario_006	OPC	ABCC10	39.9460003400063	TRUE	FALSE	TRUE	1226	1970	1970	FALSE
scenario_006	OPC	ABCC4	44.4358792806168	TRUE	FALSE	TRUE	959	1970	1970	FALSE
scenario_006	OPC	ABCD3	42.7661208180312	TRUE	FALSE	TRUE	1060	1970	1970	FALSE
scenario_006	OPC	ABCG2	47.4733514999834	TRUE	FALSE	TRUE	729	1970	1970	FALSE
scenario_006	OPC	ABCG8	29.3892603243528	TRUE	FALSE	TRUE	1474	1970	1970	FALSE
scenario_006	OPC	ABHD17B	51.0154930273442	TRUE	FALSE	TRUE	522	1970	1970	FALSE
scenario_006	OPC	ABHD17C	40.4056966055062	TRUE	FALSE	TRUE	1206	1970	1970	FALSE
scenario_006	OPC	ABHD18	43.2226072248083	TRUE	FALSE	TRUE	1032	1970	1970	FALSE
scenario_006	OPC	ABLIM3	60.1655483854936	TRUE	FALSE	TRUE	200	1970	1970	TRUE
scenario_006	OPC	AC002429.2	52.4852796728085	TRUE	FALSE	TRUE	458	1970	1970	FALSE
scenario_006	OPC	AC004053.1	50.2466182037176	TRUE	FALSE	TRUE	552	1970	1970	FALSE
scenario_006	OPC	AC004494.1	44.3025380568587	TRUE	FALSE	TRUE	963	1970	1970	FALSE
scenario_006	OPC	AC004690.2	10.938872913722	TRUE	FALSE	TRUE	1855	1970	1970	FALSE
scenario_006	OPC	AC004817.1	25.8309896797252	TRUE	FALSE	TRUE	1553	1970	1970	FALSE
scenario_006	OPC	AC004852.2	81.9999096039227	TRUE	FALSE	TRUE	2	1970	1970	TRUE
scenario_006	OPC	AC005037.1	46.5132541585481	TRUE	FALSE	TRUE	796	1970	1970	FALSE
scenario_006	OPC	AC005186.1	51.1420896623818	TRUE	FALSE	TRUE	516	1970	1970	FALSE
scenario_006	OPC	AC005726.1	30.2720460856479	TRUE	FALSE	TRUE	1461	1970	1970	FALSE
scenario_006	OPC	AC006355.2	42.1473207402058	TRUE	FALSE	TRUE	1096	1970	1970	FALSE
scenario_006	OPC	AC006581.2	35.7257305551694	TRUE	FALSE	TRUE	1372	1970	1970	FALSE
scenario_006	OPC	AC007091.1	11.3008793946975	TRUE	FALSE	TRUE	1848	1970	1970	FALSE
scenario_006	OPC	AC007221.2	53.3298866892619	TRUE	FALSE	TRUE	417	1970	1970	FALSE
scenario_006	OPC	AC007262.2	56.8395294418864	TRUE	FALSE	TRUE	283	1970	1970	TRUE
scenario_006	OPC	AC008574.1	14.3957572331515	TRUE	FALSE	TRUE	1779	1970	1970	FALSE
scenario_006	OPC	AC008629.1	50.3272508668945	TRUE	FALSE	TRUE	550	1970	1970	FALSE
scenario_006	OPC	AC008892.1	49.9433196560998	TRUE	FALSE	TRUE	570	1970	1970	FALSE
scenario_006	OPC	AC009063.2	26.6027327426084	TRUE	FALSE	TRUE	1541	1970	1970	FALSE
scenario_006	OPC	AC009228.1	52.135017802537	TRUE	FALSE	TRUE	477	1970	1970	FALSE
scenario_006	OPC	AC009262.1	11.5471802816577	TRUE	FALSE	TRUE	1840	1970	1970	FALSE
scenario_006	OPC	AC009299.3	53.6339585902115	TRUE	FALSE	TRUE	407	1970	1970	FALSE
scenario_006	OPC	AC009435.1	32.5056808028964	TRUE	FALSE	TRUE	1431	1970	1970	FALSE
scenario_006	OPC	AC009948.1	40.937756080757	TRUE	FALSE	TRUE	1179	1970	1970	FALSE
scenario_006	OPC	AC010099.4	49.3076403449608	TRUE	FALSE	TRUE	611	1970	1970	FALSE
scenario_006	OPC	AC010127.1	58.8958494312222	TRUE	FALSE	TRUE	237	1970	1970	TRUE
scenario_006	OPC	AC010636.2	63.0129553083128	TRUE	FALSE	TRUE	150	1970	1970	TRUE
scenario_006	OPC	AC010809.2	51.7652000590956	TRUE	FALSE	TRUE	498	1970	1970	FALSE
scenario_006	OPC	AC010857.1	17.2075398549789	TRUE	FALSE	TRUE	1734	1970	1970	FALSE
scenario_006	OPC	AC010931.3	27.1235278036847	TRUE	FALSE	TRUE	1529	1970	1970	FALSE
scenario_006	OPC	AC010976.1	55.4059605784572	TRUE	FALSE	TRUE	323	1970	1970	TRUE
scenario_006	OPC	AC010997.3	39.5025389130575	TRUE	FALSE	TRUE	1247	1970	1970	FALSE
scenario_006	OPC	AC011287.1	50.1795373321552	TRUE	FALSE	TRUE	561	1970	1970	FALSE
scenario_006	OPC	AC012467.2	37.9018904588134	TRUE	FALSE	TRUE	1307	1970	1970	FALSE
scenario_006	OPC	AC012593.1	63.658004738321	TRUE	FALSE	TRUE	139	1970	1970	TRUE
scenario_006	OPC	AC015468.3	20.0229014944527	TRUE	FALSE	TRUE	1661	1970	1970	FALSE
scenario_006	OPC	AC015712.4	55.4041983661834	TRUE	FALSE	TRUE	324	1970	1970	TRUE
scenario_006	OPC	AC015845.2	46.8047160782414	TRUE	FALSE	TRUE	776	1970	1970	FALSE
scenario_006	OPC	AC015908.2	50.4834698689256	TRUE	FALSE	TRUE	543	1970	1970	FALSE
scenario_006	OPC	AC016597.1	44.541745432095	TRUE	FALSE	TRUE	953	1970	1970	FALSE
scenario_006	OPC	AC016598.1	16.7080250047258	TRUE	FALSE	TRUE	1743	1970	1970	FALSE
scenario_006	OPC	AC016687.2	23.2678779728887	TRUE	FALSE	TRUE	1594	1970	1970	FALSE
scenario_006	OPC	AC016766.1	50.7108601367283	TRUE	FALSE	TRUE	536	1970	1970	FALSE
scenario_006	OPC	AC017101.1	55.052616525042	TRUE	FALSE	TRUE	338	1970	1970	TRUE
scenario_006	OPC	AC018638.7	57.8452396655518	TRUE	FALSE	TRUE	263	1970	1970	TRUE
scenario_006	OPC	AC018647.1	28.3764709666035	TRUE	FALSE	TRUE	1494	1970	1970	FALSE
scenario_006	OPC	AC018682.1	59.0481328856322	TRUE	FALSE	TRUE	234	1970	1970	TRUE
scenario_006	OPC	AC019211.1	18.9426006481257	TRUE	FALSE	TRUE	1697	1970	1970	FALSE
scenario_006	OPC	AC019257.8	55.4103377985642	TRUE	FALSE	TRUE	322	1970	1970	TRUE
scenario_006	OPC	AC020704.1	19.7858736412684	TRUE	FALSE	TRUE	1671	1970	1970	FALSE
scenario_006	OPC	AC020909.2	59.9204783541085	TRUE	FALSE	TRUE	205	1970	1970	TRUE
scenario_006	OPC	AC021439.1	33.3615144237908	TRUE	FALSE	TRUE	1416	1970	1970	FALSE
scenario_006	OPC	AC022400.6	41.2394110136208	TRUE	FALSE	TRUE	1161	1970	1970	FALSE
scenario_006	OPC	AC022424.1	9.14609515140566	TRUE	FALSE	TRUE	1875	1970	1970	FALSE
scenario_006	OPC	AC022613.1	47.0481803075558	TRUE	FALSE	TRUE	755	1970	1970	FALSE
scenario_006	OPC	AC022973.2	53.120144839974	TRUE	FALSE	TRUE	429	1970	1970	FALSE
scenario_006	OPC	AC024145.1	55.6626605798514	TRUE	FALSE	TRUE	308	1970	1970	TRUE
scenario_006	OPC	AC025178.1	58.6938682896345	TRUE	FALSE	TRUE	241	1970	1970	TRUE
scenario_006	OPC	AC025211.1	41.6342354159119	TRUE	FALSE	TRUE	1137	1970	1970	FALSE
scenario_006	OPC	AC025263.1	76.57314990178	TRUE	FALSE	TRUE	26	1970	1970	TRUE
scenario_006	OPC	AC025366.1	21.1884231151763	TRUE	FALSE	TRUE	1638	1970	1970	FALSE
scenario_006	OPC	AC026316.5	15.3563310903705	TRUE	FALSE	TRUE	1766	1970	1970	FALSE
scenario_006	OPC	AC027288.3	44.5537102143333	TRUE	FALSE	TRUE	952	1970	1970	FALSE
scenario_006	OPC	AC027808.1	56.1878356242859	TRUE	FALSE	TRUE	297	1970	1970	TRUE
scenario_006	OPC	AC036108.3	47.1355451011497	TRUE	FALSE	TRUE	749	1970	1970	FALSE
scenario_006	OPC	AC044781.1	46.2269981817891	TRUE	FALSE	TRUE	817	1970	1970	FALSE
scenario_006	OPC	AC051619.4	49.1057813329667	TRUE	FALSE	TRUE	625	1970	1970	FALSE
scenario_006	OPC	AC053527.1	58.5573710305717	TRUE	FALSE	TRUE	245	1970	1970	TRUE
scenario_006	OPC	AC060765.1	11.6918127329874	TRUE	FALSE	TRUE	1839	1970	1970	FALSE
scenario_006	OPC	AC062017.1	51.0816373345709	TRUE	FALSE	TRUE	519	1970	1970	FALSE
scenario_006	OPC	AC067956.1	19.7747876146914	TRUE	FALSE	TRUE	1673	1970	1970	FALSE
scenario_006	OPC	AC068286.1	52.9699579973086	TRUE	FALSE	TRUE	437	1970	1970	FALSE
scenario_006	OPC	AC068631.1	57.9710897465621	TRUE	FALSE	TRUE	258	1970	1970	TRUE
scenario_006	OPC	AC068643.1	71.7175299654244	TRUE	FALSE	TRUE	63	1970	1970	TRUE
scenario_006	OPC	AC069133.1	16.0072174456577	TRUE	FALSE	TRUE	1756	1970	1970	FALSE
scenario_006	OPC	AC069272.1	59.2328043520752	TRUE	FALSE	TRUE	228	1970	1970	TRUE
scenario_006	OPC	AC069544.1	49.7548604310753	TRUE	FALSE	TRUE	583	1970	1970	FALSE
scenario_006	OPC	AC073332.1	7.27866554758653	TRUE	FALSE	TRUE	1888	1970	1970	FALSE
scenario_006	OPC	AC073365.1	26.5402417526945	TRUE	FALSE	TRUE	1542	1970	1970	FALSE
scenario_006	OPC	AC073878.1	59.1382258584195	TRUE	FALSE	TRUE	232	1970	1970	TRUE
scenario_006	OPC	AC073896.1	47.6201936639346	TRUE	FALSE	TRUE	715	1970	1970	FALSE
scenario_006	OPC	AC073941.1	34.4278533946149	TRUE	FALSE	TRUE	1394	1970	1970	FALSE
scenario_006	OPC	AC074117.1	46.0267894843286	TRUE	FALSE	TRUE	831	1970	1970	FALSE
scenario_006	OPC	AC074327.1	19.056329349837	TRUE	FALSE	TRUE	1692	1970	1970	FALSE
scenario_006	OPC	AC079015.1	3.79434595140414	TRUE	FALSE	TRUE	1925	1970	1970	FALSE
scenario_006	OPC	AC079089.1	50.9665970325185	TRUE	FALSE	TRUE	524	1970	1970	FALSE
scenario_006	OPC	AC079117.1	62.4803809015702	TRUE	FALSE	TRUE	160	1970	1970	TRUE
scenario_006	OPC	AC079226.2	19.7858580364962	TRUE	FALSE	TRUE	1672	1970	1970	FALSE
scenario_006	OPC	AC079296.1	46.6417568901853	TRUE	FALSE	TRUE	789	1970	1970	FALSE
scenario_006	OPC	AC079385.1	48.3257713089905	TRUE	FALSE	TRUE	670	1970	1970	FALSE
scenario_006	OPC	AC079594.2	27.2557361512558	TRUE	FALSE	TRUE	1522	1970	1970	FALSE
scenario_006	OPC	AC084032.1	55.3042680071164	TRUE	FALSE	TRUE	327	1970	1970	TRUE
scenario_006	OPC	AC087280.2	26.3670996424076	TRUE	FALSE	TRUE	1547	1970	1970	FALSE
scenario_006	OPC	AC087457.1	26.0523143421467	TRUE	FALSE	TRUE	1550	1970	1970	FALSE
scenario_006	OPC	AC087857.1	41.5205060225748	TRUE	FALSE	TRUE	1144	1970	1970	FALSE
scenario_006	OPC	AC090114.2	44.8545781024546	TRUE	FALSE	TRUE	919	1970	1970	FALSE
scenario_006	OPC	AC090138.1	68.6818140543681	TRUE	FALSE	TRUE	86	1970	1970	TRUE
scenario_006	OPC	AC090204.1	56.6051839041445	TRUE	FALSE	TRUE	287	1970	1970	TRUE
scenario_006	OPC	AC090403.1	63.626011692086	TRUE	FALSE	TRUE	140	1970	1970	TRUE
scenario_006	OPC	AC090502.1	21.0593799907122	TRUE	FALSE	TRUE	1639	1970	1970	FALSE
scenario_006	OPC	AC090531.1	60.8362693000554	TRUE	FALSE	TRUE	186	1970	1970	TRUE
scenario_006	OPC	AC090825.1	66.0386920727017	TRUE	FALSE	TRUE	109	1970	1970	TRUE
scenario_006	OPC	AC090907.2	24.0547209287206	TRUE	FALSE	TRUE	1575	1970	1970	FALSE
scenario_006	OPC	AC090993.1	43.143820980452	TRUE	FALSE	TRUE	1036	1970	1970	FALSE
scenario_006	OPC	AC091153.2	49.0308501136876	TRUE	FALSE	TRUE	626	1970	1970	FALSE
scenario_006	OPC	AC091167.6	53.0392385186552	TRUE	FALSE	TRUE	431	1970	1970	FALSE
scenario_006	OPC	AC091826.2	52.0741355236344	TRUE	FALSE	TRUE	481	1970	1970	FALSE
scenario_006	OPC	AC091948.1	58.2686485181585	TRUE	FALSE	TRUE	253	1970	1970	TRUE
scenario_006	OPC	AC092123.1	53.4060679027147	TRUE	FALSE	TRUE	415	1970	1970	FALSE
scenario_006	OPC	AC092329.3	36.7837519328499	TRUE	FALSE	TRUE	1352	1970	1970	FALSE
scenario_006	OPC	AC092376.2	37.2196199400495	TRUE	FALSE	TRUE	1337	1970	1970	FALSE
scenario_006	OPC	AC092384.1	24.422018865593	TRUE	FALSE	TRUE	1569	1970	1970	FALSE
scenario_006	OPC	AC092794.1	46.3732584629291	TRUE	FALSE	TRUE	807	1970	1970	FALSE
scenario_006	OPC	AC092835.1	48.9836850022963	TRUE	FALSE	TRUE	634	1970	1970	FALSE
scenario_006	OPC	AC092958.1	41.0719223527279	TRUE	FALSE	TRUE	1167	1970	1970	FALSE
scenario_006	OPC	AC093206.1	38.1889811815078	TRUE	FALSE	TRUE	1298	1970	1970	FALSE
scenario_006	OPC	AC093227.2	37.6908102554628	TRUE	FALSE	TRUE	1315	1970	1970	FALSE
scenario_006	OPC	AC093423.3	27.5037447575854	TRUE	FALSE	TRUE	1514	1970	1970	FALSE
scenario_006	OPC	AC093607.1	21.447381145326	TRUE	FALSE	TRUE	1632	1970	1970	FALSE
scenario_006	OPC	AC095050.1	19.8139540593067	TRUE	FALSE	TRUE	1667	1970	1970	FALSE
scenario_006	OPC	AC096711.2	54.7564112039117	TRUE	FALSE	TRUE	349	1970	1970	TRUE
scenario_006	OPC	AC098617.1	47.365495152665	TRUE	FALSE	TRUE	732	1970	1970	FALSE
scenario_006	OPC	AC098864.1	14.5011107121863	TRUE	FALSE	TRUE	1778	1970	1970	FALSE
scenario_006	OPC	AC099062.1	23.9763427424685	TRUE	FALSE	TRUE	1578	1970	1970	FALSE
scenario_006	OPC	AC099791.2	54.4031410357071	TRUE	FALSE	TRUE	367	1970	1970	TRUE
scenario_006	OPC	AC100818.1	29.1560991446793	TRUE	FALSE	TRUE	1483	1970	1970	FALSE
scenario_006	OPC	AC107032.2	59.6859297876973	TRUE	FALSE	TRUE	213	1970	1970	TRUE
scenario_006	OPC	AC108047.1	41.2245567039532	TRUE	FALSE	TRUE	1163	1970	1970	FALSE
scenario_006	OPC	AC108062.1	53.8581632848704	TRUE	FALSE	TRUE	399	1970	1970	FALSE
scenario_006	OPC	AC108471.2	47.8011075810791	TRUE	FALSE	TRUE	706	1970	1970	FALSE
scenario_006	OPC	AC109779.1	49.7593775770914	TRUE	FALSE	TRUE	582	1970	1970	FALSE
scenario_006	OPC	AC109927.1	54.2754851592378	TRUE	FALSE	TRUE	377	1970	1970	TRUE
scenario_006	OPC	AC110079.2	52.4095976995093	TRUE	FALSE	TRUE	462	1970	1970	FALSE
scenario_006	OPC	AC110285.1	63.919281989355	TRUE	FALSE	TRUE	135	1970	1970	TRUE
scenario_006	OPC	AC112722.1	49.2852901377562	TRUE	FALSE	TRUE	613	1970	1970	FALSE
scenario_006	OPC	AC116565.2	60.9815142108102	TRUE	FALSE	TRUE	184	1970	1970	TRUE
scenario_006	OPC	AC120053.1	47.0691869258973	TRUE	FALSE	TRUE	752	1970	1970	FALSE
scenario_006	OPC	AC124254.1	78.8692241159578	TRUE	FALSE	TRUE	14	1970	1970	TRUE
scenario_006	OPC	AC125616.1	4.54556078262915	TRUE	FALSE	TRUE	1919	1970	1970	FALSE
scenario_006	OPC	AC131934.1	57.0989678688213	TRUE	FALSE	TRUE	278	1970	1970	TRUE
scenario_006	OPC	AC132872.1	35.4877235360008	TRUE	FALSE	TRUE	1377	1970	1970	FALSE
scenario_006	OPC	AC134312.1	13.6643365508216	TRUE	FALSE	TRUE	1797	1970	1970	FALSE
scenario_006	OPC	AC135586.2	53.7897930227637	TRUE	FALSE	TRUE	402	1970	1970	FALSE
scenario_006	OPC	AC138904.3	22.5950305282883	TRUE	FALSE	TRUE	1615	1970	1970	FALSE
scenario_006	OPC	AC139795.2	33.8723974998034	TRUE	FALSE	TRUE	1407	1970	1970	FALSE
scenario_006	OPC	AC140912.1	73.7547769047899	TRUE	FALSE	TRUE	46	1970	1970	TRUE
scenario_006	OPC	AC231981.1	48.5699592388162	TRUE	FALSE	TRUE	658	1970	1970	FALSE
scenario_006	OPC	AC234582.1	25.3482487974576	TRUE	FALSE	TRUE	1559	1970	1970	FALSE
scenario_006	OPC	AC245297.3	55.4105149165349	TRUE	FALSE	TRUE	321	1970	1970	TRUE
scenario_006	OPC	ACAN	73.1451846004541	TRUE	FALSE	TRUE	50	1970	1970	TRUE
scenario_006	OPC	ACAP2	42.0172452689007	TRUE	FALSE	TRUE	1105	1970	1970	FALSE
scenario_006	OPC	ACBD4	34.9331990300058	TRUE	FALSE	TRUE	1388	1970	1970	FALSE
scenario_006	OPC	ACD	49.2697172918651	TRUE	FALSE	TRUE	617	1970	1970	FALSE
scenario_006	OPC	ACKR1	13.2158102654387	TRUE	FALSE	TRUE	1811	1970	1970	FALSE
scenario_006	OPC	ACKR3	41.8211535281175	TRUE	FALSE	TRUE	1120	1970	1970	FALSE
scenario_006	OPC	ACO2	39.4006988351536	TRUE	FALSE	TRUE	1252	1970	1970	FALSE
scenario_006	OPC	ACSBG1	6.32655332643582	TRUE	FALSE	TRUE	1899	1970	1970	FALSE
scenario_006	OPC	ACSL3	49.5808078903177	TRUE	FALSE	TRUE	594	1970	1970	FALSE
scenario_006	OPC	ACSL5	30.7568291835812	TRUE	FALSE	TRUE	1454	1970	1970	FALSE
scenario_006	OPC	ACSS3	40.5184955430541	TRUE	FALSE	TRUE	1202	1970	1970	FALSE
scenario_006	OPC	ADAM15	38.1024862118954	TRUE	FALSE	TRUE	1302	1970	1970	FALSE
scenario_006	OPC	ADAM28	0	TRUE	FALSE	TRUE	1943	1970	1970	FALSE
scenario_006	OPC	ADAM9	46.5553289122462	TRUE	FALSE	TRUE	794	1970	1970	FALSE
scenario_006	OPC	ADAMTS1	38.2558644362057	TRUE	FALSE	TRUE	1296	1970	1970	FALSE
scenario_006	OPC	ADAMTS12	39.4897031460203	TRUE	FALSE	TRUE	1250	1970	1970	FALSE
scenario_006	OPC	ADAMTS14	56.2700434317815	TRUE	FALSE	TRUE	293	1970	1970	TRUE
scenario_006	OPC	ADAMTS16	13.8868681337738	TRUE	FALSE	TRUE	1792	1970	1970	FALSE
scenario_006	OPC	ADAMTS18	31.566830804885	TRUE	TRUE	TRUE	1445	1970	1970	FALSE
scenario_006	OPC	ADAMTS20	43.7366936035689	TRUE	FALSE	TRUE	997	1970	1970	FALSE
scenario_006	OPC	ADAMTS3	20.2722018838483	TRUE	FALSE	TRUE	1655	1970	1970	FALSE
scenario_006	OPC	ADAMTS4	14.1399851478755	TRUE	FALSE	TRUE	1784	1970	1970	FALSE
scenario_006	OPC	ADAMTS9	59.0067493931323	TRUE	FALSE	TRUE	236	1970	1970	TRUE
scenario_006	OPC	ADARB2	72.894174698341	TRUE	FALSE	TRUE	53	1970	1970	TRUE
scenario_006	OPC	ADCY7	35.9447832702091	TRUE	FALSE	TRUE	1366	1970	1970	FALSE
scenario_006	OPC	ADGRE3	51.3316365693291	TRUE	FALSE	TRUE	509	1970	1970	FALSE
scenario_006	OPC	ADGRF5	0	TRUE	FALSE	TRUE	1944	1970	1970	FALSE
scenario_006	OPC	ADGRV1	4.88925318241195	TRUE	FALSE	TRUE	1914	1970	1970	FALSE
scenario_006	OPC	ADIRF	19.1325808831071	TRUE	FALSE	TRUE	1690	1970	1970	FALSE
scenario_006	OPC	ADNP-AS1	41.6784278051396	TRUE	FALSE	TRUE	1134	1970	1970	FALSE
scenario_006	OPC	ADORA2B	34.0758506159296	TRUE	FALSE	TRUE	1401	1970	1970	FALSE
scenario_006	OPC	AF279873.3	51.2855668001642	TRUE	FALSE	TRUE	511	1970	1970	FALSE
scenario_006	OPC	AFAP1L1	38.8313815215558	TRUE	FALSE	TRUE	1269	1970	1970	FALSE
scenario_006	OPC	AFF2	45.2765499514574	TRUE	FALSE	TRUE	896	1970	1970	FALSE
scenario_006	OPC	AGT	56.0162904298944	TRUE	FALSE	TRUE	299	1970	1970	TRUE
scenario_006	OPC	AJ009632.2	20.0570243266978	TRUE	FALSE	TRUE	1659	1970	1970	FALSE
scenario_006	OPC	AK7	35.5690639776278	TRUE	FALSE	TRUE	1374	1970	1970	FALSE
scenario_006	OPC	AKAIN1	16.1036205669922	TRUE	FALSE	TRUE	1754	1970	1970	FALSE
scenario_006	OPC	AL020994.2	19.7886401043852	TRUE	FALSE	TRUE	1670	1970	1970	FALSE
scenario_006	OPC	AL021707.2	47.5819678602685	TRUE	FALSE	TRUE	717	1970	1970	FALSE
scenario_006	OPC	AL022068.1	36.8128824050328	TRUE	FALSE	TRUE	1350	1970	1970	FALSE
scenario_006	OPC	AL031428.1	49.421258381814	TRUE	FALSE	TRUE	599	1970	1970	FALSE
scenario_006	OPC	AL033504.1	20.5945977876967	TRUE	FALSE	TRUE	1647	1970	1970	FALSE
scenario_006	OPC	AL034397.3	0	TRUE	FALSE	TRUE	1945	1970	1970	FALSE
scenario_006	OPC	AL034399.2	31.7720469231657	TRUE	FALSE	TRUE	1440	1970	1970	FALSE
scenario_006	OPC	AL035078.4	47.5588394930683	TRUE	FALSE	TRUE	720	1970	1970	FALSE
scenario_006	OPC	AL049569.1	46.2464499083445	TRUE	FALSE	TRUE	815	1970	1970	FALSE
scenario_006	OPC	AL078459.1	51.5565559479445	TRUE	FALSE	TRUE	503	1970	1970	FALSE
scenario_006	OPC	AL078590.3	51.9699016820816	TRUE	FALSE	TRUE	485	1970	1970	FALSE
scenario_006	OPC	AL110118.2	35.7982076832158	TRUE	FALSE	TRUE	1371	1970	1970	FALSE
scenario_006	OPC	AL110292.1	69.9452444566284	TRUE	FALSE	TRUE	73	1970	1970	TRUE
scenario_006	OPC	AL117329.1	20.615581300349	TRUE	FALSE	TRUE	1645	1970	1970	FALSE
scenario_006	OPC	AL133227.1	54.0593766390223	TRUE	FALSE	TRUE	388	1970	1970	TRUE
scenario_006	OPC	AL133453.1	47.131109507197	TRUE	FALSE	TRUE	750	1970	1970	FALSE
scenario_006	OPC	AL136307.1	41.684177951783	TRUE	FALSE	TRUE	1132	1970	1970	FALSE
scenario_006	OPC	AL136382.1	13.1022135389674	TRUE	FALSE	TRUE	1814	1970	1970	FALSE
scenario_006	OPC	AL136985.3	31.9826709826024	TRUE	FALSE	TRUE	1438	1970	1970	FALSE
scenario_006	OPC	AL138686.1	54.0771947364323	TRUE	FALSE	TRUE	386	1970	1970	TRUE
scenario_006	OPC	AL138694.1	29.4882598052731	TRUE	FALSE	TRUE	1473	1970	1970	FALSE
scenario_006	OPC	AL138881.1	57.7398687601441	TRUE	FALSE	TRUE	266	1970	1970	TRUE
scenario_006	OPC	AL139294.1	56.5944055594365	TRUE	FALSE	TRUE	289	1970	1970	TRUE
scenario_006	OPC	AL157392.2	47.7646285494913	TRUE	FALSE	TRUE	707	1970	1970	FALSE
scenario_006	OPC	AL157938.3	57.9847990863332	TRUE	FALSE	TRUE	257	1970	1970	TRUE
scenario_006	OPC	AL158055.1	68.5468766242183	TRUE	FALSE	TRUE	88	1970	1970	TRUE
scenario_006	OPC	AL160269.1	38.9017757746594	TRUE	FALSE	TRUE	1267	1970	1970	FALSE
scenario_006	OPC	AL161772.1	60.3762461424974	TRUE	FALSE	TRUE	193	1970	1970	TRUE
scenario_006	OPC	AL161935.3	71.7427963846804	TRUE	FALSE	TRUE	62	1970	1970	TRUE
scenario_006	OPC	AL162311.3	45.841992381363	TRUE	FALSE	TRUE	846	1970	1970	FALSE
scenario_006	OPC	AL162414.1	20.3774279230965	TRUE	FALSE	TRUE	1652	1970	1970	FALSE
scenario_006	OPC	AL352984.1	53.3021351947396	TRUE	FALSE	TRUE	421	1970	1970	FALSE
scenario_006	OPC	AL353626.1	62.5239579977658	TRUE	FALSE	TRUE	159	1970	1970	TRUE
scenario_006	OPC	AL353784.1	74.2104130805699	TRUE	FALSE	TRUE	45	1970	1970	TRUE
scenario_006	OPC	AL354809.1	37.7207905214461	TRUE	FALSE	TRUE	1313	1970	1970	FALSE
scenario_006	OPC	AL356599.1	51.7881210819022	TRUE	FALSE	TRUE	496	1970	1970	FALSE
scenario_006	OPC	AL358216.1	28.2807222018277	TRUE	FALSE	TRUE	1499	1970	1970	FALSE
scenario_006	OPC	AL359091.1	64.2450526033155	TRUE	FALSE	TRUE	131	1970	1970	TRUE
scenario_006	OPC	AL359317.2	58.3792516300358	TRUE	FALSE	TRUE	250	1970	1970	TRUE
scenario_006	OPC	AL359644.1	38.1585032607159	TRUE	FALSE	TRUE	1301	1970	1970	FALSE
scenario_006	OPC	AL359649.1	29.1660706307841	TRUE	FALSE	TRUE	1482	1970	1970	FALSE
scenario_006	OPC	AL365259.1	55.8030822245045	TRUE	FALSE	TRUE	304	1970	1970	TRUE
scenario_006	OPC	AL365361.1	36.1206147299328	TRUE	FALSE	TRUE	1364	1970	1970	FALSE
scenario_006	OPC	AL391684.1	47.2627351593368	TRUE	FALSE	TRUE	743	1970	1970	FALSE
scenario_006	OPC	AL391807.1	60.7464393346605	TRUE	FALSE	TRUE	189	1970	1970	TRUE
scenario_006	OPC	AL392023.2	67.9137004870632	TRUE	FALSE	TRUE	95	1970	1970	TRUE
scenario_006	OPC	AL445250.1	64.9780843201392	TRUE	FALSE	TRUE	118	1970	1970	TRUE
scenario_006	OPC	AL445433.2	63.8764256142677	TRUE	FALSE	TRUE	136	1970	1970	TRUE
scenario_006	OPC	AL445472.1	49.6434700649794	TRUE	FALSE	TRUE	589	1970	1970	FALSE
scenario_006	OPC	AL445623.2	0	TRUE	FALSE	TRUE	1946	1970	1970	FALSE
scenario_006	OPC	AL450322.2	21.5875647005879	TRUE	FALSE	TRUE	1625	1970	1970	FALSE
scenario_006	OPC	AL450423.1	20.3563824256562	TRUE	FALSE	TRUE	1653	1970	1970	FALSE
scenario_006	OPC	AL583859.2	10.7369273361758	TRUE	FALSE	TRUE	1858	1970	1970	FALSE
scenario_006	OPC	AL590867.1	59.5949120840575	TRUE	FALSE	TRUE	215	1970	1970	TRUE
scenario_006	OPC	AL591441.1	59.4791946113379	TRUE	FALSE	TRUE	222	1970	1970	TRUE
scenario_006	OPC	AL592295.4	56.4855749280374	TRUE	FALSE	TRUE	291	1970	1970	TRUE
scenario_006	OPC	AL596451.1	21.5550434266696	TRUE	FALSE	TRUE	1627	1970	1970	FALSE
scenario_006	OPC	ALAD	39.8596862380433	TRUE	FALSE	TRUE	1228	1970	1970	FALSE
scenario_006	OPC	ALDH1A1	0	TRUE	FALSE	TRUE	1947	1970	1970	FALSE
scenario_006	OPC	ALDH1A3	61.1197658570774	TRUE	FALSE	TRUE	181	1970	1970	TRUE
scenario_006	OPC	ALDH3A2	40.5795744272896	TRUE	FALSE	TRUE	1197	1970	1970	FALSE
scenario_006	OPC	ALDH6A1	49.6904612743949	TRUE	FALSE	TRUE	588	1970	1970	FALSE
scenario_006	OPC	ALG1L2	55.056531896975	TRUE	FALSE	TRUE	337	1970	1970	TRUE
scenario_006	OPC	ALKBH1	41.7137139685894	TRUE	FALSE	TRUE	1129	1970	1970	FALSE
scenario_006	OPC	ALKBH6	43.2417324215466	TRUE	FALSE	TRUE	1029	1970	1970	FALSE
scenario_006	OPC	ALOX12-AS1	49.0294180584173	TRUE	FALSE	TRUE	627	1970	1970	FALSE
scenario_006	OPC	ALOX5AP	28.513833835065	TRUE	FALSE	TRUE	1489	1970	1970	FALSE
scenario_006	OPC	ALPK1	0	TRUE	FALSE	TRUE	1948	1970	1970	FALSE
scenario_006	OPC	AMZ1	63.3799121957326	TRUE	FALSE	TRUE	145	1970	1970	TRUE
scenario_006	OPC	ANGPT2	54.6580658186963	TRUE	FALSE	TRUE	353	1970	1970	TRUE
scenario_006	OPC	ANGPTL1	64.3601759643093	TRUE	FALSE	TRUE	128	1970	1970	TRUE
scenario_006	OPC	ANK1	19.5327181036154	TRUE	FALSE	TRUE	1679	1970	1970	FALSE
scenario_006	OPC	ANKDD1B	49.4644229628113	TRUE	FALSE	TRUE	598	1970	1970	FALSE
scenario_006	OPC	ANKEF1	53.2604710170828	TRUE	FALSE	TRUE	425	1970	1970	FALSE
scenario_006	OPC	ANKRA2	46.7745397764115	TRUE	FALSE	TRUE	777	1970	1970	FALSE
scenario_006	OPC	ANKRD17	43.3940427847234	TRUE	FALSE	TRUE	1021	1970	1970	FALSE
scenario_006	OPC	ANKRD37	47.1966446331302	TRUE	FALSE	TRUE	746	1970	1970	FALSE
scenario_006	OPC	ANKRD42	27.3084804453135	TRUE	FALSE	TRUE	1517	1970	1970	FALSE
scenario_006	OPC	ANKRD46	38.0047732838545	TRUE	FALSE	TRUE	1304	1970	1970	FALSE
scenario_006	OPC	ANKRD55	61.9619066451353	TRUE	FALSE	TRUE	167	1970	1970	TRUE
scenario_006	OPC	ANKRD62	15.3809772083962	TRUE	FALSE	TRUE	1765	1970	1970	FALSE
scenario_006	OPC	ANLN	19.7267264415937	TRUE	FALSE	TRUE	1675	1970	1970	FALSE
scenario_006	OPC	ANO1	18.8551747947204	TRUE	FALSE	TRUE	1698	1970	1970	FALSE
scenario_006	OPC	ANO2	47.8452323731793	TRUE	FALSE	TRUE	703	1970	1970	FALSE
scenario_006	OPC	ANO3	39.2465820789137	TRUE	FALSE	TRUE	1258	1970	1970	FALSE
scenario_006	OPC	ANXA1	16.2580806913834	TRUE	FALSE	TRUE	1750	1970	1970	FALSE
scenario_006	OPC	AP000311.1	58.0811530974865	TRUE	FALSE	TRUE	256	1970	1970	TRUE
scenario_006	OPC	AP000462.1	62.7542346324325	TRUE	FALSE	TRUE	154	1970	1970	TRUE
scenario_006	OPC	AP000487.1	44.9731772655218	TRUE	FALSE	TRUE	916	1970	1970	FALSE
scenario_006	OPC	AP000943.3	17.4950172662327	TRUE	FALSE	TRUE	1728	1970	1970	FALSE
scenario_006	OPC	AP001267.3	52.89137885053	TRUE	FALSE	TRUE	438	1970	1970	FALSE
scenario_006	OPC	AP001341.1	57.8681351147734	TRUE	FALSE	TRUE	261	1970	1970	TRUE
scenario_006	OPC	AP001528.2	37.0820581806893	TRUE	FALSE	TRUE	1344	1970	1970	FALSE
scenario_006	OPC	AP001628.1	54.8567113252902	TRUE	FALSE	TRUE	343	1970	1970	TRUE
scenario_006	OPC	AP001825.1	65.9577412682926	TRUE	FALSE	TRUE	110	1970	1970	TRUE
scenario_006	OPC	AP001993.1	26.0036108027134	TRUE	FALSE	TRUE	1552	1970	1970	FALSE
scenario_006	OPC	AP002026.1	46.4556307027638	TRUE	FALSE	TRUE	801	1970	1970	FALSE
scenario_006	OPC	AP003355.2	22.9148838105953	TRUE	FALSE	TRUE	1603	1970	1970	FALSE
scenario_006	OPC	AP003481.1	12.0479068565444	TRUE	FALSE	TRUE	1830	1970	1970	FALSE
scenario_006	OPC	AP003486.1	30.3284590385566	TRUE	FALSE	TRUE	1460	1970	1970	FALSE
scenario_006	OPC	AP003555.3	11.152224938785	TRUE	FALSE	TRUE	1851	1970	1970	FALSE
scenario_006	OPC	AP005433.1	67.6358279778828	TRUE	FALSE	TRUE	99	1970	1970	TRUE
scenario_006	OPC	AP006621.3	42.1681431767164	TRUE	FALSE	TRUE	1094	1970	1970	FALSE
scenario_006	OPC	AP5Z1	38.6325325168132	TRUE	FALSE	TRUE	1278	1970	1970	FALSE
scenario_006	OPC	APAF1	41.3101701926981	TRUE	FALSE	TRUE	1156	1970	1970	FALSE
scenario_006	OPC	APBB1IP	8.68860150227741	TRUE	FALSE	TRUE	1877	1970	1970	FALSE
scenario_006	OPC	AQP1	27.1562359814183	TRUE	FALSE	TRUE	1526	1970	1970	FALSE
scenario_006	OPC	AQP4	39.694501264294	TRUE	FALSE	TRUE	1236	1970	1970	FALSE
scenario_006	OPC	ARFGEF2	46.1346790466521	TRUE	FALSE	TRUE	824	1970	1970	FALSE
scenario_006	OPC	ARHGAP1	52.7136968475844	TRUE	FALSE	TRUE	443	1970	1970	FALSE
scenario_006	OPC	ARHGAP15	40.8470560957516	TRUE	FALSE	TRUE	1183	1970	1970	FALSE
scenario_006	OPC	ARHGAP21	49.144806590978	TRUE	FALSE	TRUE	623	1970	1970	FALSE
scenario_006	OPC	ARHGAP26	12.9017148435068	TRUE	FALSE	TRUE	1821	1970	1970	FALSE
scenario_006	OPC	ARHGAP29	0	TRUE	FALSE	TRUE	1949	1970	1970	FALSE
scenario_006	OPC	ARHGAP31	70.6465316760858	TRUE	FALSE	TRUE	72	1970	1970	TRUE
scenario_006	OPC	ARHGAP32	61.5293424666751	TRUE	FALSE	TRUE	177	1970	1970	TRUE
scenario_006	OPC	ARHGAP45	20.5309685977993	TRUE	FALSE	TRUE	1649	1970	1970	FALSE
scenario_006	OPC	ARHGDIG	23.8242172039078	TRUE	FALSE	TRUE	1585	1970	1970	FALSE
scenario_006	OPC	ARHGEF12	43.6954345017947	TRUE	FALSE	TRUE	999	1970	1970	FALSE
scenario_006	OPC	ARHGEF26	57.5503065399127	TRUE	FALSE	TRUE	272	1970	1970	TRUE
scenario_006	OPC	ARHGEF33	21.55745816186	TRUE	FALSE	TRUE	1626	1970	1970	FALSE
scenario_006	OPC	ARID1B	47.9515424357411	TRUE	FALSE	TRUE	696	1970	1970	FALSE
scenario_006	OPC	ARID3A	50.7666698213798	TRUE	FALSE	TRUE	530	1970	1970	FALSE
scenario_006	OPC	ARRDC3	51.4706649129724	TRUE	FALSE	TRUE	505	1970	1970	FALSE
scenario_006	OPC	ARX	49.6059686614194	TRUE	FALSE	TRUE	593	1970	1970	FALSE
scenario_006	OPC	ASB3	46.2889337526931	TRUE	FALSE	TRUE	813	1970	1970	FALSE
scenario_006	OPC	ASCL1	74.7977632526099	TRUE	FALSE	TRUE	40	1970	1970	TRUE
scenario_006	OPC	ASIC4	76.7930445604353	TRUE	FALSE	TRUE	23	1970	1970	TRUE
scenario_006	OPC	ASPA	20.5300228594368	TRUE	FALSE	TRUE	1650	1970	1970	FALSE
scenario_006	OPC	ASPH	49.6095110862215	TRUE	FALSE	TRUE	592	1970	1970	FALSE
scenario_006	OPC	ASTN1	53.9259230308319	TRUE	FALSE	TRUE	394	1970	1970	TRUE
scenario_006	OPC	ATF6	39.1027681647954	TRUE	FALSE	TRUE	1263	1970	1970	FALSE
scenario_006	OPC	ATG2A	42.4277783346938	TRUE	FALSE	TRUE	1081	1970	1970	FALSE
scenario_006	OPC	ATG3	42.4803847482978	TRUE	FALSE	TRUE	1077	1970	1970	FALSE
scenario_006	OPC	ATP10A	27.136773194802	TRUE	FALSE	TRUE	1527	1970	1970	FALSE
scenario_006	OPC	ATP11A	45.8175964118748	TRUE	FALSE	TRUE	848	1970	1970	FALSE
scenario_006	OPC	ATP13A2	39.2781678945211	TRUE	FALSE	TRUE	1256	1970	1970	FALSE
scenario_006	OPC	ATP1B1	38.5105746451878	TRUE	FALSE	TRUE	1285	1970	1970	FALSE
scenario_006	OPC	ATP2C2	68.0493885396371	TRUE	FALSE	TRUE	94	1970	1970	TRUE
scenario_006	OPC	ATP5F1E	57.6418907590084	TRUE	FALSE	TRUE	267	1970	1970	TRUE
scenario_006	OPC	ATP6AP1L	54.1302298305452	TRUE	FALSE	TRUE	384	1970	1970	TRUE
scenario_006	OPC	ATP9B	48.0762660989663	TRUE	FALSE	TRUE	681	1970	1970	FALSE
scenario_006	OPC	AUP1	60.1960673776628	TRUE	FALSE	TRUE	198	1970	1970	TRUE
scenario_006	OPC	AZGP1	71.1236004702564	TRUE	FALSE	TRUE	69	1970	1970	TRUE
scenario_006	OPC	AZIN1	44.7638268445864	TRUE	FALSE	TRUE	930	1970	1970	FALSE
scenario_006	OPC	B3GALT1	31.6609744822596	TRUE	FALSE	TRUE	1442	1970	1970	FALSE
scenario_006	OPC	B3GAT1	62.1206585912168	TRUE	FALSE	TRUE	164	1970	1970	TRUE
scenario_006	OPC	B3GNT7	76.908934039675	TRUE	FALSE	TRUE	22	1970	1970	TRUE
scenario_006	OPC	B3GNTL1	42.8301458291829	TRUE	FALSE	TRUE	1058	1970	1970	FALSE
scenario_006	OPC	BACE2	32.5450831098187	TRUE	FALSE	TRUE	1430	1970	1970	FALSE
scenario_006	OPC	BACH2	54.2462122388555	TRUE	FALSE	TRUE	378	1970	1970	TRUE
scenario_006	OPC	BAG3	45.935098057199	TRUE	FALSE	TRUE	838	1970	1970	FALSE
scenario_006	OPC	BAG6	51.7518027355305	TRUE	FALSE	TRUE	499	1970	1970	FALSE
scenario_006	OPC	BAZ2A	38.5421125599667	TRUE	FALSE	TRUE	1284	1970	1970	FALSE
scenario_006	OPC	BBOX1	19.3513752673293	TRUE	FALSE	TRUE	1683	1970	1970	FALSE
scenario_006	OPC	BCAN	71.2927484612903	TRUE	FALSE	TRUE	67	1970	1970	TRUE
scenario_006	OPC	BCHE	77.9020182430836	TRUE	FALSE	TRUE	18	1970	1970	TRUE
scenario_006	OPC	BCL11B	63.9932767687747	TRUE	FALSE	TRUE	134	1970	1970	TRUE
scenario_006	OPC	BCL2	52.0681622587216	TRUE	FALSE	TRUE	483	1970	1970	FALSE
scenario_006	OPC	BCL2L14	59.0294575164188	TRUE	FALSE	TRUE	235	1970	1970	TRUE
scenario_006	OPC	BEND6	55.636712799398	TRUE	FALSE	TRUE	309	1970	1970	TRUE
scenario_006	OPC	BEST3	80.5086737913964	TRUE	FALSE	TRUE	8	1970	1970	TRUE
scenario_006	OPC	BICC1	40.1274187846654	TRUE	FALSE	TRUE	1216	1970	1970	FALSE
scenario_006	OPC	BIN2	19.2404342381373	TRUE	FALSE	TRUE	1686	1970	1970	FALSE
scenario_006	OPC	BLM	62.9983669974864	TRUE	FALSE	TRUE	151	1970	1970	TRUE
scenario_006	OPC	BLNK	18.1102738017205	TRUE	FALSE	TRUE	1712	1970	1970	FALSE
scenario_006	OPC	BLVRA	46.1292336985231	TRUE	FALSE	TRUE	825	1970	1970	FALSE
scenario_006	OPC	BMPR1B	4.35898826118253	TRUE	FALSE	TRUE	1920	1970	1970	FALSE
scenario_006	OPC	BMPR2	45.762918117043	TRUE	FALSE	TRUE	851	1970	1970	FALSE
scenario_006	OPC	BOK	58.0945531567136	TRUE	FALSE	TRUE	255	1970	1970	TRUE
scenario_006	OPC	BRD2	45.3818076659926	TRUE	FALSE	TRUE	886	1970	1970	FALSE
scenario_006	OPC	BRD7	45.8554446385725	TRUE	FALSE	TRUE	845	1970	1970	FALSE
scenario_006	OPC	BRF1	42.7591652978293	TRUE	FALSE	TRUE	1061	1970	1970	FALSE
scenario_006	OPC	BRIX1	50.2196951636069	TRUE	FALSE	TRUE	555	1970	1970	FALSE
scenario_006	OPC	BRSK1	51.6162635473247	TRUE	FALSE	TRUE	500	1970	1970	FALSE
scenario_006	OPC	BTBD11	59.5498087555047	TRUE	FALSE	TRUE	220	1970	1970	TRUE
scenario_006	OPC	BTN2A1	46.3534657251462	TRUE	FALSE	TRUE	810	1970	1970	FALSE
scenario_006	OPC	BTNL9	5.49624661407462	TRUE	FALSE	TRUE	1907	1970	1970	FALSE
scenario_006	OPC	C11orf80	33.9252213785479	TRUE	FALSE	TRUE	1403	1970	1970	FALSE
scenario_006	OPC	C12orf73	52.3178924516097	TRUE	FALSE	TRUE	471	1970	1970	FALSE
scenario_006	OPC	C14orf119	54.3549916134837	TRUE	FALSE	TRUE	371	1970	1970	TRUE
scenario_006	OPC	C16orf45	58.3912716054099	TRUE	FALSE	TRUE	249	1970	1970	TRUE
scenario_006	OPC	C18orf21	57.1398394871983	TRUE	FALSE	TRUE	277	1970	1970	TRUE
scenario_006	OPC	C18orf54	57.0054716759309	TRUE	FALSE	TRUE	280	1970	1970	TRUE
scenario_006	OPC	C19orf12	42.2399980110695	TRUE	FALSE	TRUE	1089	1970	1970	FALSE
scenario_006	OPC	C19orf24	54.997012389966	TRUE	FALSE	TRUE	341	1970	1970	TRUE
scenario_006	OPC	C19orf57	54.3959343257906	TRUE	FALSE	TRUE	368	1970	1970	TRUE
scenario_006	OPC	C19orf66	55.4659447814785	TRUE	FALSE	TRUE	317	1970	1970	TRUE
scenario_006	OPC	C1GALT1	46.8625642815741	TRUE	FALSE	TRUE	769	1970	1970	FALSE
scenario_006	OPC	C1QA	27.8222128715664	TRUE	FALSE	TRUE	1507	1970	1970	FALSE
scenario_006	OPC	C1QB	28.358204944174	TRUE	FALSE	TRUE	1495	1970	1970	FALSE
scenario_006	OPC	C1QC	16.4648513193156	TRUE	FALSE	TRUE	1747	1970	1970	FALSE
scenario_006	OPC	C1QL1	75.9337222867823	TRUE	FALSE	TRUE	33	1970	1970	TRUE
scenario_006	OPC	C1QL2	66.611566603886	TRUE	FALSE	TRUE	106	1970	1970	TRUE
scenario_006	OPC	C1QTNF2	26.686420136446	TRUE	FALSE	TRUE	1539	1970	1970	FALSE
scenario_006	OPC	C1QTNF4	44.5798616441365	TRUE	FALSE	TRUE	946	1970	1970	FALSE
scenario_006	OPC	C1RL-AS1	26.8291684020165	TRUE	FALSE	TRUE	1538	1970	1970	FALSE
scenario_006	OPC	C1orf123	50.7171714366998	TRUE	FALSE	TRUE	534	1970	1970	FALSE
scenario_006	OPC	C1orf159	42.9209922165865	TRUE	FALSE	TRUE	1050	1970	1970	FALSE
scenario_006	OPC	C1orf21	54.3822836518295	TRUE	FALSE	TRUE	370	1970	1970	TRUE
scenario_006	OPC	C2	23.932821554661	TRUE	FALSE	TRUE	1579	1970	1970	FALSE
scenario_006	OPC	C21orf2	45.926233849317	TRUE	FALSE	TRUE	839	1970	1970	FALSE
scenario_006	OPC	C21orf58	34.038076397246	TRUE	FALSE	TRUE	1402	1970	1970	FALSE
scenario_006	OPC	C2CD6	41.9319738834708	TRUE	FALSE	TRUE	1112	1970	1970	FALSE
scenario_006	OPC	C3	13.2435258319725	TRUE	FALSE	TRUE	1810	1970	1970	FALSE
scenario_006	OPC	C3orf67	50.4009132235559	TRUE	FALSE	TRUE	545	1970	1970	FALSE
scenario_006	OPC	C5orf15	46.2169343428375	TRUE	FALSE	TRUE	818	1970	1970	FALSE
scenario_006	OPC	CA10	62.3515660509282	TRUE	FALSE	TRUE	161	1970	1970	TRUE
scenario_006	OPC	CA3	63.2424763055899	TRUE	FALSE	TRUE	148	1970	1970	TRUE
scenario_006	OPC	CABP1	38.5753908192574	TRUE	FALSE	TRUE	1281	1970	1970	FALSE
scenario_006	OPC	CACNA2D2	34.0783605715187	TRUE	FALSE	TRUE	1400	1970	1970	FALSE
scenario_006	OPC	CACNA2D3-AS1	58.6463636676841	TRUE	FALSE	TRUE	244	1970	1970	TRUE
scenario_006	OPC	CACNB4	54.4608693173409	TRUE	FALSE	TRUE	363	1970	1970	TRUE
scenario_006	OPC	CACNG4	69.748845253021	TRUE	FALSE	TRUE	77	1970	1970	TRUE
scenario_006	OPC	CACNG5	77.3802770102432	TRUE	FALSE	TRUE	20	1970	1970	TRUE
scenario_006	OPC	CALB1	10.5556877578414	TRUE	FALSE	TRUE	1860	1970	1970	FALSE
scenario_006	OPC	CALCOCO2	44.3161269346252	TRUE	FALSE	TRUE	962	1970	1970	FALSE
scenario_006	OPC	CALN1	54.7465595968379	TRUE	FALSE	TRUE	350	1970	1970	TRUE
scenario_006	OPC	CAMK1D	48.7786414393888	TRUE	FALSE	TRUE	649	1970	1970	FALSE
scenario_006	OPC	CAMK2A	33.9141815200835	TRUE	FALSE	TRUE	1404	1970	1970	FALSE
scenario_006	OPC	CAMK2D	48.3646607969075	TRUE	FALSE	TRUE	667	1970	1970	FALSE
scenario_006	OPC	CAMK2N2	49.2749872432173	TRUE	FALSE	TRUE	616	1970	1970	FALSE
scenario_006	OPC	CAPZA1	41.3065447372134	TRUE	FALSE	TRUE	1159	1970	1970	FALSE
scenario_006	OPC	CARD11	25.0596479971617	TRUE	FALSE	TRUE	1564	1970	1970	FALSE
scenario_006	OPC	CARNS1	28.4813600590825	TRUE	FALSE	TRUE	1491	1970	1970	FALSE
scenario_006	OPC	CASC10	40.6265541895571	TRUE	FALSE	TRUE	1195	1970	1970	FALSE
scenario_006	OPC	CASC17	44.0333098989496	TRUE	FALSE	TRUE	982	1970	1970	FALSE
scenario_006	OPC	CASC2	39.5346697740204	TRUE	FALSE	TRUE	1244	1970	1970	FALSE
scenario_006	OPC	CAST	41.947262092016	TRUE	FALSE	TRUE	1110	1970	1970	FALSE
scenario_006	OPC	CASTOR3	54.3881278537744	TRUE	FALSE	TRUE	369	1970	1970	TRUE
scenario_006	OPC	CAV1	51.8085534487212	TRUE	FALSE	TRUE	495	1970	1970	FALSE
scenario_006	OPC	CAV3	59.6871684047356	TRUE	FALSE	TRUE	212	1970	1970	TRUE
scenario_006	OPC	CAVIN1	16.6243887272595	TRUE	FALSE	TRUE	1745	1970	1970	FALSE
scenario_006	OPC	CBLN2	37.5210424101852	TRUE	FALSE	TRUE	1325	1970	1970	FALSE
scenario_006	OPC	CCDC110	45.7560206025922	TRUE	FALSE	TRUE	853	1970	1970	FALSE
scenario_006	OPC	CCDC112	43.4157215891605	TRUE	FALSE	TRUE	1019	1970	1970	FALSE
scenario_006	OPC	CCDC154	33.4190657309746	TRUE	FALSE	TRUE	1414	1970	1970	FALSE
scenario_006	OPC	CCDC158	45.1381787956566	TRUE	FALSE	TRUE	906	1970	1970	FALSE
scenario_006	OPC	CCDC167	48.9713020164556	TRUE	FALSE	TRUE	635	1970	1970	FALSE
scenario_006	OPC	CCDC170	49.0016827046008	TRUE	FALSE	TRUE	633	1970	1970	FALSE
scenario_006	OPC	CCDC173	27.0954868553859	TRUE	FALSE	TRUE	1532	1970	1970	FALSE
scenario_006	OPC	CCDC190	31.0863556398736	TRUE	FALSE	TRUE	1449	1970	1970	FALSE
scenario_006	OPC	CCDC22	54.4222521157838	TRUE	FALSE	TRUE	365	1970	1970	TRUE
scenario_006	OPC	CCDC68	19.9064541257241	TRUE	FALSE	TRUE	1665	1970	1970	FALSE
scenario_006	OPC	CCDC90B	47.6693206523871	TRUE	FALSE	TRUE	710	1970	1970	FALSE
scenario_006	OPC	CCM2L	11.1761003679936	TRUE	FALSE	TRUE	1850	1970	1970	FALSE
scenario_006	OPC	CCND3	47.5572866236201	TRUE	FALSE	TRUE	721	1970	1970	FALSE
scenario_006	OPC	CCNG1	48.9025397768062	TRUE	FALSE	TRUE	641	1970	1970	FALSE
scenario_006	OPC	CCNT2-AS1	39.8000971584179	TRUE	FALSE	TRUE	1229	1970	1970	FALSE
scenario_006	OPC	CCT4	52.3364602179552	TRUE	FALSE	TRUE	469	1970	1970	FALSE
scenario_006	OPC	CCT6B	58.3213752259153	TRUE	FALSE	TRUE	251	1970	1970	TRUE
scenario_006	OPC	CD14	30.7446291319858	TRUE	FALSE	TRUE	1455	1970	1970	FALSE
scenario_006	OPC	CD163	3.14211638083809	TRUE	FALSE	TRUE	1931	1970	1970	FALSE
scenario_006	OPC	CD22	14.0590230010501	TRUE	FALSE	TRUE	1786	1970	1970	FALSE
scenario_006	OPC	CD300A	13.5793674582087	TRUE	FALSE	TRUE	1802	1970	1970	FALSE
scenario_006	OPC	CD4	28.0905719589353	TRUE	FALSE	TRUE	1504	1970	1970	FALSE
scenario_006	OPC	CD44	24.2440942438531	TRUE	FALSE	TRUE	1570	1970	1970	FALSE
scenario_006	OPC	CD81	60.7071316310452	TRUE	FALSE	TRUE	190	1970	1970	TRUE
scenario_006	OPC	CD84	3.25454819950738	TRUE	FALSE	TRUE	1930	1970	1970	FALSE
scenario_006	OPC	CD86	1.35561311359068	TRUE	FALSE	TRUE	1938	1970	1970	FALSE
scenario_006	OPC	CDAN1	42.1264196352227	TRUE	FALSE	TRUE	1097	1970	1970	FALSE
scenario_006	OPC	CDC42SE1	41.9469169514825	TRUE	FALSE	TRUE	1111	1970	1970	FALSE
scenario_006	OPC	CDC73	41.4740782339437	TRUE	FALSE	TRUE	1147	1970	1970	FALSE
scenario_006	OPC	CDH1	13.7659234658563	TRUE	FALSE	TRUE	1793	1970	1970	FALSE
scenario_006	OPC	CDH19	66.4999731597617	TRUE	FALSE	TRUE	107	1970	1970	TRUE
scenario_006	OPC	CDH23	47.3327548342749	TRUE	FALSE	TRUE	735	1970	1970	FALSE
scenario_006	OPC	CDH4	57.5697955125251	TRUE	FALSE	TRUE	271	1970	1970	TRUE
scenario_006	OPC	CDH7	37.7711580220782	TRUE	FALSE	TRUE	1311	1970	1970	FALSE
scenario_006	OPC	CDK18	46.6642514515908	TRUE	FALSE	TRUE	788	1970	1970	FALSE
scenario_006	OPC	CDYL	42.8782433967024	TRUE	FALSE	TRUE	1055	1970	1970	FALSE
scenario_006	OPC	CENPI	55.3236150275463	TRUE	FALSE	TRUE	326	1970	1970	TRUE
scenario_006	OPC	CEP44	44.0229021948189	TRUE	FALSE	TRUE	984	1970	1970	FALSE
scenario_006	OPC	CERCAM	47.319271710647	TRUE	FALSE	TRUE	737	1970	1970	FALSE
scenario_006	OPC	CERS2	53.297926002411	TRUE	FALSE	TRUE	422	1970	1970	FALSE
scenario_006	OPC	CFAP299	13.2101526270452	TRUE	FALSE	TRUE	1812	1970	1970	FALSE
scenario_006	OPC	CFAP46	23.1454506640996	TRUE	FALSE	TRUE	1597	1970	1970	FALSE
scenario_006	OPC	CFLAR	54.3526469656946	TRUE	FALSE	TRUE	372	1970	1970	TRUE
scenario_006	OPC	CGREF1	47.9702998641958	TRUE	FALSE	TRUE	693	1970	1970	FALSE
scenario_006	OPC	CHD1	46.8252185772808	TRUE	FALSE	TRUE	772	1970	1970	FALSE
scenario_006	OPC	CHI3L1	15.6107597916737	TRUE	FALSE	TRUE	1762	1970	1970	FALSE
scenario_006	OPC	CHIC2	44.7657813921683	TRUE	FALSE	TRUE	929	1970	1970	FALSE
scenario_006	OPC	CHKA	52.4965644481953	TRUE	FALSE	TRUE	455	1970	1970	FALSE
scenario_006	OPC	CHRAC1	46.0191819156676	TRUE	FALSE	TRUE	832	1970	1970	FALSE
scenario_006	OPC	CHRDL1	50.0745894411655	TRUE	FALSE	TRUE	564	1970	1970	FALSE
scenario_006	OPC	CHRM2	28.2550384064893	TRUE	FALSE	TRUE	1501	1970	1970	FALSE
scenario_006	OPC	CHRM3-AS2	15.807577561223	TRUE	FALSE	TRUE	1758	1970	1970	FALSE
scenario_006	OPC	CHRNA7	46.9651825813582	TRUE	FALSE	TRUE	762	1970	1970	FALSE
scenario_006	OPC	CHST8	68.3043559791829	TRUE	FALSE	TRUE	90	1970	1970	TRUE
scenario_006	OPC	CHST9	73.2221078122002	TRUE	FALSE	TRUE	49	1970	1970	TRUE
scenario_006	OPC	CHTF18	49.9358418233992	TRUE	FALSE	TRUE	571	1970	1970	FALSE
scenario_006	OPC	CHUK	36.5194373402414	TRUE	FALSE	TRUE	1358	1970	1970	FALSE
scenario_006	OPC	CIB1	44.7418302559671	TRUE	FALSE	TRUE	932	1970	1970	FALSE
scenario_006	OPC	CIP2A	48.0159635332281	TRUE	FALSE	TRUE	684	1970	1970	FALSE
scenario_006	OPC	CITED4	45.9133879254596	TRUE	FALSE	TRUE	840	1970	1970	FALSE
scenario_006	OPC	CLCA4	21.8477622981911	TRUE	FALSE	TRUE	1622	1970	1970	FALSE
scenario_006	OPC	CLCN5	48.7967227864844	TRUE	FALSE	TRUE	645	1970	1970	FALSE
scenario_006	OPC	CLDN12	44.7944054182259	TRUE	FALSE	TRUE	924	1970	1970	FALSE
scenario_006	OPC	CLDN15	44.7318384100781	TRUE	FALSE	TRUE	933	1970	1970	FALSE
scenario_006	OPC	CLDN5	9.83419850201028	TRUE	TRUE	TRUE	1869	1970	1970	FALSE
scenario_006	OPC	CLEC7A	14.0411960191283	TRUE	FALSE	TRUE	1787	1970	1970	FALSE
scenario_006	OPC	CLIC5	45.1028684960425	TRUE	FALSE	TRUE	908	1970	1970	FALSE
scenario_006	OPC	CLIP4	51.9466863593955	TRUE	FALSE	TRUE	489	1970	1970	FALSE
scenario_006	OPC	CLMN	33.2426332151619	TRUE	FALSE	TRUE	1420	1970	1970	FALSE
scenario_006	OPC	CLMP	4.64580484775252	TRUE	FALSE	TRUE	1916	1970	1970	FALSE
scenario_006	OPC	CLU	59.8568407051122	TRUE	FALSE	TRUE	208	1970	1970	TRUE
scenario_006	OPC	CMKLR1	3.73359866881098	TRUE	FALSE	TRUE	1926	1970	1970	FALSE
scenario_006	OPC	CMTM4	42.051427034537	TRUE	FALSE	TRUE	1102	1970	1970	FALSE
scenario_006	OPC	CMTM8	45.3951494882844	TRUE	FALSE	TRUE	884	1970	1970	FALSE
scenario_006	OPC	CMTR1	39.3290190326935	TRUE	FALSE	TRUE	1253	1970	1970	FALSE
scenario_006	OPC	CNDP1	16.5990799061169	TRUE	FALSE	TRUE	1746	1970	1970	FALSE
scenario_006	OPC	CNGA4	33.2859575834034	TRUE	FALSE	TRUE	1419	1970	1970	FALSE
scenario_006	OPC	CNGB1	16.7344460459153	TRUE	FALSE	TRUE	1740	1970	1970	FALSE
scenario_006	OPC	CNIH4	46.3744432494747	TRUE	FALSE	TRUE	806	1970	1970	FALSE
scenario_006	OPC	CNKSR2	39.976721344652	TRUE	FALSE	TRUE	1223	1970	1970	FALSE
scenario_006	OPC	CNNM2	44.8877662012192	TRUE	FALSE	TRUE	917	1970	1970	FALSE
scenario_006	OPC	CNNM3	47.3884800374771	TRUE	FALSE	TRUE	731	1970	1970	FALSE
scenario_006	OPC	CNP	64.5321127242928	TRUE	FALSE	TRUE	126	1970	1970	TRUE
scenario_006	OPC	CNPPD1	46.5921244837011	TRUE	FALSE	TRUE	791	1970	1970	FALSE
scenario_006	OPC	CNPY3	46.9125828456464	TRUE	FALSE	TRUE	765	1970	1970	FALSE
scenario_006	OPC	CNTN2	34.1951415802159	TRUE	FALSE	TRUE	1398	1970	1970	FALSE
scenario_006	OPC	CNTN5	38.6409955286043	TRUE	FALSE	TRUE	1277	1970	1970	FALSE
scenario_006	OPC	COBLL1	4.58972850996397	TRUE	FALSE	TRUE	1918	1970	1970	FALSE
scenario_006	OPC	COL10A1	27.796022518523	TRUE	FALSE	TRUE	1508	1970	1970	FALSE
scenario_006	OPC	COL11A1	69.5007121031093	TRUE	FALSE	TRUE	81	1970	1970	TRUE
scenario_006	OPC	COL12A1	50.4967418961657	TRUE	FALSE	TRUE	542	1970	1970	FALSE
scenario_006	OPC	COL16A1	60.7945195289106	TRUE	FALSE	TRUE	187	1970	1970	TRUE
scenario_006	OPC	COL20A1	78.3643324622774	TRUE	FALSE	TRUE	16	1970	1970	TRUE
scenario_006	OPC	COL23A1	28.4657683544247	TRUE	FALSE	TRUE	1492	1970	1970	FALSE
scenario_006	OPC	COL24A1	19.5867684980113	TRUE	FALSE	TRUE	1677	1970	1970	FALSE
scenario_006	OPC	COL4A3	65.1129754023313	TRUE	FALSE	TRUE	117	1970	1970	TRUE
scenario_006	OPC	COL4A5	15.2014156332597	TRUE	FALSE	TRUE	1768	1970	1970	FALSE
scenario_006	OPC	COL5A3	58.4170229450199	TRUE	FALSE	TRUE	248	1970	1970	TRUE
scenario_006	OPC	COL7A1	43.6429887365729	TRUE	FALSE	TRUE	1003	1970	1970	FALSE
scenario_006	OPC	COL8A1	47.4826423339843	TRUE	FALSE	TRUE	728	1970	1970	FALSE
scenario_006	OPC	COL9A1	79.8242944540093	TRUE	FALSE	TRUE	11	1970	1970	TRUE
scenario_006	OPC	COLGALT1	40.5740974407354	TRUE	FALSE	TRUE	1198	1970	1970	FALSE
scenario_006	OPC	COMMD4	46.0097212390516	TRUE	FALSE	TRUE	833	1970	1970	FALSE
scenario_006	OPC	COMMD9	40.686209045956	TRUE	FALSE	TRUE	1193	1970	1970	FALSE
scenario_006	OPC	COMT	52.0952943034911	TRUE	FALSE	TRUE	480	1970	1970	FALSE
scenario_006	OPC	COPRS	41.0094567448862	TRUE	FALSE	TRUE	1172	1970	1970	FALSE
scenario_006	OPC	COPS8	54.7373029739231	TRUE	FALSE	TRUE	351	1970	1970	TRUE
scenario_006	OPC	COQ2	48.4958690761821	TRUE	FALSE	TRUE	662	1970	1970	FALSE
scenario_006	OPC	COQ4	48.2956999707559	TRUE	FALSE	TRUE	671	1970	1970	FALSE
scenario_006	OPC	COX19	48.822553572657	TRUE	FALSE	TRUE	643	1970	1970	FALSE
scenario_006	OPC	COX20	51.9462110416735	TRUE	FALSE	TRUE	490	1970	1970	FALSE
scenario_006	OPC	CP	29.7958265686626	TRUE	FALSE	TRUE	1465	1970	1970	FALSE
scenario_006	OPC	CPB1	33.0253287115477	TRUE	FALSE	TRUE	1423	1970	1970	FALSE
scenario_006	OPC	CPNE5	65.7692556556414	TRUE	FALSE	TRUE	112	1970	1970	TRUE
scenario_006	OPC	CPSF6	45.2257450809623	TRUE	FALSE	TRUE	899	1970	1970	FALSE
scenario_006	OPC	CRAT	45.4182716282807	TRUE	FALSE	TRUE	883	1970	1970	FALSE
scenario_006	OPC	CREB1	41.7653106647873	TRUE	FALSE	TRUE	1124	1970	1970	FALSE
scenario_006	OPC	CREB3L1	73.1053395926413	TRUE	FALSE	TRUE	52	1970	1970	TRUE
scenario_006	OPC	CREBZF	49.864892622712	TRUE	FALSE	TRUE	577	1970	1970	FALSE
scenario_006	OPC	CRIP2	45.723746469081	TRUE	FALSE	TRUE	855	1970	1970	FALSE
scenario_006	OPC	CRISPLD1	64.5812842554512	TRUE	FALSE	TRUE	124	1970	1970	TRUE
scenario_006	OPC	CRISPLD2	75.3271017503821	TRUE	FALSE	TRUE	36	1970	1970	TRUE
scenario_006	OPC	CRTC3	44.8204209182722	TRUE	FALSE	TRUE	922	1970	1970	FALSE
scenario_006	OPC	CSF1R	6.09000548018517	TRUE	FALSE	TRUE	1903	1970	1970	FALSE
scenario_006	OPC	CSF2RA	11.9077542166626	TRUE	FALSE	TRUE	1832	1970	1970	FALSE
scenario_006	OPC	CSF3R	2.67934617832654	TRUE	FALSE	TRUE	1932	1970	1970	FALSE
scenario_006	OPC	CSPG4	80.9527418416348	TRUE	FALSE	TRUE	7	1970	1970	TRUE
scenario_006	OPC	CTBS	44.7109150569425	TRUE	FALSE	TRUE	936	1970	1970	FALSE
scenario_006	OPC	CTCF	39.5188022695978	TRUE	FALSE	TRUE	1245	1970	1970	FALSE
scenario_006	OPC	CTNNA1	47.4961913081655	TRUE	FALSE	TRUE	727	1970	1970	FALSE
scenario_006	OPC	CTNNA3	39.2479604554661	TRUE	FALSE	TRUE	1257	1970	1970	FALSE
scenario_006	OPC	CTTNBP2NL	37.8405226459641	TRUE	FALSE	TRUE	1309	1970	1970	FALSE
scenario_006	OPC	CTXND1	67.6031802079108	TRUE	FALSE	TRUE	100	1970	1970	TRUE
scenario_006	OPC	CUL4A	40.5134434374911	TRUE	FALSE	TRUE	1203	1970	1970	FALSE
scenario_006	OPC	CWC15	51.8830827175241	TRUE	FALSE	TRUE	493	1970	1970	FALSE
scenario_006	OPC	CWC25	35.9426152424454	TRUE	FALSE	TRUE	1367	1970	1970	FALSE
scenario_006	OPC	CX3CR1	19.1603328566423	TRUE	FALSE	TRUE	1689	1970	1970	FALSE
scenario_006	OPC	CXorf36	9.83134157259494	TRUE	FALSE	TRUE	1870	1970	1970	FALSE
scenario_006	OPC	CXorf56	59.829277541026	TRUE	FALSE	TRUE	209	1970	1970	TRUE
scenario_006	OPC	CYHR1	50.0615958522665	TRUE	FALSE	TRUE	565	1970	1970	FALSE
scenario_006	OPC	CYP4F11	48.3473164844028	TRUE	FALSE	TRUE	668	1970	1970	FALSE
scenario_006	OPC	CYP4F26P	12.5175597136786	TRUE	FALSE	TRUE	1826	1970	1970	FALSE
scenario_006	OPC	CYR61	22.7737945302307	TRUE	FALSE	TRUE	1609	1970	1970	FALSE
scenario_006	OPC	CYTH4	3.88067369015294	TRUE	FALSE	TRUE	1924	1970	1970	FALSE
scenario_006	OPC	CYYR1	5.60355553381698	TRUE	FALSE	TRUE	1906	1970	1970	FALSE
scenario_006	OPC	DAZAP2	45.3621515482458	TRUE	FALSE	TRUE	890	1970	1970	FALSE
scenario_006	OPC	DBNDD1	37.1378096800854	TRUE	FALSE	TRUE	1342	1970	1970	FALSE
scenario_006	OPC	DCAKD	49.3797265631899	TRUE	FALSE	TRUE	604	1970	1970	FALSE
scenario_006	OPC	DCTD	47.016725628558	TRUE	FALSE	TRUE	758	1970	1970	FALSE
scenario_006	OPC	DCTN5	41.3134369709152	TRUE	FALSE	TRUE	1155	1970	1970	FALSE
scenario_006	OPC	DDIT3	51.8438704051737	TRUE	FALSE	TRUE	494	1970	1970	FALSE
scenario_006	OPC	DDR1	67.1423636811648	TRUE	FALSE	TRUE	102	1970	1970	TRUE
scenario_006	OPC	DDX3X	50.3833691349104	TRUE	FALSE	TRUE	546	1970	1970	FALSE
scenario_006	OPC	DENND4C	44.2356631780983	TRUE	FALSE	TRUE	967	1970	1970	FALSE
scenario_006	OPC	DEPP1	0	TRUE	FALSE	TRUE	1950	1970	1970	FALSE
scenario_006	OPC	DEPTOR	29.6560317560278	TRUE	FALSE	TRUE	1468	1970	1970	FALSE
scenario_006	OPC	DERL2	42.0278311801154	TRUE	FALSE	TRUE	1104	1970	1970	FALSE
scenario_006	OPC	DGKH	48.905398750074	TRUE	FALSE	TRUE	640	1970	1970	FALSE
scenario_006	OPC	DGKQ	39.0046893239547	TRUE	FALSE	TRUE	1265	1970	1970	FALSE
scenario_006	OPC	DHPS	50.7144154608103	TRUE	FALSE	TRUE	535	1970	1970	FALSE
scenario_006	OPC	DHRS7B	41.6333806268638	TRUE	FALSE	TRUE	1138	1970	1970	FALSE
scenario_006	OPC	DHX15	44.4280773201112	TRUE	FALSE	TRUE	960	1970	1970	FALSE
scenario_006	OPC	DHX16	55.435188404626	TRUE	FALSE	TRUE	319	1970	1970	TRUE
scenario_006	OPC	DHX33	57.8318834629795	TRUE	FALSE	TRUE	265	1970	1970	TRUE
scenario_006	OPC	DIAPH3	50.0081738349545	TRUE	FALSE	TRUE	566	1970	1970	FALSE
scenario_006	OPC	DICER1	48.819086080667	TRUE	FALSE	TRUE	644	1970	1970	FALSE
scenario_006	OPC	DLEU7-AS1	33.0815700082585	TRUE	FALSE	TRUE	1422	1970	1970	FALSE
scenario_006	OPC	DLGAP4-AS1	52.9896987212825	TRUE	FALSE	TRUE	436	1970	1970	FALSE
scenario_006	OPC	DLL3	69.8030155089411	TRUE	FALSE	TRUE	75	1970	1970	TRUE
scenario_006	OPC	DLX1	25.6409219357735	TRUE	FALSE	TRUE	1555	1970	1970	FALSE
scenario_006	OPC	DLX6-AS1	28.1047622302565	TRUE	FALSE	TRUE	1503	1970	1970	FALSE
scenario_006	OPC	DNAAF1	29.1870416101298	TRUE	FALSE	TRUE	1481	1970	1970	FALSE
scenario_006	OPC	DNAH14	52.068283871902	TRUE	FALSE	TRUE	482	1970	1970	FALSE
scenario_006	OPC	DNAI1	35.2270122768886	TRUE	FALSE	TRUE	1384	1970	1970	FALSE
scenario_006	OPC	DNAJC21	39.7421861692108	TRUE	FALSE	TRUE	1233	1970	1970	FALSE
scenario_006	OPC	DNAJC24	42.9728122922284	TRUE	FALSE	TRUE	1048	1970	1970	FALSE
scenario_006	OPC	DNAJC7	45.2500704162776	TRUE	FALSE	TRUE	898	1970	1970	FALSE
scenario_006	OPC	DNAJC8	47.2408341765404	TRUE	FALSE	TRUE	744	1970	1970	FALSE
scenario_006	OPC	DNHD1	52.4002041429578	TRUE	FALSE	TRUE	463	1970	1970	FALSE
scenario_006	OPC	DOC2A	18.9555428281496	TRUE	FALSE	TRUE	1696	1970	1970	FALSE
scenario_006	OPC	DOCK2	17.5944772600628	TRUE	FALSE	TRUE	1726	1970	1970	FALSE
scenario_006	OPC	DOCK8	9.51073184397476	TRUE	FALSE	TRUE	1873	1970	1970	FALSE
scenario_006	OPC	DOT1L	49.2013702490171	TRUE	FALSE	TRUE	620	1970	1970	FALSE
scenario_006	OPC	DPM1	43.6876993518525	TRUE	FALSE	TRUE	1000	1970	1970	FALSE
scenario_006	OPC	DPYSL2	42.7548489312859	TRUE	FALSE	TRUE	1062	1970	1970	FALSE
scenario_006	OPC	DUSP5	23.847865027226	TRUE	FALSE	TRUE	1582	1970	1970	FALSE
scenario_006	OPC	EBF1	31.5306111420373	TRUE	TRUE	TRUE	1446	1970	1970	FALSE
scenario_006	OPC	EBI3	13.5069956306583	TRUE	FALSE	TRUE	1803	1970	1970	FALSE
scenario_006	OPC	ECD	40.686753512383	TRUE	FALSE	TRUE	1192	1970	1970	FALSE
scenario_006	OPC	ECM2	46.7260824317604	TRUE	FALSE	TRUE	784	1970	1970	FALSE
scenario_006	OPC	EDEM1	42.7781117274747	TRUE	FALSE	TRUE	1059	1970	1970	FALSE
scenario_006	OPC	EDEM2	41.7433050570561	TRUE	FALSE	TRUE	1126	1970	1970	FALSE
scenario_006	OPC	EDEM3	37.6991948309184	TRUE	FALSE	TRUE	1314	1970	1970	FALSE
scenario_006	OPC	EDN1	42.1628681506743	TRUE	FALSE	TRUE	1095	1970	1970	FALSE
scenario_006	OPC	EFCAB3	49.3233505631721	TRUE	FALSE	TRUE	610	1970	1970	FALSE
scenario_006	OPC	EFEMP1	10.705610424971	TRUE	FALSE	TRUE	1859	1970	1970	FALSE
scenario_006	OPC	EFHD1	21.2223826378204	TRUE	FALSE	TRUE	1636	1970	1970	FALSE
scenario_006	OPC	EFNA5	4.35144537917091	TRUE	FALSE	TRUE	1921	1970	1970	FALSE
scenario_006	OPC	EGFL7	12.5951239986867	TRUE	FALSE	TRUE	1825	1970	1970	FALSE
scenario_006	OPC	EGR3	22.9996001196905	TRUE	FALSE	TRUE	1600	1970	1970	FALSE
scenario_006	OPC	EHBP1	46.3591299737805	TRUE	FALSE	TRUE	808	1970	1970	FALSE
scenario_006	OPC	EHBP1L1	23.8402516720704	TRUE	FALSE	TRUE	1583	1970	1970	FALSE
scenario_006	OPC	EIF2S3B	45.5141051782031	TRUE	FALSE	TRUE	876	1970	1970	FALSE
scenario_006	OPC	EIF3B	45.4763309938412	TRUE	FALSE	TRUE	877	1970	1970	FALSE
scenario_006	OPC	EIF3J-DT	44.1950108848783	TRUE	FALSE	TRUE	971	1970	1970	FALSE
scenario_006	OPC	EIF3L	44.1500021161625	TRUE	FALSE	TRUE	976	1970	1970	FALSE
scenario_006	OPC	EIF4E	39.1859799333853	TRUE	FALSE	TRUE	1259	1970	1970	FALSE
scenario_006	OPC	EIF4EBP2	47.5134520101105	TRUE	FALSE	TRUE	725	1970	1970	FALSE
scenario_006	OPC	ELAVL2	0	TRUE	FALSE	TRUE	1951	1970	1970	FALSE
scenario_006	OPC	ELMO2	49.9805424325678	TRUE	FALSE	TRUE	568	1970	1970	FALSE
scenario_006	OPC	ELOVL2	19.3401361680684	TRUE	FALSE	TRUE	1684	1970	1970	FALSE
scenario_006	OPC	ELOVL7	6.11463220538965	TRUE	FALSE	TRUE	1902	1970	1970	FALSE
scenario_006	OPC	ELP4	54.2086573085951	TRUE	FALSE	TRUE	381	1970	1970	TRUE
scenario_006	OPC	EMCN	18.7959298164496	TRUE	FALSE	TRUE	1699	1970	1970	FALSE
scenario_006	OPC	EMD	44.8125577694895	TRUE	FALSE	TRUE	923	1970	1970	FALSE
scenario_006	OPC	EMILIN3	62.7954438674202	TRUE	FALSE	TRUE	153	1970	1970	TRUE
scenario_006	OPC	EML5	54.5103793023853	TRUE	FALSE	TRUE	357	1970	1970	TRUE
scenario_006	OPC	EMP2	56.7574620672372	TRUE	FALSE	TRUE	285	1970	1970	TRUE
scenario_006	OPC	EMX1	22.3896689282028	TRUE	FALSE	TRUE	1619	1970	1970	FALSE
scenario_006	OPC	EMX2	53.3543973661439	TRUE	FALSE	TRUE	416	1970	1970	FALSE
scenario_006	OPC	EMX2OS	54.4757237930395	TRUE	FALSE	TRUE	361	1970	1970	TRUE
scenario_006	OPC	ENDOG	50.7102736971782	TRUE	FALSE	TRUE	537	1970	1970	FALSE
scenario_006	OPC	ENG	26.918390446408	TRUE	FALSE	TRUE	1534	1970	1970	FALSE
scenario_006	OPC	ENOSF1	63.4102730435508	TRUE	FALSE	TRUE	143	1970	1970	TRUE
scenario_006	OPC	ENPP2	52.4471644300155	TRUE	FALSE	TRUE	460	1970	1970	FALSE
scenario_006	OPC	ENTPD2	44.0727401191569	TRUE	FALSE	TRUE	978	1970	1970	FALSE
scenario_006	OPC	ENTPD3	14.6262727400138	TRUE	FALSE	TRUE	1776	1970	1970	FALSE
scenario_006	OPC	EPAS1	59.4480093453174	TRUE	FALSE	TRUE	223	1970	1970	TRUE
scenario_006	OPC	EPB41L1	42.916139273831	TRUE	FALSE	TRUE	1051	1970	1970	FALSE
scenario_006	OPC	EPDR1	59.7303421582531	TRUE	FALSE	TRUE	211	1970	1970	TRUE
scenario_006	OPC	EPSTI1	38.259971519689	TRUE	FALSE	TRUE	1295	1970	1970	FALSE
scenario_006	OPC	ERCC2	43.4464564761045	TRUE	FALSE	TRUE	1018	1970	1970	FALSE
scenario_006	OPC	ERCC3	39.0808907288309	TRUE	FALSE	TRUE	1264	1970	1970	FALSE
scenario_006	OPC	ERG	23.2025983907877	TRUE	FALSE	TRUE	1595	1970	1970	FALSE
scenario_006	OPC	ERI1	40.7957662768763	TRUE	FALSE	TRUE	1185	1970	1970	FALSE
scenario_006	OPC	ERMN	20.4185347340644	TRUE	FALSE	TRUE	1651	1970	1970	FALSE
scenario_006	OPC	ERMP1	45.180755080169	TRUE	FALSE	TRUE	904	1970	1970	FALSE
scenario_006	OPC	ERVK3-1	45.5725727954086	TRUE	FALSE	TRUE	872	1970	1970	FALSE
scenario_006	OPC	ETFDH	49.3549566416488	TRUE	FALSE	TRUE	605	1970	1970	FALSE
scenario_006	OPC	ETNPPL	11.3352309671743	TRUE	FALSE	TRUE	1847	1970	1970	FALSE
scenario_006	OPC	EWSR1	45.9112777858986	TRUE	FALSE	TRUE	841	1970	1970	FALSE
scenario_006	OPC	EXOC1	46.5819255865738	TRUE	FALSE	TRUE	792	1970	1970	FALSE
scenario_006	OPC	EXOSC9	65.5717411752698	TRUE	FALSE	TRUE	114	1970	1970	TRUE
scenario_006	OPC	EXTL1	63.6644424948347	TRUE	FALSE	TRUE	138	1970	1970	TRUE
scenario_006	OPC	EYA1	40.0071154568309	TRUE	FALSE	TRUE	1220	1970	1970	FALSE
scenario_006	OPC	F11-AS1	41.7616216507743	TRUE	FALSE	TRUE	1125	1970	1970	FALSE
scenario_006	OPC	F3	54.5061728179443	TRUE	FALSE	TRUE	358	1970	1970	TRUE
scenario_006	OPC	FAAP100	62.1953589735219	TRUE	FALSE	TRUE	163	1970	1970	TRUE
scenario_006	OPC	FAIM	44.984416031272	TRUE	FALSE	TRUE	915	1970	1970	FALSE
scenario_006	OPC	FAM104B	41.6012328325659	TRUE	FALSE	TRUE	1139	1970	1970	FALSE
scenario_006	OPC	FAM107B	42.9248066970767	TRUE	FALSE	TRUE	1049	1970	1970	FALSE
scenario_006	OPC	FAM129A	15.8088285602444	TRUE	FALSE	TRUE	1757	1970	1970	FALSE
scenario_006	OPC	FAM136A	43.0161606338847	TRUE	FALSE	TRUE	1044	1970	1970	FALSE
scenario_006	OPC	FAM13A-AS1	50.143271326216	TRUE	FALSE	TRUE	562	1970	1970	FALSE
scenario_006	OPC	FAM163A	28.4876721899743	TRUE	FALSE	TRUE	1490	1970	1970	FALSE
scenario_006	OPC	FAM167A	29.2724483164034	TRUE	FALSE	TRUE	1479	1970	1970	FALSE
scenario_006	OPC	FAM177B	23.5382193508231	TRUE	FALSE	TRUE	1591	1970	1970	FALSE
scenario_006	OPC	FAM189A2	29.0151478178636	TRUE	FALSE	TRUE	1484	1970	1970	FALSE
scenario_006	OPC	FAM198B-AS1	6.01558584802226	TRUE	FALSE	TRUE	1905	1970	1970	FALSE
scenario_006	OPC	FAM19A5	53.8183867028428	TRUE	FALSE	TRUE	401	1970	1970	FALSE
scenario_006	OPC	FAM219A	43.4808129462304	TRUE	FALSE	TRUE	1014	1970	1970	FALSE
scenario_006	OPC	FAM222A	60.2271729386622	TRUE	FALSE	TRUE	197	1970	1970	TRUE
scenario_006	OPC	FAM229A	46.9864335734892	TRUE	FALSE	TRUE	759	1970	1970	FALSE
scenario_006	OPC	FAM229B	46.7567542684515	TRUE	FALSE	TRUE	779	1970	1970	FALSE
scenario_006	OPC	FAM43A	10.1647485403867	TRUE	FALSE	TRUE	1865	1970	1970	FALSE
scenario_006	OPC	FAM45A	51.130968045091	TRUE	FALSE	TRUE	518	1970	1970	FALSE
scenario_006	OPC	FAM78B	52.477606660398	TRUE	FALSE	TRUE	459	1970	1970	FALSE
scenario_006	OPC	FAM84B	61.730659870846	TRUE	FALSE	TRUE	173	1970	1970	TRUE
scenario_006	OPC	FAM90A1	57.0690384813763	TRUE	FALSE	TRUE	279	1970	1970	TRUE
scenario_006	OPC	FANCI	46.3546367532082	TRUE	FALSE	TRUE	809	1970	1970	FALSE
scenario_006	OPC	FANK1	23.1873916330129	TRUE	FALSE	TRUE	1596	1970	1970	FALSE
scenario_006	OPC	FBXO22	47.0647099908745	TRUE	FALSE	TRUE	753	1970	1970	FALSE
scenario_006	OPC	FBXO38	39.3001213061727	TRUE	FALSE	TRUE	1254	1970	1970	FALSE
scenario_006	OPC	FBXO4	48.7856340431186	TRUE	FALSE	TRUE	648	1970	1970	FALSE
scenario_006	OPC	FBXW11	37.630270695762	TRUE	FALSE	TRUE	1317	1970	1970	FALSE
scenario_006	OPC	FBXW4	47.1415741601346	TRUE	FALSE	TRUE	748	1970	1970	FALSE
scenario_006	OPC	FCER1G	28.1447516675038	TRUE	FALSE	TRUE	1502	1970	1970	FALSE
scenario_006	OPC	FCGBP	11.8761537089714	TRUE	FALSE	TRUE	1835	1970	1970	FALSE
scenario_006	OPC	FCGR1A	21.5531063101221	TRUE	FALSE	TRUE	1628	1970	1970	FALSE
scenario_006	OPC	FCGR2A	17.8053214525066	TRUE	FALSE	TRUE	1722	1970	1970	FALSE
scenario_006	OPC	FCGR3A	18.4523053132834	TRUE	FALSE	TRUE	1707	1970	1970	FALSE
scenario_006	OPC	FECH	38.9847123478688	TRUE	FALSE	TRUE	1266	1970	1970	FALSE
scenario_006	OPC	FEM1B	35.0003308035339	TRUE	FALSE	TRUE	1387	1970	1970	FALSE
scenario_006	OPC	FER1L6-AS2	13.4415113563626	TRUE	FALSE	TRUE	1804	1970	1970	FALSE
scenario_006	OPC	FERMT1	79.0987844835864	TRUE	FALSE	TRUE	13	1970	1970	TRUE
scenario_006	OPC	FEZ2	42.279968895602	TRUE	FALSE	TRUE	1087	1970	1970	FALSE
scenario_006	OPC	FGD2	10.8962556031421	TRUE	FALSE	TRUE	1856	1970	1970	FALSE
scenario_006	OPC	FGD5	21.63190899791	TRUE	FALSE	TRUE	1624	1970	1970	FALSE
scenario_006	OPC	FGF10	46.8351857807301	TRUE	FALSE	TRUE	771	1970	1970	FALSE
scenario_006	OPC	FGF5	18.4779235956006	TRUE	FALSE	TRUE	1705	1970	1970	FALSE
scenario_006	OPC	FGFR1	67.7415752744156	TRUE	FALSE	TRUE	98	1970	1970	TRUE
scenario_006	OPC	FGFR3	59.8931826877039	TRUE	FALSE	TRUE	207	1970	1970	TRUE
scenario_006	OPC	FIGNL1	40.1001106310815	TRUE	FALSE	TRUE	1217	1970	1970	FALSE
scenario_006	OPC	FLI1	0	TRUE	FALSE	TRUE	1952	1970	1970	FALSE
scenario_006	OPC	FLT1	4.60249236066057	TRUE	FALSE	TRUE	1917	1970	1970	FALSE
scenario_006	OPC	FLT3	23.8192246276383	TRUE	FALSE	TRUE	1586	1970	1970	FALSE
scenario_006	OPC	FMO5	56.4867289430294	TRUE	FALSE	TRUE	290	1970	1970	TRUE
scenario_006	OPC	FN1	49.4154880057816	TRUE	FALSE	TRUE	601	1970	1970	FALSE
scenario_006	OPC	FNBP1L	43.7641605296983	TRUE	FALSE	TRUE	995	1970	1970	FALSE
scenario_006	OPC	FOLH1	11.4151956097524	TRUE	FALSE	TRUE	1843	1970	1970	FALSE
scenario_006	OPC	FOSB	15.5733429655032	TRUE	FALSE	TRUE	1764	1970	1970	FALSE
scenario_006	OPC	FOSL2	3.2674609089459	TRUE	FALSE	TRUE	1929	1970	1970	FALSE
scenario_006	OPC	FRMD6-AS1	55.2960261096054	TRUE	FALSE	TRUE	328	1970	1970	TRUE
scenario_006	OPC	FRS3	48.8950336794888	TRUE	FALSE	TRUE	642	1970	1970	FALSE
scenario_006	OPC	FSTL4	17.8343988990586	TRUE	FALSE	TRUE	1721	1970	1970	FALSE
scenario_006	OPC	FUK	40.5205436866344	TRUE	FALSE	TRUE	1201	1970	1970	FALSE
scenario_006	OPC	FURIN	36.0619845457099	TRUE	FALSE	TRUE	1365	1970	1970	FALSE
scenario_006	OPC	FUS	44.8382924716445	TRUE	FALSE	TRUE	921	1970	1970	FALSE
scenario_006	OPC	FYB1	13.6598907668164	TRUE	FALSE	TRUE	1798	1970	1970	FALSE
scenario_006	OPC	FZD9	74.8298156876516	TRUE	FALSE	TRUE	38	1970	1970	TRUE
scenario_006	OPC	G3BP1	40.804205981165	TRUE	FALSE	TRUE	1184	1970	1970	FALSE
scenario_006	OPC	GABPB1-AS1	59.2653180178405	TRUE	FALSE	TRUE	227	1970	1970	TRUE
scenario_006	OPC	GABPB2	49.324859179378	TRUE	FALSE	TRUE	609	1970	1970	FALSE
scenario_006	OPC	GABRB3	48.010281353247	TRUE	FALSE	TRUE	685	1970	1970	FALSE
scenario_006	OPC	GABRG3	6.79667029851858	TRUE	FALSE	TRUE	1896	1970	1970	FALSE
scenario_006	OPC	GAD1	63.4206548458646	TRUE	FALSE	TRUE	142	1970	1970	TRUE
scenario_006	OPC	GAD2	12.6513117960588	TRUE	FALSE	TRUE	1823	1970	1970	FALSE
scenario_006	OPC	GALNS	37.3753950914664	TRUE	FALSE	TRUE	1332	1970	1970	FALSE
scenario_006	OPC	GALNT15	41.7322571804359	TRUE	FALSE	TRUE	1127	1970	1970	FALSE
scenario_006	OPC	GALR1	80.4578868708868	TRUE	FALSE	TRUE	9	1970	1970	TRUE
scenario_006	OPC	GANAB	43.3351992858864	TRUE	FALSE	TRUE	1025	1970	1970	FALSE
scenario_006	OPC	GAPVD1	46.7218426273849	TRUE	FALSE	TRUE	786	1970	1970	FALSE
scenario_006	OPC	GAS2	47.5291315399437	TRUE	FALSE	TRUE	724	1970	1970	FALSE
scenario_006	OPC	GBP4	28.3170104021799	TRUE	FALSE	TRUE	1497	1970	1970	FALSE
scenario_006	OPC	GCLC	47.9421954028011	TRUE	FALSE	TRUE	698	1970	1970	FALSE
scenario_006	OPC	GCN1	38.3962850875174	TRUE	FALSE	TRUE	1288	1970	1970	FALSE
scenario_006	OPC	GDAP1L1	36.6179090032396	TRUE	FALSE	TRUE	1357	1970	1970	FALSE
scenario_006	OPC	GEMIN2	35.6083412937617	TRUE	FALSE	TRUE	1373	1970	1970	FALSE
scenario_006	OPC	GFAP	58.6702054415523	TRUE	FALSE	TRUE	242	1970	1970	TRUE
scenario_006	OPC	GFER	42.3727425240868	TRUE	FALSE	TRUE	1083	1970	1970	FALSE
scenario_006	OPC	GHDC	38.8401433602223	TRUE	FALSE	TRUE	1268	1970	1970	FALSE
scenario_006	OPC	GINS1	24.8742434801411	TRUE	FALSE	TRUE	1565	1970	1970	FALSE
scenario_006	OPC	GIPR	24.0149185110082	TRUE	FALSE	TRUE	1576	1970	1970	FALSE
scenario_006	OPC	GJB1	31.3324120846776	TRUE	FALSE	TRUE	1448	1970	1970	FALSE
scenario_006	OPC	GJB6	17.3298363449477	TRUE	FALSE	TRUE	1731	1970	1970	FALSE
scenario_006	OPC	GJC2	25.1977509875713	TRUE	FALSE	TRUE	1562	1970	1970	FALSE
scenario_006	OPC	GLDN	7.82151269355766	TRUE	FALSE	TRUE	1885	1970	1970	FALSE
scenario_006	OPC	GLI2	41.962678339047	TRUE	FALSE	TRUE	1108	1970	1970	FALSE
scenario_006	OPC	GLIDR	52.5983017800705	TRUE	FALSE	TRUE	450	1970	1970	FALSE
scenario_006	OPC	GLO1	43.5704193848242	TRUE	FALSE	TRUE	1009	1970	1970	FALSE
scenario_006	OPC	GLOD4	49.0080108515232	TRUE	FALSE	TRUE	631	1970	1970	FALSE
scenario_006	OPC	GLP2R	22.867378973961	TRUE	FALSE	TRUE	1605	1970	1970	FALSE
scenario_006	OPC	GLRA2	23.8985396932048	TRUE	FALSE	TRUE	1580	1970	1970	FALSE
scenario_006	OPC	GLRA3	17.3989407663346	TRUE	FALSE	TRUE	1729	1970	1970	FALSE
scenario_006	OPC	GMCL1	42.4541286275802	TRUE	FALSE	TRUE	1079	1970	1970	FALSE
scenario_006	OPC	GNA13	46.2839054199718	TRUE	FALSE	TRUE	814	1970	1970	FALSE
scenario_006	OPC	GNAS	50.7616406650941	TRUE	FALSE	TRUE	531	1970	1970	FALSE
scenario_006	OPC	GNB3	45.6201931137497	TRUE	FALSE	TRUE	869	1970	1970	FALSE
scenario_006	OPC	GNE	44.6248365216776	TRUE	FALSE	TRUE	941	1970	1970	FALSE
scenario_006	OPC	GNGT1	52.6337002384249	TRUE	FALSE	TRUE	449	1970	1970	FALSE
scenario_006	OPC	GNL1	42.6557830569968	TRUE	FALSE	TRUE	1067	1970	1970	FALSE
scenario_006	OPC	GNPDA1	43.615411372719	TRUE	FALSE	TRUE	1006	1970	1970	FALSE
scenario_006	OPC	GNPNAT1	44.6409601607689	TRUE	FALSE	TRUE	940	1970	1970	FALSE
scenario_006	OPC	GOLGB1	39.7798578998761	TRUE	FALSE	TRUE	1230	1970	1970	FALSE
scenario_006	OPC	GOLIM4	59.266901568258	TRUE	FALSE	TRUE	225	1970	1970	TRUE
scenario_006	OPC	GPBP1L1	44.1621866323866	TRUE	FALSE	TRUE	974	1970	1970	FALSE
scenario_006	OPC	GPC5	55.9377292640045	TRUE	FALSE	TRUE	301	1970	1970	TRUE
scenario_006	OPC	GPC6	61.6533043323382	TRUE	FALSE	TRUE	176	1970	1970	TRUE
scenario_006	OPC	GPNMB	81.5077255331421	TRUE	FALSE	TRUE	4	1970	1970	TRUE
scenario_006	OPC	GPR143	45.6577536993564	TRUE	FALSE	TRUE	864	1970	1970	FALSE
scenario_006	OPC	GPR149	20.2828801175203	TRUE	FALSE	TRUE	1654	1970	1970	FALSE
scenario_006	OPC	GPR153	55.2532276489082	TRUE	FALSE	TRUE	332	1970	1970	TRUE
scenario_006	OPC	GPR17	81.1684641218364	TRUE	FALSE	TRUE	5	1970	1970	TRUE
scenario_006	OPC	GPR26	14.8355991653154	TRUE	FALSE	TRUE	1773	1970	1970	FALSE
scenario_006	OPC	GPR27	46.4230085589178	TRUE	FALSE	TRUE	802	1970	1970	FALSE
scenario_006	OPC	GPR34	45.4641474823104	TRUE	FALSE	TRUE	878	1970	1970	FALSE
scenario_006	OPC	GPR37	13.3633790498959	TRUE	FALSE	TRUE	1807	1970	1970	FALSE
scenario_006	OPC	GPR37L1	71.8909850727499	TRUE	FALSE	TRUE	60	1970	1970	TRUE
scenario_006	OPC	GPR55	28.5434854495229	TRUE	FALSE	TRUE	1488	1970	1970	FALSE
scenario_006	OPC	GPR62	30.8431393542331	TRUE	FALSE	TRUE	1452	1970	1970	FALSE
scenario_006	OPC	GPR85	39.9736091162962	TRUE	FALSE	TRUE	1224	1970	1970	FALSE
scenario_006	OPC	GRASP	38.6741858422671	TRUE	FALSE	TRUE	1275	1970	1970	FALSE
scenario_006	OPC	GREB1	53.5033454481812	TRUE	FALSE	TRUE	411	1970	1970	FALSE
scenario_006	OPC	GREM1	16.7173087736092	TRUE	FALSE	TRUE	1742	1970	1970	FALSE
scenario_006	OPC	GREM2	3.29979246685147	TRUE	FALSE	TRUE	1928	1970	1970	FALSE
scenario_006	OPC	GRIN2C	23.6356419522914	TRUE	FALSE	TRUE	1589	1970	1970	FALSE
scenario_006	OPC	GRIN3A	9.07515785206749	TRUE	FALSE	TRUE	1876	1970	1970	FALSE
scenario_006	OPC	GRIP1	51.1704021679477	TRUE	FALSE	TRUE	514	1970	1970	FALSE
scenario_006	OPC	GRIP2	28.262995180776	TRUE	FALSE	TRUE	1500	1970	1970	FALSE
scenario_006	OPC	GRM4	26.5272316734484	TRUE	FALSE	TRUE	1543	1970	1970	FALSE
scenario_006	OPC	GRN	49.0200610439503	TRUE	FALSE	TRUE	630	1970	1970	FALSE
scenario_006	OPC	GSG1L	68.2646811138218	TRUE	FALSE	TRUE	92	1970	1970	TRUE
scenario_006	OPC	GSTM4	47.2922277387901	TRUE	FALSE	TRUE	739	1970	1970	FALSE
scenario_006	OPC	GTF2IRD1	53.0452657014657	TRUE	FALSE	TRUE	430	1970	1970	FALSE
scenario_006	OPC	GTF3C2	45.4333527850746	TRUE	FALSE	TRUE	882	1970	1970	FALSE
scenario_006	OPC	GTF3C6	53.1664628789034	TRUE	FALSE	TRUE	427	1970	1970	FALSE
scenario_006	OPC	GTPBP4	39.9558485483819	TRUE	FALSE	TRUE	1225	1970	1970	FALSE
scenario_006	OPC	GXYLT1	50.3053181763182	TRUE	FALSE	TRUE	551	1970	1970	FALSE
scenario_006	OPC	GYG1	49.6991907688167	TRUE	FALSE	TRUE	587	1970	1970	FALSE
scenario_006	OPC	H1FX-AS1	42.9881803518802	TRUE	FALSE	TRUE	1046	1970	1970	FALSE
scenario_006	OPC	HACL1	43.9770310517893	TRUE	FALSE	TRUE	988	1970	1970	FALSE
scenario_006	OPC	HAMP	15.0965000793346	TRUE	FALSE	TRUE	1769	1970	1970	FALSE
scenario_006	OPC	HAPLN2	58.3080680848799	TRUE	FALSE	TRUE	252	1970	1970	TRUE
scenario_006	OPC	HARBI1	35.292470767788	TRUE	FALSE	TRUE	1382	1970	1970	FALSE
scenario_006	OPC	HAUS5	44.7882838223967	TRUE	FALSE	TRUE	925	1970	1970	FALSE
scenario_006	OPC	HCFC2	52.5359151227654	TRUE	FALSE	TRUE	453	1970	1970	FALSE
scenario_006	OPC	HCG11	22.6221487517659	TRUE	FALSE	TRUE	1613	1970	1970	FALSE
scenario_006	OPC	HCK	10.3128612542735	TRUE	FALSE	TRUE	1862	1970	1970	FALSE
scenario_006	OPC	HCLS1	11.9554962124628	TRUE	FALSE	TRUE	1831	1970	1970	FALSE
scenario_006	OPC	HDAC2	47.8811103928167	TRUE	FALSE	TRUE	702	1970	1970	FALSE
scenario_006	OPC	HDDC3	39.4700681578662	TRUE	FALSE	TRUE	1251	1970	1970	FALSE
scenario_006	OPC	HDHD3	41.9975253539457	TRUE	FALSE	TRUE	1106	1970	1970	FALSE
scenario_006	OPC	HDHD5	49.1474427999214	TRUE	FALSE	TRUE	622	1970	1970	FALSE
scenario_006	OPC	HECTD1	51.932925063757	TRUE	FALSE	TRUE	491	1970	1970	FALSE
scenario_006	OPC	HES4	32.4318535480432	TRUE	FALSE	TRUE	1434	1970	1970	FALSE
scenario_006	OPC	HHIP	24.7454637995098	TRUE	FALSE	TRUE	1566	1970	1970	FALSE
scenario_006	OPC	HHIP-AS1	40.4212113352982	TRUE	FALSE	TRUE	1204	1970	1970	FALSE
scenario_006	OPC	HHIPL1	41.811341221997	TRUE	FALSE	TRUE	1121	1970	1970	FALSE
scenario_006	OPC	HIF1A-AS2	50.3820708633205	TRUE	FALSE	TRUE	547	1970	1970	FALSE
scenario_006	OPC	HIST1H4C	56.9537259288542	TRUE	FALSE	TRUE	281	1970	1970	TRUE
scenario_006	OPC	HLA-DMB	32.5553250099198	TRUE	FALSE	TRUE	1429	1970	1970	FALSE
scenario_006	OPC	HLA-DPA1	32.6887910140473	TRUE	FALSE	TRUE	1427	1970	1970	FALSE
scenario_006	OPC	HLA-E	16.1070466782499	TRUE	FALSE	TRUE	1753	1970	1970	FALSE
scenario_006	OPC	HNRNPLL	41.9180309126133	TRUE	FALSE	TRUE	1114	1970	1970	FALSE
scenario_006	OPC	HPGDS	23.6312560735447	TRUE	FALSE	TRUE	1590	1970	1970	FALSE
scenario_006	OPC	HPN-AS1	26.1302182248052	TRUE	FALSE	TRUE	1549	1970	1970	FALSE
scenario_006	OPC	HPSE2	4.89744788814309	TRUE	FALSE	TRUE	1912	1970	1970	FALSE
scenario_006	OPC	HRASLS	63.3661204394197	TRUE	FALSE	TRUE	146	1970	1970	TRUE
scenario_006	OPC	HSBP1	55.2780008118941	TRUE	FALSE	TRUE	330	1970	1970	TRUE
scenario_006	OPC	HSDL1	45.3185109243474	TRUE	FALSE	TRUE	893	1970	1970	FALSE
scenario_006	OPC	HSP90AB1	51.4837068641157	TRUE	FALSE	TRUE	504	1970	1970	FALSE
scenario_006	OPC	HSPA4	46.8059262032276	TRUE	FALSE	TRUE	775	1970	1970	FALSE
scenario_006	OPC	HTR3B	22.8181720787737	TRUE	FALSE	TRUE	1607	1970	1970	FALSE
scenario_006	OPC	HYAL2	46.9328191299446	TRUE	FALSE	TRUE	764	1970	1970	FALSE
scenario_006	OPC	HYDIN	54.7747781696508	TRUE	FALSE	TRUE	347	1970	1970	TRUE
scenario_006	OPC	IARS	45.6981248920863	TRUE	FALSE	TRUE	858	1970	1970	FALSE
scenario_006	OPC	IBA57	53.5935538664148	TRUE	FALSE	TRUE	408	1970	1970	FALSE
scenario_006	OPC	ICA1L	52.4934975347963	TRUE	FALSE	TRUE	456	1970	1970	FALSE
scenario_006	OPC	ICAM5	37.2172660724952	TRUE	FALSE	TRUE	1338	1970	1970	FALSE
scenario_006	OPC	ICE2	62.6771350206747	TRUE	FALSE	TRUE	157	1970	1970	TRUE
scenario_006	OPC	ID1	17.8352093472012	TRUE	FALSE	TRUE	1720	1970	1970	FALSE
scenario_006	OPC	ID3	6.84547843336821	TRUE	FALSE	TRUE	1895	1970	1970	FALSE
scenario_006	OPC	ID4	11.6927594663061	TRUE	FALSE	TRUE	1838	1970	1970	FALSE
scenario_006	OPC	IDH2-DT	36.2607312708516	TRUE	FALSE	TRUE	1362	1970	1970	FALSE
scenario_006	OPC	IDH3G	51.3870518714149	TRUE	FALSE	TRUE	508	1970	1970	FALSE
scenario_006	OPC	IDNK	47.240516411748	TRUE	FALSE	TRUE	745	1970	1970	FALSE
scenario_006	OPC	IDUA	52.3544170852979	TRUE	FALSE	TRUE	467	1970	1970	FALSE
scenario_006	OPC	IFI27	23.8784471587001	TRUE	FALSE	TRUE	1581	1970	1970	FALSE
scenario_006	OPC	IFI44	74.392419934209	TRUE	FALSE	TRUE	44	1970	1970	TRUE
scenario_006	OPC	IFI44L	11.0184647464489	TRUE	FALSE	TRUE	1853	1970	1970	FALSE
scenario_006	OPC	IFIT2	50.1913945531486	TRUE	FALSE	TRUE	559	1970	1970	FALSE
scenario_006	OPC	IFIT5	42.0749542660545	TRUE	FALSE	TRUE	1100	1970	1970	FALSE
scenario_006	OPC	IFITM3	39.8642204079205	TRUE	FALSE	TRUE	1227	1970	1970	FALSE
scenario_006	OPC	IFNG-AS1	19.8836799443534	TRUE	FALSE	TRUE	1666	1970	1970	FALSE
scenario_006	OPC	IFT20	41.5724800874812	TRUE	FALSE	TRUE	1140	1970	1970	FALSE
scenario_006	OPC	IGF1	10.462750422531	TRUE	FALSE	TRUE	1861	1970	1970	FALSE
scenario_006	OPC	IGFBP3	20.9978532735843	TRUE	FALSE	TRUE	1640	1970	1970	FALSE
scenario_006	OPC	IGSF8	35.8144067130639	TRUE	FALSE	TRUE	1370	1970	1970	FALSE
scenario_006	OPC	IKBKE	37.5140034703432	TRUE	FALSE	TRUE	1326	1970	1970	FALSE
scenario_006	OPC	IKZF1	0	TRUE	FALSE	TRUE	1953	1970	1970	FALSE
scenario_006	OPC	IKZF5	40.5804524535676	TRUE	FALSE	TRUE	1196	1970	1970	FALSE
scenario_006	OPC	IL10RA	12.3533024255276	TRUE	FALSE	TRUE	1827	1970	1970	FALSE
scenario_006	OPC	IL11RA	45.6223115648711	TRUE	FALSE	TRUE	868	1970	1970	FALSE
scenario_006	OPC	IL12A-AS1	17.2973461931875	TRUE	FALSE	TRUE	1733	1970	1970	FALSE
scenario_006	OPC	IL12RB2	18.4649327405891	TRUE	FALSE	TRUE	1706	1970	1970	FALSE
scenario_006	OPC	IL18	22.8280841226025	TRUE	FALSE	TRUE	1606	1970	1970	FALSE
scenario_006	OPC	IL1R1	25.3250959507401	TRUE	FALSE	TRUE	1560	1970	1970	FALSE
scenario_006	OPC	IL33	9.18802806527268	TRUE	FALSE	TRUE	1874	1970	1970	FALSE
scenario_006	OPC	IL7	55.5924637751194	TRUE	FALSE	TRUE	311	1970	1970	TRUE
scenario_006	OPC	ILK	46.8154254792802	TRUE	FALSE	TRUE	774	1970	1970	FALSE
scenario_006	OPC	IMMT	43.1576893674279	TRUE	FALSE	TRUE	1035	1970	1970	FALSE
scenario_006	OPC	INAFM1	39.5349329535336	TRUE	FALSE	TRUE	1243	1970	1970	FALSE
scenario_006	OPC	INHBA	55.1971775027146	TRUE	FALSE	TRUE	333	1970	1970	TRUE
scenario_006	OPC	INPP5A	53.9245990452852	TRUE	FALSE	TRUE	395	1970	1970	FALSE
scenario_006	OPC	INPP5J	20.2109207497749	TRUE	FALSE	TRUE	1657	1970	1970	FALSE
scenario_006	OPC	INTS6	46.1669876385902	TRUE	FALSE	TRUE	821	1970	1970	FALSE
scenario_006	OPC	INTS6L	56.3365943795917	TRUE	FALSE	TRUE	292	1970	1970	TRUE
scenario_006	OPC	INVS	48.9427854200881	TRUE	FALSE	TRUE	637	1970	1970	FALSE
scenario_006	OPC	IP6K2	53.3049343152533	TRUE	FALSE	TRUE	420	1970	1970	FALSE
scenario_006	OPC	IP6K3	20.5727756326126	TRUE	FALSE	TRUE	1648	1970	1970	FALSE
scenario_006	OPC	IPPK	37.1096520983463	TRUE	FALSE	TRUE	1343	1970	1970	FALSE
scenario_006	OPC	IQCB1	39.7487271175607	TRUE	FALSE	TRUE	1232	1970	1970	FALSE
scenario_006	OPC	IRF2BPL	45.3046585293751	TRUE	FALSE	TRUE	894	1970	1970	FALSE
scenario_006	OPC	IRF8	19.5396295915743	TRUE	FALSE	TRUE	1678	1970	1970	FALSE
scenario_006	OPC	IRS1	47.9820953830067	TRUE	FALSE	TRUE	691	1970	1970	FALSE
scenario_006	OPC	ISY1-RAB43	36.836184155999	TRUE	FALSE	TRUE	1349	1970	1970	FALSE
scenario_006	OPC	ISYNA1	40.2917445178022	TRUE	FALSE	TRUE	1209	1970	1970	FALSE
scenario_006	OPC	ITGA1	4.13729349266404	TRUE	FALSE	TRUE	1923	1970	1970	FALSE
scenario_006	OPC	ITGA8	74.7827500679786	TRUE	FALSE	TRUE	41	1970	1970	TRUE
scenario_006	OPC	ITGA9	52.563489386398	TRUE	FALSE	TRUE	451	1970	1970	FALSE
scenario_006	OPC	ITGAM	11.5019317678064	TRUE	FALSE	TRUE	1841	1970	1970	FALSE
scenario_006	OPC	ITGAX	17.8749359227043	TRUE	FALSE	TRUE	1717	1970	1970	FALSE
scenario_006	OPC	ITGB2	21.1982867276409	TRUE	FALSE	TRUE	1637	1970	1970	FALSE
scenario_006	OPC	ITGB4	51.3290852053688	TRUE	FALSE	TRUE	510	1970	1970	FALSE
scenario_006	OPC	ITGB8	62.8601230830515	TRUE	FALSE	TRUE	152	1970	1970	TRUE
scenario_006	OPC	ITM2A	35.3759671472029	TRUE	FALSE	TRUE	1379	1970	1970	FALSE
scenario_006	OPC	ITM2B	60.296873066266	TRUE	FALSE	TRUE	195	1970	1970	TRUE
scenario_006	OPC	ITPK1	49.2763660835321	TRUE	FALSE	TRUE	615	1970	1970	FALSE
scenario_006	OPC	ITSN1	41.5296307238099	TRUE	FALSE	TRUE	1142	1970	1970	FALSE
scenario_006	OPC	JAG2	0.301238048798827	TRUE	FALSE	TRUE	1941	1970	1970	FALSE
scenario_006	OPC	JAGN1	55.4817094580473	TRUE	FALSE	TRUE	316	1970	1970	TRUE
scenario_006	OPC	JAZF1-AS1	28.9225760094025	TRUE	FALSE	TRUE	1486	1970	1970	FALSE
scenario_006	OPC	JCAD	8.24658951587944	TRUE	FALSE	TRUE	1880	1970	1970	FALSE
scenario_006	OPC	JHY	30.8922192021146	TRUE	FALSE	TRUE	1451	1970	1970	FALSE
scenario_006	OPC	JPT1	46.3934028611931	TRUE	FALSE	TRUE	804	1970	1970	FALSE
scenario_006	OPC	JRKL	44.5900458020319	TRUE	FALSE	TRUE	944	1970	1970	FALSE
scenario_006	OPC	JUP	55.6117451748218	TRUE	FALSE	TRUE	310	1970	1970	TRUE
scenario_006	OPC	KANK4	64.7514353153299	TRUE	FALSE	TRUE	122	1970	1970	TRUE
scenario_006	OPC	KANSL3	45.3927388162548	TRUE	FALSE	TRUE	885	1970	1970	FALSE
scenario_006	OPC	KBTBD11	42.3236499830431	TRUE	FALSE	TRUE	1085	1970	1970	FALSE
scenario_006	OPC	KBTBD2	42.1913635158673	TRUE	FALSE	TRUE	1091	1970	1970	FALSE
scenario_006	OPC	KCNAB3	59.5934491488122	TRUE	FALSE	TRUE	216	1970	1970	TRUE
scenario_006	OPC	KCNC2	24.0685600215718	TRUE	FALSE	TRUE	1574	1970	1970	FALSE
scenario_006	OPC	KCNG1	19.2150697330336	TRUE	FALSE	TRUE	1687	1970	1970	FALSE
scenario_006	OPC	KCNG3	14.1144862352177	TRUE	FALSE	TRUE	1785	1970	1970	FALSE
scenario_006	OPC	KCNH1	7.6787014128499	TRUE	FALSE	TRUE	1886	1970	1970	FALSE
scenario_006	OPC	KCNJ10	65.1331655334797	TRUE	FALSE	TRUE	116	1970	1970	TRUE
scenario_006	OPC	KCNJ14	45.7178847564112	TRUE	FALSE	TRUE	856	1970	1970	FALSE
scenario_006	OPC	KCNJ16	72.434639767649	TRUE	FALSE	TRUE	56	1970	1970	TRUE
scenario_006	OPC	KCNJ5	0	TRUE	FALSE	TRUE	1954	1970	1970	FALSE
scenario_006	OPC	KCNK3	12.3501982601041	TRUE	FALSE	TRUE	1828	1970	1970	FALSE
scenario_006	OPC	KCNMA1-AS1	59.5734942035493	TRUE	FALSE	TRUE	218	1970	1970	TRUE
scenario_006	OPC	KCNMB2	55.4240086521045	TRUE	FALSE	TRUE	320	1970	1970	TRUE
scenario_006	OPC	KCNMB2-AS1	69.2046807194581	TRUE	FALSE	TRUE	82	1970	1970	TRUE
scenario_006	OPC	KCNQ1	54.0711600222115	TRUE	FALSE	TRUE	387	1970	1970	TRUE
scenario_006	OPC	KCNS3	47.9689367336914	TRUE	FALSE	TRUE	694	1970	1970	FALSE
scenario_006	OPC	KCNV1	27.7656415186567	TRUE	FALSE	TRUE	1509	1970	1970	FALSE
scenario_006	OPC	KCP	44.0313521029932	TRUE	FALSE	TRUE	983	1970	1970	FALSE
scenario_006	OPC	KCTD17	41.1847155200191	TRUE	FALSE	TRUE	1164	1970	1970	FALSE
scenario_006	OPC	KEL	29.6929970143173	TRUE	FALSE	TRUE	1467	1970	1970	FALSE
scenario_006	OPC	KIAA0319	0	TRUE	FALSE	TRUE	1955	1970	1970	FALSE
scenario_006	OPC	KIAA1147	45.1191346312044	TRUE	FALSE	TRUE	907	1970	1970	FALSE
scenario_006	OPC	KIAA1217	59.1938268983253	TRUE	FALSE	TRUE	229	1970	1970	TRUE
scenario_006	OPC	KIAA1324L	46.1076856195047	TRUE	FALSE	TRUE	827	1970	1970	FALSE
scenario_006	OPC	KIAA1328	46.4922600825396	TRUE	FALSE	TRUE	799	1970	1970	FALSE
scenario_006	OPC	KIAA1468	38.7579777921116	TRUE	FALSE	TRUE	1273	1970	1970	FALSE
scenario_006	OPC	KIAA2012	12.954947179505	TRUE	FALSE	TRUE	1819	1970	1970	FALSE
scenario_006	OPC	KIF3B	31.0298863804662	TRUE	FALSE	TRUE	1450	1970	1970	FALSE
scenario_006	OPC	KIF7	46.8750756172874	TRUE	FALSE	TRUE	767	1970	1970	FALSE
scenario_006	OPC	KIF9-AS1	49.64153057689	TRUE	FALSE	TRUE	590	1970	1970	FALSE
scenario_006	OPC	KLF2	34.68957308949	TRUE	FALSE	TRUE	1391	1970	1970	FALSE
scenario_006	OPC	KLF5	23.3580157309181	TRUE	FALSE	TRUE	1593	1970	1970	FALSE
scenario_006	OPC	KLHL1	71.5260197146675	TRUE	FALSE	TRUE	65	1970	1970	TRUE
scenario_006	OPC	KLHL26	26.6702843018018	TRUE	FALSE	TRUE	1540	1970	1970	FALSE
scenario_006	OPC	KLHL42	52.1158552129741	TRUE	FALSE	TRUE	478	1970	1970	FALSE
scenario_006	OPC	KLK6	16.4377165521358	TRUE	FALSE	TRUE	1748	1970	1970	FALSE
scenario_006	OPC	KLRC4-KLRK1	74.855281815045	TRUE	FALSE	TRUE	37	1970	1970	TRUE
scenario_006	OPC	KPTN	47.5344096406766	TRUE	FALSE	TRUE	722	1970	1970	FALSE
scenario_006	OPC	KRTAP5-AS1	43.2343814730355	TRUE	FALSE	TRUE	1030	1970	1970	FALSE
scenario_006	OPC	KTN1	52.9928696735348	TRUE	FALSE	TRUE	434	1970	1970	FALSE
scenario_006	OPC	KXD1	45.3752702613752	TRUE	FALSE	TRUE	888	1970	1970	FALSE
scenario_006	OPC	L2HGDH	40.9549969636663	TRUE	FALSE	TRUE	1178	1970	1970	FALSE
scenario_006	OPC	L3MBTL3	44.614817207466	TRUE	FALSE	TRUE	942	1970	1970	FALSE
scenario_006	OPC	LAGE3	54.4272420212885	TRUE	FALSE	TRUE	364	1970	1970	TRUE
scenario_006	OPC	LAIR1	37.4177399526452	TRUE	FALSE	TRUE	1328	1970	1970	FALSE
scenario_006	OPC	LAMA1	45.4415013752299	TRUE	FALSE	TRUE	881	1970	1970	FALSE
scenario_006	OPC	LAMA3	30.388570073313	TRUE	FALSE	TRUE	1459	1970	1970	FALSE
scenario_006	OPC	LAMA5	45.6576729421492	TRUE	FALSE	TRUE	865	1970	1970	FALSE
scenario_006	OPC	LAMTOR3	46.9654591318989	TRUE	FALSE	TRUE	761	1970	1970	FALSE
scenario_006	OPC	LANCL1	50.9489646695585	TRUE	FALSE	TRUE	525	1970	1970	FALSE
scenario_006	OPC	LAPTM5	33.6394806968504	TRUE	FALSE	TRUE	1410	1970	1970	FALSE
scenario_006	OPC	LAT	33.8599752765957	TRUE	FALSE	TRUE	1408	1970	1970	FALSE
scenario_006	OPC	LBR	47.1109572752047	TRUE	FALSE	TRUE	751	1970	1970	FALSE
scenario_006	OPC	LCN12	34.2620029564961	TRUE	FALSE	TRUE	1396	1970	1970	FALSE
scenario_006	OPC	LDB3	21.2521627399247	TRUE	FALSE	TRUE	1635	1970	1970	FALSE
scenario_006	OPC	LDLR	49.7269575764483	TRUE	FALSE	TRUE	586	1970	1970	FALSE
scenario_006	OPC	LEMD3	49.3038268747843	TRUE	FALSE	TRUE	612	1970	1970	FALSE
scenario_006	OPC	LHFPL3	76.0703833644592	TRUE	TRUE	TRUE	29	1970	1970	TRUE
scenario_006	OPC	LHX6	8.66266060107214	TRUE	FALSE	TRUE	1878	1970	1970	FALSE
scenario_006	OPC	LIG1	38.5711594493949	TRUE	FALSE	TRUE	1282	1970	1970	FALSE
scenario_006	OPC	LILRB1	10.1881852380374	TRUE	FALSE	TRUE	1864	1970	1970	FALSE
scenario_006	OPC	LIMCH1	6.50115475246188	TRUE	FALSE	TRUE	1898	1970	1970	FALSE
scenario_006	OPC	LINC00158	54.6285458457912	TRUE	FALSE	TRUE	355	1970	1970	TRUE
scenario_006	OPC	LINC00237	75.9651343831672	TRUE	FALSE	TRUE	32	1970	1970	TRUE
scenario_006	OPC	LINC00265	60.7676602502363	TRUE	FALSE	TRUE	188	1970	1970	TRUE
scenario_006	OPC	LINC00290	32.5953941753533	TRUE	FALSE	TRUE	1428	1970	1970	FALSE
scenario_006	OPC	LINC00298	34.1706071835306	TRUE	FALSE	TRUE	1399	1970	1970	FALSE
scenario_006	OPC	LINC00299	41.4924591154245	TRUE	FALSE	TRUE	1146	1970	1970	FALSE
scenario_006	OPC	LINC00326	26.0329797876037	TRUE	FALSE	TRUE	1551	1970	1970	FALSE
scenario_006	OPC	LINC00390	32.7896256562617	TRUE	FALSE	TRUE	1425	1970	1970	FALSE
scenario_006	OPC	LINC00461	48.2343207991981	TRUE	FALSE	TRUE	673	1970	1970	FALSE
scenario_006	OPC	LINC00463	13.6528684930552	TRUE	FALSE	TRUE	1799	1970	1970	FALSE
scenario_006	OPC	LINC00499	4.8904623146642	TRUE	FALSE	TRUE	1913	1970	1970	FALSE
scenario_006	OPC	LINC00500	28.3802311248589	TRUE	FALSE	TRUE	1493	1970	1970	FALSE
scenario_006	OPC	LINC00504	61.1036952262733	TRUE	FALSE	TRUE	182	1970	1970	TRUE
scenario_006	OPC	LINC00507	13.0384471614428	TRUE	FALSE	TRUE	1815	1970	1970	FALSE
scenario_006	OPC	LINC00508	17.1604029619802	TRUE	TRUE	TRUE	1735	1970	1970	FALSE
scenario_006	OPC	LINC00630	53.6894952483657	TRUE	FALSE	TRUE	405	1970	1970	FALSE
scenario_006	OPC	LINC00844	54.6493417959734	TRUE	FALSE	TRUE	354	1970	1970	TRUE
scenario_006	OPC	LINC00854	68.4287622926718	TRUE	FALSE	TRUE	89	1970	1970	TRUE
scenario_006	OPC	LINC00877	45.322243862134	TRUE	FALSE	TRUE	892	1970	1970	FALSE
scenario_006	OPC	LINC00926	51.9683881155523	TRUE	FALSE	TRUE	486	1970	1970	FALSE
scenario_006	OPC	LINC00982	51.1348944159072	TRUE	FALSE	TRUE	517	1970	1970	FALSE
scenario_006	OPC	LINC01006	59.177542430381	TRUE	FALSE	TRUE	230	1970	1970	TRUE
scenario_006	OPC	LINC01010	38.6239623965619	TRUE	FALSE	TRUE	1279	1970	1970	FALSE
scenario_006	OPC	LINC01090	23.8323606118104	TRUE	FALSE	TRUE	1584	1970	1970	FALSE
scenario_006	OPC	LINC01099	44.5643832051562	TRUE	FALSE	TRUE	951	1970	1970	FALSE
scenario_006	OPC	LINC01202	12.3061511574084	TRUE	FALSE	TRUE	1829	1970	1970	FALSE
scenario_006	OPC	LINC01250	25.7553869308817	TRUE	FALSE	TRUE	1554	1970	1970	FALSE
scenario_006	OPC	LINC01268	36.6498943761517	TRUE	FALSE	TRUE	1356	1970	1970	FALSE
scenario_006	OPC	LINC01299	21.7927445893629	TRUE	FALSE	TRUE	1623	1970	1970	FALSE
scenario_006	OPC	LINC01331	18.7017624126566	TRUE	FALSE	TRUE	1701	1970	1970	FALSE
scenario_006	OPC	LINC01336	54.7136457371558	TRUE	FALSE	TRUE	352	1970	1970	TRUE
scenario_006	OPC	LINC01378	19.1777775287962	TRUE	FALSE	TRUE	1688	1970	1970	FALSE
scenario_006	OPC	LINC01410	44.5707832484015	TRUE	FALSE	TRUE	948	1970	1970	FALSE
scenario_006	OPC	LINC01482	30.1293442795064	TRUE	FALSE	TRUE	1463	1970	1970	FALSE
scenario_006	OPC	LINC01484	22.9038945034654	TRUE	FALSE	TRUE	1604	1970	1970	FALSE
scenario_006	OPC	LINC01494	13.3111345021173	TRUE	FALSE	TRUE	1809	1970	1970	FALSE
scenario_006	OPC	LINC01551	58.4642274304131	TRUE	FALSE	TRUE	247	1970	1970	TRUE
scenario_006	OPC	LINC01586	54.2220760985411	TRUE	FALSE	TRUE	380	1970	1970	TRUE
scenario_006	OPC	LINC01608	7.19553178652808	TRUE	FALSE	TRUE	1889	1970	1970	FALSE
scenario_006	OPC	LINC01630	36.3643158455163	TRUE	FALSE	TRUE	1360	1970	1970	FALSE
scenario_006	OPC	LINC01684	7.97346931506053	TRUE	FALSE	TRUE	1883	1970	1970	FALSE
scenario_006	OPC	LINC01721	30.8377460078468	TRUE	FALSE	TRUE	1453	1970	1970	FALSE
scenario_006	OPC	LINC01727	49.0220836668732	TRUE	FALSE	TRUE	629	1970	1970	FALSE
scenario_006	OPC	LINC01792	13.6348688208537	TRUE	FALSE	TRUE	1800	1970	1970	FALSE
scenario_006	OPC	LINC01811	33.3035701715967	TRUE	FALSE	TRUE	1418	1970	1970	FALSE
scenario_006	OPC	LINC01821	7.1304982559071	TRUE	FALSE	TRUE	1891	1970	1970	FALSE
scenario_006	OPC	LINC01877	37.6245931670977	TRUE	FALSE	TRUE	1318	1970	1970	FALSE
scenario_006	OPC	LINC01923	19.0448059832972	TRUE	FALSE	TRUE	1693	1970	1970	FALSE
scenario_006	OPC	LINC01934	38.2681773133387	TRUE	FALSE	TRUE	1294	1970	1970	FALSE
scenario_006	OPC	LINC01965	78.8593119899002	TRUE	FALSE	TRUE	15	1970	1970	TRUE
scenario_006	OPC	LINC02055	22.5544100664328	TRUE	FALSE	TRUE	1616	1970	1970	FALSE
scenario_006	OPC	LINC02058	77.9079016477089	TRUE	FALSE	TRUE	17	1970	1970	TRUE
scenario_006	OPC	LINC02147	18.422783500321	TRUE	FALSE	TRUE	1709	1970	1970	FALSE
scenario_006	OPC	LINC02199	59.9969060945399	TRUE	FALSE	TRUE	203	1970	1970	TRUE
scenario_006	OPC	LINC02217	20.0284103434156	TRUE	FALSE	TRUE	1660	1970	1970	FALSE
scenario_006	OPC	LINC02253	37.4159642453661	TRUE	FALSE	TRUE	1329	1970	1970	FALSE
scenario_006	OPC	LINC02254	21.4192198483886	TRUE	FALSE	TRUE	1633	1970	1970	FALSE
scenario_006	OPC	LINC02263	18.7938522936823	TRUE	FALSE	TRUE	1700	1970	1970	FALSE
scenario_006	OPC	LINC02283	82.3940419954893	TRUE	FALSE	TRUE	1	1970	1970	TRUE
scenario_006	OPC	LINC02293	74.4337026537013	TRUE	FALSE	TRUE	43	1970	1970	TRUE
scenario_006	OPC	LINC02296	17.9423862333594	TRUE	FALSE	TRUE	1715	1970	1970	FALSE
scenario_006	OPC	LINC02306	17.7681427827295	TRUE	FALSE	TRUE	1723	1970	1970	FALSE
scenario_006	OPC	LINC02327	42.6842659383393	TRUE	FALSE	TRUE	1065	1970	1970	FALSE
scenario_006	OPC	LINC02328	68.9460725986986	TRUE	FALSE	TRUE	83	1970	1970	TRUE
scenario_006	OPC	LINC02341	53.269060922719	TRUE	FALSE	TRUE	424	1970	1970	FALSE
scenario_006	OPC	LINC02359	22.691854163658	TRUE	FALSE	TRUE	1611	1970	1970	FALSE
scenario_006	OPC	LINC02398	26.8844893609355	TRUE	FALSE	TRUE	1536	1970	1970	FALSE
scenario_006	OPC	LINC02473	20.7001069769333	TRUE	FALSE	TRUE	1644	1970	1970	FALSE
scenario_006	OPC	LINC02588	68.2409055777706	TRUE	FALSE	TRUE	93	1970	1970	TRUE
scenario_006	OPC	LINGO2	19.3842308390837	TRUE	FALSE	TRUE	1681	1970	1970	FALSE
scenario_006	OPC	LIX1	14.6010627317183	TRUE	FALSE	TRUE	1777	1970	1970	FALSE
scenario_006	OPC	LMCD1-AS1	65.331342430622	TRUE	FALSE	TRUE	115	1970	1970	TRUE
scenario_006	OPC	LONP1	36.12360924881	TRUE	FALSE	TRUE	1363	1970	1970	FALSE
scenario_006	OPC	LOXL2	62.7107426068348	TRUE	FALSE	TRUE	156	1970	1970	TRUE
scenario_006	OPC	LPAR3	26.5263462167244	TRUE	FALSE	TRUE	1544	1970	1970	FALSE
scenario_006	OPC	LPAR5	29.502751159171	TRUE	FALSE	TRUE	1471	1970	1970	FALSE
scenario_006	OPC	LPCAT2	18.0894862390042	TRUE	FALSE	TRUE	1713	1970	1970	FALSE
scenario_006	OPC	LPGAT1	53.2050913886417	TRUE	FALSE	TRUE	426	1970	1970	FALSE
scenario_006	OPC	LPP	48.0694737269921	TRUE	FALSE	TRUE	682	1970	1970	FALSE
scenario_006	OPC	LRP2	25.4984142368893	TRUE	FALSE	TRUE	1557	1970	1970	FALSE
scenario_006	OPC	LRRC10B	20.7592157880769	TRUE	FALSE	TRUE	1642	1970	1970	FALSE
scenario_006	OPC	LRRC38	27.29373720294	TRUE	FALSE	TRUE	1518	1970	1970	FALSE
scenario_006	OPC	LRRC4	45.9104316785908	TRUE	FALSE	TRUE	842	1970	1970	FALSE
scenario_006	OPC	LRRC41	42.5590813550856	TRUE	FALSE	TRUE	1074	1970	1970	FALSE
scenario_006	OPC	LRRC43	29.3285476074881	TRUE	FALSE	TRUE	1477	1970	1970	FALSE
scenario_006	OPC	LRRC4C	53.997869341736	TRUE	FALSE	TRUE	390	1970	1970	TRUE
scenario_006	OPC	LRRC53	28.9788420185355	TRUE	FALSE	TRUE	1485	1970	1970	FALSE
scenario_006	OPC	LRRC63	31.6475016864724	TRUE	FALSE	TRUE	1443	1970	1970	FALSE
scenario_006	OPC	LRRC66	60.3506878906044	TRUE	FALSE	TRUE	194	1970	1970	TRUE
scenario_006	OPC	LRRIQ1	14.365811140454	TRUE	FALSE	TRUE	1781	1970	1970	FALSE
scenario_006	OPC	LRRTM2	47.8414794278286	TRUE	FALSE	TRUE	704	1970	1970	FALSE
scenario_006	OPC	LRTM1	57.4486549354728	TRUE	FALSE	TRUE	274	1970	1970	TRUE
scenario_006	OPC	LSM11	27.8855204099878	TRUE	FALSE	TRUE	1506	1970	1970	FALSE
scenario_006	OPC	LSM14A	45.6599452046509	TRUE	FALSE	TRUE	863	1970	1970	FALSE
scenario_006	OPC	LSM8	45.9841882341099	TRUE	FALSE	TRUE	834	1970	1970	FALSE
scenario_006	OPC	LSMEM1	34.8229488228189	TRUE	FALSE	TRUE	1389	1970	1970	FALSE
scenario_006	OPC	LST1	38.33636792625	TRUE	FALSE	TRUE	1292	1970	1970	FALSE
scenario_006	OPC	LTV1	54.3297288585397	TRUE	FALSE	TRUE	375	1970	1970	TRUE
scenario_006	OPC	LURAP1L-AS1	16.0162909785059	TRUE	FALSE	TRUE	1755	1970	1970	FALSE
scenario_006	OPC	LUZP2	66.7170022838615	TRUE	FALSE	TRUE	103	1970	1970	TRUE
scenario_006	OPC	LY86	0	TRUE	FALSE	TRUE	1956	1970	1970	FALSE
scenario_006	OPC	LY86-AS1	17.3881774956648	TRUE	FALSE	TRUE	1730	1970	1970	FALSE
scenario_006	OPC	LYPD1	69.5691256491964	TRUE	FALSE	TRUE	80	1970	1970	TRUE
scenario_006	OPC	LYPD6B	24.5335644038147	TRUE	FALSE	TRUE	1568	1970	1970	FALSE
scenario_006	OPC	LYPD8	13.957646711561	TRUE	FALSE	TRUE	1790	1970	1970	FALSE
scenario_006	OPC	LYPLA1	36.9057035268566	TRUE	FALSE	TRUE	1347	1970	1970	FALSE
scenario_006	OPC	LYPLAL1-DT	49.7845786340715	TRUE	FALSE	TRUE	581	1970	1970	FALSE
scenario_006	OPC	MACC1	45.3393274652849	TRUE	FALSE	TRUE	891	1970	1970	FALSE
scenario_006	OPC	MACF1	43.524360600556	TRUE	FALSE	TRUE	1011	1970	1970	FALSE
scenario_006	OPC	MACROD2-AS1	59.48236202715	TRUE	FALSE	TRUE	221	1970	1970	TRUE
scenario_006	OPC	MAFG	38.1914880504575	TRUE	FALSE	TRUE	1297	1970	1970	FALSE
scenario_006	OPC	MAFK	11.3918166516498	TRUE	FALSE	TRUE	1845	1970	1970	FALSE
scenario_006	OPC	MAG	17.8983483716865	TRUE	FALSE	TRUE	1716	1970	1970	FALSE
scenario_006	OPC	MAGEH1	59.0893756961457	TRUE	FALSE	TRUE	233	1970	1970	TRUE
scenario_006	OPC	MALINC1	30.1405212802153	TRUE	FALSE	TRUE	1462	1970	1970	FALSE
scenario_006	OPC	MAN2A2	52.8611769000929	TRUE	FALSE	TRUE	441	1970	1970	FALSE
scenario_006	OPC	MANF	53.8356764664489	TRUE	FALSE	TRUE	400	1970	1970	FALSE
scenario_006	OPC	MANSC1	33.8858958588071	TRUE	FALSE	TRUE	1406	1970	1970	FALSE
scenario_006	OPC	MAP3K10	44.7223877277736	TRUE	FALSE	TRUE	935	1970	1970	FALSE
scenario_006	OPC	MAP3K7	44.5649083235419	TRUE	FALSE	TRUE	950	1970	1970	FALSE
scenario_006	OPC	MAP3K8	27.6569288396557	TRUE	FALSE	TRUE	1512	1970	1970	FALSE
scenario_006	OPC	MAPK12	49.9780732456797	TRUE	FALSE	TRUE	569	1970	1970	FALSE
scenario_006	OPC	MARCH10	53.5815238294479	TRUE	FALSE	TRUE	409	1970	1970	FALSE
scenario_006	OPC	MARCH11	9.80430804219744	TRUE	FALSE	TRUE	1871	1970	1970	FALSE
scenario_006	OPC	MARCH3	47.3517626575501	TRUE	FALSE	TRUE	734	1970	1970	FALSE
scenario_006	OPC	MARCH5	42.6262085432805	TRUE	FALSE	TRUE	1069	1970	1970	FALSE
scenario_006	OPC	MARCH6	44.7590070543174	TRUE	FALSE	TRUE	931	1970	1970	FALSE
scenario_006	OPC	MASP1	72.3537021175733	TRUE	FALSE	TRUE	57	1970	1970	TRUE
scenario_006	OPC	MBD5	41.7752792203436	TRUE	FALSE	TRUE	1123	1970	1970	FALSE
scenario_006	OPC	MBTPS2	47.3598556304879	TRUE	FALSE	TRUE	733	1970	1970	FALSE
scenario_006	OPC	MCAM	58.8930525585416	TRUE	FALSE	TRUE	238	1970	1970	TRUE
scenario_006	OPC	MCAT	43.5783041209059	TRUE	FALSE	TRUE	1008	1970	1970	FALSE
scenario_006	OPC	MCHR2	19.7921780758618	TRUE	FALSE	TRUE	1669	1970	1970	FALSE
scenario_006	OPC	MCM3	37.1953736012296	TRUE	FALSE	TRUE	1340	1970	1970	FALSE
scenario_006	OPC	MCM3AP-AS1	58.2618927969762	TRUE	FALSE	TRUE	254	1970	1970	TRUE
scenario_006	OPC	MCOLN1	41.3163092147648	TRUE	FALSE	TRUE	1154	1970	1970	FALSE
scenario_006	OPC	MCRIP2	47.9016622121335	TRUE	FALSE	TRUE	701	1970	1970	FALSE
scenario_006	OPC	MECOM	29.5159752547147	TRUE	FALSE	TRUE	1470	1970	1970	FALSE
scenario_006	OPC	MECR	51.961600323946	TRUE	FALSE	TRUE	487	1970	1970	FALSE
scenario_006	OPC	MED19	53.5122787249057	TRUE	FALSE	TRUE	410	1970	1970	FALSE
scenario_006	OPC	MEGF11	76.4582846035355	TRUE	FALSE	TRUE	27	1970	1970	TRUE
scenario_006	OPC	MEIOB	43.625844249658	TRUE	FALSE	TRUE	1005	1970	1970	FALSE
scenario_006	OPC	MEOX2	50.2140324723503	TRUE	FALSE	TRUE	556	1970	1970	FALSE
scenario_006	OPC	MEPE	18.2915090982349	TRUE	FALSE	TRUE	1711	1970	1970	FALSE
scenario_006	OPC	METAP2	40.971093399091	TRUE	FALSE	TRUE	1176	1970	1970	FALSE
scenario_006	OPC	MFSD2A	37.3888845275646	TRUE	FALSE	TRUE	1331	1970	1970	FALSE
scenario_006	OPC	MFSD6	43.7023309236849	TRUE	FALSE	TRUE	998	1970	1970	FALSE
scenario_006	OPC	MGAT3	49.3460537365008	TRUE	FALSE	TRUE	607	1970	1970	FALSE
scenario_006	OPC	MGST1	50.2030930167714	TRUE	FALSE	TRUE	557	1970	1970	FALSE
scenario_006	OPC	MICAL2	6.86708402929799	TRUE	FALSE	TRUE	1894	1970	1970	FALSE
scenario_006	OPC	MIGA2	39.7344790087368	TRUE	FALSE	TRUE	1234	1970	1970	FALSE
scenario_006	OPC	MIR124-2HG	37.5782538437798	TRUE	FALSE	TRUE	1321	1970	1970	FALSE
scenario_006	OPC	MIR137HG	46.144105638159	TRUE	FALSE	TRUE	823	1970	1970	FALSE
scenario_006	OPC	MIR2052HG	60.4868197151985	TRUE	FALSE	TRUE	191	1970	1970	TRUE
scenario_006	OPC	MIR3681HG	74.7465933969743	TRUE	FALSE	TRUE	42	1970	1970	TRUE
scenario_006	OPC	MIR3976HG	13.985972147312	TRUE	FALSE	TRUE	1789	1970	1970	FALSE
scenario_006	OPC	MIRLET7BHG	61.0292937000558	TRUE	FALSE	TRUE	183	1970	1970	TRUE
scenario_006	OPC	MIS18BP1	13.8882601320506	TRUE	FALSE	TRUE	1791	1970	1970	FALSE
scenario_006	OPC	MLC1	27.2416444744829	TRUE	FALSE	TRUE	1524	1970	1970	FALSE
scenario_006	OPC	MLH1	45.6118668972912	TRUE	FALSE	TRUE	871	1970	1970	FALSE
scenario_006	OPC	MLH3	41.6448133307992	TRUE	FALSE	TRUE	1135	1970	1970	FALSE
scenario_006	OPC	MLIP	13.9966575926979	TRUE	FALSE	TRUE	1788	1970	1970	FALSE
scenario_006	OPC	MLXIP	41.3077959449192	TRUE	FALSE	TRUE	1157	1970	1970	FALSE
scenario_006	OPC	MMD	38.3905161779666	TRUE	FALSE	TRUE	1289	1970	1970	FALSE
scenario_006	OPC	MMP25-AS1	47.9985321577	TRUE	FALSE	TRUE	688	1970	1970	FALSE
scenario_006	OPC	MMS19	39.6315307558529	TRUE	FALSE	TRUE	1240	1970	1970	FALSE
scenario_006	OPC	MMS22L	52.6584246942237	TRUE	FALSE	TRUE	446	1970	1970	FALSE
scenario_006	OPC	MOBP	12.5968714148503	TRUE	FALSE	TRUE	1824	1970	1970	FALSE
scenario_006	OPC	MOG	51.7746406472859	TRUE	FALSE	TRUE	497	1970	1970	FALSE
scenario_006	OPC	MOGAT1	56.6007659323052	TRUE	FALSE	TRUE	288	1970	1970	TRUE
scenario_006	OPC	MON2	46.7685356183477	TRUE	FALSE	TRUE	778	1970	1970	FALSE
scenario_006	OPC	MORC2-AS1	48.9075373097563	TRUE	FALSE	TRUE	639	1970	1970	FALSE
scenario_006	OPC	MORN1	48.6187428363685	TRUE	FALSE	TRUE	655	1970	1970	FALSE
scenario_006	OPC	MORN5	26.4228882823338	TRUE	FALSE	TRUE	1545	1970	1970	FALSE
scenario_006	OPC	MOXD1	56.247059270217	TRUE	FALSE	TRUE	294	1970	1970	TRUE
scenario_006	OPC	MPND	52.3581302082962	TRUE	FALSE	TRUE	466	1970	1970	FALSE
scenario_006	OPC	MRC1	22.6318576191527	TRUE	FALSE	TRUE	1612	1970	1970	FALSE
scenario_006	OPC	MROH9	76.5928544406582	TRUE	FALSE	TRUE	25	1970	1970	TRUE
scenario_006	OPC	MRVI1	4.28975014328861	TRUE	FALSE	TRUE	1922	1970	1970	FALSE
scenario_006	OPC	MS4A4A	14.7319741857655	TRUE	FALSE	TRUE	1774	1970	1970	FALSE
scenario_006	OPC	MS4A6A	14.2095221803324	TRUE	FALSE	TRUE	1783	1970	1970	FALSE
scenario_006	OPC	MSANTD3	39.9822912632793	TRUE	FALSE	TRUE	1222	1970	1970	FALSE
scenario_006	OPC	MSS51	46.4189630470878	TRUE	FALSE	TRUE	803	1970	1970	FALSE
scenario_006	OPC	MT1G	37.262625518235	TRUE	FALSE	TRUE	1335	1970	1970	FALSE
scenario_006	OPC	MT1M	60.4555299532857	TRUE	FALSE	TRUE	192	1970	1970	TRUE
scenario_006	OPC	MTERF4	47.1686541863622	TRUE	FALSE	TRUE	747	1970	1970	FALSE
scenario_006	OPC	MTHFR	38.5451205920953	TRUE	FALSE	TRUE	1283	1970	1970	FALSE
scenario_006	OPC	MTIF3	46.7095405822738	TRUE	FALSE	TRUE	787	1970	1970	FALSE
scenario_006	OPC	MTX2	43.8011057789352	TRUE	FALSE	TRUE	994	1970	1970	FALSE
scenario_006	OPC	MUSK	50.8076445458752	TRUE	FALSE	TRUE	529	1970	1970	FALSE
scenario_006	OPC	MXRA7	49.7938764785379	TRUE	FALSE	TRUE	579	1970	1970	FALSE
scenario_006	OPC	MYBPC1	11.3662318942081	TRUE	FALSE	TRUE	1846	1970	1970	FALSE
scenario_006	OPC	MYEF2	51.2802606168739	TRUE	FALSE	TRUE	512	1970	1970	FALSE
scenario_006	OPC	MYH11	38.3601918178499	TRUE	FALSE	TRUE	1290	1970	1970	FALSE
scenario_006	OPC	MYL6B	53.719154722117	TRUE	FALSE	TRUE	404	1970	1970	FALSE
scenario_006	OPC	MYO10	61.6647275583709	TRUE	FALSE	TRUE	175	1970	1970	TRUE
scenario_006	OPC	MYO5B	16.6333612953192	TRUE	FALSE	TRUE	1744	1970	1970	FALSE
scenario_006	OPC	MYRF	39.6787997798793	TRUE	FALSE	TRUE	1238	1970	1970	FALSE
scenario_006	OPC	MYT1	75.972840719414	TRUE	FALSE	TRUE	31	1970	1970	TRUE
scenario_006	OPC	N4BP1	40.1531014482404	TRUE	FALSE	TRUE	1214	1970	1970	FALSE
scenario_006	OPC	N4BP2	47.5628372255784	TRUE	FALSE	TRUE	719	1970	1970	FALSE
scenario_006	OPC	N4BP2L1	42.076193333074	TRUE	FALSE	TRUE	1099	1970	1970	FALSE
scenario_006	OPC	NAP1L1	46.8372270079473	TRUE	FALSE	TRUE	770	1970	1970	FALSE
scenario_006	OPC	NAP1L2	33.0819761206932	TRUE	FALSE	TRUE	1421	1970	1970	FALSE
scenario_006	OPC	NAPB	45.2175964010157	TRUE	FALSE	TRUE	900	1970	1970	FALSE
scenario_006	OPC	NARFL	46.4726323294367	TRUE	FALSE	TRUE	800	1970	1970	FALSE
scenario_006	OPC	NAT9	50.7221383870223	TRUE	FALSE	TRUE	533	1970	1970	FALSE
scenario_006	OPC	NBAT1	65.5742429985724	TRUE	FALSE	TRUE	113	1970	1970	TRUE
scenario_006	OPC	NBEAL1	50.3593132185682	TRUE	FALSE	TRUE	548	1970	1970	FALSE
scenario_006	OPC	NBPF9	48.939208815513	TRUE	FALSE	TRUE	638	1970	1970	FALSE
scenario_006	OPC	NCF1	27.19646359923	TRUE	FALSE	TRUE	1525	1970	1970	FALSE
scenario_006	OPC	NCKAP1L	7.02629646993132	TRUE	FALSE	TRUE	1892	1970	1970	FALSE
scenario_006	OPC	NCLN	43.2863481749409	TRUE	FALSE	TRUE	1026	1970	1970	FALSE
scenario_006	OPC	NCR3LG1	56.6690723007243	TRUE	FALSE	TRUE	286	1970	1970	TRUE
scenario_006	OPC	NDP	41.6366947880425	TRUE	FALSE	TRUE	1136	1970	1970	FALSE
scenario_006	OPC	NDST4	37.5697654104872	TRUE	FALSE	TRUE	1322	1970	1970	FALSE
scenario_006	OPC	NDUFA4L2	15.2884547522057	TRUE	FALSE	TRUE	1767	1970	1970	FALSE
scenario_006	OPC	NDUFA6	54.2243891308066	TRUE	FALSE	TRUE	379	1970	1970	TRUE
scenario_006	OPC	NDUFAF7	39.1577895405154	TRUE	FALSE	TRUE	1261	1970	1970	FALSE
scenario_006	OPC	NDUFV2-AS1	52.9925817353157	TRUE	FALSE	TRUE	435	1970	1970	FALSE
scenario_006	OPC	NEB	40.2207778446064	TRUE	FALSE	TRUE	1211	1970	1970	FALSE
scenario_006	OPC	NEIL1	44.5232553724281	TRUE	FALSE	TRUE	956	1970	1970	FALSE
scenario_006	OPC	NEK5	40.3832429758019	TRUE	FALSE	TRUE	1207	1970	1970	FALSE
scenario_006	OPC	NELL2	38.0128830015419	TRUE	FALSE	TRUE	1303	1970	1970	FALSE
scenario_006	OPC	NEMF	43.284167264671	TRUE	FALSE	TRUE	1027	1970	1970	FALSE
scenario_006	OPC	NET1	44.7822271044203	TRUE	FALSE	TRUE	927	1970	1970	FALSE
scenario_006	OPC	NEU4	75.4493534018623	TRUE	FALSE	TRUE	35	1970	1970	TRUE
scenario_006	OPC	NEUROD6	10.7736759856802	TRUE	FALSE	TRUE	1857	1970	1970	FALSE
scenario_006	OPC	NEXN	39.5020674156525	TRUE	FALSE	TRUE	1248	1970	1970	FALSE
scenario_006	OPC	NFATC4	23.7740406905078	TRUE	FALSE	TRUE	1587	1970	1970	FALSE
scenario_006	OPC	NFIC	40.5670228050114	TRUE	FALSE	TRUE	1199	1970	1970	FALSE
scenario_006	OPC	NFIX	48.0016751879974	TRUE	FALSE	TRUE	687	1970	1970	FALSE
scenario_006	OPC	NFU1	41.3930119329654	TRUE	FALSE	TRUE	1152	1970	1970	FALSE
scenario_006	OPC	NHSL1	55.8597918276179	TRUE	FALSE	TRUE	302	1970	1970	TRUE
scenario_006	OPC	NIFK	50.8479341702065	TRUE	FALSE	TRUE	527	1970	1970	FALSE
scenario_006	OPC	NINJ2	37.3319933196449	TRUE	FALSE	TRUE	1333	1970	1970	FALSE
scenario_006	OPC	NIPAL2	31.6984975032404	TRUE	FALSE	TRUE	1441	1970	1970	FALSE
scenario_006	OPC	NIPSNAP3A	37.2917886728265	TRUE	FALSE	TRUE	1334	1970	1970	FALSE
scenario_006	OPC	NKAIN1	20.2540426386235	TRUE	FALSE	TRUE	1656	1970	1970	FALSE
scenario_006	OPC	NKX2-2	66.681295710413	TRUE	FALSE	TRUE	105	1970	1970	TRUE
scenario_006	OPC	NKX6-2	18.6004952858831	TRUE	FALSE	TRUE	1703	1970	1970	FALSE
scenario_006	OPC	NLGN2	52.8873868216249	TRUE	FALSE	TRUE	439	1970	1970	FALSE
scenario_006	OPC	NLK	51.400072386129	TRUE	FALSE	TRUE	507	1970	1970	FALSE
scenario_006	OPC	NLRP1	44.5245203444447	TRUE	FALSE	TRUE	955	1970	1970	FALSE
scenario_006	OPC	NME4	55.0829666887249	TRUE	FALSE	TRUE	335	1970	1970	TRUE
scenario_006	OPC	NMU	19.3247474377071	TRUE	FALSE	TRUE	1685	1970	1970	FALSE
scenario_006	OPC	NOD1	17.3209734607797	TRUE	FALSE	TRUE	1732	1970	1970	FALSE
scenario_006	OPC	NOP58	41.6953722315536	TRUE	FALSE	TRUE	1131	1970	1970	FALSE
scenario_006	OPC	NOS1AP	59.9688388573047	TRUE	FALSE	TRUE	204	1970	1970	TRUE
scenario_006	OPC	NOTCH1	61.9576610056826	TRUE	FALSE	TRUE	168	1970	1970	TRUE
scenario_006	OPC	NOX4	38.1726619868701	TRUE	FALSE	TRUE	1300	1970	1970	FALSE
scenario_006	OPC	NPAS1	13.6691598220657	TRUE	FALSE	TRUE	1796	1970	1970	FALSE
scenario_006	OPC	NPFFR1	22.8021387156114	TRUE	FALSE	TRUE	1608	1970	1970	FALSE
scenario_006	OPC	NPHP3-ACAD11	40.0512114706171	TRUE	FALSE	TRUE	1218	1970	1970	FALSE
scenario_006	OPC	NPPC	13.7337885905836	TRUE	FALSE	TRUE	1794	1970	1970	FALSE
scenario_006	OPC	NPY	31.5189566877421	TRUE	TRUE	TRUE	1447	1970	1970	FALSE
scenario_006	OPC	NR6A1	45.9697711229007	TRUE	FALSE	TRUE	835	1970	1970	FALSE
scenario_006	OPC	NRBP2	52.3477857327853	TRUE	FALSE	TRUE	468	1970	1970	FALSE
scenario_006	OPC	NRDE2	48.6787301771228	TRUE	FALSE	TRUE	652	1970	1970	FALSE
scenario_006	OPC	NRG1	15.7127331405194	TRUE	FALSE	TRUE	1760	1970	1970	FALSE
scenario_006	OPC	NRIP3	34.6946190848191	TRUE	FALSE	TRUE	1390	1970	1970	FALSE
scenario_006	OPC	NRL	40.996637873715	TRUE	FALSE	TRUE	1173	1970	1970	FALSE
scenario_006	OPC	NRSN2-AS1	46.8834029991968	TRUE	FALSE	TRUE	766	1970	1970	FALSE
scenario_006	OPC	NSL1	43.5210695228318	TRUE	FALSE	TRUE	1012	1970	1970	FALSE
scenario_006	OPC	NSUN6	42.9959770760775	TRUE	FALSE	TRUE	1045	1970	1970	FALSE
scenario_006	OPC	NT5E	63.4022850149638	TRUE	FALSE	TRUE	144	1970	1970	TRUE
scenario_006	OPC	NTM	47.574091039486	TRUE	FALSE	TRUE	718	1970	1970	FALSE
scenario_006	OPC	NTMT1	44.8617623686346	TRUE	FALSE	TRUE	918	1970	1970	FALSE
scenario_006	OPC	NTN1	69.6587983287368	TRUE	FALSE	TRUE	78	1970	1970	TRUE
scenario_006	OPC	NTRK3	50.5383762441084	TRUE	FALSE	TRUE	540	1970	1970	FALSE
scenario_006	OPC	NTSR2	29.7760718613157	TRUE	FALSE	TRUE	1466	1970	1970	FALSE
scenario_006	OPC	NUDT10	51.1606553033574	TRUE	FALSE	TRUE	515	1970	1970	FALSE
scenario_006	OPC	NUDT12	49.3854951939726	TRUE	FALSE	TRUE	603	1970	1970	FALSE
scenario_006	OPC	NUDT4	42.6722607559791	TRUE	FALSE	TRUE	1066	1970	1970	FALSE
scenario_006	OPC	NUDT7	45.3691315621521	TRUE	FALSE	TRUE	889	1970	1970	FALSE
scenario_006	OPC	NUF2	45.6700431783863	TRUE	FALSE	TRUE	861	1970	1970	FALSE
scenario_006	OPC	NUP155	41.4179548803735	TRUE	FALSE	TRUE	1151	1970	1970	FALSE
scenario_006	OPC	NUP188	45.7962312330601	TRUE	FALSE	TRUE	849	1970	1970	FALSE
scenario_006	OPC	NUPR1	36.2985222119411	TRUE	FALSE	TRUE	1361	1970	1970	FALSE
scenario_006	OPC	NWD1	29.3565782835601	TRUE	FALSE	TRUE	1476	1970	1970	FALSE
scenario_006	OPC	NXPH2	26.9070767552022	TRUE	FALSE	TRUE	1535	1970	1970	FALSE
scenario_006	OPC	OCA2	19.062171519589	TRUE	FALSE	TRUE	1691	1970	1970	FALSE
scenario_006	OPC	OLFM3	0	TRUE	FALSE	TRUE	1957	1970	1970	FALSE
scenario_006	OPC	OLIG2	76.1382693974225	TRUE	FALSE	TRUE	28	1970	1970	TRUE
scenario_006	OPC	OLR1	0	TRUE	FALSE	TRUE	1958	1970	1970	FALSE
scenario_006	OPC	ONECUT2	16.1300507981965	TRUE	FALSE	TRUE	1752	1970	1970	FALSE
scenario_006	OPC	OPALIN	13.5964025793924	TRUE	FALSE	TRUE	1801	1970	1970	FALSE
scenario_006	OPC	OPRD1	8.42786950405462	TRUE	FALSE	TRUE	1879	1970	1970	FALSE
scenario_006	OPC	OR14I1	24.0126619803262	TRUE	FALSE	TRUE	1577	1970	1970	FALSE
scenario_006	OPC	OR2L3	52.2241980304536	TRUE	FALSE	TRUE	474	1970	1970	FALSE
scenario_006	OPC	OR2L5	51.0198767473293	TRUE	FALSE	TRUE	521	1970	1970	FALSE
scenario_006	OPC	OSBP2	38.3235716399777	TRUE	FALSE	TRUE	1293	1970	1970	FALSE
scenario_006	OPC	OSER1	42.1873018486828	TRUE	FALSE	TRUE	1093	1970	1970	FALSE
scenario_006	OPC	OTOF	11.2180067585515	TRUE	FALSE	TRUE	1849	1970	1970	FALSE
scenario_006	OPC	OTUD6B	40.761216545744	TRUE	FALSE	TRUE	1186	1970	1970	FALSE
scenario_006	OPC	OXA1L	58.7904048885344	TRUE	FALSE	TRUE	239	1970	1970	TRUE
scenario_006	OPC	PABPC1L2B	37.8696101424093	TRUE	FALSE	TRUE	1308	1970	1970	FALSE
scenario_006	OPC	PACRG-AS3	31.8426200294218	TRUE	FALSE	TRUE	1439	1970	1970	FALSE
scenario_006	OPC	PACS2	51.6008844292975	TRUE	FALSE	TRUE	502	1970	1970	FALSE
scenario_006	OPC	PAFAH1B1	40.8784018446736	TRUE	FALSE	TRUE	1181	1970	1970	FALSE
scenario_006	OPC	PAICS	45.2103467658044	TRUE	FALSE	TRUE	901	1970	1970	FALSE
scenario_006	OPC	PAK1IP1	46.9737201931397	TRUE	FALSE	TRUE	760	1970	1970	FALSE
scenario_006	OPC	PALLD	49.8809847316653	TRUE	FALSE	TRUE	576	1970	1970	FALSE
scenario_006	OPC	PALM2	27.2925911161395	TRUE	FALSE	TRUE	1519	1970	1970	FALSE
scenario_006	OPC	PALMD	11.7740372493542	TRUE	FALSE	TRUE	1837	1970	1970	FALSE
scenario_006	OPC	PAMR1	47.9464271905993	TRUE	FALSE	TRUE	697	1970	1970	FALSE
scenario_006	OPC	PAPLN	1.69784440739922	TRUE	FALSE	TRUE	1935	1970	1970	FALSE
scenario_006	OPC	PAPSS2	55.749787872834	TRUE	FALSE	TRUE	306	1970	1970	TRUE
scenario_006	OPC	PAQR3	33.3510303230716	TRUE	FALSE	TRUE	1417	1970	1970	FALSE
scenario_006	OPC	PARPBP	55.1842644215272	TRUE	FALSE	TRUE	334	1970	1970	TRUE
scenario_006	OPC	PARVG	10.9467247518414	TRUE	FALSE	TRUE	1854	1970	1970	FALSE
scenario_006	OPC	PASK	15.6549653127302	TRUE	FALSE	TRUE	1761	1970	1970	FALSE
scenario_006	OPC	PAWR	46.8736950244037	TRUE	FALSE	TRUE	768	1970	1970	FALSE
scenario_006	OPC	PAX6	40.9775611274636	TRUE	FALSE	TRUE	1175	1970	1970	FALSE
scenario_006	OPC	PBDC1	54.8008090423368	TRUE	FALSE	TRUE	346	1970	1970	TRUE
scenario_006	OPC	PC	41.6813536683824	TRUE	FALSE	TRUE	1133	1970	1970	FALSE
scenario_006	OPC	PCA3	39.7001827303985	TRUE	FALSE	TRUE	1235	1970	1970	FALSE
scenario_006	OPC	PCDH15	73.5547241423248	TRUE	FALSE	TRUE	48	1970	1970	TRUE
scenario_006	OPC	PCDH19	61.6651530271636	TRUE	FALSE	TRUE	174	1970	1970	TRUE
scenario_006	OPC	PCF11	45.8749792887017	TRUE	FALSE	TRUE	844	1970	1970	FALSE
scenario_006	OPC	PCOLCE2	66.6851752697484	TRUE	FALSE	TRUE	104	1970	1970	TRUE
scenario_006	OPC	PCP4L1	48.0469825144674	TRUE	FALSE	TRUE	683	1970	1970	FALSE
scenario_006	OPC	PCYT1A	40.8786205497813	TRUE	FALSE	TRUE	1180	1970	1970	FALSE
scenario_006	OPC	PDCD1LG2	40.7468892803518	TRUE	FALSE	TRUE	1188	1970	1970	FALSE
scenario_006	OPC	PDE3B	54.5904629645042	TRUE	FALSE	TRUE	356	1970	1970	TRUE
scenario_006	OPC	PDE4B	60.2702671169185	TRUE	FALSE	TRUE	196	1970	1970	TRUE
scenario_006	OPC	PDGFD	21.9523552217719	TRUE	FALSE	TRUE	1621	1970	1970	FALSE
scenario_006	OPC	PDGFRA	81.0135851587323	TRUE	FALSE	TRUE	6	1970	1970	TRUE
scenario_006	OPC	PDHB	55.9947601862357	TRUE	FALSE	TRUE	300	1970	1970	TRUE
scenario_006	OPC	PDRG1	42.6858067173731	TRUE	FALSE	TRUE	1064	1970	1970	FALSE
scenario_006	OPC	PDZRN3	17.8605105848215	TRUE	FALSE	TRUE	1719	1970	1970	FALSE
scenario_006	OPC	PDZRN4	64.8124797641305	TRUE	FALSE	TRUE	121	1970	1970	TRUE
scenario_006	OPC	PECAM1	7.48392908411367	TRUE	FALSE	TRUE	1887	1970	1970	FALSE
scenario_006	OPC	PEMT	42.8560267372398	TRUE	FALSE	TRUE	1056	1970	1970	FALSE
scenario_006	OPC	PES1	45.5641308470096	TRUE	FALSE	TRUE	873	1970	1970	FALSE
scenario_006	OPC	PFDN1	54.4893351653065	TRUE	FALSE	TRUE	359	1970	1970	TRUE
scenario_006	OPC	PFKFB2	32.0916913414311	TRUE	FALSE	TRUE	1437	1970	1970	FALSE
scenario_006	OPC	PFKP	47.912144111437	TRUE	FALSE	TRUE	700	1970	1970	FALSE
scenario_006	OPC	PGAM5	36.8086671836717	TRUE	FALSE	TRUE	1351	1970	1970	FALSE
scenario_006	OPC	PGBD2	53.2949717941335	TRUE	FALSE	TRUE	423	1970	1970	FALSE
scenario_006	OPC	PHC2	41.4998796753687	TRUE	FALSE	TRUE	1145	1970	1970	FALSE
scenario_006	OPC	PHEX	43.7437863296005	TRUE	FALSE	TRUE	996	1970	1970	FALSE
scenario_006	OPC	PHF13	37.1401898479809	TRUE	FALSE	TRUE	1341	1970	1970	FALSE
scenario_006	OPC	PHF3	50.9766987096924	TRUE	FALSE	TRUE	523	1970	1970	FALSE
scenario_006	OPC	PHGDH	63.1582945906672	TRUE	FALSE	TRUE	149	1970	1970	TRUE
scenario_006	OPC	PHKA2	44.7295279692713	TRUE	FALSE	TRUE	934	1970	1970	FALSE
scenario_006	OPC	PHKG2	43.2232943001875	TRUE	FALSE	TRUE	1031	1970	1970	FALSE
scenario_006	OPC	PHLDA1	69.6528782771196	TRUE	FALSE	TRUE	79	1970	1970	TRUE
scenario_006	OPC	PHTF1	42.6049511637126	TRUE	FALSE	TRUE	1070	1970	1970	FALSE
scenario_006	OPC	PHYHD1	44.1595147190452	TRUE	FALSE	TRUE	975	1970	1970	FALSE
scenario_006	OPC	PIAS1	41.1542660732454	TRUE	FALSE	TRUE	1165	1970	1970	FALSE
scenario_006	OPC	PIEZO2	15.5984647135697	TRUE	FALSE	TRUE	1763	1970	1970	FALSE
scenario_006	OPC	PIF1	54.461178707165	TRUE	FALSE	TRUE	362	1970	1970	TRUE
scenario_006	OPC	PIGO	57.1480716173425	TRUE	FALSE	TRUE	276	1970	1970	TRUE
scenario_006	OPC	PIGX	44.8481228205289	TRUE	FALSE	TRUE	920	1970	1970	FALSE
scenario_006	OPC	PIK3AP1	27.7435492232382	TRUE	FALSE	TRUE	1510	1970	1970	FALSE
scenario_006	OPC	PIK3CD	49.417959312532	TRUE	FALSE	TRUE	600	1970	1970	FALSE
scenario_006	OPC	PIK3R3	15.7839046396504	TRUE	FALSE	TRUE	1759	1970	1970	FALSE
scenario_006	OPC	PIK3R5	2.56044944599544	TRUE	FALSE	TRUE	1933	1970	1970	FALSE
scenario_006	OPC	PINLYP	53.0046790075778	TRUE	FALSE	TRUE	433	1970	1970	FALSE
scenario_006	OPC	PITPNA	38.8108065944517	TRUE	FALSE	TRUE	1270	1970	1970	FALSE
scenario_006	OPC	PKD2L2	52.2512591246632	TRUE	FALSE	TRUE	473	1970	1970	FALSE
scenario_006	OPC	PLA2G4A	0	TRUE	FALSE	TRUE	1959	1970	1970	FALSE
scenario_006	OPC	PLCB2	1.73542638310381	TRUE	FALSE	TRUE	1934	1970	1970	FALSE
scenario_006	OPC	PLD3	46.4947372023475	TRUE	FALSE	TRUE	798	1970	1970	FALSE
scenario_006	OPC	PLD5	61.3218468821849	TRUE	FALSE	TRUE	178	1970	1970	TRUE
scenario_006	OPC	PLEK	7.1631579942088	TRUE	FALSE	TRUE	1890	1970	1970	FALSE
scenario_006	OPC	PLEKHA6	48.5702033213146	TRUE	FALSE	TRUE	657	1970	1970	FALSE
scenario_006	OPC	PLEKHA8	49.805676044407	TRUE	FALSE	TRUE	578	1970	1970	FALSE
scenario_006	OPC	PLEKHG3	59.909100932791	TRUE	FALSE	TRUE	206	1970	1970	TRUE
scenario_006	OPC	PLEKHH1	63.2653891223687	TRUE	FALSE	TRUE	147	1970	1970	TRUE
scenario_006	OPC	PLIN4	46.0497513127587	TRUE	FALSE	TRUE	829	1970	1970	FALSE
scenario_006	OPC	PLK1	38.665410202324	TRUE	FALSE	TRUE	1276	1970	1970	FALSE
scenario_006	OPC	PLPP1	48.2324018938634	TRUE	FALSE	TRUE	674	1970	1970	FALSE
scenario_006	OPC	PLPP4	76.040847726853	TRUE	FALSE	TRUE	30	1970	1970	TRUE
scenario_006	OPC	PLPPR2	49.9159460667109	TRUE	FALSE	TRUE	573	1970	1970	FALSE
scenario_006	OPC	PLPPR5	68.2776974203111	TRUE	FALSE	TRUE	91	1970	1970	TRUE
scenario_006	OPC	PLS3	5.00276692214009	TRUE	FALSE	TRUE	1910	1970	1970	FALSE
scenario_006	OPC	PLS3-AS1	4.73481349899957	TRUE	FALSE	TRUE	1915	1970	1970	FALSE
scenario_006	OPC	PLSCR1	41.9935255167276	TRUE	FALSE	TRUE	1107	1970	1970	FALSE
scenario_006	OPC	PLTP	19.7705095811257	TRUE	FALSE	TRUE	1674	1970	1970	FALSE
scenario_006	OPC	PMM2	43.5552400853921	TRUE	FALSE	TRUE	1010	1970	1970	FALSE
scenario_006	OPC	PMP22	60.1890708174911	TRUE	FALSE	TRUE	199	1970	1970	TRUE
scenario_006	OPC	PNKP	47.6260673469939	TRUE	FALSE	TRUE	713	1970	1970	FALSE
scenario_006	OPC	PNOC	36.7386721882886	TRUE	FALSE	TRUE	1353	1970	1970	FALSE
scenario_006	OPC	PNPLA2	44.4382176504158	TRUE	FALSE	TRUE	958	1970	1970	FALSE
scenario_006	OPC	PNPLA3	50.8760314025544	TRUE	FALSE	TRUE	526	1970	1970	FALSE
scenario_006	OPC	POC5	39.7561473291189	TRUE	FALSE	TRUE	1231	1970	1970	FALSE
scenario_006	OPC	PODXL	46.3356217812441	TRUE	FALSE	TRUE	811	1970	1970	FALSE
scenario_006	OPC	POFUT1	41.0621200629591	TRUE	FALSE	TRUE	1168	1970	1970	FALSE
scenario_006	OPC	POGK	41.4425754116292	TRUE	FALSE	TRUE	1150	1970	1970	FALSE
scenario_006	OPC	POGLUT1	39.9948792742465	TRUE	FALSE	TRUE	1221	1970	1970	FALSE
scenario_006	OPC	POGZ	47.5889466694386	TRUE	FALSE	TRUE	716	1970	1970	FALSE
scenario_006	OPC	POLH	44.5742596388574	TRUE	FALSE	TRUE	947	1970	1970	FALSE
scenario_006	OPC	POLR3C	36.8533124166423	TRUE	FALSE	TRUE	1348	1970	1970	FALSE
scenario_006	OPC	POLR3E	48.7926319896067	TRUE	FALSE	TRUE	647	1970	1970	FALSE
scenario_006	OPC	POMP	53.8766630936972	TRUE	FALSE	TRUE	398	1970	1970	FALSE
scenario_006	OPC	POP1	43.3868065715965	TRUE	FALSE	TRUE	1022	1970	1970	FALSE
scenario_006	OPC	POPDC3	33.5094271521324	TRUE	FALSE	TRUE	1411	1970	1970	FALSE
scenario_006	OPC	POSTN	27.9574205168545	TRUE	FALSE	TRUE	1505	1970	1970	FALSE
scenario_006	OPC	PPARGC1B	45.8757714221947	TRUE	FALSE	TRUE	843	1970	1970	FALSE
scenario_006	OPC	PPIL1	42.1196538896436	TRUE	FALSE	TRUE	1098	1970	1970	FALSE
scenario_006	OPC	PPP1R1A	35.2761870892681	TRUE	FALSE	TRUE	1383	1970	1970	FALSE
scenario_006	OPC	PPP1R26	53.3197742336425	TRUE	FALSE	TRUE	418	1970	1970	FALSE
scenario_006	OPC	PPP1R35	53.4097534637115	TRUE	FALSE	TRUE	414	1970	1970	FALSE
scenario_006	OPC	PPP1R3C	44.0506579112191	TRUE	FALSE	TRUE	981	1970	1970	FALSE
scenario_006	OPC	PPP1R3E	54.8314978078019	TRUE	FALSE	TRUE	344	1970	1970	TRUE
scenario_006	OPC	PPP2R5B	47.2916709969256	TRUE	FALSE	TRUE	740	1970	1970	FALSE
scenario_006	OPC	PPP4R3B	45.1556795074082	TRUE	FALSE	TRUE	905	1970	1970	FALSE
scenario_006	OPC	PPP5C	45.2811000168689	TRUE	FALSE	TRUE	895	1970	1970	FALSE
scenario_006	OPC	PPRC1	40.7575011153471	TRUE	FALSE	TRUE	1187	1970	1970	FALSE
scenario_006	OPC	PPTC7	41.9538225513388	TRUE	FALSE	TRUE	1109	1970	1970	FALSE
scenario_006	OPC	PRCC	43.8102510772074	TRUE	FALSE	TRUE	993	1970	1970	FALSE
scenario_006	OPC	PRDM16	55.5443176740291	TRUE	FALSE	TRUE	314	1970	1970	TRUE
scenario_006	OPC	PRDX5	59.1511169788791	TRUE	FALSE	TRUE	231	1970	1970	TRUE
scenario_006	OPC	PRDX6	48.2136898375531	TRUE	FALSE	TRUE	676	1970	1970	FALSE
scenario_006	OPC	PRIMA1	61.8006622353646	TRUE	FALSE	TRUE	171	1970	1970	TRUE
scenario_006	OPC	PRKCD	11.4058146426195	TRUE	FALSE	TRUE	1844	1970	1970	FALSE
scenario_006	OPC	PRKCE	49.9151163531629	TRUE	FALSE	TRUE	574	1970	1970	FALSE
scenario_006	OPC	PRKCI	49.7544232533011	TRUE	FALSE	TRUE	584	1970	1970	FALSE
scenario_006	OPC	PRKCQ	56.0431398933213	TRUE	FALSE	TRUE	298	1970	1970	TRUE
scenario_006	OPC	PRKCZ	34.5687510113841	TRUE	FALSE	TRUE	1393	1970	1970	FALSE
scenario_006	OPC	PRKDC	44.0834520047117	TRUE	FALSE	TRUE	977	1970	1970	FALSE
scenario_006	OPC	PRKG2	64.6234067169427	TRUE	FALSE	TRUE	123	1970	1970	TRUE
scenario_006	OPC	PRMT1	51.9267544816638	TRUE	FALSE	TRUE	492	1970	1970	FALSE
scenario_006	OPC	PRNP	49.0044377584837	TRUE	FALSE	TRUE	632	1970	1970	FALSE
scenario_006	OPC	PROS1	52.2706063607082	TRUE	FALSE	TRUE	472	1970	1970	FALSE
scenario_006	OPC	PRPF3	43.1778409396971	TRUE	FALSE	TRUE	1033	1970	1970	FALSE
scenario_006	OPC	PRPF4	42.6940618017282	TRUE	FALSE	TRUE	1063	1970	1970	FALSE
scenario_006	OPC	PRPF4B	50.2253280576327	TRUE	FALSE	TRUE	554	1970	1970	FALSE
scenario_006	OPC	PRR18	46.7394082759903	TRUE	FALSE	TRUE	781	1970	1970	FALSE
scenario_006	OPC	PRRT4	34.2915646360117	TRUE	FALSE	TRUE	1395	1970	1970	FALSE
scenario_006	OPC	PSAT1	63.6926481957062	TRUE	FALSE	TRUE	137	1970	1970	TRUE
scenario_006	OPC	PSMD3	48.5855764739069	TRUE	FALSE	TRUE	656	1970	1970	FALSE
scenario_006	OPC	PSMD6	50.5061495660401	TRUE	FALSE	TRUE	541	1970	1970	FALSE
scenario_006	OPC	PSMG2	42.5956825387436	TRUE	FALSE	TRUE	1071	1970	1970	FALSE
scenario_006	OPC	PTBP1	42.0425750786299	TRUE	FALSE	TRUE	1103	1970	1970	FALSE
scenario_006	OPC	PTCH1	57.8513986307791	TRUE	FALSE	TRUE	262	1970	1970	TRUE
scenario_006	OPC	PTCHD1-AS	14.3847499947142	TRUE	FALSE	TRUE	1780	1970	1970	FALSE
scenario_006	OPC	PTGS1	1.21036822270967	TRUE	FALSE	TRUE	1940	1970	1970	FALSE
scenario_006	OPC	PTPN23	42.9856598207729	TRUE	FALSE	TRUE	1047	1970	1970	FALSE
scenario_006	OPC	PTPN3	9.99882120858831	TRUE	FALSE	TRUE	1868	1970	1970	FALSE
scenario_006	OPC	PTPN4	49.7510643128363	TRUE	FALSE	TRUE	585	1970	1970	FALSE
scenario_006	OPC	PTPRB	0	TRUE	FALSE	TRUE	1960	1970	1970	FALSE
scenario_006	OPC	PTPRC	5.12740444029467	TRUE	FALSE	TRUE	1909	1970	1970	FALSE
scenario_006	OPC	PTPRD-AS2	13.1474249475376	TRUE	FALSE	TRUE	1813	1970	1970	FALSE
scenario_006	OPC	PTPRO	61.1543211527244	TRUE	FALSE	TRUE	179	1970	1970	TRUE
scenario_006	OPC	PTPRT	69.8493049500278	TRUE	FALSE	TRUE	74	1970	1970	TRUE
scenario_006	OPC	PTPRZ1	75.7310450786731	TRUE	FALSE	TRUE	34	1970	1970	TRUE
scenario_006	OPC	PTRH2	45.9389217330481	TRUE	FALSE	TRUE	837	1970	1970	FALSE
scenario_006	OPC	PUM3	45.5474513020554	TRUE	FALSE	TRUE	875	1970	1970	FALSE
scenario_006	OPC	PUS7	27.134309636226	TRUE	FALSE	TRUE	1528	1970	1970	FALSE
scenario_006	OPC	PVALB	24.1537254405225	TRUE	FALSE	TRUE	1572	1970	1970	FALSE
scenario_006	OPC	PVR	57.892083838263	TRUE	FALSE	TRUE	260	1970	1970	TRUE
scenario_006	OPC	PWRN3	25.3692532894046	TRUE	FALSE	TRUE	1558	1970	1970	FALSE
scenario_006	OPC	PXDN	72.5175656452814	TRUE	FALSE	TRUE	55	1970	1970	TRUE
scenario_006	OPC	PYGM	37.6551783324159	TRUE	FALSE	TRUE	1316	1970	1970	FALSE
scenario_006	OPC	PZP	57.5885736295074	TRUE	FALSE	TRUE	269	1970	1970	TRUE
scenario_006	OPC	QPCT	39.6512908090408	TRUE	FALSE	TRUE	1239	1970	1970	FALSE
scenario_006	OPC	QRFPR	14.7244378402984	TRUE	FALSE	TRUE	1775	1970	1970	FALSE
scenario_006	OPC	QSER1	66.2050241907581	TRUE	FALSE	TRUE	108	1970	1970	TRUE
scenario_006	OPC	QSOX2	40.5331680313601	TRUE	FALSE	TRUE	1200	1970	1970	FALSE
scenario_006	OPC	R3HDM1	49.6129220672036	TRUE	FALSE	TRUE	591	1970	1970	FALSE
scenario_006	OPC	R3HDM2	48.3842639349649	TRUE	FALSE	TRUE	666	1970	1970	FALSE
scenario_006	OPC	R3HDM4	40.7438870169691	TRUE	FALSE	TRUE	1189	1970	1970	FALSE
scenario_006	OPC	RAB18	45.0926361741839	TRUE	FALSE	TRUE	909	1970	1970	FALSE
scenario_006	OPC	RAB26	52.7083134913745	TRUE	FALSE	TRUE	444	1970	1970	FALSE
scenario_006	OPC	RAB27B	67.8863937374446	TRUE	FALSE	TRUE	96	1970	1970	TRUE
scenario_006	OPC	RAB3B	11.0682043813887	TRUE	FALSE	TRUE	1852	1970	1970	FALSE
scenario_006	OPC	RAB3GAP1	42.409619198609	TRUE	FALSE	TRUE	1082	1970	1970	FALSE
scenario_006	OPC	RAB40C	45.6643488919182	TRUE	FALSE	TRUE	862	1970	1970	FALSE
scenario_006	OPC	RAB6A	46.5012601387341	TRUE	FALSE	TRUE	797	1970	1970	FALSE
scenario_006	OPC	RAC1	44.2579270922994	TRUE	FALSE	TRUE	966	1970	1970	FALSE
scenario_006	OPC	RAD9A	42.5918287757995	TRUE	FALSE	TRUE	1072	1970	1970	FALSE
scenario_006	OPC	RALBP1	38.7420635736145	TRUE	FALSE	TRUE	1274	1970	1970	FALSE
scenario_006	OPC	RALGAPB	41.0826459188391	TRUE	FALSE	TRUE	1166	1970	1970	FALSE
scenario_006	OPC	RANBP3L	23.7332372093841	TRUE	FALSE	TRUE	1588	1970	1970	FALSE
scenario_006	OPC	RANBP9	41.0198636166636	TRUE	FALSE	TRUE	1171	1970	1970	FALSE
scenario_006	OPC	RASGEF1C	42.9094311010925	TRUE	FALSE	TRUE	1054	1970	1970	FALSE
scenario_006	OPC	RASGRF2-AS1	12.9618974049513	TRUE	FALSE	TRUE	1818	1970	1970	FALSE
scenario_006	OPC	RASGRP3	18.0713734217819	TRUE	FALSE	TRUE	1714	1970	1970	FALSE
scenario_006	OPC	RASIP1	0	TRUE	FALSE	TRUE	1961	1970	1970	FALSE
scenario_006	OPC	RASL12	19.5194855113271	TRUE	FALSE	TRUE	1680	1970	1970	FALSE
scenario_006	OPC	RBL2	48.1322507040767	TRUE	FALSE	TRUE	677	1970	1970	FALSE
scenario_006	OPC	RBM24	27.4693355908296	TRUE	FALSE	TRUE	1515	1970	1970	FALSE
scenario_006	OPC	RBM33	52.4929713907602	TRUE	FALSE	TRUE	457	1970	1970	FALSE
scenario_006	OPC	RBM47	23.4590997436859	TRUE	FALSE	TRUE	1592	1970	1970	FALSE
scenario_006	OPC	RBM8A	48.7933632854085	TRUE	FALSE	TRUE	646	1970	1970	FALSE
scenario_006	OPC	RCC1	45.0799293391082	TRUE	FALSE	TRUE	910	1970	1970	FALSE
scenario_006	OPC	RCL1	46.3201128202545	TRUE	FALSE	TRUE	812	1970	1970	FALSE
scenario_006	OPC	RCN1	55.3916424441102	TRUE	FALSE	TRUE	325	1970	1970	TRUE
scenario_006	OPC	RCSD1	0	TRUE	FALSE	TRUE	1962	1970	1970	FALSE
scenario_006	OPC	RECQL	40.136622276348	TRUE	FALSE	TRUE	1215	1970	1970	FALSE
scenario_006	OPC	REPS1	44.0705164638534	TRUE	FALSE	TRUE	979	1970	1970	FALSE
scenario_006	OPC	REX1BD	55.0287311931805	TRUE	FALSE	TRUE	340	1970	1970	TRUE
scenario_006	OPC	RFNG	48.7195346620619	TRUE	FALSE	TRUE	650	1970	1970	FALSE
scenario_006	OPC	RFTN2	67.539342990457	TRUE	FALSE	TRUE	101	1970	1970	TRUE
scenario_006	OPC	RFX3	50.461318705313	TRUE	FALSE	TRUE	544	1970	1970	FALSE
scenario_006	OPC	RFX4	57.8330008482744	TRUE	FALSE	TRUE	264	1970	1970	TRUE
scenario_006	OPC	RGL1	23.1082168371075	TRUE	FALSE	TRUE	1598	1970	1970	FALSE
scenario_006	OPC	RGMA	57.2835295791263	TRUE	FALSE	TRUE	275	1970	1970	TRUE
scenario_006	OPC	RGR	47.6281927919533	TRUE	FALSE	TRUE	712	1970	1970	FALSE
scenario_006	OPC	RGS1	27.2663419027628	TRUE	FALSE	TRUE	1520	1970	1970	FALSE
scenario_006	OPC	RGS10	6.96832039554582	TRUE	FALSE	TRUE	1893	1970	1970	FALSE
scenario_006	OPC	RGS20	4.92983881330421	TRUE	FALSE	TRUE	1911	1970	1970	FALSE
scenario_006	OPC	RGS3	22.9768149039593	TRUE	FALSE	TRUE	1601	1970	1970	FALSE
scenario_006	OPC	RHOBTB3	53.8777526595742	TRUE	FALSE	TRUE	397	1970	1970	FALSE
scenario_006	OPC	RHOF	13.0055750038497	TRUE	FALSE	TRUE	1816	1970	1970	FALSE
scenario_006	OPC	RHOQ	55.8123995757993	TRUE	FALSE	TRUE	303	1970	1970	TRUE
scenario_006	OPC	RIC3	54.1871593334421	TRUE	FALSE	TRUE	382	1970	1970	TRUE
scenario_006	OPC	RIMS1	58.5003622730638	TRUE	FALSE	TRUE	246	1970	1970	TRUE
scenario_006	OPC	RINL	52.1155077424545	TRUE	FALSE	TRUE	479	1970	1970	FALSE
scenario_006	OPC	RIPOR2	27.1099991127495	TRUE	FALSE	TRUE	1531	1970	1970	FALSE
scenario_006	OPC	RLBP1	54.7690911346666	TRUE	FALSE	TRUE	348	1970	1970	TRUE
scenario_006	OPC	RMND1	45.1983578665266	TRUE	FALSE	TRUE	903	1970	1970	FALSE
scenario_006	OPC	RMND5A	42.5462747944103	TRUE	FALSE	TRUE	1075	1970	1970	FALSE
scenario_006	OPC	RNASE1	18.4381485964144	TRUE	FALSE	TRUE	1708	1970	1970	FALSE
scenario_006	OPC	RND1	42.9111807833	TRUE	FALSE	TRUE	1053	1970	1970	FALSE
scenario_006	OPC	RNF111	42.4711666989441	TRUE	FALSE	TRUE	1078	1970	1970	FALSE
scenario_006	OPC	RNF114	43.6685212968671	TRUE	FALSE	TRUE	1002	1970	1970	FALSE
scenario_006	OPC	RNF130	51.0731042543477	TRUE	FALSE	TRUE	520	1970	1970	FALSE
scenario_006	OPC	RNF138	41.4592084193771	TRUE	FALSE	TRUE	1149	1970	1970	FALSE
scenario_006	OPC	RNF149	38.1784870305676	TRUE	FALSE	TRUE	1299	1970	1970	FALSE
scenario_006	OPC	RNF157	54.818859478419	TRUE	FALSE	TRUE	345	1970	1970	TRUE
scenario_006	OPC	RNF166	37.2076276248797	TRUE	FALSE	TRUE	1339	1970	1970	FALSE
scenario_006	OPC	RNF182	0	TRUE	FALSE	TRUE	1963	1970	1970	FALSE
scenario_006	OPC	RNF219-AS1	24.5848660444459	TRUE	FALSE	TRUE	1567	1970	1970	FALSE
scenario_006	OPC	RNF220	30.6880624265181	TRUE	FALSE	TRUE	1456	1970	1970	FALSE
scenario_006	OPC	RNF32	53.9044872532234	TRUE	FALSE	TRUE	396	1970	1970	FALSE
scenario_006	OPC	RNF43	27.6590646819597	TRUE	FALSE	TRUE	1511	1970	1970	FALSE
scenario_006	OPC	RNFT1	45.6785196586607	TRUE	FALSE	TRUE	860	1970	1970	FALSE
scenario_006	OPC	RNPEP	35.5689635656986	TRUE	FALSE	TRUE	1375	1970	1970	FALSE
scenario_006	OPC	ROCK2	42.5637803754767	TRUE	FALSE	TRUE	1073	1970	1970	FALSE
scenario_006	OPC	ROM1	48.5258664349815	TRUE	FALSE	TRUE	659	1970	1970	FALSE
scenario_006	OPC	RORB	14.8832781673994	TRUE	FALSE	TRUE	1771	1970	1970	FALSE
scenario_006	OPC	ROS1	14.8814817094008	TRUE	FALSE	TRUE	1772	1970	1970	FALSE
scenario_006	OPC	RPAIN	50.1346968918265	TRUE	FALSE	TRUE	563	1970	1970	FALSE
scenario_006	OPC	RPF1	45.2686711904969	TRUE	FALSE	TRUE	897	1970	1970	FALSE
scenario_006	OPC	RPGR	32.492161990466	TRUE	FALSE	TRUE	1432	1970	1970	FALSE
scenario_006	OPC	RPRD1A	45.6254598394474	TRUE	FALSE	TRUE	867	1970	1970	FALSE
scenario_006	OPC	RPRML	21.5294620486576	TRUE	FALSE	TRUE	1629	1970	1970	FALSE
scenario_006	OPC	RPUSD2	45.7954336575286	TRUE	FALSE	TRUE	850	1970	1970	FALSE
scenario_006	OPC	RPUSD4	35.1513279903993	TRUE	FALSE	TRUE	1385	1970	1970	FALSE
scenario_006	OPC	RRAGC	46.751575345947	TRUE	FALSE	TRUE	780	1970	1970	FALSE
scenario_006	OPC	RRM2B	38.4092883060807	TRUE	FALSE	TRUE	1287	1970	1970	FALSE
scenario_006	OPC	RRNAD1	44.6604783688121	TRUE	FALSE	TRUE	939	1970	1970	FALSE
scenario_006	OPC	RRP12	38.3372025754318	TRUE	FALSE	TRUE	1291	1970	1970	FALSE
scenario_006	OPC	RRP36	38.0008067107893	TRUE	FALSE	TRUE	1305	1970	1970	FALSE
scenario_006	OPC	RSPO3	13.3421463842671	TRUE	FALSE	TRUE	1808	1970	1970	FALSE
scenario_006	OPC	RTKN	68.6782766170906	TRUE	FALSE	TRUE	87	1970	1970	TRUE
scenario_006	OPC	RTL6	35.471578256537	TRUE	FALSE	TRUE	1378	1970	1970	FALSE
scenario_006	OPC	RYR3	16.9580716058452	TRUE	FALSE	TRUE	1737	1970	1970	FALSE
scenario_006	OPC	S100Z	12.6828836675394	TRUE	FALSE	TRUE	1822	1970	1970	FALSE
scenario_006	OPC	S1PR1	29.3132912242822	TRUE	FALSE	TRUE	1478	1970	1970	FALSE
scenario_006	OPC	S1PR5	11.8438279499366	TRUE	FALSE	TRUE	1836	1970	1970	FALSE
scenario_006	OPC	SALL2	52.1871682840408	TRUE	FALSE	TRUE	475	1970	1970	FALSE
scenario_006	OPC	SAMD1	49.1447023407267	TRUE	FALSE	TRUE	624	1970	1970	FALSE
scenario_006	OPC	SAMD5	19.9868954766188	TRUE	FALSE	TRUE	1663	1970	1970	FALSE
scenario_006	OPC	SAMSN1	27.3443855739144	TRUE	FALSE	TRUE	1516	1970	1970	FALSE
scenario_006	OPC	SAP30BP	47.0555741888147	TRUE	FALSE	TRUE	754	1970	1970	FALSE
scenario_006	OPC	SAPCD2	71.5376313739892	TRUE	FALSE	TRUE	64	1970	1970	TRUE
scenario_006	OPC	SAR1A	47.533992705146	TRUE	FALSE	TRUE	723	1970	1970	FALSE
scenario_006	OPC	SATB2	26.1876651324607	TRUE	FALSE	TRUE	1548	1970	1970	FALSE
scenario_006	OPC	SAV1	61.8106279250565	TRUE	FALSE	TRUE	169	1970	1970	TRUE
scenario_006	OPC	SC5D	42.202752451215	TRUE	FALSE	TRUE	1090	1970	1970	FALSE
scenario_006	OPC	SCAF4	43.6007647064285	TRUE	FALSE	TRUE	1007	1970	1970	FALSE
scenario_006	OPC	SCARA5	37.8355278418732	TRUE	FALSE	TRUE	1310	1970	1970	FALSE
scenario_006	OPC	SCD	50.5667293315156	TRUE	FALSE	TRUE	539	1970	1970	FALSE
scenario_006	OPC	SCFD1	43.4966297146615	TRUE	FALSE	TRUE	1013	1970	1970	FALSE
scenario_006	OPC	SCHLAP1	12.9704877446302	TRUE	FALSE	TRUE	1817	1970	1970	FALSE
scenario_006	OPC	SCIN	5.49181362597167	TRUE	FALSE	TRUE	1908	1970	1970	FALSE
scenario_006	OPC	SCN9A	64.543619558794	TRUE	FALSE	TRUE	125	1970	1970	TRUE
scenario_006	OPC	SCRIB	45.3792623128983	TRUE	FALSE	TRUE	887	1970	1970	FALSE
scenario_006	OPC	SDC4	10.2417668291988	TRUE	FALSE	TRUE	1863	1970	1970	FALSE
scenario_006	OPC	SDF2L1	48.4685724036524	TRUE	FALSE	TRUE	663	1970	1970	FALSE
scenario_006	OPC	SDHA	46.2372453629997	TRUE	FALSE	TRUE	816	1970	1970	FALSE
scenario_006	OPC	SDHAF1	48.1254772831686	TRUE	FALSE	TRUE	678	1970	1970	FALSE
scenario_006	OPC	SDS	29.359934422795	TRUE	FALSE	TRUE	1475	1970	1970	FALSE
scenario_006	OPC	SEC16B	51.9993300548385	TRUE	FALSE	TRUE	484	1970	1970	FALSE
scenario_006	OPC	SEC24A	40.9953652965393	TRUE	FALSE	TRUE	1174	1970	1970	FALSE
scenario_006	OPC	SEC63	42.3525481564001	TRUE	FALSE	TRUE	1084	1970	1970	FALSE
scenario_006	OPC	SELENON	53.0199169684318	TRUE	FALSE	TRUE	432	1970	1970	FALSE
scenario_006	OPC	SELPLG	44.6657819850888	TRUE	FALSE	TRUE	938	1970	1970	FALSE
scenario_006	OPC	SEMA3A	22.4994851070762	TRUE	FALSE	TRUE	1617	1970	1970	FALSE
scenario_006	OPC	SEMA3E	71.9187047552838	TRUE	FALSE	TRUE	59	1970	1970	TRUE
scenario_006	OPC	SEMA4C	41.7274125857242	TRUE	FALSE	TRUE	1128	1970	1970	FALSE
scenario_006	OPC	SEMA5A	73.6750610640954	TRUE	FALSE	TRUE	47	1970	1970	TRUE
scenario_006	OPC	SENP5	43.9849034344401	TRUE	FALSE	TRUE	987	1970	1970	FALSE
scenario_006	OPC	SEPHS2	48.7080477278091	TRUE	FALSE	TRUE	651	1970	1970	FALSE
scenario_006	OPC	SEPT6	42.2472700002517	TRUE	FALSE	TRUE	1088	1970	1970	FALSE
scenario_006	OPC	SERPINE1	6.05910059380624	TRUE	FALSE	TRUE	1904	1970	1970	FALSE
scenario_006	OPC	SERPINH1	36.6503260233981	TRUE	FALSE	TRUE	1355	1970	1970	FALSE
scenario_006	OPC	SEZ6L	60.1300524660276	TRUE	FALSE	TRUE	202	1970	1970	TRUE
scenario_006	OPC	SFR1	52.3791275990091	TRUE	FALSE	TRUE	464	1970	1970	FALSE
scenario_006	OPC	SFT2D3	55.6689932792094	TRUE	FALSE	TRUE	307	1970	1970	TRUE
scenario_006	OPC	SFXN4	48.081171532273	TRUE	FALSE	TRUE	680	1970	1970	FALSE
scenario_006	OPC	SGF29	41.3070413449177	TRUE	FALSE	TRUE	1158	1970	1970	FALSE
scenario_006	OPC	SGPP2	0	TRUE	FALSE	TRUE	1964	1970	1970	FALSE
scenario_006	OPC	SH3BGRL3	53.9394225307423	TRUE	FALSE	TRUE	393	1970	1970	TRUE
scenario_006	OPC	SH3BP5L	41.7101501454612	TRUE	FALSE	TRUE	1130	1970	1970	FALSE
scenario_006	OPC	SH3GL1	37.6145822768847	TRUE	FALSE	TRUE	1319	1970	1970	FALSE
scenario_006	OPC	SH3KBP1	54.1543319683074	TRUE	FALSE	TRUE	383	1970	1970	TRUE
scenario_006	OPC	SH3TC2	16.7307459686376	TRUE	FALSE	TRUE	1741	1970	1970	FALSE
scenario_006	OPC	SH3TC2-DT	37.9770489191334	TRUE	FALSE	TRUE	1306	1970	1970	FALSE
scenario_006	OPC	SHISA6	67.8308853032873	TRUE	FALSE	TRUE	97	1970	1970	TRUE
scenario_006	OPC	SIAH3	16.950173324175	TRUE	FALSE	TRUE	1738	1970	1970	FALSE
scenario_006	OPC	SIGLEC10	18.964810263568	TRUE	FALSE	TRUE	1695	1970	1970	FALSE
scenario_006	OPC	SIGLEC8	8.04622963704449	TRUE	FALSE	TRUE	1882	1970	1970	FALSE
scenario_006	OPC	SIM2	73.1328466240418	TRUE	FALSE	TRUE	51	1970	1970	TRUE
scenario_006	OPC	SIRPA	40.3009257214436	TRUE	FALSE	TRUE	1208	1970	1970	FALSE
scenario_006	OPC	SIRPB2	0	TRUE	FALSE	TRUE	1965	1970	1970	FALSE
scenario_006	OPC	SIRT1	43.9925452757902	TRUE	FALSE	TRUE	985	1970	1970	FALSE
scenario_006	OPC	SIRT3	37.4316514627308	TRUE	FALSE	TRUE	1327	1970	1970	FALSE
scenario_006	OPC	SIRT7	44.209955188311	TRUE	FALSE	TRUE	970	1970	1970	FALSE
scenario_006	OPC	SKIV2L	47.5024860051724	TRUE	FALSE	TRUE	726	1970	1970	FALSE
scenario_006	OPC	SLA	37.5270180052335	TRUE	FALSE	TRUE	1323	1970	1970	FALSE
scenario_006	OPC	SLC11A1	20.7306253917588	TRUE	FALSE	TRUE	1643	1970	1970	FALSE
scenario_006	OPC	SLC13A5	47.0255056100939	TRUE	FALSE	TRUE	757	1970	1970	FALSE
scenario_006	OPC	SLC14A1	6.74151769361974	TRUE	FALSE	TRUE	1897	1970	1970	FALSE
scenario_006	OPC	SLC16A1	45.7365091144651	TRUE	FALSE	TRUE	854	1970	1970	FALSE
scenario_006	OPC	SLC16A1-AS1	47.8370385592159	TRUE	FALSE	TRUE	705	1970	1970	FALSE
scenario_006	OPC	SLC16A3	39.6912712871017	TRUE	FALSE	TRUE	1237	1970	1970	FALSE
scenario_006	OPC	SLC16A6	35.4903060868147	TRUE	FALSE	TRUE	1376	1970	1970	FALSE
scenario_006	OPC	SLC16A7	56.2078982220386	TRUE	FALSE	TRUE	295	1970	1970	TRUE
scenario_006	OPC	SLC16A9	58.6559974741654	TRUE	FALSE	TRUE	243	1970	1970	TRUE
scenario_006	OPC	SLC17A5	35.3593205572016	TRUE	FALSE	TRUE	1380	1970	1970	FALSE
scenario_006	OPC	SLC17A7	16.912966777453	TRUE	FALSE	TRUE	1739	1970	1970	FALSE
scenario_006	OPC	SLC17A8	36.9093768205197	TRUE	FALSE	TRUE	1346	1970	1970	FALSE
scenario_006	OPC	SLC19A3	46.0331242260875	TRUE	FALSE	TRUE	830	1970	1970	FALSE
scenario_006	OPC	SLC1A2	59.2666199750234	TRUE	FALSE	TRUE	226	1970	1970	TRUE
scenario_006	OPC	SLC22A10	24.0810671473555	TRUE	FALSE	TRUE	1573	1970	1970	FALSE
scenario_006	OPC	SLC22A18	52.3264849954092	TRUE	FALSE	TRUE	470	1970	1970	FALSE
scenario_006	OPC	SLC22A3	71.9431686386671	TRUE	FALSE	TRUE	58	1970	1970	TRUE
scenario_006	OPC	SLC22A6	35.3252103168988	TRUE	FALSE	TRUE	1381	1970	1970	FALSE
scenario_006	OPC	SLC22A8	32.1933398530673	TRUE	FALSE	TRUE	1436	1970	1970	FALSE
scenario_006	OPC	SLC22A9	25.1369006568047	TRUE	FALSE	TRUE	1563	1970	1970	FALSE
scenario_006	OPC	SLC25A1	48.6326742043319	TRUE	FALSE	TRUE	654	1970	1970	FALSE
scenario_006	OPC	SLC25A18	59.2915269742542	TRUE	FALSE	TRUE	224	1970	1970	TRUE
scenario_006	OPC	SLC25A23	48.0061920614771	TRUE	FALSE	TRUE	686	1970	1970	FALSE
scenario_006	OPC	SLC25A26	39.5037167476433	TRUE	FALSE	TRUE	1246	1970	1970	FALSE
scenario_006	OPC	SLC26A4	12.9020468287953	TRUE	FALSE	TRUE	1820	1970	1970	FALSE
scenario_006	OPC	SLC27A2	0.265246574326018	TRUE	FALSE	TRUE	1942	1970	1970	FALSE
scenario_006	OPC	SLC27A4	40.6699255783056	TRUE	FALSE	TRUE	1194	1970	1970	FALSE
scenario_006	OPC	SLC2A1	44.1742508261849	TRUE	FALSE	TRUE	973	1970	1970	FALSE
scenario_006	OPC	SLC2A5	38.7913680932385	TRUE	FALSE	TRUE	1271	1970	1970	FALSE
scenario_006	OPC	SLC31A2	21.3964819127241	TRUE	FALSE	TRUE	1634	1970	1970	FALSE
scenario_006	OPC	SLC32A1	19.0284943424874	TRUE	FALSE	TRUE	1694	1970	1970	FALSE
scenario_006	OPC	SLC35A1	49.3474075617911	TRUE	FALSE	TRUE	606	1970	1970	FALSE
scenario_006	OPC	SLC35F1	64.1360517535733	TRUE	FALSE	TRUE	132	1970	1970	TRUE
scenario_006	OPC	SLC35F4	16.3643762831773	TRUE	FALSE	TRUE	1749	1970	1970	FALSE
scenario_006	OPC	SLC35G1	51.9553370744529	TRUE	FALSE	TRUE	488	1970	1970	FALSE
scenario_006	OPC	SLC39A1	46.0701983185181	TRUE	FALSE	TRUE	828	1970	1970	FALSE
scenario_006	OPC	SLC39A12	23.0524330269465	TRUE	FALSE	TRUE	1599	1970	1970	FALSE
scenario_006	OPC	SLC39A8	33.4861398287398	TRUE	FALSE	TRUE	1412	1970	1970	FALSE
scenario_006	OPC	SLC45A3	19.3548094030178	TRUE	FALSE	TRUE	1682	1970	1970	FALSE
scenario_006	OPC	SLC5A11	22.4143251988049	TRUE	FALSE	TRUE	1618	1970	1970	FALSE
scenario_006	OPC	SLC5A4	38.6163989378074	TRUE	FALSE	TRUE	1280	1970	1970	FALSE
scenario_006	OPC	SLC6A13	38.7693828417095	TRUE	FALSE	TRUE	1272	1970	1970	FALSE
scenario_006	OPC	SLC6A15	0	TRUE	FALSE	TRUE	1966	1970	1970	FALSE
scenario_006	OPC	SLC6A7	11.4630998888352	TRUE	FALSE	TRUE	1842	1970	1970	FALSE
scenario_006	OPC	SLC7A1	40.6899044674819	TRUE	FALSE	TRUE	1191	1970	1970	FALSE
scenario_006	OPC	SLC7A5	43.1406478314327	TRUE	FALSE	TRUE	1037	1970	1970	FALSE
scenario_006	OPC	SLC9A1	30.452106005113	TRUE	FALSE	TRUE	1458	1970	1970	FALSE
scenario_006	OPC	SLC9A3R2	27.6096209114292	TRUE	FALSE	TRUE	1513	1970	1970	FALSE
scenario_006	OPC	SLC9B2	43.8197287542045	TRUE	FALSE	TRUE	992	1970	1970	FALSE
scenario_006	OPC	SLCO1C1	11.8958874292573	TRUE	FALSE	TRUE	1834	1970	1970	FALSE
scenario_006	OPC	SLCO4A1	10.0554524422574	TRUE	FALSE	TRUE	1867	1970	1970	FALSE
scenario_006	OPC	SLIT2	28.3472533511128	TRUE	FALSE	TRUE	1496	1970	1970	FALSE
scenario_006	OPC	SLITRK4	53.4843738044055	TRUE	FALSE	TRUE	412	1970	1970	FALSE
scenario_006	OPC	SMAD6	16.2022077137906	TRUE	FALSE	TRUE	1751	1970	1970	FALSE
scenario_006	OPC	SMCHD1	43.2427652733321	TRUE	FALSE	TRUE	1028	1970	1970	FALSE
scenario_006	OPC	SMIM10L2A	30.0727201295882	TRUE	FALSE	TRUE	1464	1970	1970	FALSE
scenario_006	OPC	SMIM15	49.2067547023717	TRUE	FALSE	TRUE	619	1970	1970	FALSE
scenario_006	OPC	SMIM15-AS1	41.5243898290995	TRUE	FALSE	TRUE	1143	1970	1970	FALSE
scenario_006	OPC	SMIM19	51.4131493002277	TRUE	FALSE	TRUE	506	1970	1970	FALSE
scenario_006	OPC	SMIM2-AS1	52.6466187299059	TRUE	FALSE	TRUE	448	1970	1970	FALSE
scenario_006	OPC	SMIM3	54.4850780632046	TRUE	FALSE	TRUE	360	1970	1970	TRUE
scenario_006	OPC	SMOC1	80.4081840168768	TRUE	FALSE	TRUE	10	1970	1970	TRUE
scenario_006	OPC	SMOX	56.201216935681	TRUE	FALSE	TRUE	296	1970	1970	TRUE
scenario_006	OPC	SMURF1	46.5760146648894	TRUE	FALSE	TRUE	793	1970	1970	FALSE
scenario_006	OPC	SNAP25-AS1	64.9012173860115	TRUE	FALSE	TRUE	120	1970	1970	TRUE
scenario_006	OPC	SNAP91	52.5067054430418	TRUE	FALSE	TRUE	454	1970	1970	FALSE
scenario_006	OPC	SNCAIP	50.6800558238306	TRUE	FALSE	TRUE	538	1970	1970	FALSE
scenario_006	OPC	SNHG21	43.8773050777499	TRUE	FALSE	TRUE	989	1970	1970	FALSE
scenario_006	OPC	SNRNP25	49.4109285219852	TRUE	FALSE	TRUE	602	1970	1970	FALSE
scenario_006	OPC	SNRPB2	56.9151038196736	TRUE	FALSE	TRUE	282	1970	1970	TRUE
scenario_006	OPC	SNRPN	38.4954390774436	TRUE	FALSE	TRUE	1286	1970	1970	FALSE
scenario_006	OPC	SNTG2	17.5580796444851	TRUE	FALSE	TRUE	1727	1970	1970	FALSE
scenario_006	OPC	SNX22	74.829430089442	TRUE	FALSE	TRUE	39	1970	1970	TRUE
scenario_006	OPC	SNX3	54.3250488500757	TRUE	FALSE	TRUE	376	1970	1970	TRUE
scenario_006	OPC	SOCS3	46.7377939380375	TRUE	FALSE	TRUE	782	1970	1970	FALSE
scenario_006	OPC	SOCS7	40.7414057624715	TRUE	FALSE	TRUE	1190	1970	1970	FALSE
scenario_006	OPC	SORCS2	40.0494601795022	TRUE	FALSE	TRUE	1219	1970	1970	FALSE
scenario_006	OPC	SORCS3	69.7921388250714	TRUE	FALSE	TRUE	76	1970	1970	TRUE
scenario_006	OPC	SOX2	65.9139578376944	TRUE	FALSE	TRUE	111	1970	1970	TRUE
scenario_006	OPC	SOX4	71.465357161189	TRUE	FALSE	TRUE	66	1970	1970	TRUE
scenario_006	OPC	SOX9	20.8200199310089	TRUE	FALSE	TRUE	1641	1970	1970	FALSE
scenario_006	OPC	SPAG17	19.9978363850568	TRUE	FALSE	TRUE	1662	1970	1970	FALSE
scenario_006	OPC	SPAG9	45.0001117393379	TRUE	FALSE	TRUE	914	1970	1970	FALSE
scenario_006	OPC	SPCS3	47.3940156770274	TRUE	FALSE	TRUE	730	1970	1970	FALSE
scenario_006	OPC	SPDL1	57.5722299159353	TRUE	FALSE	TRUE	270	1970	1970	TRUE
scenario_006	OPC	SPDYE5	62.0754843916598	TRUE	FALSE	TRUE	165	1970	1970	TRUE
scenario_006	OPC	SPG21	48.4459147711288	TRUE	FALSE	TRUE	664	1970	1970	FALSE
scenario_006	OPC	SPHKAP	34.2178532863682	TRUE	FALSE	TRUE	1397	1970	1970	FALSE
scenario_006	OPC	SPRY4	71.2418199500361	TRUE	FALSE	TRUE	68	1970	1970	TRUE
scenario_006	OPC	SPSB4	79.7232405987678	TRUE	FALSE	TRUE	12	1970	1970	TRUE
scenario_006	OPC	SPTY2D1OS	48.2202721602615	TRUE	FALSE	TRUE	675	1970	1970	FALSE
scenario_006	OPC	SREBF2	46.3915918606767	TRUE	FALSE	TRUE	805	1970	1970	FALSE
scenario_006	OPC	SREK1IP1	47.9761520951961	TRUE	FALSE	TRUE	692	1970	1970	FALSE
scenario_006	OPC	SRP14-AS1	47.2883430262836	TRUE	FALSE	TRUE	741	1970	1970	FALSE
scenario_006	OPC	SRP54	48.6521907016283	TRUE	FALSE	TRUE	653	1970	1970	FALSE
scenario_006	OPC	SRP9	54.0389634491645	TRUE	FALSE	TRUE	389	1970	1970	TRUE
scenario_006	OPC	SRPK3	55.2908115049601	TRUE	FALSE	TRUE	329	1970	1970	TRUE
scenario_006	OPC	SRRM1	46.1279914822357	TRUE	FALSE	TRUE	826	1970	1970	FALSE
scenario_006	OPC	SSNA1	52.650778424587	TRUE	FALSE	TRUE	447	1970	1970	FALSE
scenario_006	OPC	SST	27.2470200343422	TRUE	TRUE	TRUE	1523	1970	1970	FALSE
scenario_006	OPC	ST18	17.7014807685602	TRUE	FALSE	TRUE	1725	1970	1970	FALSE
scenario_006	OPC	ST6GALNAC5	20.0854571761247	TRUE	FALSE	TRUE	1658	1970	1970	FALSE
scenario_006	OPC	ST8SIA6	0	TRUE	FALSE	TRUE	1967	1970	1970	FALSE
scenario_006	OPC	STAB1	28.89308312671	TRUE	FALSE	TRUE	1487	1970	1970	FALSE
scenario_006	OPC	STAC2	18.5116549351499	TRUE	FALSE	TRUE	1704	1970	1970	FALSE
scenario_006	OPC	STAT2	41.8328123741927	TRUE	FALSE	TRUE	1119	1970	1970	FALSE
scenario_006	OPC	STK32A	77.7052545241715	TRUE	FALSE	TRUE	19	1970	1970	TRUE
scenario_006	OPC	STK32A-AS1	72.7011678385008	TRUE	FALSE	TRUE	54	1970	1970	TRUE
scenario_006	OPC	STK32B	70.9482897541868	TRUE	FALSE	TRUE	71	1970	1970	TRUE
scenario_006	OPC	STOM	42.8537235515417	TRUE	FALSE	TRUE	1057	1970	1970	FALSE
scenario_006	OPC	STON2	32.7106143959248	TRUE	FALSE	TRUE	1426	1970	1970	FALSE
scenario_006	OPC	STOX1	20.6122370100697	TRUE	FALSE	TRUE	1646	1970	1970	FALSE
scenario_006	OPC	STXBP5	45.0047517213706	TRUE	FALSE	TRUE	913	1970	1970	FALSE
scenario_006	OPC	STYK1	22.6005101752643	TRUE	FALSE	TRUE	1614	1970	1970	FALSE
scenario_006	OPC	SULF1	28.3004096074809	TRUE	FALSE	TRUE	1498	1970	1970	FALSE
scenario_006	OPC	SULT4A1	13.4094826036059	TRUE	FALSE	TRUE	1805	1970	1970	FALSE
scenario_006	OPC	SUN2	44.2131527501093	TRUE	FALSE	TRUE	969	1970	1970	FALSE
scenario_006	OPC	SUPT7L	44.5684797247318	TRUE	FALSE	TRUE	949	1970	1970	FALSE
scenario_006	OPC	SUSD6	45.2100398077964	TRUE	FALSE	TRUE	902	1970	1970	FALSE
scenario_006	OPC	SV2B	1.41704753766823	TRUE	FALSE	TRUE	1936	1970	1970	FALSE
scenario_006	OPC	SVIL	47.9845133231363	TRUE	FALSE	TRUE	689	1970	1970	FALSE
scenario_006	OPC	SYCE1	43.6279745393768	TRUE	FALSE	TRUE	1004	1970	1970	FALSE
scenario_006	OPC	SYK	1.40970802354258	TRUE	FALSE	TRUE	1937	1970	1970	FALSE
scenario_006	OPC	SYN1	37.5251311179652	TRUE	FALSE	TRUE	1324	1970	1970	FALSE
scenario_006	OPC	SYNE2	48.5209968297327	TRUE	FALSE	TRUE	660	1970	1970	FALSE
scenario_006	OPC	SYNJ2	36.3731848638291	TRUE	FALSE	TRUE	1359	1970	1970	FALSE
scenario_006	OPC	SYNPR	0	TRUE	FALSE	TRUE	1968	1970	1970	FALSE
scenario_006	OPC	SYPL1	43.4019118045444	TRUE	FALSE	TRUE	1020	1970	1970	FALSE
scenario_006	OPC	SYT17	62.7436289781376	TRUE	FALSE	TRUE	155	1970	1970	TRUE
scenario_006	OPC	TAB1	46.7362995874197	TRUE	FALSE	TRUE	783	1970	1970	FALSE
scenario_006	OPC	TAC1	27.1164177114619	TRUE	FALSE	TRUE	1530	1970	1970	FALSE
scenario_006	OPC	TAC3	33.9069629703139	TRUE	FALSE	TRUE	1405	1970	1970	FALSE
scenario_006	OPC	TACR1	24.1642806730439	TRUE	FALSE	TRUE	1571	1970	1970	FALSE
scenario_006	OPC	TAF1B	45.0261568080083	TRUE	FALSE	TRUE	911	1970	1970	FALSE
scenario_006	OPC	TAF1C	55.033773283062	TRUE	FALSE	TRUE	339	1970	1970	TRUE
scenario_006	OPC	TAF1D	53.3156344550817	TRUE	FALSE	TRUE	419	1970	1970	FALSE
scenario_006	OPC	TAGLN3	53.1455246272164	TRUE	FALSE	TRUE	428	1970	1970	FALSE
scenario_006	OPC	TANC2	53.4715293856962	TRUE	FALSE	TRUE	413	1970	1970	FALSE
scenario_006	OPC	TANK	47.7041298014703	TRUE	FALSE	TRUE	709	1970	1970	FALSE
scenario_006	OPC	TAOK2	43.3723287134591	TRUE	FALSE	TRUE	1024	1970	1970	FALSE
scenario_006	OPC	TAPT1-AS1	46.1914595183906	TRUE	FALSE	TRUE	820	1970	1970	FALSE
scenario_006	OPC	TBC1D12	50.2261865106174	TRUE	FALSE	TRUE	553	1970	1970	FALSE
scenario_006	OPC	TBC1D22A	43.1346648359449	TRUE	FALSE	TRUE	1038	1970	1970	FALSE
scenario_006	OPC	TBC1D31	39.5464551305452	TRUE	FALSE	TRUE	1242	1970	1970	FALSE
scenario_006	OPC	TBKBP1	44.7808137075614	TRUE	FALSE	TRUE	928	1970	1970	FALSE
scenario_006	OPC	TBR1	21.487333927837	TRUE	FALSE	TRUE	1631	1970	1970	FALSE
scenario_006	OPC	TBXAS1	26.4156413713175	TRUE	FALSE	TRUE	1546	1970	1970	FALSE
scenario_006	OPC	TCEAL3	49.7846611429652	TRUE	FALSE	TRUE	580	1970	1970	FALSE
scenario_006	OPC	TCTEX1D1	30.6721096130862	TRUE	FALSE	TRUE	1457	1970	1970	FALSE
scenario_006	OPC	TDRD9	43.8723107775473	TRUE	FALSE	TRUE	990	1970	1970	FALSE
scenario_006	OPC	TEC	1.23132693102727	TRUE	FALSE	TRUE	1939	1970	1970	FALSE
scenario_006	OPC	TEFM	47.2812181758621	TRUE	FALSE	TRUE	742	1970	1970	FALSE
scenario_006	OPC	TELO2	45.6157250269897	TRUE	FALSE	TRUE	870	1970	1970	FALSE
scenario_006	OPC	TENM3	0	TRUE	FALSE	TRUE	1969	1970	1970	FALSE
scenario_006	OPC	TENT4A	45.6867993071829	TRUE	FALSE	TRUE	859	1970	1970	FALSE
scenario_006	OPC	TENT4B	42.6470639289412	TRUE	FALSE	TRUE	1068	1970	1970	FALSE
scenario_006	OPC	TESPA1	25.5758478166966	TRUE	FALSE	TRUE	1556	1970	1970	FALSE
scenario_006	OPC	TF	52.139107036817	TRUE	FALSE	TRUE	476	1970	1970	FALSE
scenario_006	OPC	TFAM	40.9559813693897	TRUE	FALSE	TRUE	1177	1970	1970	FALSE
scenario_006	OPC	TFEC	8.18793817379396	TRUE	FALSE	TRUE	1881	1970	1970	FALSE
scenario_006	OPC	TFPT	41.0477179239677	TRUE	FALSE	TRUE	1169	1970	1970	FALSE
scenario_006	OPC	TGFBR1	49.1739832036011	TRUE	FALSE	TRUE	621	1970	1970	FALSE
scenario_006	OPC	THAP2	42.1873366513041	TRUE	FALSE	TRUE	1092	1970	1970	FALSE
scenario_006	OPC	THAP6	47.933599344688	TRUE	FALSE	TRUE	699	1970	1970	FALSE
scenario_006	OPC	THOC2	41.4616911741291	TRUE	FALSE	TRUE	1148	1970	1970	FALSE
scenario_006	OPC	THSD4	13.7254664529189	TRUE	FALSE	TRUE	1795	1970	1970	FALSE
scenario_006	OPC	THSD7B	41.7915296700097	TRUE	FALSE	TRUE	1122	1970	1970	FALSE
scenario_006	OPC	TIAL1	48.5034801139714	TRUE	FALSE	TRUE	661	1970	1970	FALSE
scenario_006	OPC	TIMM8B	55.5264539856161	TRUE	FALSE	TRUE	315	1970	1970	TRUE
scenario_006	OPC	TINAG	17.0961321842873	TRUE	FALSE	TRUE	1736	1970	1970	FALSE
scenario_006	OPC	TJP1	53.6604865755491	TRUE	FALSE	TRUE	406	1970	1970	FALSE
scenario_006	OPC	TLR2	3.71802481851114	TRUE	FALSE	TRUE	1927	1970	1970	FALSE
scenario_006	OPC	TLR5	41.3545799354415	TRUE	FALSE	TRUE	1153	1970	1970	FALSE
scenario_006	OPC	TM2D2	50.8184778663977	TRUE	FALSE	TRUE	528	1970	1970	FALSE
scenario_006	OPC	TMC6	17.8729129995964	TRUE	FALSE	TRUE	1718	1970	1970	FALSE
scenario_006	OPC	TMED8	44.7838299385228	TRUE	FALSE	TRUE	926	1970	1970	FALSE
scenario_006	OPC	TMEM100	77.2823012499729	TRUE	FALSE	TRUE	21	1970	1970	TRUE
scenario_006	OPC	TMEM107	26.9911274081057	TRUE	FALSE	TRUE	1533	1970	1970	FALSE
scenario_006	OPC	TMEM125	6.22204153576515	TRUE	FALSE	TRUE	1901	1970	1970	FALSE
scenario_006	OPC	TMEM136	55.0762289445741	TRUE	FALSE	TRUE	336	1970	1970	TRUE
scenario_006	OPC	TMEM144	18.3485441801988	TRUE	FALSE	TRUE	1710	1970	1970	FALSE
scenario_006	OPC	TMEM14A	47.3273006832205	TRUE	FALSE	TRUE	736	1970	1970	FALSE
scenario_006	OPC	TMEM178A	44.5394247059156	TRUE	FALSE	TRUE	954	1970	1970	FALSE
scenario_006	OPC	TMEM18	51.2682680055485	TRUE	FALSE	TRUE	513	1970	1970	FALSE
scenario_006	OPC	TMEM235	22.3616086468097	TRUE	FALSE	TRUE	1620	1970	1970	FALSE
scenario_006	OPC	TMEM240	51.6018534889212	TRUE	FALSE	TRUE	501	1970	1970	FALSE
scenario_006	OPC	TMEM243	43.3866649290078	TRUE	FALSE	TRUE	1023	1970	1970	FALSE
scenario_006	OPC	TMEM246-AS1	40.2889478736926	TRUE	FALSE	TRUE	1210	1970	1970	FALSE
scenario_006	OPC	TMEM248	46.8163565642928	TRUE	FALSE	TRUE	773	1970	1970	FALSE
scenario_006	OPC	TMEM39B	31.6037969595479	TRUE	FALSE	TRUE	1444	1970	1970	FALSE
scenario_006	OPC	TMEM50B	48.0902862174623	TRUE	FALSE	TRUE	679	1970	1970	FALSE
scenario_006	OPC	TMEM59	54.0821680864216	TRUE	FALSE	TRUE	385	1970	1970	TRUE
scenario_006	OPC	TMEM67	45.9685778162369	TRUE	FALSE	TRUE	836	1970	1970	FALSE
scenario_006	OPC	TMEM98	22.9482493441964	TRUE	FALSE	TRUE	1602	1970	1970	FALSE
scenario_006	OPC	TMEM9B	55.7720343745941	TRUE	FALSE	TRUE	305	1970	1970	TRUE
scenario_006	OPC	TMF1	39.6183217041491	TRUE	FALSE	TRUE	1241	1970	1970	FALSE
scenario_006	OPC	TMPRSS5	53.9969570927131	TRUE	FALSE	TRUE	391	1970	1970	TRUE
scenario_006	OPC	TMSB4X	33.4646230309675	TRUE	FALSE	TRUE	1413	1970	1970	FALSE
scenario_006	OPC	TNC	61.1216830305698	TRUE	FALSE	TRUE	180	1970	1970	TRUE
scenario_006	OPC	TNFRSF10D	14.2203801472553	TRUE	FALSE	TRUE	1782	1970	1970	FALSE
scenario_006	OPC	TNFRSF1B	0	TRUE	FALSE	TRUE	1970	1970	1970	FALSE
scenario_006	OPC	TNKS	43.1136738288283	TRUE	FALSE	TRUE	1040	1970	1970	FALSE
scenario_006	OPC	TNR	64.1033263979513	TRUE	FALSE	TRUE	133	1970	1970	TRUE
scenario_006	OPC	TNRC6B	41.8728712143873	TRUE	FALSE	TRUE	1117	1970	1970	FALSE
scenario_006	OPC	TOMM40	50.2019977899597	TRUE	FALSE	TRUE	558	1970	1970	FALSE
scenario_006	OPC	TOP2B	43.8412535069212	TRUE	FALSE	TRUE	991	1970	1970	FALSE
scenario_006	OPC	TP53TG5	21.507202910618	TRUE	FALSE	TRUE	1630	1970	1970	FALSE
scenario_006	OPC	TPD52L1	54.3399608573237	TRUE	FALSE	TRUE	374	1970	1970	TRUE
scenario_006	OPC	TPR	46.7241034795006	TRUE	FALSE	TRUE	785	1970	1970	FALSE
scenario_006	OPC	TPRG1L	35.0916508158816	TRUE	FALSE	TRUE	1386	1970	1970	FALSE
scenario_006	OPC	TPST1	53.7460111484452	TRUE	FALSE	TRUE	403	1970	1970	FALSE
scenario_006	OPC	TRAF3IP2	59.6819535929047	TRUE	FALSE	TRUE	214	1970	1970	TRUE
scenario_006	OPC	TRAF3IP2-AS1	49.5743603266502	TRUE	FALSE	TRUE	596	1970	1970	FALSE
scenario_006	OPC	TRAF3IP3	19.7956489847855	TRUE	FALSE	TRUE	1668	1970	1970	FALSE
scenario_006	OPC	TRAM1L1	55.4361584308127	TRUE	FALSE	TRUE	318	1970	1970	TRUE
scenario_006	OPC	TRAPPC1	54.343538061189	TRUE	FALSE	TRUE	373	1970	1970	TRUE
scenario_006	OPC	TRIL	54.4201725682436	TRUE	FALSE	TRUE	366	1970	1970	TRUE
scenario_006	OPC	TRIM47	55.5760911491624	TRUE	FALSE	TRUE	312	1970	1970	TRUE
scenario_006	OPC	TRIM54	27.26096726538	TRUE	FALSE	TRUE	1521	1970	1970	FALSE
scenario_006	OPC	TRIM59	26.8349088336602	TRUE	FALSE	TRUE	1537	1970	1970	FALSE
scenario_006	OPC	TRIM71	52.361663860916	TRUE	FALSE	TRUE	465	1970	1970	FALSE
scenario_006	OPC	TRIP4	35.9227518963333	TRUE	FALSE	TRUE	1368	1970	1970	FALSE
scenario_006	OPC	TRMT9B	57.4595856063168	TRUE	FALSE	TRUE	273	1970	1970	TRUE
scenario_006	OPC	TRPC4	11.9061565857293	TRUE	FALSE	TRUE	1833	1970	1970	FALSE
scenario_006	OPC	TRPS1	52.663625801505	TRUE	FALSE	TRUE	445	1970	1970	FALSE
scenario_006	OPC	TSEN2	45.5524836388926	TRUE	FALSE	TRUE	874	1970	1970	FALSE
scenario_006	OPC	TSIX	60.8860854371858	TRUE	FALSE	TRUE	185	1970	1970	TRUE
scenario_006	OPC	TSPAN11	64.5206761414598	TRUE	FALSE	TRUE	127	1970	1970	TRUE
scenario_006	OPC	TTI2	37.7697579214663	TRUE	FALSE	TRUE	1312	1970	1970	FALSE
scenario_006	OPC	TTLL12	35.8335779943326	TRUE	FALSE	TRUE	1369	1970	1970	FALSE
scenario_006	OPC	TUBB4B	43.0955786800065	TRUE	FALSE	TRUE	1041	1970	1970	FALSE
scenario_006	OPC	TWSG1	43.0439989147896	TRUE	FALSE	TRUE	1043	1970	1970	FALSE
scenario_006	OPC	TYROBP	17.7538464733055	TRUE	FALSE	TRUE	1724	1970	1970	FALSE
scenario_006	OPC	U2AF1	62.6617042486967	TRUE	FALSE	TRUE	158	1970	1970	TRUE
scenario_006	OPC	UBA3	44.6077945485153	TRUE	FALSE	TRUE	943	1970	1970	FALSE
scenario_006	OPC	UBAP2L	39.1251189124553	TRUE	FALSE	TRUE	1262	1970	1970	FALSE
scenario_006	OPC	UBE2G2	44.5065536102186	TRUE	FALSE	TRUE	957	1970	1970	FALSE
scenario_006	OPC	UBE2I	43.9849286394875	TRUE	FALSE	TRUE	986	1970	1970	FALSE
scenario_006	OPC	UBE2N	49.5808060120582	TRUE	FALSE	TRUE	595	1970	1970	FALSE
scenario_006	OPC	UBE2T	25.2265576713782	TRUE	FALSE	TRUE	1561	1970	1970	FALSE
scenario_006	OPC	UBE3D	44.0666936781924	TRUE	FALSE	TRUE	980	1970	1970	FALSE
scenario_006	OPC	UBLCP1	46.216270226368	TRUE	FALSE	TRUE	819	1970	1970	FALSE
scenario_006	OPC	UBN2	44.2254694199959	TRUE	FALSE	TRUE	968	1970	1970	FALSE
scenario_006	OPC	UBTD2	49.9181647661483	TRUE	FALSE	TRUE	572	1970	1970	FALSE
scenario_006	OPC	UBXN1	52.4383126424237	TRUE	FALSE	TRUE	461	1970	1970	FALSE
scenario_006	OPC	UCK1	49.3312334454729	TRUE	FALSE	TRUE	608	1970	1970	FALSE
scenario_006	OPC	UGCG	41.0320785855188	TRUE	FALSE	TRUE	1170	1970	1970	FALSE
scenario_006	OPC	UGT8	64.9502416569651	TRUE	FALSE	TRUE	119	1970	1970	TRUE
scenario_006	OPC	UHRF1BP1	40.4114707369361	TRUE	FALSE	TRUE	1205	1970	1970	FALSE
scenario_006	OPC	UNC13B	37.4120310878382	TRUE	FALSE	TRUE	1330	1970	1970	FALSE
scenario_006	OPC	UNK	43.4539785090343	TRUE	FALSE	TRUE	1017	1970	1970	FALSE
scenario_006	OPC	UQCRB	55.5689820472326	TRUE	FALSE	TRUE	313	1970	1970	TRUE
scenario_006	OPC	UQCRQ	61.8042583358965	TRUE	FALSE	TRUE	170	1970	1970	TRUE
scenario_006	OPC	USE1	52.7808730984041	TRUE	FALSE	TRUE	442	1970	1970	FALSE
scenario_006	OPC	USP11	49.2375022801762	TRUE	FALSE	TRUE	618	1970	1970	FALSE
scenario_006	OPC	USP15	41.9204353572148	TRUE	FALSE	TRUE	1113	1970	1970	FALSE
scenario_006	OPC	USP18	50.354195114993	TRUE	FALSE	TRUE	549	1970	1970	FALSE
scenario_006	OPC	USP34	42.3133479759602	TRUE	FALSE	TRUE	1086	1970	1970	FALSE
scenario_006	OPC	USP47	47.6647117813484	TRUE	FALSE	TRUE	711	1970	1970	FALSE
scenario_006	OPC	USP9X	41.894361918187	TRUE	FALSE	TRUE	1116	1970	1970	FALSE
scenario_006	OPC	USPL1	43.0763504010382	TRUE	FALSE	TRUE	1042	1970	1970	FALSE
scenario_006	OPC	UTP25	43.6790681578345	TRUE	FALSE	TRUE	1001	1970	1970	FALSE
scenario_006	OPC	VAC14-AS1	48.9625882583086	TRUE	FALSE	TRUE	636	1970	1970	FALSE
scenario_006	OPC	VAT1L	59.5634282643472	TRUE	FALSE	TRUE	219	1970	1970	TRUE
scenario_006	OPC	VAV1	29.5005582195629	TRUE	FALSE	TRUE	1472	1970	1970	FALSE
scenario_006	OPC	VAX1	19.915269311163	TRUE	FALSE	TRUE	1664	1970	1970	FALSE
scenario_006	OPC	VCAN	81.693479514855	TRUE	FALSE	TRUE	3	1970	1970	TRUE
scenario_006	OPC	VCAN-AS1	76.5934154717974	TRUE	FALSE	TRUE	24	1970	1970	TRUE
scenario_006	OPC	VEGFA	63.563895956922	TRUE	FALSE	TRUE	141	1970	1970	TRUE
scenario_006	OPC	VEGFC	19.6885063856931	TRUE	FALSE	TRUE	1676	1970	1970	FALSE
scenario_006	OPC	VIPR2	64.2954370743601	TRUE	FALSE	TRUE	130	1970	1970	TRUE
scenario_006	OPC	VMA21	43.4744731508629	TRUE	FALSE	TRUE	1016	1970	1970	FALSE
scenario_006	OPC	VPS16	37.2577013020699	TRUE	FALSE	TRUE	1336	1970	1970	FALSE
scenario_006	OPC	VPS25	50.1859419105922	TRUE	FALSE	TRUE	560	1970	1970	FALSE
scenario_006	OPC	VPS26C	36.9935002352086	TRUE	FALSE	TRUE	1345	1970	1970	FALSE
scenario_006	OPC	VPS45	44.4219411669469	TRUE	FALSE	TRUE	961	1970	1970	FALSE
scenario_006	OPC	VPS50	43.1702958313902	TRUE	FALSE	TRUE	1034	1970	1970	FALSE
scenario_006	OPC	VSIG4	6.26576185711941	TRUE	FALSE	TRUE	1900	1970	1970	FALSE
scenario_006	OPC	VSTM2A	48.3974360985784	TRUE	FALSE	TRUE	665	1970	1970	FALSE
scenario_006	OPC	VSX1	71.7699029628318	TRUE	FALSE	TRUE	61	1970	1970	TRUE
scenario_006	OPC	VWC2	57.6026388746691	TRUE	FALSE	TRUE	268	1970	1970	TRUE
scenario_006	OPC	VWDE	29.5565941956436	TRUE	FALSE	TRUE	1469	1970	1970	FALSE
scenario_006	OPC	VWF	29.2583163493774	TRUE	FALSE	TRUE	1480	1970	1970	FALSE
scenario_006	OPC	WAC-AS1	61.7668236912169	TRUE	FALSE	TRUE	172	1970	1970	TRUE
scenario_006	OPC	WASHC2C	44.5885080725754	TRUE	FALSE	TRUE	945	1970	1970	FALSE
scenario_006	OPC	WASHC3	50.759526517211	TRUE	FALSE	TRUE	532	1970	1970	FALSE
scenario_006	OPC	WBP1L	39.2801211012988	TRUE	FALSE	TRUE	1255	1970	1970	FALSE
scenario_006	OPC	WDFY4	15.044100456911	TRUE	FALSE	TRUE	1770	1970	1970	FALSE
scenario_006	OPC	WDR12	47.6256631443991	TRUE	FALSE	TRUE	714	1970	1970	FALSE
scenario_006	OPC	WDR46	52.8764457641122	TRUE	FALSE	TRUE	440	1970	1970	FALSE
scenario_006	OPC	WDR88	45.8331150529595	TRUE	FALSE	TRUE	847	1970	1970	FALSE
scenario_006	OPC	WDTC1	42.0551667277395	TRUE	FALSE	TRUE	1101	1970	1970	FALSE
scenario_006	OPC	WHRN	64.3321758646805	TRUE	FALSE	TRUE	129	1970	1970	TRUE
scenario_006	OPC	WNT16	18.630811374074	TRUE	FALSE	TRUE	1702	1970	1970	FALSE
scenario_006	OPC	WRAP73	44.1871801349879	TRUE	FALSE	TRUE	972	1970	1970	FALSE
scenario_006	OPC	WSCD1	68.8843281080112	TRUE	FALSE	TRUE	84	1970	1970	TRUE
scenario_006	OPC	WTIP	42.9117646266494	TRUE	FALSE	TRUE	1052	1970	1970	FALSE
scenario_006	OPC	XACT	49.8962537851212	TRUE	FALSE	TRUE	575	1970	1970	FALSE
scenario_006	OPC	XKR8	47.7049185826375	TRUE	FALSE	TRUE	708	1970	1970	FALSE
scenario_006	OPC	XKR9	32.3545882925223	TRUE	FALSE	TRUE	1435	1970	1970	FALSE
scenario_006	OPC	XPO6	43.1301213336407	TRUE	FALSE	TRUE	1039	1970	1970	FALSE
scenario_006	OPC	XYLT1	68.8486434125264	TRUE	FALSE	TRUE	85	1970	1970	TRUE
scenario_006	OPC	YIPF1	37.6010315185578	TRUE	FALSE	TRUE	1320	1970	1970	FALSE
scenario_006	OPC	YIPF5	45.7103225911047	TRUE	FALSE	TRUE	857	1970	1970	FALSE
scenario_006	OPC	YJU2	41.2619286440843	TRUE	FALSE	TRUE	1160	1970	1970	FALSE
scenario_006	OPC	YTHDF3	39.4955864271511	TRUE	FALSE	TRUE	1249	1970	1970	FALSE
scenario_006	OPC	Z94057.1	70.973006872146	TRUE	FALSE	TRUE	70	1970	1970	TRUE
scenario_006	OPC	Z96074.1	44.6980442440637	TRUE	FALSE	TRUE	937	1970	1970	FALSE
scenario_006	OPC	ZBTB34	32.8282207241067	TRUE	FALSE	TRUE	1424	1970	1970	FALSE
scenario_006	OPC	ZBTB7C	62.1997742679399	TRUE	FALSE	TRUE	162	1970	1970	TRUE
scenario_006	OPC	ZC3H7A	41.5614047821855	TRUE	FALSE	TRUE	1141	1970	1970	FALSE
scenario_006	OPC	ZCCHC14	49.9905493927855	TRUE	FALSE	TRUE	567	1970	1970	FALSE
scenario_006	OPC	ZDHHC1	55.2657724902032	TRUE	FALSE	TRUE	331	1970	1970	TRUE
scenario_006	OPC	ZDHHC7	33.3720267441616	TRUE	FALSE	TRUE	1415	1970	1970	FALSE
scenario_006	OPC	ZEB1-AS1	60.1479697275861	TRUE	FALSE	TRUE	201	1970	1970	TRUE
scenario_006	OPC	ZFAND1	39.1691376102529	TRUE	FALSE	TRUE	1260	1970	1970	FALSE
scenario_006	OPC	ZFP1	34.5955330997147	TRUE	FALSE	TRUE	1392	1970	1970	FALSE
scenario_006	OPC	ZFP69B	45.7561506942635	TRUE	FALSE	TRUE	852	1970	1970	FALSE
scenario_006	OPC	ZFYVE21	43.4746180741982	TRUE	FALSE	TRUE	1015	1970	1970	FALSE
scenario_006	OPC	ZIM2-AS1	49.0293422873942	TRUE	FALSE	TRUE	628	1970	1970	FALSE
scenario_006	OPC	ZKSCAN1	53.9875331569223	TRUE	FALSE	TRUE	392	1970	1970	TRUE
scenario_006	OPC	ZMAT4	22.7039126563838	TRUE	FALSE	TRUE	1610	1970	1970	FALSE
scenario_006	OPC	ZNF202	47.9843810135278	TRUE	FALSE	TRUE	690	1970	1970	FALSE
scenario_006	OPC	ZNF226	45.4503584415802	TRUE	FALSE	TRUE	880	1970	1970	FALSE
scenario_006	OPC	ZNF276	45.6321251101568	TRUE	FALSE	TRUE	866	1970	1970	FALSE
scenario_006	OPC	ZNF3	42.4511777427573	TRUE	FALSE	TRUE	1080	1970	1970	FALSE
scenario_006	OPC	ZNF304	40.203458975378	TRUE	FALSE	TRUE	1212	1970	1970	FALSE
scenario_006	OPC	ZNF33A	47.0408976963014	TRUE	FALSE	TRUE	756	1970	1970	FALSE
scenario_006	OPC	ZNF354A	46.6112664600745	TRUE	FALSE	TRUE	790	1970	1970	FALSE
scenario_006	OPC	ZNF358	49.5021922993076	TRUE	FALSE	TRUE	597	1970	1970	FALSE
scenario_006	OPC	ZNF383	41.231881010845	TRUE	FALSE	TRUE	1162	1970	1970	FALSE
scenario_006	OPC	ZNF385D	57.9678843209362	TRUE	FALSE	TRUE	259	1970	1970	TRUE
scenario_006	OPC	ZNF429	47.3119777629609	TRUE	FALSE	TRUE	738	1970	1970	FALSE
scenario_006	OPC	ZNF436-AS1	59.7927795960573	TRUE	FALSE	TRUE	210	1970	1970	TRUE
scenario_006	OPC	ZNF470	40.1806539762203	TRUE	FALSE	TRUE	1213	1970	1970	FALSE
scenario_006	OPC	ZNF48	33.7834397515043	TRUE	FALSE	TRUE	1409	1970	1970	FALSE
scenario_006	OPC	ZNF502	56.7575765988449	TRUE	FALSE	TRUE	284	1970	1970	TRUE
scenario_006	OPC	ZNF513	46.9589879856277	TRUE	FALSE	TRUE	763	1970	1970	FALSE
scenario_006	OPC	ZNF550	41.9122874013615	TRUE	FALSE	TRUE	1115	1970	1970	FALSE
scenario_006	OPC	ZNF566	40.8639510526259	TRUE	FALSE	TRUE	1182	1970	1970	FALSE
scenario_006	OPC	ZNF57	32.4396307067318	TRUE	FALSE	TRUE	1433	1970	1970	FALSE
scenario_006	OPC	ZNF587	45.4533380354455	TRUE	FALSE	TRUE	879	1970	1970	FALSE
scenario_006	OPC	ZNF593	48.281280340749	TRUE	FALSE	TRUE	672	1970	1970	FALSE
scenario_006	OPC	ZNF597	46.5329998578209	TRUE	FALSE	TRUE	795	1970	1970	FALSE
scenario_006	OPC	ZNF624	42.4876790409322	TRUE	FALSE	TRUE	1076	1970	1970	FALSE
scenario_006	OPC	ZNF629	54.9857393454893	TRUE	FALSE	TRUE	342	1970	1970	TRUE
scenario_006	OPC	ZNF66	61.9806371952469	TRUE	FALSE	TRUE	166	1970	1970	TRUE
scenario_006	OPC	ZNF680	49.276592835201	TRUE	FALSE	TRUE	614	1970	1970	FALSE
scenario_006	OPC	ZNF699	44.2885436189344	TRUE	FALSE	TRUE	964	1970	1970	FALSE
scenario_006	OPC	ZNF706	45.018797305783	TRUE	FALSE	TRUE	912	1970	1970	FALSE
scenario_006	OPC	ZNF777	48.329672644802	TRUE	FALSE	TRUE	669	1970	1970	FALSE
scenario_006	OPC	ZNF780A	44.2616263842067	TRUE	FALSE	TRUE	965	1970	1970	FALSE
scenario_006	OPC	ZNF782	46.153750043216	TRUE	FALSE	TRUE	822	1970	1970	FALSE
scenario_006	OPC	ZNF79	52.538640672137	TRUE	FALSE	TRUE	452	1970	1970	FALSE
scenario_006	OPC	ZNF791	36.6823327115148	TRUE	FALSE	TRUE	1354	1970	1970	FALSE
scenario_006	OPC	ZNF804A	59.5769191153555	TRUE	FALSE	TRUE	217	1970	1970	TRUE
scenario_006	OPC	ZNF831	7.97265373904767	TRUE	FALSE	TRUE	1884	1970	1970	FALSE
scenario_006	OPC	ZNF98	58.7442976635381	TRUE	FALSE	TRUE	240	1970	1970	TRUE
scenario_006	OPC	ZRANB3	41.8543651373752	TRUE	FALSE	TRUE	1118	1970	1970	FALSE
scenario_006	OPC	ZSCAN25	47.96067911967	TRUE	FALSE	TRUE	695	1970	1970	FALSE
scenario_006	Immune	ABCA6	2.05640252732947	TRUE	FALSE	TRUE	1892	1970	1970	FALSE
scenario_006	Immune	ABCA8	24.8090380436002	TRUE	FALSE	TRUE	462	1970	1970	FALSE
scenario_006	Immune	ABCB1	6.77783095445367	TRUE	FALSE	TRUE	1725	1970	1970	FALSE
scenario_006	Immune	ABCC10	13.6515939160123	TRUE	FALSE	TRUE	1281	1970	1970	FALSE
scenario_006	Immune	ABCC4	59.5510262233757	TRUE	FALSE	TRUE	120	1970	1970	TRUE
scenario_006	Immune	ABCD3	12.2158772434933	TRUE	FALSE	TRUE	1396	1970	1970	FALSE
scenario_006	Immune	ABCG2	24.0014530342604	TRUE	TRUE	TRUE	495	1970	1970	FALSE
scenario_006	Immune	ABCG8	17.8092685686926	TRUE	FALSE	TRUE	903	1970	1970	FALSE
scenario_006	Immune	ABHD17B	14.6520986319551	TRUE	FALSE	TRUE	1178	1970	1970	FALSE
scenario_006	Immune	ABHD17C	0	TRUE	FALSE	TRUE	1937	1970	1970	FALSE
scenario_006	Immune	ABHD18	20.3005625251102	TRUE	FALSE	TRUE	723	1970	1970	FALSE
scenario_006	Immune	ABLIM3	10.4349392376965	TRUE	FALSE	TRUE	1530	1970	1970	FALSE
scenario_006	Immune	AC002429.2	5.68061957007909	TRUE	FALSE	TRUE	1781	1970	1970	FALSE
scenario_006	Immune	AC004053.1	20.3567941313116	TRUE	FALSE	TRUE	719	1970	1970	FALSE
scenario_006	Immune	AC004494.1	13.4768936675725	TRUE	TRUE	TRUE	1297	1970	1970	FALSE
scenario_006	Immune	AC004690.2	20.2960740049726	TRUE	FALSE	TRUE	724	1970	1970	FALSE
scenario_006	Immune	AC004817.1	20.1982443839816	TRUE	FALSE	TRUE	736	1970	1970	FALSE
scenario_006	Immune	AC004852.2	6.01289174104107	TRUE	FALSE	TRUE	1758	1970	1970	FALSE
scenario_006	Immune	AC005037.1	16.1892740012363	TRUE	FALSE	TRUE	1048	1970	1970	FALSE
scenario_006	Immune	AC005186.1	19.89371286774	TRUE	FALSE	TRUE	754	1970	1970	FALSE
scenario_006	Immune	AC005726.1	19.7746361234514	TRUE	FALSE	TRUE	764	1970	1970	FALSE
scenario_006	Immune	AC006355.2	19.4921357347675	TRUE	FALSE	TRUE	780	1970	1970	FALSE
scenario_006	Immune	AC006581.2	6.39752804081075	TRUE	FALSE	TRUE	1737	1970	1970	FALSE
scenario_006	Immune	AC007091.1	5.62594671721703	TRUE	FALSE	TRUE	1784	1970	1970	FALSE
scenario_006	Immune	AC007221.2	8.12558805044785	TRUE	FALSE	TRUE	1665	1970	1970	FALSE
scenario_006	Immune	AC007262.2	37.6956931295325	TRUE	FALSE	TRUE	196	1970	1970	TRUE
scenario_006	Immune	AC008574.1	14.7511501534396	TRUE	FALSE	TRUE	1171	1970	1970	FALSE
scenario_006	Immune	AC008629.1	12.0604342995691	TRUE	FALSE	TRUE	1411	1970	1970	FALSE
scenario_006	Immune	AC008892.1	35.5512592809542	TRUE	FALSE	TRUE	214	1970	1970	TRUE
scenario_006	Immune	AC009063.2	29.277092997033	TRUE	FALSE	TRUE	336	1970	1970	TRUE
scenario_006	Immune	AC009228.1	31.2990971057799	TRUE	FALSE	TRUE	278	1970	1970	TRUE
scenario_006	Immune	AC009262.1	11.0832624179691	TRUE	FALSE	TRUE	1480	1970	1970	FALSE
scenario_006	Immune	AC009299.3	19.6299073538043	TRUE	FALSE	TRUE	774	1970	1970	FALSE
scenario_006	Immune	AC009435.1	16.7867163980504	TRUE	FALSE	TRUE	1000	1970	1970	FALSE
scenario_006	Immune	AC009948.1	19.2567571848659	TRUE	FALSE	TRUE	796	1970	1970	FALSE
scenario_006	Immune	AC010099.4	0	TRUE	FALSE	TRUE	1938	1970	1970	FALSE
scenario_006	Immune	AC010127.1	9.4059190053353	TRUE	FALSE	TRUE	1586	1970	1970	FALSE
scenario_006	Immune	AC010636.2	27.1090127428615	TRUE	FALSE	TRUE	387	1970	1970	TRUE
scenario_006	Immune	AC010809.2	19.2743221027598	TRUE	FALSE	TRUE	795	1970	1970	FALSE
scenario_006	Immune	AC010857.1	21.9611603698394	TRUE	FALSE	TRUE	606	1970	1970	FALSE
scenario_006	Immune	AC010931.3	25.2301650210045	TRUE	FALSE	TRUE	446	1970	1970	FALSE
scenario_006	Immune	AC010976.1	34.4402425025337	TRUE	FALSE	TRUE	229	1970	1970	TRUE
scenario_006	Immune	AC010997.3	37.9387468186855	TRUE	FALSE	TRUE	195	1970	1970	TRUE
scenario_006	Immune	AC011287.1	25.2494831669269	TRUE	FALSE	TRUE	444	1970	1970	FALSE
scenario_006	Immune	AC012467.2	6.1364349554507	TRUE	FALSE	TRUE	1749	1970	1970	FALSE
scenario_006	Immune	AC012593.1	9.76345063153833	TRUE	FALSE	TRUE	1566	1970	1970	FALSE
scenario_006	Immune	AC015468.3	23.3237502108179	TRUE	FALSE	TRUE	541	1970	1970	FALSE
scenario_006	Immune	AC015712.4	20.9141862729121	TRUE	FALSE	TRUE	689	1970	1970	FALSE
scenario_006	Immune	AC015845.2	12.2157296808095	TRUE	FALSE	TRUE	1397	1970	1970	FALSE
scenario_006	Immune	AC015908.2	22.9907999168288	TRUE	FALSE	TRUE	557	1970	1970	FALSE
scenario_006	Immune	AC016597.1	20.96345379594	TRUE	FALSE	TRUE	687	1970	1970	FALSE
scenario_006	Immune	AC016598.1	19.7925454228218	TRUE	FALSE	TRUE	760	1970	1970	FALSE
scenario_006	Immune	AC016687.2	34.7210317086786	TRUE	FALSE	TRUE	223	1970	1970	TRUE
scenario_006	Immune	AC016766.1	12.3473503039171	TRUE	FALSE	TRUE	1385	1970	1970	FALSE
scenario_006	Immune	AC017101.1	31.8192926928005	TRUE	FALSE	TRUE	267	1970	1970	TRUE
scenario_006	Immune	AC018638.7	21.8173987352303	TRUE	FALSE	TRUE	616	1970	1970	FALSE
scenario_006	Immune	AC018647.1	14.2123445848914	TRUE	FALSE	TRUE	1225	1970	1970	FALSE
scenario_006	Immune	AC018682.1	47.3908115647277	TRUE	FALSE	TRUE	149	1970	1970	TRUE
scenario_006	Immune	AC019211.1	21.9157524057525	TRUE	FALSE	TRUE	608	1970	1970	FALSE
scenario_006	Immune	AC019257.8	23.3827095435501	TRUE	FALSE	TRUE	534	1970	1970	FALSE
scenario_006	Immune	AC020704.1	10.4921163820238	TRUE	FALSE	TRUE	1522	1970	1970	FALSE
scenario_006	Immune	AC020909.2	35.4423673898336	TRUE	FALSE	TRUE	215	1970	1970	TRUE
scenario_006	Immune	AC021439.1	9.04012540844716	TRUE	FALSE	TRUE	1612	1970	1970	FALSE
scenario_006	Immune	AC022400.6	15.4838977228939	TRUE	FALSE	TRUE	1108	1970	1970	FALSE
scenario_006	Immune	AC022424.1	12.7273400569924	TRUE	FALSE	TRUE	1356	1970	1970	FALSE
scenario_006	Immune	AC022613.1	9.08050370098612	TRUE	FALSE	TRUE	1607	1970	1970	FALSE
scenario_006	Immune	AC022973.2	40.1486688007206	TRUE	FALSE	TRUE	181	1970	1970	TRUE
scenario_006	Immune	AC024145.1	44.1287333059056	TRUE	FALSE	TRUE	160	1970	1970	TRUE
scenario_006	Immune	AC025178.1	30.6401514496203	TRUE	FALSE	TRUE	301	1970	1970	TRUE
scenario_006	Immune	AC025211.1	12.5404256906581	TRUE	FALSE	TRUE	1371	1970	1970	FALSE
scenario_006	Immune	AC025263.1	12.2947607152812	TRUE	FALSE	TRUE	1389	1970	1970	FALSE
scenario_006	Immune	AC025366.1	20.622657341405	TRUE	FALSE	TRUE	703	1970	1970	FALSE
scenario_006	Immune	AC026316.5	26.1110843905904	TRUE	FALSE	TRUE	414	1970	1970	FALSE
scenario_006	Immune	AC027288.3	17.321489817103	TRUE	FALSE	TRUE	955	1970	1970	FALSE
scenario_006	Immune	AC027808.1	29.3614204167002	TRUE	FALSE	TRUE	332	1970	1970	TRUE
scenario_006	Immune	AC036108.3	1.3768578212815	TRUE	FALSE	TRUE	1910	1970	1970	FALSE
scenario_006	Immune	AC044781.1	57.9578821865222	TRUE	FALSE	TRUE	124	1970	1970	TRUE
scenario_006	Immune	AC051619.4	13.6664389135869	TRUE	FALSE	TRUE	1277	1970	1970	FALSE
scenario_006	Immune	AC053527.1	21.7150469641562	TRUE	FALSE	TRUE	625	1970	1970	FALSE
scenario_006	Immune	AC060765.1	15.5847495166087	TRUE	FALSE	TRUE	1099	1970	1970	FALSE
scenario_006	Immune	AC062017.1	32.438688026099	TRUE	FALSE	TRUE	259	1970	1970	TRUE
scenario_006	Immune	AC067956.1	25.8235046433513	TRUE	FALSE	TRUE	426	1970	1970	FALSE
scenario_006	Immune	AC068286.1	13.9284162743404	TRUE	FALSE	TRUE	1251	1970	1970	FALSE
scenario_006	Immune	AC068631.1	22.0958665842853	TRUE	FALSE	TRUE	601	1970	1970	FALSE
scenario_006	Immune	AC068643.1	13.2214355361268	TRUE	FALSE	TRUE	1321	1970	1970	FALSE
scenario_006	Immune	AC069133.1	22.3761870255525	TRUE	FALSE	TRUE	581	1970	1970	FALSE
scenario_006	Immune	AC069272.1	12.4793572488673	TRUE	FALSE	TRUE	1375	1970	1970	FALSE
scenario_006	Immune	AC069544.1	24.771696077526	TRUE	FALSE	TRUE	466	1970	1970	FALSE
scenario_006	Immune	AC073332.1	1.17281045618809	TRUE	FALSE	TRUE	1915	1970	1970	FALSE
scenario_006	Immune	AC073365.1	26.713837929366	TRUE	FALSE	TRUE	399	1970	1970	FALSE
scenario_006	Immune	AC073878.1	14.2991470956476	TRUE	TRUE	TRUE	1219	1970	1970	FALSE
scenario_006	Immune	AC073896.1	8.85220674293305	TRUE	FALSE	TRUE	1622	1970	1970	FALSE
scenario_006	Immune	AC073941.1	22.4099145492362	TRUE	FALSE	TRUE	580	1970	1970	FALSE
scenario_006	Immune	AC074117.1	17.1810827623532	TRUE	FALSE	TRUE	967	1970	1970	FALSE
scenario_006	Immune	AC074327.1	80.1670346134693	TRUE	TRUE	TRUE	13	1970	1970	TRUE
scenario_006	Immune	AC079015.1	74.5178570415867	TRUE	TRUE	TRUE	55	1970	1970	TRUE
scenario_006	Immune	AC079089.1	1.17107748250725	TRUE	FALSE	TRUE	1916	1970	1970	FALSE
scenario_006	Immune	AC079117.1	30.6654355957063	TRUE	FALSE	TRUE	300	1970	1970	TRUE
scenario_006	Immune	AC079226.2	21.334411309258	TRUE	FALSE	TRUE	650	1970	1970	FALSE
scenario_006	Immune	AC079296.1	12.6907289744458	TRUE	FALSE	TRUE	1361	1970	1970	FALSE
scenario_006	Immune	AC079385.1	2.13189667154456	TRUE	FALSE	TRUE	1891	1970	1970	FALSE
scenario_006	Immune	AC079594.2	17.0121675762738	TRUE	FALSE	TRUE	979	1970	1970	FALSE
scenario_006	Immune	AC084032.1	26.4654524219961	TRUE	FALSE	TRUE	404	1970	1970	FALSE
scenario_006	Immune	AC087280.2	18.8690637588341	TRUE	FALSE	TRUE	826	1970	1970	FALSE
scenario_006	Immune	AC087457.1	11.5027235281457	TRUE	FALSE	TRUE	1450	1970	1970	FALSE
scenario_006	Immune	AC087857.1	22.3616668228378	TRUE	FALSE	TRUE	584	1970	1970	FALSE
scenario_006	Immune	AC090114.2	8.85345056571883	TRUE	FALSE	TRUE	1621	1970	1970	FALSE
scenario_006	Immune	AC090138.1	19.2164945347083	TRUE	FALSE	TRUE	803	1970	1970	FALSE
scenario_006	Immune	AC090204.1	24.8640739174707	TRUE	TRUE	TRUE	457	1970	1970	FALSE
scenario_006	Immune	AC090403.1	10.3065358641651	TRUE	FALSE	TRUE	1539	1970	1970	FALSE
scenario_006	Immune	AC090502.1	13.1907391134498	TRUE	FALSE	TRUE	1323	1970	1970	FALSE
scenario_006	Immune	AC090531.1	19.8399014104749	TRUE	FALSE	TRUE	759	1970	1970	FALSE
scenario_006	Immune	AC090825.1	34.4484505690327	TRUE	FALSE	TRUE	228	1970	1970	TRUE
scenario_006	Immune	AC090907.2	17.2241926192144	TRUE	FALSE	TRUE	964	1970	1970	FALSE
scenario_006	Immune	AC090993.1	3.60335483152612	TRUE	FALSE	TRUE	1851	1970	1970	FALSE
scenario_006	Immune	AC091153.2	20.1646592338204	TRUE	FALSE	TRUE	738	1970	1970	FALSE
scenario_006	Immune	AC091167.6	10.5456107398885	TRUE	FALSE	TRUE	1519	1970	1970	FALSE
scenario_006	Immune	AC091826.2	0	TRUE	FALSE	TRUE	1939	1970	1970	FALSE
scenario_006	Immune	AC091948.1	17.5679296798251	TRUE	FALSE	TRUE	926	1970	1970	FALSE
scenario_006	Immune	AC092123.1	23.2630066737199	TRUE	FALSE	TRUE	543	1970	1970	FALSE
scenario_006	Immune	AC092329.3	3.96467272015775	TRUE	FALSE	TRUE	1837	1970	1970	FALSE
scenario_006	Immune	AC092376.2	1.76902778570458	TRUE	FALSE	TRUE	1899	1970	1970	FALSE
scenario_006	Immune	AC092384.1	22.3271355701156	TRUE	FALSE	TRUE	590	1970	1970	FALSE
scenario_006	Immune	AC092794.1	7.52362912566181	TRUE	FALSE	TRUE	1690	1970	1970	FALSE
scenario_006	Immune	AC092835.1	9.74234492589516	TRUE	FALSE	TRUE	1568	1970	1970	FALSE
scenario_006	Immune	AC092958.1	14.2427182081999	TRUE	FALSE	TRUE	1222	1970	1970	FALSE
scenario_006	Immune	AC093206.1	6.2295486568713	TRUE	FALSE	TRUE	1742	1970	1970	FALSE
scenario_006	Immune	AC093227.2	3.39643504667839	TRUE	FALSE	TRUE	1861	1970	1970	FALSE
scenario_006	Immune	AC093423.3	28.4685118972074	TRUE	FALSE	TRUE	352	1970	1970	TRUE
scenario_006	Immune	AC093607.1	18.4791179171889	TRUE	FALSE	TRUE	854	1970	1970	FALSE
scenario_006	Immune	AC095050.1	8.93833676091136	TRUE	FALSE	TRUE	1617	1970	1970	FALSE
scenario_006	Immune	AC096711.2	17.7973366848269	TRUE	FALSE	TRUE	907	1970	1970	FALSE
scenario_006	Immune	AC098617.1	22.4966641859545	TRUE	FALSE	TRUE	579	1970	1970	FALSE
scenario_006	Immune	AC098864.1	6.6040439213811	TRUE	FALSE	TRUE	1731	1970	1970	FALSE
scenario_006	Immune	AC099062.1	14.4763956166329	TRUE	FALSE	TRUE	1198	1970	1970	FALSE
scenario_006	Immune	AC099791.2	18.3964015634016	TRUE	FALSE	TRUE	860	1970	1970	FALSE
scenario_006	Immune	AC100818.1	30.3727061048577	TRUE	FALSE	TRUE	305	1970	1970	TRUE
scenario_006	Immune	AC107032.2	25.0603450305673	TRUE	FALSE	TRUE	451	1970	1970	FALSE
scenario_006	Immune	AC108047.1	3.35032957301032	TRUE	FALSE	TRUE	1864	1970	1970	FALSE
scenario_006	Immune	AC108062.1	24.7595711139541	TRUE	FALSE	TRUE	467	1970	1970	FALSE
scenario_006	Immune	AC108471.2	5.94370994234889	TRUE	FALSE	TRUE	1763	1970	1970	FALSE
scenario_006	Immune	AC109779.1	16.8144705153825	TRUE	FALSE	TRUE	999	1970	1970	FALSE
scenario_006	Immune	AC109927.1	23.0094248342715	TRUE	FALSE	TRUE	555	1970	1970	FALSE
scenario_006	Immune	AC110079.2	17.7712408256513	TRUE	FALSE	TRUE	908	1970	1970	FALSE
scenario_006	Immune	AC110285.1	14.4715553687279	TRUE	FALSE	TRUE	1200	1970	1970	FALSE
scenario_006	Immune	AC112722.1	13.3197321186891	TRUE	FALSE	TRUE	1311	1970	1970	FALSE
scenario_006	Immune	AC116565.2	21.0544348410898	TRUE	TRUE	TRUE	678	1970	1970	FALSE
scenario_006	Immune	AC120053.1	10.2339782698364	TRUE	FALSE	TRUE	1546	1970	1970	FALSE
scenario_006	Immune	AC124254.1	11.9804345015239	TRUE	FALSE	TRUE	1418	1970	1970	FALSE
scenario_006	Immune	AC125616.1	3.76957685241144	TRUE	FALSE	TRUE	1845	1970	1970	FALSE
scenario_006	Immune	AC131934.1	27.4710978737169	TRUE	FALSE	TRUE	382	1970	1970	TRUE
scenario_006	Immune	AC132872.1	15.5498015715967	TRUE	FALSE	TRUE	1105	1970	1970	FALSE
scenario_006	Immune	AC134312.1	15.5856153547619	TRUE	FALSE	TRUE	1098	1970	1970	FALSE
scenario_006	Immune	AC135586.2	16.9340488805182	TRUE	FALSE	TRUE	986	1970	1970	FALSE
scenario_006	Immune	AC138904.3	25.9048744910209	TRUE	FALSE	TRUE	421	1970	1970	FALSE
scenario_006	Immune	AC139795.2	15.9123892420172	TRUE	FALSE	TRUE	1072	1970	1970	FALSE
scenario_006	Immune	AC140912.1	13.74548134284	TRUE	FALSE	TRUE	1269	1970	1970	FALSE
scenario_006	Immune	AC231981.1	19.9015269563114	TRUE	FALSE	TRUE	752	1970	1970	FALSE
scenario_006	Immune	AC234582.1	7.70562797244966	TRUE	FALSE	TRUE	1685	1970	1970	FALSE
scenario_006	Immune	AC245297.3	28.1157950705724	TRUE	FALSE	TRUE	362	1970	1970	TRUE
scenario_006	Immune	ACAN	6.40559253319839	TRUE	FALSE	TRUE	1736	1970	1970	FALSE
scenario_006	Immune	ACAP2	21.9115885239525	TRUE	FALSE	TRUE	609	1970	1970	FALSE
scenario_006	Immune	ACBD4	14.1593696924371	TRUE	FALSE	TRUE	1231	1970	1970	FALSE
scenario_006	Immune	ACD	15.2306940402553	TRUE	FALSE	TRUE	1127	1970	1970	FALSE
scenario_006	Immune	ACKR1	3.16312792612509	TRUE	FALSE	TRUE	1870	1970	1970	FALSE
scenario_006	Immune	ACKR3	13.182928753578	TRUE	FALSE	TRUE	1324	1970	1970	FALSE
scenario_006	Immune	ACO2	12.6631564046408	TRUE	FALSE	TRUE	1364	1970	1970	FALSE
scenario_006	Immune	ACSBG1	7.39646636120829	TRUE	FALSE	TRUE	1698	1970	1970	FALSE
scenario_006	Immune	ACSL3	15.5402518079434	TRUE	FALSE	TRUE	1106	1970	1970	FALSE
scenario_006	Immune	ACSL5	41.0539361951346	TRUE	FALSE	TRUE	175	1970	1970	TRUE
scenario_006	Immune	ACSS3	0.536619892869712	TRUE	FALSE	TRUE	1931	1970	1970	FALSE
scenario_006	Immune	ADAM15	14.3399430103466	TRUE	FALSE	TRUE	1214	1970	1970	FALSE
scenario_006	Immune	ADAM28	76.719270146645	TRUE	FALSE	TRUE	40	1970	1970	TRUE
scenario_006	Immune	ADAM9	29.0174032473292	TRUE	FALSE	TRUE	342	1970	1970	TRUE
scenario_006	Immune	ADAMTS1	4.04457298342774	TRUE	FALSE	TRUE	1835	1970	1970	FALSE
scenario_006	Immune	ADAMTS12	7.4608983005629	TRUE	FALSE	TRUE	1692	1970	1970	FALSE
scenario_006	Immune	ADAMTS14	32.827941695617	TRUE	FALSE	TRUE	247	1970	1970	TRUE
scenario_006	Immune	ADAMTS16	5.31737687878455	TRUE	FALSE	TRUE	1796	1970	1970	FALSE
scenario_006	Immune	ADAMTS18	39.1020994379322	TRUE	TRUE	TRUE	187	1970	1970	TRUE
scenario_006	Immune	ADAMTS20	15.9346210350992	TRUE	FALSE	TRUE	1069	1970	1970	FALSE
scenario_006	Immune	ADAMTS3	11.0921497079969	TRUE	FALSE	TRUE	1479	1970	1970	FALSE
scenario_006	Immune	ADAMTS4	21.2645768200938	TRUE	FALSE	TRUE	656	1970	1970	FALSE
scenario_006	Immune	ADAMTS9	2.71433388803188	TRUE	FALSE	TRUE	1879	1970	1970	FALSE
scenario_006	Immune	ADARB2	23.8737438077821	TRUE	FALSE	TRUE	501	1970	1970	FALSE
scenario_006	Immune	ADCY7	66.1619279213974	TRUE	TRUE	TRUE	107	1970	1970	TRUE
scenario_006	Immune	ADGRE3	20.7976412459972	TRUE	FALSE	TRUE	694	1970	1970	FALSE
scenario_006	Immune	ADGRF5	1.58706815722228	TRUE	FALSE	TRUE	1906	1970	1970	FALSE
scenario_006	Immune	ADGRV1	6.73252845932399	TRUE	FALSE	TRUE	1728	1970	1970	FALSE
scenario_006	Immune	ADIRF	16.6779440168382	TRUE	FALSE	TRUE	1009	1970	1970	FALSE
scenario_006	Immune	ADNP-AS1	7.07973879337336	TRUE	FALSE	TRUE	1711	1970	1970	FALSE
scenario_006	Immune	ADORA2B	13.8910507424341	TRUE	FALSE	TRUE	1253	1970	1970	FALSE
scenario_006	Immune	AF279873.3	0	TRUE	FALSE	TRUE	1940	1970	1970	FALSE
scenario_006	Immune	AFAP1L1	0	TRUE	FALSE	TRUE	1941	1970	1970	FALSE
scenario_006	Immune	AFF2	0.41096213645195	TRUE	FALSE	TRUE	1932	1970	1970	FALSE
scenario_006	Immune	AGT	20.5756805261293	TRUE	FALSE	TRUE	706	1970	1970	FALSE
scenario_006	Immune	AJ009632.2	28.820983912291	TRUE	FALSE	TRUE	346	1970	1970	TRUE
scenario_006	Immune	AK7	19.7723297979556	TRUE	FALSE	TRUE	765	1970	1970	FALSE
scenario_006	Immune	AKAIN1	15.9282470045607	TRUE	FALSE	TRUE	1070	1970	1970	FALSE
scenario_006	Immune	AL020994.2	11.2070987768274	TRUE	FALSE	TRUE	1471	1970	1970	FALSE
scenario_006	Immune	AL021707.2	12.1141356099053	TRUE	FALSE	TRUE	1408	1970	1970	FALSE
scenario_006	Immune	AL022068.1	6.70086114809809	TRUE	FALSE	TRUE	1729	1970	1970	FALSE
scenario_006	Immune	AL031428.1	21.8202671048849	TRUE	FALSE	TRUE	615	1970	1970	FALSE
scenario_006	Immune	AL033504.1	8.74497795394568	TRUE	FALSE	TRUE	1630	1970	1970	FALSE
scenario_006	Immune	AL034397.3	77.7670958758749	TRUE	FALSE	TRUE	26	1970	1970	TRUE
scenario_006	Immune	AL034399.2	14.3785840744257	TRUE	FALSE	TRUE	1208	1970	1970	FALSE
scenario_006	Immune	AL035078.4	14.5794633871117	TRUE	FALSE	TRUE	1185	1970	1970	FALSE
scenario_006	Immune	AL049569.1	29.3815754374361	TRUE	FALSE	TRUE	331	1970	1970	TRUE
scenario_006	Immune	AL078459.1	18.8763318734573	TRUE	FALSE	TRUE	824	1970	1970	FALSE
scenario_006	Immune	AL078590.3	51.5333021790905	TRUE	FALSE	TRUE	141	1970	1970	TRUE
scenario_006	Immune	AL110118.2	9.8079764957994	TRUE	FALSE	TRUE	1563	1970	1970	FALSE
scenario_006	Immune	AL110292.1	1.64483892012737	TRUE	FALSE	TRUE	1901	1970	1970	FALSE
scenario_006	Immune	AL117329.1	25.5493320360429	TRUE	FALSE	TRUE	435	1970	1970	FALSE
scenario_006	Immune	AL133227.1	30.3505759978018	TRUE	FALSE	TRUE	307	1970	1970	TRUE
scenario_006	Immune	AL133453.1	18.0100452159812	TRUE	FALSE	TRUE	885	1970	1970	FALSE
scenario_006	Immune	AL136307.1	1.36715402347961	TRUE	FALSE	TRUE	1911	1970	1970	FALSE
scenario_006	Immune	AL136382.1	11.1547880741934	TRUE	FALSE	TRUE	1474	1970	1970	FALSE
scenario_006	Immune	AL136985.3	21.7430161557012	TRUE	FALSE	TRUE	622	1970	1970	FALSE
scenario_006	Immune	AL138686.1	27.9220106828084	TRUE	FALSE	TRUE	367	1970	1970	TRUE
scenario_006	Immune	AL138694.1	17.9208660079619	TRUE	FALSE	TRUE	895	1970	1970	FALSE
scenario_006	Immune	AL138881.1	31.498953667178	TRUE	FALSE	TRUE	274	1970	1970	TRUE
scenario_006	Immune	AL139294.1	15.6062584505314	TRUE	FALSE	TRUE	1093	1970	1970	FALSE
scenario_006	Immune	AL157392.2	41.5903389156959	TRUE	FALSE	TRUE	171	1970	1970	TRUE
scenario_006	Immune	AL157938.3	32.3591816123661	TRUE	FALSE	TRUE	260	1970	1970	TRUE
scenario_006	Immune	AL158055.1	18.9039423269907	TRUE	TRUE	TRUE	822	1970	1970	FALSE
scenario_006	Immune	AL160269.1	32.3094686451195	TRUE	FALSE	TRUE	261	1970	1970	TRUE
scenario_006	Immune	AL161772.1	21.8070157273802	TRUE	FALSE	TRUE	617	1970	1970	FALSE
scenario_006	Immune	AL161935.3	56.0795382768257	TRUE	FALSE	TRUE	128	1970	1970	TRUE
scenario_006	Immune	AL162311.3	21.2578048276136	TRUE	FALSE	TRUE	657	1970	1970	FALSE
scenario_006	Immune	AL162414.1	68.8090172211739	TRUE	FALSE	TRUE	91	1970	1970	TRUE
scenario_006	Immune	AL352984.1	13.1389217975819	TRUE	FALSE	TRUE	1330	1970	1970	FALSE
scenario_006	Immune	AL353626.1	29.3968110797473	TRUE	FALSE	TRUE	330	1970	1970	TRUE
scenario_006	Immune	AL353784.1	7.24735721414	TRUE	FALSE	TRUE	1705	1970	1970	FALSE
scenario_006	Immune	AL354809.1	19.8944603608306	TRUE	FALSE	TRUE	753	1970	1970	FALSE
scenario_006	Immune	AL356599.1	15.2006804484117	TRUE	FALSE	TRUE	1133	1970	1970	FALSE
scenario_006	Immune	AL358216.1	17.5746266550062	TRUE	FALSE	TRUE	925	1970	1970	FALSE
scenario_006	Immune	AL359091.1	24.327736547727	TRUE	FALSE	TRUE	484	1970	1970	FALSE
scenario_006	Immune	AL359317.2	29.544838726477	TRUE	FALSE	TRUE	323	1970	1970	TRUE
scenario_006	Immune	AL359644.1	34.1525973184798	TRUE	FALSE	TRUE	232	1970	1970	TRUE
scenario_006	Immune	AL359649.1	20.3514091414603	TRUE	FALSE	TRUE	720	1970	1970	FALSE
scenario_006	Immune	AL365259.1	18.9555615075777	TRUE	FALSE	TRUE	819	1970	1970	FALSE
scenario_006	Immune	AL365361.1	4.05262613764788	TRUE	FALSE	TRUE	1834	1970	1970	FALSE
scenario_006	Immune	AL391684.1	12.2026534548459	TRUE	FALSE	TRUE	1398	1970	1970	FALSE
scenario_006	Immune	AL391807.1	14.538450236488	TRUE	FALSE	TRUE	1193	1970	1970	FALSE
scenario_006	Immune	AL392023.2	1.88755256849613	TRUE	FALSE	TRUE	1895	1970	1970	FALSE
scenario_006	Immune	AL445250.1	4.28691683401355	TRUE	FALSE	TRUE	1825	1970	1970	FALSE
scenario_006	Immune	AL445433.2	9.23323720187774	TRUE	FALSE	TRUE	1597	1970	1970	FALSE
scenario_006	Immune	AL445472.1	17.0104404004892	TRUE	FALSE	TRUE	980	1970	1970	FALSE
scenario_006	Immune	AL445623.2	14.5389231773195	TRUE	FALSE	TRUE	1192	1970	1970	FALSE
scenario_006	Immune	AL450322.2	11.2614074076475	TRUE	FALSE	TRUE	1464	1970	1970	FALSE
scenario_006	Immune	AL450423.1	24.7593208500804	TRUE	FALSE	TRUE	468	1970	1970	FALSE
scenario_006	Immune	AL583859.2	10.8811993315748	TRUE	FALSE	TRUE	1497	1970	1970	FALSE
scenario_006	Immune	AL590867.1	27.5912561648443	TRUE	FALSE	TRUE	376	1970	1970	TRUE
scenario_006	Immune	AL591441.1	15.4423505972959	TRUE	FALSE	TRUE	1111	1970	1970	FALSE
scenario_006	Immune	AL592295.4	45.090040770053	TRUE	FALSE	TRUE	156	1970	1970	TRUE
scenario_006	Immune	AL596451.1	26.0766310682767	TRUE	FALSE	TRUE	416	1970	1970	FALSE
scenario_006	Immune	ALAD	10.4545214417451	TRUE	FALSE	TRUE	1525	1970	1970	FALSE
scenario_006	Immune	ALDH1A1	4.01645830000965	TRUE	FALSE	TRUE	1836	1970	1970	FALSE
scenario_006	Immune	ALDH1A3	1.86145262443878	TRUE	FALSE	TRUE	1897	1970	1970	FALSE
scenario_006	Immune	ALDH3A2	8.35758123410542	TRUE	FALSE	TRUE	1648	1970	1970	FALSE
scenario_006	Immune	ALDH6A1	9.18903528719666	TRUE	FALSE	TRUE	1602	1970	1970	FALSE
scenario_006	Immune	ALG1L2	22.7349060631406	TRUE	FALSE	TRUE	566	1970	1970	FALSE
scenario_006	Immune	ALKBH1	15.6663063942803	TRUE	TRUE	TRUE	1087	1970	1970	FALSE
scenario_006	Immune	ALKBH6	13.4444136269144	TRUE	FALSE	TRUE	1301	1970	1970	FALSE
scenario_006	Immune	ALOX12-AS1	17.0991313749896	TRUE	FALSE	TRUE	972	1970	1970	FALSE
scenario_006	Immune	ALOX5AP	73.1404712113785	TRUE	TRUE	TRUE	67	1970	1970	TRUE
scenario_006	Immune	ALPK1	67.5180314388401	TRUE	FALSE	TRUE	100	1970	1970	TRUE
scenario_006	Immune	AMZ1	5.80353934113734	TRUE	FALSE	TRUE	1774	1970	1970	FALSE
scenario_006	Immune	ANGPT2	23.3339263998759	TRUE	FALSE	TRUE	540	1970	1970	FALSE
scenario_006	Immune	ANGPTL1	36.756615510242	TRUE	FALSE	TRUE	204	1970	1970	TRUE
scenario_006	Immune	ANK1	6.13552457192265	TRUE	FALSE	TRUE	1750	1970	1970	FALSE
scenario_006	Immune	ANKDD1B	21.1533546847504	TRUE	FALSE	TRUE	667	1970	1970	FALSE
scenario_006	Immune	ANKEF1	20.5280973867187	TRUE	FALSE	TRUE	709	1970	1970	FALSE
scenario_006	Immune	ANKRA2	16.6805627849574	TRUE	FALSE	TRUE	1008	1970	1970	FALSE
scenario_006	Immune	ANKRD17	17.5406920381602	TRUE	FALSE	TRUE	930	1970	1970	FALSE
scenario_006	Immune	ANKRD37	21.5281229280671	TRUE	FALSE	TRUE	636	1970	1970	FALSE
scenario_006	Immune	ANKRD42	13.6318904103679	TRUE	FALSE	TRUE	1283	1970	1970	FALSE
scenario_006	Immune	ANKRD46	5.39732638251037	TRUE	FALSE	TRUE	1792	1970	1970	FALSE
scenario_006	Immune	ANKRD55	15.2638594963945	TRUE	FALSE	TRUE	1126	1970	1970	FALSE
scenario_006	Immune	ANKRD62	9.65263090076043	TRUE	FALSE	TRUE	1571	1970	1970	FALSE
scenario_006	Immune	ANLN	30.3017552951077	TRUE	FALSE	TRUE	310	1970	1970	TRUE
scenario_006	Immune	ANO1	8.24380345778977	TRUE	FALSE	TRUE	1653	1970	1970	FALSE
scenario_006	Immune	ANO2	2.24112739577223	TRUE	FALSE	TRUE	1889	1970	1970	FALSE
scenario_006	Immune	ANO3	21.583421647654	TRUE	FALSE	TRUE	634	1970	1970	FALSE
scenario_006	Immune	ANXA1	37.66983717149	TRUE	FALSE	TRUE	197	1970	1970	TRUE
scenario_006	Immune	AP000311.1	27.8507957478049	TRUE	FALSE	TRUE	369	1970	1970	TRUE
scenario_006	Immune	AP000462.1	24.1638918574597	TRUE	FALSE	TRUE	490	1970	1970	FALSE
scenario_006	Immune	AP000487.1	0.569314511628256	TRUE	FALSE	TRUE	1929	1970	1970	FALSE
scenario_006	Immune	AP000943.3	9.01830394466275	TRUE	FALSE	TRUE	1613	1970	1970	FALSE
scenario_006	Immune	AP001267.3	20.1015231138171	TRUE	FALSE	TRUE	741	1970	1970	FALSE
scenario_006	Immune	AP001341.1	11.3215351450854	TRUE	FALSE	TRUE	1462	1970	1970	FALSE
scenario_006	Immune	AP001528.2	2.49834763978671	TRUE	FALSE	TRUE	1884	1970	1970	FALSE
scenario_006	Immune	AP001628.1	30.7063964081362	TRUE	FALSE	TRUE	298	1970	1970	TRUE
scenario_006	Immune	AP001825.1	21.6559408343622	TRUE	FALSE	TRUE	629	1970	1970	FALSE
scenario_006	Immune	AP001993.1	31.7182734177795	TRUE	FALSE	TRUE	269	1970	1970	TRUE
scenario_006	Immune	AP002026.1	14.5263834112333	TRUE	TRUE	TRUE	1194	1970	1970	FALSE
scenario_006	Immune	AP003355.2	19.4608306663326	TRUE	FALSE	TRUE	784	1970	1970	FALSE
scenario_006	Immune	AP003481.1	67.82538036472	TRUE	FALSE	TRUE	99	1970	1970	TRUE
scenario_006	Immune	AP003486.1	7.42991918962749	TRUE	FALSE	TRUE	1696	1970	1970	FALSE
scenario_006	Immune	AP003555.3	12.3808948218375	TRUE	FALSE	TRUE	1381	1970	1970	FALSE
scenario_006	Immune	AP005433.1	5.99821831794918	TRUE	FALSE	TRUE	1759	1970	1970	FALSE
scenario_006	Immune	AP006621.3	17.8080580724301	TRUE	FALSE	TRUE	904	1970	1970	FALSE
scenario_006	Immune	AP5Z1	19.6635389532227	TRUE	FALSE	TRUE	772	1970	1970	FALSE
scenario_006	Immune	APAF1	35.3663280883051	TRUE	FALSE	TRUE	217	1970	1970	TRUE
scenario_006	Immune	APBB1IP	77.915884390777	TRUE	TRUE	TRUE	23	1970	1970	TRUE
scenario_006	Immune	AQP1	13.4126374481263	TRUE	FALSE	TRUE	1303	1970	1970	FALSE
scenario_006	Immune	AQP4	22.5217515922412	TRUE	FALSE	TRUE	577	1970	1970	FALSE
scenario_006	Immune	ARFGEF2	19.8475112008103	TRUE	FALSE	TRUE	758	1970	1970	FALSE
scenario_006	Immune	ARHGAP1	17.9969713643317	TRUE	FALSE	TRUE	888	1970	1970	FALSE
scenario_006	Immune	ARHGAP15	66.372672033267	TRUE	FALSE	TRUE	106	1970	1970	TRUE
scenario_006	Immune	ARHGAP21	24.1341828265323	TRUE	FALSE	TRUE	491	1970	1970	FALSE
scenario_006	Immune	ARHGAP26	38.7772896614645	TRUE	FALSE	TRUE	189	1970	1970	TRUE
scenario_006	Immune	ARHGAP29	3.64898167358372	TRUE	FALSE	TRUE	1850	1970	1970	FALSE
scenario_006	Immune	ARHGAP31	46.4939800939942	TRUE	FALSE	TRUE	153	1970	1970	TRUE
scenario_006	Immune	ARHGAP32	26.2596019448119	TRUE	FALSE	TRUE	412	1970	1970	FALSE
scenario_006	Immune	ARHGAP45	68.0075822167399	TRUE	TRUE	TRUE	97	1970	1970	TRUE
scenario_006	Immune	ARHGDIG	11.2447280199136	TRUE	FALSE	TRUE	1467	1970	1970	FALSE
scenario_006	Immune	ARHGEF12	13.1987378144348	TRUE	FALSE	TRUE	1322	1970	1970	FALSE
scenario_006	Immune	ARHGEF26	3.68648757859777	TRUE	FALSE	TRUE	1847	1970	1970	FALSE
scenario_006	Immune	ARHGEF33	0	TRUE	FALSE	TRUE	1942	1970	1970	FALSE
scenario_006	Immune	ARID1B	24.4800977589036	TRUE	FALSE	TRUE	476	1970	1970	FALSE
scenario_006	Immune	ARID3A	38.1746360856467	TRUE	FALSE	TRUE	192	1970	1970	TRUE
scenario_006	Immune	ARRDC3	19.7575884461816	TRUE	FALSE	TRUE	768	1970	1970	FALSE
scenario_006	Immune	ARX	18.8653079154284	TRUE	FALSE	TRUE	827	1970	1970	FALSE
scenario_006	Immune	ASB3	6.96002358690641	TRUE	FALSE	TRUE	1714	1970	1970	FALSE
scenario_006	Immune	ASCL1	2.04647737296	TRUE	FALSE	TRUE	1893	1970	1970	FALSE
scenario_006	Immune	ASIC4	3.14631076970013	TRUE	FALSE	TRUE	1871	1970	1970	FALSE
scenario_006	Immune	ASPA	24.9448435252398	TRUE	FALSE	TRUE	456	1970	1970	FALSE
scenario_006	Immune	ASPH	19.2794232214354	TRUE	FALSE	TRUE	794	1970	1970	FALSE
scenario_006	Immune	ASTN1	4.8025176127809	TRUE	FALSE	TRUE	1810	1970	1970	FALSE
scenario_006	Immune	ATF6	28.0046423968809	TRUE	FALSE	TRUE	365	1970	1970	TRUE
scenario_006	Immune	ATG2A	12.3629525045515	TRUE	FALSE	TRUE	1383	1970	1970	FALSE
scenario_006	Immune	ATG3	18.6271133871914	TRUE	FALSE	TRUE	838	1970	1970	FALSE
scenario_006	Immune	ATP10A	3.4491357200793	TRUE	FALSE	TRUE	1858	1970	1970	FALSE
scenario_006	Immune	ATP11A	34.5219078035011	TRUE	FALSE	TRUE	226	1970	1970	TRUE
scenario_006	Immune	ATP13A2	16.2269359823136	TRUE	FALSE	TRUE	1047	1970	1970	FALSE
scenario_006	Immune	ATP1B1	20.2469844497875	TRUE	FALSE	TRUE	729	1970	1970	FALSE
scenario_006	Immune	ATP2C2	5.44724748020507	TRUE	FALSE	TRUE	1790	1970	1970	FALSE
scenario_006	Immune	ATP5F1E	33.1629606507589	TRUE	FALSE	TRUE	244	1970	1970	TRUE
scenario_006	Immune	ATP6AP1L	14.8785116224294	TRUE	FALSE	TRUE	1159	1970	1970	FALSE
scenario_006	Immune	ATP9B	20.2136577744207	TRUE	TRUE	TRUE	734	1970	1970	FALSE
scenario_006	Immune	AUP1	30.3084236280374	TRUE	FALSE	TRUE	309	1970	1970	TRUE
scenario_006	Immune	AZGP1	28.7424527314429	TRUE	FALSE	TRUE	347	1970	1970	TRUE
scenario_006	Immune	AZIN1	14.1183667072205	TRUE	FALSE	TRUE	1237	1970	1970	FALSE
scenario_006	Immune	B3GALT1	17.6699145227246	TRUE	FALSE	TRUE	916	1970	1970	FALSE
scenario_006	Immune	B3GAT1	9.15562164908425	TRUE	FALSE	TRUE	1603	1970	1970	FALSE
scenario_006	Immune	B3GNT7	12.8297590726749	TRUE	FALSE	TRUE	1347	1970	1970	FALSE
scenario_006	Immune	B3GNTL1	20.2150142422797	TRUE	FALSE	TRUE	733	1970	1970	FALSE
scenario_006	Immune	BACE2	13.2982094683714	TRUE	FALSE	TRUE	1313	1970	1970	FALSE
scenario_006	Immune	BACH2	3.38021584438486	TRUE	FALSE	TRUE	1862	1970	1970	FALSE
scenario_006	Immune	BAG3	42.8458171511521	TRUE	FALSE	TRUE	164	1970	1970	TRUE
scenario_006	Immune	BAG6	21.5046649099179	TRUE	FALSE	TRUE	637	1970	1970	FALSE
scenario_006	Immune	BAZ2A	12.2601888856269	TRUE	FALSE	TRUE	1393	1970	1970	FALSE
scenario_006	Immune	BBOX1	7.80836337394675	TRUE	FALSE	TRUE	1680	1970	1970	FALSE
scenario_006	Immune	BCAN	6.21982685949829	TRUE	FALSE	TRUE	1743	1970	1970	FALSE
scenario_006	Immune	BCHE	15.6056433713709	TRUE	FALSE	TRUE	1094	1970	1970	FALSE
scenario_006	Immune	BCL11B	12.3664049322315	TRUE	FALSE	TRUE	1382	1970	1970	FALSE
scenario_006	Immune	BCL2	33.5589234182809	TRUE	FALSE	TRUE	238	1970	1970	TRUE
scenario_006	Immune	BCL2L14	22.3604478915426	TRUE	FALSE	TRUE	585	1970	1970	FALSE
scenario_006	Immune	BEND6	9.22431598220312	TRUE	FALSE	TRUE	1599	1970	1970	FALSE
scenario_006	Immune	BEST3	10.4409898097302	TRUE	FALSE	TRUE	1529	1970	1970	FALSE
scenario_006	Immune	BICC1	14.9136033620345	TRUE	FALSE	TRUE	1154	1970	1970	FALSE
scenario_006	Immune	BIN2	68.6384110343385	TRUE	TRUE	TRUE	93	1970	1970	TRUE
scenario_006	Immune	BLM	4.72465365950815	TRUE	FALSE	TRUE	1813	1970	1970	FALSE
scenario_006	Immune	BLNK	76.3239266683839	TRUE	TRUE	TRUE	41	1970	1970	TRUE
scenario_006	Immune	BLVRA	3.82000955266619	TRUE	FALSE	TRUE	1843	1970	1970	FALSE
scenario_006	Immune	BMPR1B	4.6297757197957	TRUE	FALSE	TRUE	1814	1970	1970	FALSE
scenario_006	Immune	BMPR2	18.2937667792497	TRUE	FALSE	TRUE	864	1970	1970	FALSE
scenario_006	Immune	BOK	18.0230616470635	TRUE	FALSE	TRUE	884	1970	1970	FALSE
scenario_006	Immune	BRD2	23.4105297130681	TRUE	FALSE	TRUE	528	1970	1970	FALSE
scenario_006	Immune	BRD7	17.1409002301588	TRUE	FALSE	TRUE	970	1970	1970	FALSE
scenario_006	Immune	BRF1	12.5730231283614	TRUE	FALSE	TRUE	1368	1970	1970	FALSE
scenario_006	Immune	BRIX1	16.5710296504343	TRUE	FALSE	TRUE	1016	1970	1970	FALSE
scenario_006	Immune	BRSK1	4.28957254171486	TRUE	FALSE	TRUE	1824	1970	1970	FALSE
scenario_006	Immune	BTBD11	23.4842140302437	TRUE	FALSE	TRUE	519	1970	1970	FALSE
scenario_006	Immune	BTN2A1	25.2510652203111	TRUE	FALSE	TRUE	443	1970	1970	FALSE
scenario_006	Immune	BTNL9	16.7741032144557	TRUE	FALSE	TRUE	1001	1970	1970	FALSE
scenario_006	Immune	C11orf80	14.3999201936959	TRUE	TRUE	TRUE	1205	1970	1970	FALSE
scenario_006	Immune	C12orf73	15.9417908973822	TRUE	FALSE	TRUE	1068	1970	1970	FALSE
scenario_006	Immune	C14orf119	32.5460450542722	TRUE	FALSE	TRUE	258	1970	1970	TRUE
scenario_006	Immune	C16orf45	11.7635707449701	TRUE	FALSE	TRUE	1434	1970	1970	FALSE
scenario_006	Immune	C18orf21	25.4109717588039	TRUE	FALSE	TRUE	438	1970	1970	FALSE
scenario_006	Immune	C18orf54	28.3467764547074	TRUE	FALSE	TRUE	358	1970	1970	TRUE
scenario_006	Immune	C19orf12	13.8356606648248	TRUE	FALSE	TRUE	1259	1970	1970	FALSE
scenario_006	Immune	C19orf24	25.233532709873	TRUE	FALSE	TRUE	445	1970	1970	FALSE
scenario_006	Immune	C19orf57	23.3915574179414	TRUE	FALSE	TRUE	530	1970	1970	FALSE
scenario_006	Immune	C19orf66	24.6490788943406	TRUE	FALSE	TRUE	471	1970	1970	FALSE
scenario_006	Immune	C1GALT1	17.4192744228974	TRUE	FALSE	TRUE	945	1970	1970	FALSE
scenario_006	Immune	C1QA	80.1447207412478	TRUE	TRUE	TRUE	14	1970	1970	TRUE
scenario_006	Immune	C1QB	81.1326728937656	TRUE	TRUE	TRUE	6	1970	1970	TRUE
scenario_006	Immune	C1QC	82.0361918871705	TRUE	TRUE	TRUE	4	1970	1970	TRUE
scenario_006	Immune	C1QL1	12.3360210638155	TRUE	FALSE	TRUE	1387	1970	1970	FALSE
scenario_006	Immune	C1QL2	6.92329686408424	TRUE	FALSE	TRUE	1717	1970	1970	FALSE
scenario_006	Immune	C1QTNF2	14.0565864355146	TRUE	FALSE	TRUE	1242	1970	1970	FALSE
scenario_006	Immune	C1QTNF4	21.0960779732977	TRUE	FALSE	TRUE	674	1970	1970	FALSE
scenario_006	Immune	C1RL-AS1	28.8464755694693	TRUE	FALSE	TRUE	344	1970	1970	TRUE
scenario_006	Immune	C1orf123	14.6089549712198	TRUE	FALSE	TRUE	1182	1970	1970	FALSE
scenario_006	Immune	C1orf159	14.3330938496513	TRUE	TRUE	TRUE	1216	1970	1970	FALSE
scenario_006	Immune	C1orf21	1.77635763585189	TRUE	FALSE	TRUE	1898	1970	1970	FALSE
scenario_006	Immune	C2	6.88603978764232	TRUE	FALSE	TRUE	1719	1970	1970	FALSE
scenario_006	Immune	C21orf2	16.4511043964778	TRUE	FALSE	TRUE	1029	1970	1970	FALSE
scenario_006	Immune	C21orf58	10.0970831790439	TRUE	FALSE	TRUE	1557	1970	1970	FALSE
scenario_006	Immune	C2CD6	5.07572853033941	TRUE	FALSE	TRUE	1801	1970	1970	FALSE
scenario_006	Immune	C3	76.2032776923305	TRUE	TRUE	TRUE	42	1970	1970	TRUE
scenario_006	Immune	C3orf67	5.22290022221381	TRUE	FALSE	TRUE	1798	1970	1970	FALSE
scenario_006	Immune	C5orf15	21.3933011720942	TRUE	FALSE	TRUE	644	1970	1970	FALSE
scenario_006	Immune	CA10	5.29324167233874	TRUE	FALSE	TRUE	1797	1970	1970	FALSE
scenario_006	Immune	CA3	16.9069804448769	TRUE	FALSE	TRUE	988	1970	1970	FALSE
scenario_006	Immune	CABP1	13.9411749701842	TRUE	FALSE	TRUE	1250	1970	1970	FALSE
scenario_006	Immune	CACNA2D2	0	TRUE	FALSE	TRUE	1943	1970	1970	FALSE
scenario_006	Immune	CACNA2D3-AS1	25.855994692688	TRUE	FALSE	TRUE	423	1970	1970	FALSE
scenario_006	Immune	CACNB4	27.849365199358	TRUE	FALSE	TRUE	370	1970	1970	TRUE
scenario_006	Immune	CACNG4	0	TRUE	FALSE	TRUE	1944	1970	1970	FALSE
scenario_006	Immune	CACNG5	0	TRUE	FALSE	TRUE	1945	1970	1970	FALSE
scenario_006	Immune	CALB1	6.08237328101795	TRUE	FALSE	TRUE	1754	1970	1970	FALSE
scenario_006	Immune	CALCOCO2	16.2306895625351	TRUE	FALSE	TRUE	1046	1970	1970	FALSE
scenario_006	Immune	CALN1	8.154545218538	TRUE	FALSE	TRUE	1662	1970	1970	FALSE
scenario_006	Immune	CAMK1D	29.8419780322262	TRUE	FALSE	TRUE	318	1970	1970	TRUE
scenario_006	Immune	CAMK2A	28.7356423684123	TRUE	FALSE	TRUE	349	1970	1970	TRUE
scenario_006	Immune	CAMK2D	29.4375977454847	TRUE	FALSE	TRUE	327	1970	1970	TRUE
scenario_006	Immune	CAMK2N2	8.20837447721706	TRUE	FALSE	TRUE	1657	1970	1970	FALSE
scenario_006	Immune	CAPZA1	22.5491508933846	TRUE	FALSE	TRUE	576	1970	1970	FALSE
scenario_006	Immune	CARD11	66.5518518678847	TRUE	FALSE	TRUE	104	1970	1970	TRUE
scenario_006	Immune	CARNS1	23.457463818244	TRUE	FALSE	TRUE	524	1970	1970	FALSE
scenario_006	Immune	CASC10	0	TRUE	FALSE	TRUE	1946	1970	1970	FALSE
scenario_006	Immune	CASC17	9.13094107753485	TRUE	FALSE	TRUE	1604	1970	1970	FALSE
scenario_006	Immune	CASC2	7.06458698880239	TRUE	FALSE	TRUE	1712	1970	1970	FALSE
scenario_006	Immune	CAST	24.650007955907	TRUE	FALSE	TRUE	470	1970	1970	FALSE
scenario_006	Immune	CASTOR3	14.6851224192116	TRUE	FALSE	TRUE	1177	1970	1970	FALSE
scenario_006	Immune	CAV1	17.7033557214639	TRUE	FALSE	TRUE	913	1970	1970	FALSE
scenario_006	Immune	CAV3	30.9368089854461	TRUE	FALSE	TRUE	289	1970	1970	TRUE
scenario_006	Immune	CAVIN1	7.87604397995187	TRUE	FALSE	TRUE	1674	1970	1970	FALSE
scenario_006	Immune	CBLN2	30.7142081033044	TRUE	FALSE	TRUE	296	1970	1970	TRUE
scenario_006	Immune	CCDC110	19.7694367115727	TRUE	FALSE	TRUE	766	1970	1970	FALSE
scenario_006	Immune	CCDC112	16.9260917299376	TRUE	FALSE	TRUE	987	1970	1970	FALSE
scenario_006	Immune	CCDC154	18.5889067357936	TRUE	FALSE	TRUE	843	1970	1970	FALSE
scenario_006	Immune	CCDC158	7.36043277580449	TRUE	FALSE	TRUE	1701	1970	1970	FALSE
scenario_006	Immune	CCDC167	13.7023304447159	TRUE	FALSE	TRUE	1275	1970	1970	FALSE
scenario_006	Immune	CCDC170	25.3238368857977	TRUE	FALSE	TRUE	440	1970	1970	FALSE
scenario_006	Immune	CCDC173	1.62477595692056	TRUE	FALSE	TRUE	1902	1970	1970	FALSE
scenario_006	Immune	CCDC190	13.3214554352511	TRUE	FALSE	TRUE	1310	1970	1970	FALSE
scenario_006	Immune	CCDC22	30.0725943848412	TRUE	FALSE	TRUE	314	1970	1970	TRUE
scenario_006	Immune	CCDC68	24.4290956164	TRUE	FALSE	TRUE	479	1970	1970	FALSE
scenario_006	Immune	CCDC90B	14.8974101092374	TRUE	FALSE	TRUE	1156	1970	1970	FALSE
scenario_006	Immune	CCM2L	10.1386014288072	TRUE	FALSE	TRUE	1553	1970	1970	FALSE
scenario_006	Immune	CCND3	34.7341750195225	TRUE	FALSE	TRUE	222	1970	1970	TRUE
scenario_006	Immune	CCNG1	18.417058829932	TRUE	FALSE	TRUE	859	1970	1970	FALSE
scenario_006	Immune	CCNT2-AS1	10.7029006955856	TRUE	FALSE	TRUE	1510	1970	1970	FALSE
scenario_006	Immune	CCT4	21.3244428426609	TRUE	FALSE	TRUE	652	1970	1970	FALSE
scenario_006	Immune	CCT6B	23.4184788181097	TRUE	FALSE	TRUE	527	1970	1970	FALSE
scenario_006	Immune	CD14	77.2330945432822	TRUE	TRUE	TRUE	33	1970	1970	TRUE
scenario_006	Immune	CD163	83.1306711431421	TRUE	TRUE	TRUE	1	1970	1970	TRUE
scenario_006	Immune	CD22	27.0370435878815	TRUE	FALSE	TRUE	388	1970	1970	TRUE
scenario_006	Immune	CD300A	78.3426095010435	TRUE	TRUE	TRUE	19	1970	1970	TRUE
scenario_006	Immune	CD4	69.615428813728	TRUE	TRUE	TRUE	87	1970	1970	TRUE
scenario_006	Immune	CD44	37.1141628705019	TRUE	FALSE	TRUE	202	1970	1970	TRUE
scenario_006	Immune	CD81	32.6819911107697	TRUE	FALSE	TRUE	254	1970	1970	TRUE
scenario_006	Immune	CD84	76.9837575713185	TRUE	FALSE	TRUE	36	1970	1970	TRUE
scenario_006	Immune	CD86	77.8970939535808	TRUE	FALSE	TRUE	24	1970	1970	TRUE
scenario_006	Immune	CDAN1	8.44025388240894	TRUE	FALSE	TRUE	1644	1970	1970	FALSE
scenario_006	Immune	CDC42SE1	27.1467375566494	TRUE	FALSE	TRUE	386	1970	1970	TRUE
scenario_006	Immune	CDC73	18.6085214282735	TRUE	FALSE	TRUE	841	1970	1970	FALSE
scenario_006	Immune	CDH1	13.3428316104388	TRUE	FALSE	TRUE	1308	1970	1970	FALSE
scenario_006	Immune	CDH19	21.6849563634287	TRUE	FALSE	TRUE	627	1970	1970	FALSE
scenario_006	Immune	CDH23	37.275562685434	TRUE	FALSE	TRUE	201	1970	1970	TRUE
scenario_006	Immune	CDH4	5.97926493400972	TRUE	FALSE	TRUE	1760	1970	1970	FALSE
scenario_006	Immune	CDH7	2.67301807002639	TRUE	FALSE	TRUE	1881	1970	1970	FALSE
scenario_006	Immune	CDK18	29.8484341706777	TRUE	FALSE	TRUE	317	1970	1970	TRUE
scenario_006	Immune	CDYL	27.4791725998467	TRUE	FALSE	TRUE	381	1970	1970	TRUE
scenario_006	Immune	CENPI	22.9830508841002	TRUE	FALSE	TRUE	558	1970	1970	FALSE
scenario_006	Immune	CEP44	10.8714865894493	TRUE	FALSE	TRUE	1499	1970	1970	FALSE
scenario_006	Immune	CERCAM	21.0467679747124	TRUE	FALSE	TRUE	679	1970	1970	FALSE
scenario_006	Immune	CERS2	22.5496511520098	TRUE	FALSE	TRUE	575	1970	1970	FALSE
scenario_006	Immune	CFAP299	9.4164394016278	TRUE	FALSE	TRUE	1585	1970	1970	FALSE
scenario_006	Immune	CFAP46	12.775690449198	TRUE	FALSE	TRUE	1351	1970	1970	FALSE
scenario_006	Immune	CFLAR	44.6995924326022	TRUE	FALSE	TRUE	157	1970	1970	TRUE
scenario_006	Immune	CGREF1	3.95684290468038	TRUE	FALSE	TRUE	1838	1970	1970	FALSE
scenario_006	Immune	CHD1	29.7091293542951	TRUE	FALSE	TRUE	320	1970	1970	TRUE
scenario_006	Immune	CHI3L1	43.6181597531258	TRUE	FALSE	TRUE	161	1970	1970	TRUE
scenario_006	Immune	CHIC2	18.8122272347397	TRUE	FALSE	TRUE	829	1970	1970	FALSE
scenario_006	Immune	CHKA	25.8515932300513	TRUE	FALSE	TRUE	424	1970	1970	FALSE
scenario_006	Immune	CHRAC1	9.36686637423566	TRUE	FALSE	TRUE	1588	1970	1970	FALSE
scenario_006	Immune	CHRDL1	3.30447475238995	TRUE	FALSE	TRUE	1865	1970	1970	FALSE
scenario_006	Immune	CHRM2	32.7200316596048	TRUE	FALSE	TRUE	251	1970	1970	TRUE
scenario_006	Immune	CHRM3-AS2	35.051903770625	TRUE	FALSE	TRUE	218	1970	1970	TRUE
scenario_006	Immune	CHRNA7	7.58556307954094	TRUE	FALSE	TRUE	1687	1970	1970	FALSE
scenario_006	Immune	CHST8	0.297558946268529	TRUE	FALSE	TRUE	1934	1970	1970	FALSE
scenario_006	Immune	CHST9	1.31624778413737	TRUE	FALSE	TRUE	1913	1970	1970	FALSE
scenario_006	Immune	CHTF18	32.2339589575172	TRUE	FALSE	TRUE	262	1970	1970	TRUE
scenario_006	Immune	CHUK	10.9283018275686	TRUE	FALSE	TRUE	1491	1970	1970	FALSE
scenario_006	Immune	CIB1	21.3074620224635	TRUE	FALSE	TRUE	653	1970	1970	FALSE
scenario_006	Immune	CIP2A	14.5429329083618	TRUE	FALSE	TRUE	1191	1970	1970	FALSE
scenario_006	Immune	CITED4	16.1707265639795	TRUE	FALSE	TRUE	1049	1970	1970	FALSE
scenario_006	Immune	CLCA4	18.9402950577812	TRUE	FALSE	TRUE	820	1970	1970	FALSE
scenario_006	Immune	CLCN5	32.737598734016	TRUE	FALSE	TRUE	249	1970	1970	TRUE
scenario_006	Immune	CLDN12	3.36276641212747	TRUE	FALSE	TRUE	1863	1970	1970	FALSE
scenario_006	Immune	CLDN15	28.6861499944812	TRUE	FALSE	TRUE	350	1970	1970	TRUE
scenario_006	Immune	CLDN5	32.1006060283167	TRUE	TRUE	TRUE	265	1970	1970	TRUE
scenario_006	Immune	CLEC7A	78.1755771066169	TRUE	TRUE	TRUE	21	1970	1970	TRUE
scenario_006	Immune	CLIC5	20.2431611912789	TRUE	FALSE	TRUE	730	1970	1970	FALSE
scenario_006	Immune	CLIP4	5.86459139777388	TRUE	FALSE	TRUE	1767	1970	1970	FALSE
scenario_006	Immune	CLMN	23.3502548425266	TRUE	FALSE	TRUE	538	1970	1970	FALSE
scenario_006	Immune	CLMP	4.26731984613778	TRUE	FALSE	TRUE	1826	1970	1970	FALSE
scenario_006	Immune	CLU	26.4358048343686	TRUE	FALSE	TRUE	406	1970	1970	FALSE
scenario_006	Immune	CMKLR1	75.907530036911	TRUE	TRUE	TRUE	44	1970	1970	TRUE
scenario_006	Immune	CMTM4	0.815133796550193	TRUE	FALSE	TRUE	1925	1970	1970	FALSE
scenario_006	Immune	CMTM8	4.10289405630048	TRUE	FALSE	TRUE	1831	1970	1970	FALSE
scenario_006	Immune	CMTR1	13.456011698188	TRUE	FALSE	TRUE	1300	1970	1970	FALSE
scenario_006	Immune	CNDP1	22.3696267583392	TRUE	FALSE	TRUE	583	1970	1970	FALSE
scenario_006	Immune	CNGA4	7.93763027811007	TRUE	FALSE	TRUE	1673	1970	1970	FALSE
scenario_006	Immune	CNGB1	17.7292657789641	TRUE	FALSE	TRUE	911	1970	1970	FALSE
scenario_006	Immune	CNIH4	16.8773654644654	TRUE	FALSE	TRUE	992	1970	1970	FALSE
scenario_006	Immune	CNKSR2	7.26581136609727	TRUE	FALSE	TRUE	1704	1970	1970	FALSE
scenario_006	Immune	CNNM2	11.2448011227045	TRUE	TRUE	TRUE	1466	1970	1970	FALSE
scenario_006	Immune	CNNM3	9.22896277567641	TRUE	FALSE	TRUE	1598	1970	1970	FALSE
scenario_006	Immune	CNP	23.9364443083071	TRUE	FALSE	TRUE	499	1970	1970	FALSE
scenario_006	Immune	CNPPD1	15.317108208877	TRUE	FALSE	TRUE	1123	1970	1970	FALSE
scenario_006	Immune	CNPY3	42.490584499185	TRUE	TRUE	TRUE	168	1970	1970	TRUE
scenario_006	Immune	CNTN2	13.8665629420825	TRUE	FALSE	TRUE	1255	1970	1970	FALSE
scenario_006	Immune	CNTN5	20.26459649331	TRUE	FALSE	TRUE	727	1970	1970	FALSE
scenario_006	Immune	COBLL1	6.92583178421755	TRUE	FALSE	TRUE	1716	1970	1970	FALSE
scenario_006	Immune	COL10A1	23.3617290654122	TRUE	FALSE	TRUE	536	1970	1970	FALSE
scenario_006	Immune	COL11A1	10.4694501305606	TRUE	FALSE	TRUE	1524	1970	1970	FALSE
scenario_006	Immune	COL12A1	15.145691312744	TRUE	FALSE	TRUE	1135	1970	1970	FALSE
scenario_006	Immune	COL16A1	3.51856685678999	TRUE	FALSE	TRUE	1856	1970	1970	FALSE
scenario_006	Immune	COL20A1	5.74934100538923	TRUE	FALSE	TRUE	1779	1970	1970	FALSE
scenario_006	Immune	COL23A1	13.3462967312486	TRUE	FALSE	TRUE	1307	1970	1970	FALSE
scenario_006	Immune	COL24A1	14.1726852233014	TRUE	FALSE	TRUE	1229	1970	1970	FALSE
scenario_006	Immune	COL4A3	5.94678140693205	TRUE	FALSE	TRUE	1762	1970	1970	FALSE
scenario_006	Immune	COL4A5	21.0204708836525	TRUE	FALSE	TRUE	682	1970	1970	FALSE
scenario_006	Immune	COL5A3	14.8753331529087	TRUE	FALSE	TRUE	1160	1970	1970	FALSE
scenario_006	Immune	COL7A1	6.21567168819165	TRUE	FALSE	TRUE	1744	1970	1970	FALSE
scenario_006	Immune	COL8A1	0	TRUE	FALSE	TRUE	1947	1970	1970	FALSE
scenario_006	Immune	COL9A1	3.25290319453995	TRUE	FALSE	TRUE	1868	1970	1970	FALSE
scenario_006	Immune	COLGALT1	40.2287692184401	TRUE	FALSE	TRUE	178	1970	1970	TRUE
scenario_006	Immune	COMMD4	13.0070890417419	TRUE	FALSE	TRUE	1334	1970	1970	FALSE
scenario_006	Immune	COMMD9	13.0421897269639	TRUE	FALSE	TRUE	1332	1970	1970	FALSE
scenario_006	Immune	COMT	23.6082093192119	TRUE	FALSE	TRUE	511	1970	1970	FALSE
scenario_006	Immune	COPRS	15.6386861963383	TRUE	FALSE	TRUE	1092	1970	1970	FALSE
scenario_006	Immune	COPS8	14.3687446512557	TRUE	FALSE	TRUE	1209	1970	1970	FALSE
scenario_006	Immune	COQ2	46.5513368939729	TRUE	FALSE	TRUE	152	1970	1970	TRUE
scenario_006	Immune	COQ4	14.4230978634136	TRUE	FALSE	TRUE	1201	1970	1970	FALSE
scenario_006	Immune	COX19	23.0678841357563	TRUE	FALSE	TRUE	553	1970	1970	FALSE
scenario_006	Immune	COX20	20.1165614414858	TRUE	FALSE	TRUE	740	1970	1970	FALSE
scenario_006	Immune	CP	20.0377427751531	TRUE	FALSE	TRUE	744	1970	1970	FALSE
scenario_006	Immune	CPB1	27.6634864126756	TRUE	FALSE	TRUE	375	1970	1970	TRUE
scenario_006	Immune	CPNE5	21.6402393177695	TRUE	FALSE	TRUE	630	1970	1970	FALSE
scenario_006	Immune	CPSF6	15.7441254290041	TRUE	FALSE	TRUE	1083	1970	1970	FALSE
scenario_006	Immune	CRAT	10.3594074005823	TRUE	FALSE	TRUE	1537	1970	1970	FALSE
scenario_006	Immune	CREB1	15.3314012292384	TRUE	FALSE	TRUE	1121	1970	1970	FALSE
scenario_006	Immune	CREB3L1	0.89091234618311	TRUE	FALSE	TRUE	1922	1970	1970	FALSE
scenario_006	Immune	CREBZF	16.5531241404002	TRUE	FALSE	TRUE	1018	1970	1970	FALSE
scenario_006	Immune	CRIP2	15.6980976843493	TRUE	FALSE	TRUE	1086	1970	1970	FALSE
scenario_006	Immune	CRISPLD1	8.35618317530381	TRUE	FALSE	TRUE	1649	1970	1970	FALSE
scenario_006	Immune	CRISPLD2	8.97598838871657	TRUE	FALSE	TRUE	1615	1970	1970	FALSE
scenario_006	Immune	CRTC3	5.77737006041655	TRUE	FALSE	TRUE	1775	1970	1970	FALSE
scenario_006	Immune	CSF1R	77.7482682595581	TRUE	TRUE	TRUE	27	1970	1970	TRUE
scenario_006	Immune	CSF2RA	70.8396240975737	TRUE	FALSE	TRUE	82	1970	1970	TRUE
scenario_006	Immune	CSF3R	77.5805120090868	TRUE	FALSE	TRUE	29	1970	1970	TRUE
scenario_006	Immune	CSPG4	10.9156879780445	TRUE	FALSE	TRUE	1492	1970	1970	FALSE
scenario_006	Immune	CTBS	27.7600745143584	TRUE	FALSE	TRUE	373	1970	1970	TRUE
scenario_006	Immune	CTCF	14.0520612680857	TRUE	FALSE	TRUE	1245	1970	1970	FALSE
scenario_006	Immune	CTNNA1	27.0209660764155	TRUE	FALSE	TRUE	389	1970	1970	TRUE
scenario_006	Immune	CTNNA3	27.6713122701141	TRUE	FALSE	TRUE	374	1970	1970	TRUE
scenario_006	Immune	CTTNBP2NL	29.0980767165065	TRUE	FALSE	TRUE	340	1970	1970	TRUE
scenario_006	Immune	CTXND1	1.3324512479711	TRUE	FALSE	TRUE	1912	1970	1970	FALSE
scenario_006	Immune	CUL4A	14.1150150780047	TRUE	FALSE	TRUE	1238	1970	1970	FALSE
scenario_006	Immune	CWC15	19.975858064894	TRUE	FALSE	TRUE	748	1970	1970	FALSE
scenario_006	Immune	CWC25	20.1435349887789	TRUE	FALSE	TRUE	739	1970	1970	FALSE
scenario_006	Immune	CX3CR1	77.2564850826312	TRUE	TRUE	TRUE	32	1970	1970	TRUE
scenario_006	Immune	CXorf36	11.4760601282268	TRUE	FALSE	TRUE	1453	1970	1970	FALSE
scenario_006	Immune	CXorf56	31.1552221843763	TRUE	FALSE	TRUE	283	1970	1970	TRUE
scenario_006	Immune	CYHR1	18.738507389933	TRUE	FALSE	TRUE	832	1970	1970	FALSE
scenario_006	Immune	CYP4F11	16.5621100069438	TRUE	FALSE	TRUE	1017	1970	1970	FALSE
scenario_006	Immune	CYP4F26P	0	TRUE	FALSE	TRUE	1948	1970	1970	FALSE
scenario_006	Immune	CYR61	20.6344208808179	TRUE	FALSE	TRUE	702	1970	1970	FALSE
scenario_006	Immune	CYTH4	74.4649325938826	TRUE	FALSE	TRUE	56	1970	1970	TRUE
scenario_006	Immune	CYYR1	9.90949466580201	TRUE	FALSE	TRUE	1560	1970	1970	FALSE
scenario_006	Immune	DAZAP2	20.4282561143418	TRUE	FALSE	TRUE	714	1970	1970	FALSE
scenario_006	Immune	DBNDD1	1.1518567530579	TRUE	FALSE	TRUE	1917	1970	1970	FALSE
scenario_006	Immune	DCAKD	15.5528263236519	TRUE	FALSE	TRUE	1104	1970	1970	FALSE
scenario_006	Immune	DCTD	40.3616637412867	TRUE	FALSE	TRUE	177	1970	1970	TRUE
scenario_006	Immune	DCTN5	12.012534853917	TRUE	FALSE	TRUE	1413	1970	1970	FALSE
scenario_006	Immune	DDIT3	21.4020379645474	TRUE	FALSE	TRUE	643	1970	1970	FALSE
scenario_006	Immune	DDR1	20.4025365348575	TRUE	FALSE	TRUE	717	1970	1970	FALSE
scenario_006	Immune	DDX3X	24.8029083905428	TRUE	FALSE	TRUE	463	1970	1970	FALSE
scenario_006	Immune	DENND4C	19.3841952303535	TRUE	FALSE	TRUE	790	1970	1970	FALSE
scenario_006	Immune	DEPP1	13.5828028535394	TRUE	FALSE	TRUE	1292	1970	1970	FALSE
scenario_006	Immune	DEPTOR	30.4412691787676	TRUE	FALSE	TRUE	303	1970	1970	TRUE
scenario_006	Immune	DERL2	14.9765009275044	TRUE	FALSE	TRUE	1149	1970	1970	FALSE
scenario_006	Immune	DGKH	12.138856546668	TRUE	FALSE	TRUE	1404	1970	1970	FALSE
scenario_006	Immune	DGKQ	14.0617841279003	TRUE	FALSE	TRUE	1241	1970	1970	FALSE
scenario_006	Immune	DHPS	16.4337324636754	TRUE	FALSE	TRUE	1033	1970	1970	FALSE
scenario_006	Immune	DHRS7B	12.2266162793858	TRUE	FALSE	TRUE	1395	1970	1970	FALSE
scenario_006	Immune	DHX15	16.4436673595318	TRUE	FALSE	TRUE	1031	1970	1970	FALSE
scenario_006	Immune	DHX16	35.6960333246302	TRUE	FALSE	TRUE	212	1970	1970	TRUE
scenario_006	Immune	DHX33	32.0251434861594	TRUE	FALSE	TRUE	266	1970	1970	TRUE
scenario_006	Immune	DIAPH3	8.23301273151809	TRUE	FALSE	TRUE	1654	1970	1970	FALSE
scenario_006	Immune	DICER1	21.8431132196317	TRUE	FALSE	TRUE	613	1970	1970	FALSE
scenario_006	Immune	DLEU7-AS1	68.2401872517712	TRUE	TRUE	TRUE	96	1970	1970	TRUE
scenario_006	Immune	DLGAP4-AS1	43.1656580611379	TRUE	FALSE	TRUE	162	1970	1970	TRUE
scenario_006	Immune	DLL3	9.2759038691811	TRUE	FALSE	TRUE	1593	1970	1970	FALSE
scenario_006	Immune	DLX1	23.8246626316023	TRUE	FALSE	TRUE	502	1970	1970	FALSE
scenario_006	Immune	DLX6-AS1	34.69880498907	TRUE	FALSE	TRUE	224	1970	1970	TRUE
scenario_006	Immune	DNAAF1	25.8113224647073	TRUE	FALSE	TRUE	427	1970	1970	FALSE
scenario_006	Immune	DNAH14	21.467324863241	TRUE	FALSE	TRUE	638	1970	1970	FALSE
scenario_006	Immune	DNAI1	16.5320457902778	TRUE	FALSE	TRUE	1020	1970	1970	FALSE
scenario_006	Immune	DNAJC21	8.7925745486938	TRUE	FALSE	TRUE	1627	1970	1970	FALSE
scenario_006	Immune	DNAJC24	10.8398984869177	TRUE	FALSE	TRUE	1503	1970	1970	FALSE
scenario_006	Immune	DNAJC7	17.9372535497191	TRUE	FALSE	TRUE	891	1970	1970	FALSE
scenario_006	Immune	DNAJC8	18.0273921800196	TRUE	FALSE	TRUE	882	1970	1970	FALSE
scenario_006	Immune	DNHD1	17.8971166712144	TRUE	FALSE	TRUE	896	1970	1970	FALSE
scenario_006	Immune	DOC2A	17.719499382015	TRUE	FALSE	TRUE	912	1970	1970	FALSE
scenario_006	Immune	DOCK2	68.5220937999365	TRUE	FALSE	TRUE	94	1970	1970	TRUE
scenario_006	Immune	DOCK8	77.7204002702141	TRUE	TRUE	TRUE	28	1970	1970	TRUE
scenario_006	Immune	DOT1L	23.1475276772785	TRUE	FALSE	TRUE	551	1970	1970	FALSE
scenario_006	Immune	DPM1	12.4368876701091	TRUE	FALSE	TRUE	1379	1970	1970	FALSE
scenario_006	Immune	DPYSL2	21.2389618402552	TRUE	FALSE	TRUE	659	1970	1970	FALSE
scenario_006	Immune	DUSP5	9.78227478927792	TRUE	FALSE	TRUE	1565	1970	1970	FALSE
scenario_006	Immune	EBF1	23.7653225051567	TRUE	TRUE	TRUE	506	1970	1970	FALSE
scenario_006	Immune	EBI3	75.0882891401564	TRUE	FALSE	TRUE	52	1970	1970	TRUE
scenario_006	Immune	ECD	11.2748991444325	TRUE	FALSE	TRUE	1463	1970	1970	FALSE
scenario_006	Immune	ECM2	24.5529102660368	TRUE	FALSE	TRUE	473	1970	1970	FALSE
scenario_006	Immune	EDEM1	22.8935030182524	TRUE	FALSE	TRUE	559	1970	1970	FALSE
scenario_006	Immune	EDEM2	27.3158496677702	TRUE	FALSE	TRUE	384	1970	1970	TRUE
scenario_006	Immune	EDEM3	10.4879740853633	TRUE	FALSE	TRUE	1523	1970	1970	FALSE
scenario_006	Immune	EDN1	14.3251403917556	TRUE	FALSE	TRUE	1217	1970	1970	FALSE
scenario_006	Immune	EFCAB3	19.1131087006881	TRUE	FALSE	TRUE	810	1970	1970	FALSE
scenario_006	Immune	EFEMP1	10.0990583936352	TRUE	FALSE	TRUE	1556	1970	1970	FALSE
scenario_006	Immune	EFHD1	24.3517834014616	TRUE	FALSE	TRUE	483	1970	1970	FALSE
scenario_006	Immune	EFNA5	8.2714518249423	TRUE	FALSE	TRUE	1651	1970	1970	FALSE
scenario_006	Immune	EGFL7	25.0641407038733	TRUE	FALSE	TRUE	450	1970	1970	FALSE
scenario_006	Immune	EGR3	33.2423988128589	TRUE	FALSE	TRUE	243	1970	1970	TRUE
scenario_006	Immune	EHBP1	14.6295742266691	TRUE	FALSE	TRUE	1181	1970	1970	FALSE
scenario_006	Immune	EHBP1L1	39.3772391596804	TRUE	FALSE	TRUE	184	1970	1970	TRUE
scenario_006	Immune	EIF2S3B	20.5196080520359	TRUE	FALSE	TRUE	710	1970	1970	FALSE
scenario_006	Immune	EIF3B	17.752866173693	TRUE	FALSE	TRUE	909	1970	1970	FALSE
scenario_006	Immune	EIF3J-DT	14.3346558726958	TRUE	FALSE	TRUE	1215	1970	1970	FALSE
scenario_006	Immune	EIF3L	19.6988623000445	TRUE	FALSE	TRUE	769	1970	1970	FALSE
scenario_006	Immune	EIF4E	15.0493977818574	TRUE	FALSE	TRUE	1143	1970	1970	FALSE
scenario_006	Immune	EIF4EBP2	19.7859814789475	TRUE	FALSE	TRUE	761	1970	1970	FALSE
scenario_006	Immune	ELAVL2	1.20295792972784	TRUE	FALSE	TRUE	1914	1970	1970	FALSE
scenario_006	Immune	ELMO2	18.7723736993992	TRUE	FALSE	TRUE	830	1970	1970	FALSE
scenario_006	Immune	ELOVL2	2.46835432593458	TRUE	FALSE	TRUE	1886	1970	1970	FALSE
scenario_006	Immune	ELOVL7	0	TRUE	FALSE	TRUE	1949	1970	1970	FALSE
scenario_006	Immune	ELP4	22.3393119235297	TRUE	FALSE	TRUE	587	1970	1970	FALSE
scenario_006	Immune	EMCN	6.80243968870812	TRUE	FALSE	TRUE	1723	1970	1970	FALSE
scenario_006	Immune	EMD	16.0268617858901	TRUE	FALSE	TRUE	1061	1970	1970	FALSE
scenario_006	Immune	EMILIN3	5.8744601338499	TRUE	FALSE	TRUE	1766	1970	1970	FALSE
scenario_006	Immune	EML5	12.778107305716	TRUE	FALSE	TRUE	1350	1970	1970	FALSE
scenario_006	Immune	EMP2	21.699536902205	TRUE	FALSE	TRUE	626	1970	1970	FALSE
scenario_006	Immune	EMX1	22.1686103790559	TRUE	FALSE	TRUE	596	1970	1970	FALSE
scenario_006	Immune	EMX2	23.3681483179837	TRUE	FALSE	TRUE	535	1970	1970	FALSE
scenario_006	Immune	EMX2OS	12.5540672229199	TRUE	FALSE	TRUE	1370	1970	1970	FALSE
scenario_006	Immune	ENDOG	14.5993988553352	TRUE	FALSE	TRUE	1183	1970	1970	FALSE
scenario_006	Immune	ENG	61.5134014102841	TRUE	TRUE	TRUE	116	1970	1970	TRUE
scenario_006	Immune	ENOSF1	31.0911105461687	TRUE	FALSE	TRUE	285	1970	1970	TRUE
scenario_006	Immune	ENPP2	27.5087577991365	TRUE	FALSE	TRUE	379	1970	1970	TRUE
scenario_006	Immune	ENTPD2	10.2943619414879	TRUE	FALSE	TRUE	1541	1970	1970	FALSE
scenario_006	Immune	ENTPD3	9.41699794853207	TRUE	FALSE	TRUE	1584	1970	1970	FALSE
scenario_006	Immune	EPAS1	15.1609749839591	TRUE	TRUE	TRUE	1134	1970	1970	FALSE
scenario_006	Immune	EPB41L1	3.91199466096549	TRUE	FALSE	TRUE	1839	1970	1970	FALSE
scenario_006	Immune	EPDR1	18.6406505010978	TRUE	FALSE	TRUE	836	1970	1970	FALSE
scenario_006	Immune	EPSTI1	62.0975325719807	TRUE	FALSE	TRUE	115	1970	1970	TRUE
scenario_006	Immune	ERCC2	14.2219829522166	TRUE	FALSE	TRUE	1223	1970	1970	FALSE
scenario_006	Immune	ERCC3	17.6160206657664	TRUE	FALSE	TRUE	920	1970	1970	FALSE
scenario_006	Immune	ERG	4.44254292777913	TRUE	FALSE	TRUE	1818	1970	1970	FALSE
scenario_006	Immune	ERI1	18.771917640056	TRUE	FALSE	TRUE	831	1970	1970	FALSE
scenario_006	Immune	ERMN	31.2549379717145	TRUE	FALSE	TRUE	281	1970	1970	TRUE
scenario_006	Immune	ERMP1	13.879492151274	TRUE	FALSE	TRUE	1254	1970	1970	FALSE
scenario_006	Immune	ERVK3-1	11.1534637774009	TRUE	FALSE	TRUE	1475	1970	1970	FALSE
scenario_006	Immune	ETFDH	13.6191244288268	TRUE	FALSE	TRUE	1285	1970	1970	FALSE
scenario_006	Immune	ETNPPL	11.2361025169998	TRUE	FALSE	TRUE	1468	1970	1970	FALSE
scenario_006	Immune	EWSR1	18.9020345377094	TRUE	FALSE	TRUE	823	1970	1970	FALSE
scenario_006	Immune	EXOC1	17.6495032327181	TRUE	FALSE	TRUE	919	1970	1970	FALSE
scenario_006	Immune	EXOSC9	38.7003481575983	TRUE	FALSE	TRUE	190	1970	1970	TRUE
scenario_006	Immune	EXTL1	16.7310354916793	TRUE	FALSE	TRUE	1004	1970	1970	FALSE
scenario_006	Immune	EYA1	4.85458803830295	TRUE	FALSE	TRUE	1809	1970	1970	FALSE
scenario_006	Immune	F11-AS1	0	TRUE	FALSE	TRUE	1950	1970	1970	FALSE
scenario_006	Immune	F3	19.3364595104405	TRUE	FALSE	TRUE	791	1970	1970	FALSE
scenario_006	Immune	FAAP100	33.953451497008	TRUE	FALSE	TRUE	236	1970	1970	TRUE
scenario_006	Immune	FAIM	5.75719206164024	TRUE	FALSE	TRUE	1778	1970	1970	FALSE
scenario_006	Immune	FAM104B	10.1021204146512	TRUE	FALSE	TRUE	1555	1970	1970	FALSE
scenario_006	Immune	FAM107B	29.4732418009098	TRUE	FALSE	TRUE	325	1970	1970	TRUE
scenario_006	Immune	FAM129A	72.7016241718338	TRUE	FALSE	TRUE	69	1970	1970	TRUE
scenario_006	Immune	FAM136A	15.8029270581361	TRUE	FALSE	TRUE	1079	1970	1970	FALSE
scenario_006	Immune	FAM13A-AS1	21.4026199663237	TRUE	FALSE	TRUE	642	1970	1970	FALSE
scenario_006	Immune	FAM163A	23.6339029969679	TRUE	FALSE	TRUE	510	1970	1970	FALSE
scenario_006	Immune	FAM167A	10.7598960515518	TRUE	FALSE	TRUE	1507	1970	1970	FALSE
scenario_006	Immune	FAM177B	68.8354369451057	TRUE	FALSE	TRUE	90	1970	1970	TRUE
scenario_006	Immune	FAM189A2	14.1074690722257	TRUE	FALSE	TRUE	1239	1970	1970	FALSE
scenario_006	Immune	FAM198B-AS1	29.1269904315014	TRUE	FALSE	TRUE	339	1970	1970	TRUE
scenario_006	Immune	FAM19A5	0.82560976392202	TRUE	FALSE	TRUE	1923	1970	1970	FALSE
scenario_006	Immune	FAM219A	13.1717555646786	TRUE	TRUE	TRUE	1326	1970	1970	FALSE
scenario_006	Immune	FAM222A	8.27619623034463	TRUE	FALSE	TRUE	1650	1970	1970	FALSE
scenario_006	Immune	FAM229A	14.8977060332271	TRUE	FALSE	TRUE	1155	1970	1970	FALSE
scenario_006	Immune	FAM229B	1.38537478911684	TRUE	FALSE	TRUE	1909	1970	1970	FALSE
scenario_006	Immune	FAM43A	6.18075980431026	TRUE	FALSE	TRUE	1746	1970	1970	FALSE
scenario_006	Immune	FAM45A	16.3159974228305	TRUE	FALSE	TRUE	1042	1970	1970	FALSE
scenario_006	Immune	FAM78B	3.58509182037851	TRUE	FALSE	TRUE	1853	1970	1970	FALSE
scenario_006	Immune	FAM84B	10.9643486009896	TRUE	TRUE	TRUE	1487	1970	1970	FALSE
scenario_006	Immune	FAM90A1	28.5590157572868	TRUE	FALSE	TRUE	351	1970	1970	TRUE
scenario_006	Immune	FANCI	12.4983336575289	TRUE	FALSE	TRUE	1373	1970	1970	FALSE
scenario_006	Immune	FANK1	13.1559185343104	TRUE	FALSE	TRUE	1329	1970	1970	FALSE
scenario_006	Immune	FBXO22	15.4494796370255	TRUE	FALSE	TRUE	1110	1970	1970	FALSE
scenario_006	Immune	FBXO38	14.7011964049579	TRUE	TRUE	TRUE	1174	1970	1970	FALSE
scenario_006	Immune	FBXO4	17.8465688734591	TRUE	FALSE	TRUE	901	1970	1970	FALSE
scenario_006	Immune	FBXW11	15.6613685346763	TRUE	FALSE	TRUE	1088	1970	1970	FALSE
scenario_006	Immune	FBXW4	21.7321759736799	TRUE	FALSE	TRUE	623	1970	1970	FALSE
scenario_006	Immune	FCER1G	75.342275473793	TRUE	TRUE	TRUE	49	1970	1970	TRUE
scenario_006	Immune	FCGBP	80.2578317550328	TRUE	FALSE	TRUE	12	1970	1970	TRUE
scenario_006	Immune	FCGR1A	80.6753284475511	TRUE	FALSE	TRUE	7	1970	1970	TRUE
scenario_006	Immune	FCGR2A	77.8480633782988	TRUE	FALSE	TRUE	25	1970	1970	TRUE
scenario_006	Immune	FCGR3A	80.2602228942322	TRUE	TRUE	TRUE	11	1970	1970	TRUE
scenario_006	Immune	FECH	11.5080339468833	TRUE	FALSE	TRUE	1449	1970	1970	FALSE
scenario_006	Immune	FEM1B	13.3616849601933	TRUE	FALSE	TRUE	1306	1970	1970	FALSE
scenario_006	Immune	FER1L6-AS2	7.81638883607273	TRUE	FALSE	TRUE	1678	1970	1970	FALSE
scenario_006	Immune	FERMT1	2.28383784148601	TRUE	FALSE	TRUE	1887	1970	1970	FALSE
scenario_006	Immune	FEZ2	24.8381148987891	TRUE	FALSE	TRUE	460	1970	1970	FALSE
scenario_006	Immune	FGD2	77.0776467126077	TRUE	TRUE	TRUE	34	1970	1970	TRUE
scenario_006	Immune	FGD5	8.62784039157977	TRUE	FALSE	TRUE	1636	1970	1970	FALSE
scenario_006	Immune	FGF10	17.3775595769259	TRUE	FALSE	TRUE	948	1970	1970	FALSE
scenario_006	Immune	FGF5	23.1346472962003	TRUE	FALSE	TRUE	552	1970	1970	FALSE
scenario_006	Immune	FGFR1	16.2552396775887	TRUE	FALSE	TRUE	1044	1970	1970	FALSE
scenario_006	Immune	FGFR3	15.3646428689031	TRUE	FALSE	TRUE	1118	1970	1970	FALSE
scenario_006	Immune	FIGNL1	8.57815837627229	TRUE	FALSE	TRUE	1638	1970	1970	FALSE
scenario_006	Immune	FLI1	75.7635255242214	TRUE	TRUE	TRUE	45	1970	1970	TRUE
scenario_006	Immune	FLT1	53.4172260294412	TRUE	FALSE	TRUE	134	1970	1970	TRUE
scenario_006	Immune	FLT3	8.88909840036623	TRUE	FALSE	TRUE	1619	1970	1970	FALSE
scenario_006	Immune	FMO5	21.1661216157905	TRUE	FALSE	TRUE	666	1970	1970	FALSE
scenario_006	Immune	FN1	12.6815584768225	TRUE	FALSE	TRUE	1363	1970	1970	FALSE
scenario_006	Immune	FNBP1L	30.6856239994605	TRUE	FALSE	TRUE	299	1970	1970	TRUE
scenario_006	Immune	FOLH1	20.2690658939474	TRUE	FALSE	TRUE	726	1970	1970	FALSE
scenario_006	Immune	FOSB	32.7071860048659	TRUE	FALSE	TRUE	252	1970	1970	TRUE
scenario_006	Immune	FOSL2	25.1612861929881	TRUE	FALSE	TRUE	447	1970	1970	FALSE
scenario_006	Immune	FRMD6-AS1	25.8015754483581	TRUE	FALSE	TRUE	428	1970	1970	FALSE
scenario_006	Immune	FRS3	12.9314478240225	TRUE	FALSE	TRUE	1338	1970	1970	FALSE
scenario_006	Immune	FSTL4	11.0030715480273	TRUE	FALSE	TRUE	1483	1970	1970	FALSE
scenario_006	Immune	FUK	9.5078884361555	TRUE	FALSE	TRUE	1579	1970	1970	FALSE
scenario_006	Immune	FURIN	12.3087476916004	TRUE	FALSE	TRUE	1388	1970	1970	FALSE
scenario_006	Immune	FUS	23.7849821336824	TRUE	FALSE	TRUE	503	1970	1970	FALSE
scenario_006	Immune	FYB1	78.7719679296214	TRUE	FALSE	TRUE	18	1970	1970	TRUE
scenario_006	Immune	FZD9	11.6462292221489	TRUE	FALSE	TRUE	1444	1970	1970	FALSE
scenario_006	Immune	G3BP1	15.8228365024608	TRUE	FALSE	TRUE	1077	1970	1970	FALSE
scenario_006	Immune	GABPB1-AS1	23.0637592670283	TRUE	FALSE	TRUE	554	1970	1970	FALSE
scenario_006	Immune	GABPB2	14.5735025475968	TRUE	FALSE	TRUE	1186	1970	1970	FALSE
scenario_006	Immune	GABRB3	8.27032321146522	TRUE	TRUE	TRUE	1652	1970	1970	FALSE
scenario_006	Immune	GABRG3	12.8544796941873	TRUE	FALSE	TRUE	1343	1970	1970	FALSE
scenario_006	Immune	GAD1	12.4017764564371	TRUE	FALSE	TRUE	1380	1970	1970	FALSE
scenario_006	Immune	GAD2	13.8321754872802	TRUE	FALSE	TRUE	1260	1970	1970	FALSE
scenario_006	Immune	GALNS	13.548735937409	TRUE	FALSE	TRUE	1294	1970	1970	FALSE
scenario_006	Immune	GALNT15	8.64719209913633	TRUE	FALSE	TRUE	1634	1970	1970	FALSE
scenario_006	Immune	GALR1	22.6737626300772	TRUE	FALSE	TRUE	568	1970	1970	FALSE
scenario_006	Immune	GANAB	15.322901912978	TRUE	FALSE	TRUE	1122	1970	1970	FALSE
scenario_006	Immune	GAPVD1	23.4735195410005	TRUE	FALSE	TRUE	522	1970	1970	FALSE
scenario_006	Immune	GAS2	11.8785156066591	TRUE	FALSE	TRUE	1425	1970	1970	FALSE
scenario_006	Immune	GBP4	22.5591926006163	TRUE	TRUE	TRUE	574	1970	1970	FALSE
scenario_006	Immune	GCLC	15.7873164568625	TRUE	FALSE	TRUE	1080	1970	1970	FALSE
scenario_006	Immune	GCN1	11.5009468539386	TRUE	FALSE	TRUE	1451	1970	1970	FALSE
scenario_006	Immune	GDAP1L1	3.78902942876083	TRUE	FALSE	TRUE	1844	1970	1970	FALSE
scenario_006	Immune	GEMIN2	5.55715042561251	TRUE	FALSE	TRUE	1785	1970	1970	FALSE
scenario_006	Immune	GFAP	29.3209259268076	TRUE	FALSE	TRUE	333	1970	1970	TRUE
scenario_006	Immune	GFER	11.4860029947524	TRUE	FALSE	TRUE	1452	1970	1970	FALSE
scenario_006	Immune	GHDC	12.6417653144846	TRUE	FALSE	TRUE	1365	1970	1970	FALSE
scenario_006	Immune	GINS1	11.1693754253322	TRUE	FALSE	TRUE	1473	1970	1970	FALSE
scenario_006	Immune	GIPR	28.2008962142592	TRUE	FALSE	TRUE	360	1970	1970	TRUE
scenario_006	Immune	GJB1	15.4352238799531	TRUE	FALSE	TRUE	1112	1970	1970	FALSE
scenario_006	Immune	GJB6	20.6759269450291	TRUE	FALSE	TRUE	701	1970	1970	FALSE
scenario_006	Immune	GJC2	15.2095255459859	TRUE	FALSE	TRUE	1131	1970	1970	FALSE
scenario_006	Immune	GLDN	52.0938533385984	TRUE	FALSE	TRUE	139	1970	1970	TRUE
scenario_006	Immune	GLI2	6.02006973719327	TRUE	FALSE	TRUE	1757	1970	1970	FALSE
scenario_006	Immune	GLIDR	10.9754912566553	TRUE	FALSE	TRUE	1484	1970	1970	FALSE
scenario_006	Immune	GLO1	11.3514830847584	TRUE	FALSE	TRUE	1460	1970	1970	FALSE
scenario_006	Immune	GLOD4	14.4148892218714	TRUE	FALSE	TRUE	1202	1970	1970	FALSE
scenario_006	Immune	GLP2R	23.4737927496303	TRUE	FALSE	TRUE	521	1970	1970	FALSE
scenario_006	Immune	GLRA2	19.3168490555232	TRUE	FALSE	TRUE	792	1970	1970	FALSE
scenario_006	Immune	GLRA3	21.4165331870286	TRUE	FALSE	TRUE	640	1970	1970	FALSE
scenario_006	Immune	GMCL1	11.8565585609435	TRUE	FALSE	TRUE	1426	1970	1970	FALSE
scenario_006	Immune	GNA13	38.5515722380814	TRUE	FALSE	TRUE	191	1970	1970	TRUE
scenario_006	Immune	GNAS	25.9190921338088	TRUE	FALSE	TRUE	420	1970	1970	FALSE
scenario_006	Immune	GNB3	6.73772733866893	TRUE	FALSE	TRUE	1727	1970	1970	FALSE
scenario_006	Immune	GNE	8.06984362022566	TRUE	FALSE	TRUE	1667	1970	1970	FALSE
scenario_006	Immune	GNGT1	17.4301571491699	TRUE	FALSE	TRUE	943	1970	1970	FALSE
scenario_006	Immune	GNL1	12.7169451647885	TRUE	FALSE	TRUE	1358	1970	1970	FALSE
scenario_006	Immune	GNPDA1	14.5236237198603	TRUE	FALSE	TRUE	1195	1970	1970	FALSE
scenario_006	Immune	GNPNAT1	10.1984391694181	TRUE	FALSE	TRUE	1549	1970	1970	FALSE
scenario_006	Immune	GOLGB1	15.8492203071365	TRUE	FALSE	TRUE	1076	1970	1970	FALSE
scenario_006	Immune	GOLIM4	18.5853914054257	TRUE	FALSE	TRUE	844	1970	1970	FALSE
scenario_006	Immune	GPBP1L1	24.8601530915441	TRUE	FALSE	TRUE	458	1970	1970	FALSE
scenario_006	Immune	GPC5	7.85190616856508	TRUE	FALSE	TRUE	1675	1970	1970	FALSE
scenario_006	Immune	GPC6	5.08983278239408	TRUE	FALSE	TRUE	1800	1970	1970	FALSE
scenario_006	Immune	GPNMB	43.046825258579	TRUE	TRUE	TRUE	163	1970	1970	TRUE
scenario_006	Immune	GPR143	10.8320306922557	TRUE	FALSE	TRUE	1505	1970	1970	FALSE
scenario_006	Immune	GPR149	5.66874224619176	TRUE	FALSE	TRUE	1782	1970	1970	FALSE
scenario_006	Immune	GPR153	11.9304138452545	TRUE	FALSE	TRUE	1421	1970	1970	FALSE
scenario_006	Immune	GPR17	17.8535848930043	TRUE	FALSE	TRUE	898	1970	1970	FALSE
scenario_006	Immune	GPR26	15.9594659981833	TRUE	FALSE	TRUE	1064	1970	1970	FALSE
scenario_006	Immune	GPR27	21.187423678921	TRUE	FALSE	TRUE	664	1970	1970	FALSE
scenario_006	Immune	GPR34	72.6647889041305	TRUE	TRUE	TRUE	70	1970	1970	TRUE
scenario_006	Immune	GPR37	18.9754175688582	TRUE	FALSE	TRUE	817	1970	1970	FALSE
scenario_006	Immune	GPR37L1	12.3364820511703	TRUE	FALSE	TRUE	1386	1970	1970	FALSE
scenario_006	Immune	GPR55	22.3751120345764	TRUE	FALSE	TRUE	582	1970	1970	FALSE
scenario_006	Immune	GPR62	10.7753327017693	TRUE	FALSE	TRUE	1506	1970	1970	FALSE
scenario_006	Immune	GPR85	10.1303915114501	TRUE	FALSE	TRUE	1554	1970	1970	FALSE
scenario_006	Immune	GRASP	31.4984952802052	TRUE	FALSE	TRUE	275	1970	1970	TRUE
scenario_006	Immune	GREB1	4.09370743603243	TRUE	FALSE	TRUE	1832	1970	1970	FALSE
scenario_006	Immune	GREM1	21.7901935737129	TRUE	FALSE	TRUE	619	1970	1970	FALSE
scenario_006	Immune	GREM2	2.61569681857852	TRUE	FALSE	TRUE	1882	1970	1970	FALSE
scenario_006	Immune	GRIN2C	19.9559618493441	TRUE	FALSE	TRUE	751	1970	1970	FALSE
scenario_006	Immune	GRIN3A	5.47049723334614	TRUE	FALSE	TRUE	1787	1970	1970	FALSE
scenario_006	Immune	GRIP1	22.8301958635721	TRUE	FALSE	TRUE	562	1970	1970	FALSE
scenario_006	Immune	GRIP2	13.8637073376017	TRUE	FALSE	TRUE	1256	1970	1970	FALSE
scenario_006	Immune	GRM4	28.178408378477	TRUE	FALSE	TRUE	361	1970	1970	TRUE
scenario_006	Immune	GRN	39.308066414874	TRUE	TRUE	TRUE	185	1970	1970	TRUE
scenario_006	Immune	GSG1L	3.4789833254993	TRUE	FALSE	TRUE	1857	1970	1970	FALSE
scenario_006	Immune	GSTM4	21.583601412307	TRUE	FALSE	TRUE	633	1970	1970	FALSE
scenario_006	Immune	GTF2IRD1	19.4651761875351	TRUE	FALSE	TRUE	782	1970	1970	FALSE
scenario_006	Immune	GTF3C2	20.8920802820327	TRUE	FALSE	TRUE	690	1970	1970	FALSE
scenario_006	Immune	GTF3C6	17.2424064970645	TRUE	FALSE	TRUE	963	1970	1970	FALSE
scenario_006	Immune	GTPBP4	16.8601353873182	TRUE	FALSE	TRUE	996	1970	1970	FALSE
scenario_006	Immune	GXYLT1	21.0002236273167	TRUE	TRUE	TRUE	684	1970	1970	FALSE
scenario_006	Immune	GYG1	18.1547414165888	TRUE	FALSE	TRUE	874	1970	1970	FALSE
scenario_006	Immune	H1FX-AS1	4.74007429761331	TRUE	FALSE	TRUE	1812	1970	1970	FALSE
scenario_006	Immune	HACL1	10.4436167992814	TRUE	TRUE	TRUE	1528	1970	1970	FALSE
scenario_006	Immune	HAMP	80.3502087621445	TRUE	FALSE	TRUE	10	1970	1970	TRUE
scenario_006	Immune	HAPLN2	13.6009748766692	TRUE	FALSE	TRUE	1287	1970	1970	FALSE
scenario_006	Immune	HARBI1	5.81669956231186	TRUE	FALSE	TRUE	1772	1970	1970	FALSE
scenario_006	Immune	HAUS5	12.7365850423488	TRUE	FALSE	TRUE	1354	1970	1970	FALSE
scenario_006	Immune	HCFC2	16.7109252595245	TRUE	FALSE	TRUE	1005	1970	1970	FALSE
scenario_006	Immune	HCG11	19.4123014943356	TRUE	FALSE	TRUE	787	1970	1970	FALSE
scenario_006	Immune	HCK	71.5952146585663	TRUE	FALSE	TRUE	76	1970	1970	TRUE
scenario_006	Immune	HCLS1	75.6037889165125	TRUE	TRUE	TRUE	46	1970	1970	TRUE
scenario_006	Immune	HDAC2	18.4808812504491	TRUE	TRUE	TRUE	853	1970	1970	FALSE
scenario_006	Immune	HDDC3	14.2203271420913	TRUE	FALSE	TRUE	1224	1970	1970	FALSE
scenario_006	Immune	HDHD3	21.6845559777642	TRUE	FALSE	TRUE	628	1970	1970	FALSE
scenario_006	Immune	HDHD5	24.0741657994684	TRUE	FALSE	TRUE	493	1970	1970	FALSE
scenario_006	Immune	HECTD1	23.2946864282618	TRUE	FALSE	TRUE	542	1970	1970	FALSE
scenario_006	Immune	HES4	14.7639368924345	TRUE	FALSE	TRUE	1168	1970	1970	FALSE
scenario_006	Immune	HHIP	11.1876504095656	TRUE	FALSE	TRUE	1472	1970	1970	FALSE
scenario_006	Immune	HHIP-AS1	0	TRUE	FALSE	TRUE	1951	1970	1970	FALSE
scenario_006	Immune	HHIPL1	8.62091577925133	TRUE	FALSE	TRUE	1637	1970	1970	FALSE
scenario_006	Immune	HIF1A-AS2	63.7303946633573	TRUE	FALSE	TRUE	112	1970	1970	TRUE
scenario_006	Immune	HIST1H4C	31.6297335291746	TRUE	FALSE	TRUE	270	1970	1970	TRUE
scenario_006	Immune	HLA-DMB	73.0272646305242	TRUE	TRUE	TRUE	68	1970	1970	TRUE
scenario_006	Immune	HLA-DPA1	73.2452195472648	TRUE	TRUE	TRUE	66	1970	1970	TRUE
scenario_006	Immune	HLA-E	68.7542941780308	TRUE	TRUE	TRUE	92	1970	1970	TRUE
scenario_006	Immune	HNRNPLL	8.4977007081132	TRUE	FALSE	TRUE	1642	1970	1970	FALSE
scenario_006	Immune	HPGDS	63.672213506426	TRUE	FALSE	TRUE	113	1970	1970	TRUE
scenario_006	Immune	HPN-AS1	32.1657407867373	TRUE	FALSE	TRUE	263	1970	1970	TRUE
scenario_006	Immune	HPSE2	9.56427823072479	TRUE	FALSE	TRUE	1574	1970	1970	FALSE
scenario_006	Immune	HRASLS	0.69628529460511	TRUE	FALSE	TRUE	1927	1970	1970	FALSE
scenario_006	Immune	HSBP1	19.9955941929215	TRUE	FALSE	TRUE	746	1970	1970	FALSE
scenario_006	Immune	HSDL1	12.3602020379183	TRUE	FALSE	TRUE	1384	1970	1970	FALSE
scenario_006	Immune	HSP90AB1	26.6983134077492	TRUE	FALSE	TRUE	400	1970	1970	FALSE
scenario_006	Immune	HSPA4	21.1975816471176	TRUE	FALSE	TRUE	663	1970	1970	FALSE
scenario_006	Immune	HTR3B	23.5572205971285	TRUE	FALSE	TRUE	514	1970	1970	FALSE
scenario_006	Immune	HYAL2	22.2798054284854	TRUE	TRUE	TRUE	591	1970	1970	FALSE
scenario_006	Immune	HYDIN	2.7673180208841	TRUE	FALSE	TRUE	1878	1970	1970	FALSE
scenario_006	Immune	IARS	15.5380148265987	TRUE	FALSE	TRUE	1107	1970	1970	FALSE
scenario_006	Immune	IBA57	26.08596018392	TRUE	FALSE	TRUE	415	1970	1970	FALSE
scenario_006	Immune	ICA1L	8.18406061603522	TRUE	FALSE	TRUE	1659	1970	1970	FALSE
scenario_006	Immune	ICAM5	33.4585583485863	TRUE	FALSE	TRUE	241	1970	1970	TRUE
scenario_006	Immune	ICE2	33.4756784390247	TRUE	FALSE	TRUE	240	1970	1970	TRUE
scenario_006	Immune	ID1	18.1457945881659	TRUE	FALSE	TRUE	875	1970	1970	FALSE
scenario_006	Immune	ID3	29.8185234048048	TRUE	FALSE	TRUE	319	1970	1970	TRUE
scenario_006	Immune	ID4	13.7144585571698	TRUE	FALSE	TRUE	1273	1970	1970	FALSE
scenario_006	Immune	IDH2-DT	10.5535938774075	TRUE	FALSE	TRUE	1516	1970	1970	FALSE
scenario_006	Immune	IDH3G	16.9739248817315	TRUE	FALSE	TRUE	983	1970	1970	FALSE
scenario_006	Immune	IDNK	15.3624251169996	TRUE	FALSE	TRUE	1119	1970	1970	FALSE
scenario_006	Immune	IDUA	26.8881577553458	TRUE	FALSE	TRUE	395	1970	1970	FALSE
scenario_006	Immune	IFI27	18.2460425128065	TRUE	TRUE	TRUE	870	1970	1970	FALSE
scenario_006	Immune	IFI44	54.1803376794406	TRUE	FALSE	TRUE	132	1970	1970	TRUE
scenario_006	Immune	IFI44L	70.943295378894	TRUE	FALSE	TRUE	79	1970	1970	TRUE
scenario_006	Immune	IFIT2	18.5140216959797	TRUE	TRUE	TRUE	849	1970	1970	FALSE
scenario_006	Immune	IFIT5	6.42389894406617	TRUE	FALSE	TRUE	1735	1970	1970	FALSE
scenario_006	Immune	IFITM3	49.1687789677022	TRUE	TRUE	TRUE	145	1970	1970	TRUE
scenario_006	Immune	IFNG-AS1	13.6082176334154	TRUE	FALSE	TRUE	1286	1970	1970	FALSE
scenario_006	Immune	IFT20	10.5168674135292	TRUE	FALSE	TRUE	1520	1970	1970	FALSE
scenario_006	Immune	IGF1	39.1624830607426	TRUE	FALSE	TRUE	186	1970	1970	TRUE
scenario_006	Immune	IGFBP3	15.8838076262516	TRUE	FALSE	TRUE	1075	1970	1970	FALSE
scenario_006	Immune	IGSF8	11.6473189206138	TRUE	FALSE	TRUE	1443	1970	1970	FALSE
scenario_006	Immune	IKBKE	63.7657247955492	TRUE	TRUE	TRUE	111	1970	1970	TRUE
scenario_006	Immune	IKZF1	77.9380908655637	TRUE	TRUE	TRUE	22	1970	1970	TRUE
scenario_006	Immune	IKZF5	9.29309638681214	TRUE	FALSE	TRUE	1591	1970	1970	FALSE
scenario_006	Immune	IL10RA	70.8698844811143	TRUE	TRUE	TRUE	81	1970	1970	TRUE
scenario_006	Immune	IL11RA	12.5632212430934	TRUE	FALSE	TRUE	1369	1970	1970	FALSE
scenario_006	Immune	IL12A-AS1	12.4809591817067	TRUE	FALSE	TRUE	1374	1970	1970	FALSE
scenario_006	Immune	IL12RB2	11.1485205409533	TRUE	FALSE	TRUE	1476	1970	1970	FALSE
scenario_006	Immune	IL18	76.8289664582577	TRUE	FALSE	TRUE	39	1970	1970	TRUE
scenario_006	Immune	IL1R1	10.6630284394476	TRUE	TRUE	TRUE	1513	1970	1970	FALSE
scenario_006	Immune	IL33	3.40184727632372	TRUE	FALSE	TRUE	1860	1970	1970	FALSE
scenario_006	Immune	IL7	22.3283496389758	TRUE	FALSE	TRUE	589	1970	1970	FALSE
scenario_006	Immune	ILK	19.2251354615462	TRUE	FALSE	TRUE	802	1970	1970	FALSE
scenario_006	Immune	IMMT	19.0630675658019	TRUE	FALSE	TRUE	814	1970	1970	FALSE
scenario_006	Immune	INAFM1	14.6449015498187	TRUE	FALSE	TRUE	1179	1970	1970	FALSE
scenario_006	Immune	INHBA	7.28464008217914	TRUE	FALSE	TRUE	1702	1970	1970	FALSE
scenario_006	Immune	INPP5A	13.8468689201732	TRUE	FALSE	TRUE	1257	1970	1970	FALSE
scenario_006	Immune	INPP5J	4.88185998717733	TRUE	FALSE	TRUE	1808	1970	1970	FALSE
scenario_006	Immune	INTS6	23.5631063677435	TRUE	FALSE	TRUE	513	1970	1970	FALSE
scenario_006	Immune	INTS6L	23.7785583618333	TRUE	FALSE	TRUE	504	1970	1970	FALSE
scenario_006	Immune	INVS	21.0806262930619	TRUE	FALSE	TRUE	675	1970	1970	FALSE
scenario_006	Immune	IP6K2	16.8461389307793	TRUE	FALSE	TRUE	997	1970	1970	FALSE
scenario_006	Immune	IP6K3	21.2252588612976	TRUE	FALSE	TRUE	660	1970	1970	FALSE
scenario_006	Immune	IPPK	7.82897309543619	TRUE	FALSE	TRUE	1676	1970	1970	FALSE
scenario_006	Immune	IQCB1	14.4095263274295	TRUE	FALSE	TRUE	1203	1970	1970	FALSE
scenario_006	Immune	IRF2BPL	14.9542584857576	TRUE	FALSE	TRUE	1151	1970	1970	FALSE
scenario_006	Immune	IRF8	76.982668977479	TRUE	TRUE	TRUE	37	1970	1970	TRUE
scenario_006	Immune	IRS1	0	TRUE	FALSE	TRUE	1952	1970	1970	FALSE
scenario_006	Immune	ISY1-RAB43	8.84522618905232	TRUE	FALSE	TRUE	1625	1970	1970	FALSE
scenario_006	Immune	ISYNA1	24.4245592749453	TRUE	TRUE	TRUE	480	1970	1970	FALSE
scenario_006	Immune	ITGA1	0	TRUE	FALSE	TRUE	1953	1970	1970	FALSE
scenario_006	Immune	ITGA8	9.46064014867232	TRUE	FALSE	TRUE	1582	1970	1970	FALSE
scenario_006	Immune	ITGA9	34.1515132084617	TRUE	FALSE	TRUE	233	1970	1970	TRUE
scenario_006	Immune	ITGAM	72.175890283737	TRUE	TRUE	TRUE	72	1970	1970	TRUE
scenario_006	Immune	ITGAX	72.0339570056012	TRUE	FALSE	TRUE	74	1970	1970	TRUE
scenario_006	Immune	ITGB2	70.90708821023	TRUE	TRUE	TRUE	80	1970	1970	TRUE
scenario_006	Immune	ITGB4	7.21636433943025	TRUE	FALSE	TRUE	1707	1970	1970	FALSE
scenario_006	Immune	ITGB8	7.40429687111939	TRUE	FALSE	TRUE	1697	1970	1970	FALSE
scenario_006	Immune	ITM2A	12.1815824272401	TRUE	FALSE	TRUE	1400	1970	1970	FALSE
scenario_006	Immune	ITM2B	34.9764338206755	TRUE	FALSE	TRUE	220	1970	1970	TRUE
scenario_006	Immune	ITPK1	18.8612491122649	TRUE	FALSE	TRUE	828	1970	1970	FALSE
scenario_006	Immune	ITSN1	10.9741969769885	TRUE	FALSE	TRUE	1486	1970	1970	FALSE
scenario_006	Immune	JAG2	17.1793372914827	TRUE	FALSE	TRUE	968	1970	1970	FALSE
scenario_006	Immune	JAGN1	20.4169744502255	TRUE	FALSE	TRUE	716	1970	1970	FALSE
scenario_006	Immune	JAZF1-AS1	9.40121898554614	TRUE	FALSE	TRUE	1587	1970	1970	FALSE
scenario_006	Immune	JCAD	6.78822602355407	TRUE	FALSE	TRUE	1724	1970	1970	FALSE
scenario_006	Immune	JHY	24.8019915533726	TRUE	TRUE	TRUE	464	1970	1970	FALSE
scenario_006	Immune	JPT1	21.856308953887	TRUE	FALSE	TRUE	612	1970	1970	FALSE
scenario_006	Immune	JRKL	16.3368486693758	TRUE	FALSE	TRUE	1038	1970	1970	FALSE
scenario_006	Immune	JUP	20.7389315629802	TRUE	FALSE	TRUE	697	1970	1970	FALSE
scenario_006	Immune	KANK4	5.3915223470976	TRUE	FALSE	TRUE	1793	1970	1970	FALSE
scenario_006	Immune	KANSL3	15.0797998131314	TRUE	FALSE	TRUE	1139	1970	1970	FALSE
scenario_006	Immune	KBTBD11	4.32171321748332	TRUE	FALSE	TRUE	1821	1970	1970	FALSE
scenario_006	Immune	KBTBD2	21.2230835034967	TRUE	FALSE	TRUE	661	1970	1970	FALSE
scenario_006	Immune	KCNAB3	26.899533354996	TRUE	FALSE	TRUE	394	1970	1970	TRUE
scenario_006	Immune	KCNC2	31.236929137278	TRUE	FALSE	TRUE	282	1970	1970	TRUE
scenario_006	Immune	KCNG1	9.0424751182986	TRUE	FALSE	TRUE	1611	1970	1970	FALSE
scenario_006	Immune	KCNG3	8.0075348112932	TRUE	FALSE	TRUE	1670	1970	1970	FALSE
scenario_006	Immune	KCNH1	4.24675392345105	TRUE	TRUE	TRUE	1828	1970	1970	FALSE
scenario_006	Immune	KCNJ10	14.1575707360569	TRUE	FALSE	TRUE	1233	1970	1970	FALSE
scenario_006	Immune	KCNJ14	20.5948996285197	TRUE	FALSE	TRUE	705	1970	1970	FALSE
scenario_006	Immune	KCNJ16	0.0804936289770661	TRUE	FALSE	TRUE	1936	1970	1970	FALSE
scenario_006	Immune	KCNJ5	54.9720606047826	TRUE	FALSE	TRUE	130	1970	1970	TRUE
scenario_006	Immune	KCNK3	0.758908820476013	TRUE	FALSE	TRUE	1926	1970	1970	FALSE
scenario_006	Immune	KCNMA1-AS1	35.8857703679144	TRUE	FALSE	TRUE	210	1970	1970	TRUE
scenario_006	Immune	KCNMB2	5.90375429528986	TRUE	FALSE	TRUE	1764	1970	1970	FALSE
scenario_006	Immune	KCNMB2-AS1	36.5206714571425	TRUE	FALSE	TRUE	206	1970	1970	TRUE
scenario_006	Immune	KCNQ1	59.8999320126555	TRUE	FALSE	TRUE	119	1970	1970	TRUE
scenario_006	Immune	KCNS3	2.87134172880421	TRUE	FALSE	TRUE	1876	1970	1970	FALSE
scenario_006	Immune	KCNV1	30.7423708369416	TRUE	FALSE	TRUE	293	1970	1970	TRUE
scenario_006	Immune	KCP	25.5779715213011	TRUE	FALSE	TRUE	434	1970	1970	FALSE
scenario_006	Immune	KCTD17	12.7355218891862	TRUE	FALSE	TRUE	1355	1970	1970	FALSE
scenario_006	Immune	KEL	27.3381692268805	TRUE	FALSE	TRUE	383	1970	1970	TRUE
scenario_006	Immune	KIAA0319	0	TRUE	TRUE	TRUE	1954	1970	1970	FALSE
scenario_006	Immune	KIAA1147	23.9819985048214	TRUE	FALSE	TRUE	496	1970	1970	FALSE
scenario_006	Immune	KIAA1217	8.23127689140172	TRUE	FALSE	TRUE	1655	1970	1970	FALSE
scenario_006	Immune	KIAA1324L	8.22363846530832	TRUE	FALSE	TRUE	1656	1970	1970	FALSE
scenario_006	Immune	KIAA1328	16.5047131576195	TRUE	FALSE	TRUE	1024	1970	1970	FALSE
scenario_006	Immune	KIAA1468	10.6423610174425	TRUE	FALSE	TRUE	1514	1970	1970	FALSE
scenario_006	Immune	KIAA2012	2.57141915942669	TRUE	FALSE	TRUE	1883	1970	1970	FALSE
scenario_006	Immune	KIF3B	11.6683730890629	TRUE	FALSE	TRUE	1441	1970	1970	FALSE
scenario_006	Immune	KIF7	0.597781797019334	TRUE	FALSE	TRUE	1928	1970	1970	FALSE
scenario_006	Immune	KIF9-AS1	17.510517352211	TRUE	FALSE	TRUE	932	1970	1970	FALSE
scenario_006	Immune	KLF2	42.5524709330033	TRUE	TRUE	TRUE	167	1970	1970	TRUE
scenario_006	Immune	KLF5	17.9366497345044	TRUE	FALSE	TRUE	892	1970	1970	FALSE
scenario_006	Immune	KLHL1	5.85712456812797	TRUE	FALSE	TRUE	1768	1970	1970	FALSE
scenario_006	Immune	KLHL26	13.4044048266097	TRUE	FALSE	TRUE	1304	1970	1970	FALSE
scenario_006	Immune	KLHL42	13.8238632611484	TRUE	FALSE	TRUE	1261	1970	1970	FALSE
scenario_006	Immune	KLK6	17.6609469464589	TRUE	FALSE	TRUE	917	1970	1970	FALSE
scenario_006	Immune	KLRC4-KLRK1	5.97918083613776	TRUE	FALSE	TRUE	1761	1970	1970	FALSE
scenario_006	Immune	KPTN	13.7576717734598	TRUE	FALSE	TRUE	1266	1970	1970	FALSE
scenario_006	Immune	KRTAP5-AS1	22.721258285607	TRUE	FALSE	TRUE	567	1970	1970	FALSE
scenario_006	Immune	KTN1	25.5328193062219	TRUE	FALSE	TRUE	436	1970	1970	FALSE
scenario_006	Immune	KXD1	19.2269728298135	TRUE	FALSE	TRUE	801	1970	1970	FALSE
scenario_006	Immune	L2HGDH	9.1907987207094	TRUE	FALSE	TRUE	1601	1970	1970	FALSE
scenario_006	Immune	L3MBTL3	19.4637826629231	TRUE	FALSE	TRUE	783	1970	1970	FALSE
scenario_006	Immune	LAGE3	23.5678626519436	TRUE	FALSE	TRUE	512	1970	1970	FALSE
scenario_006	Immune	LAIR1	70.4299375271222	TRUE	TRUE	TRUE	83	1970	1970	TRUE
scenario_006	Immune	LAMA1	15.916919935602	TRUE	FALSE	TRUE	1071	1970	1970	FALSE
scenario_006	Immune	LAMA3	8.86642024026711	TRUE	FALSE	TRUE	1620	1970	1970	FALSE
scenario_006	Immune	LAMA5	4.20838688621243	TRUE	FALSE	TRUE	1829	1970	1970	FALSE
scenario_006	Immune	LAMTOR3	13.3395445606044	TRUE	FALSE	TRUE	1309	1970	1970	FALSE
scenario_006	Immune	LANCL1	12.2911663778089	TRUE	FALSE	TRUE	1391	1970	1970	FALSE
scenario_006	Immune	LAPTM5	77.0108994981512	TRUE	TRUE	TRUE	35	1970	1970	TRUE
scenario_006	Immune	LAT	8.52272499142562	TRUE	FALSE	TRUE	1640	1970	1970	FALSE
scenario_006	Immune	LBR	22.2053901341496	TRUE	FALSE	TRUE	593	1970	1970	FALSE
scenario_006	Immune	LCN12	15.1401468439736	TRUE	FALSE	TRUE	1136	1970	1970	FALSE
scenario_006	Immune	LDB3	23.7704172184604	TRUE	FALSE	TRUE	505	1970	1970	FALSE
scenario_006	Immune	LDLR	10.1468876850615	TRUE	FALSE	TRUE	1552	1970	1970	FALSE
scenario_006	Immune	LEMD3	20.0989340896832	TRUE	FALSE	TRUE	742	1970	1970	FALSE
scenario_006	Immune	LHFPL3	8.52703184743933	TRUE	FALSE	TRUE	1639	1970	1970	FALSE
scenario_006	Immune	LHX6	12.9453563031081	TRUE	FALSE	TRUE	1336	1970	1970	FALSE
scenario_006	Immune	LIG1	14.3592492581337	TRUE	FALSE	TRUE	1212	1970	1970	FALSE
scenario_006	Immune	LILRB1	80.5196640583192	TRUE	TRUE	TRUE	9	1970	1970	TRUE
scenario_006	Immune	LIMCH1	1.72727513768117	TRUE	FALSE	TRUE	1900	1970	1970	FALSE
scenario_006	Immune	LINC00158	0.175630355059129	TRUE	FALSE	TRUE	1935	1970	1970	FALSE
scenario_006	Immune	LINC00237	18.2857954268543	TRUE	FALSE	TRUE	866	1970	1970	FALSE
scenario_006	Immune	LINC00265	34.2198969398471	TRUE	TRUE	TRUE	230	1970	1970	TRUE
scenario_006	Immune	LINC00290	19.7587259545441	TRUE	FALSE	TRUE	767	1970	1970	FALSE
scenario_006	Immune	LINC00298	4.89638440700994	TRUE	FALSE	TRUE	1807	1970	1970	FALSE
scenario_006	Immune	LINC00299	0	TRUE	FALSE	TRUE	1955	1970	1970	FALSE
scenario_006	Immune	LINC00326	17.5653988914045	TRUE	FALSE	TRUE	927	1970	1970	FALSE
scenario_006	Immune	LINC00390	16.6720868217185	TRUE	FALSE	TRUE	1011	1970	1970	FALSE
scenario_006	Immune	LINC00461	0	TRUE	FALSE	TRUE	1956	1970	1970	FALSE
scenario_006	Immune	LINC00463	15.589171569077	TRUE	TRUE	TRUE	1097	1970	1970	FALSE
scenario_006	Immune	LINC00499	17.9363904108257	TRUE	FALSE	TRUE	893	1970	1970	FALSE
scenario_006	Immune	LINC00500	26.0063092439886	TRUE	FALSE	TRUE	418	1970	1970	FALSE
scenario_006	Immune	LINC00504	17.333515260629	TRUE	FALSE	TRUE	953	1970	1970	FALSE
scenario_006	Immune	LINC00507	19.2472062811737	TRUE	FALSE	TRUE	798	1970	1970	FALSE
scenario_006	Immune	LINC00508	37.3798924444481	TRUE	TRUE	TRUE	200	1970	1970	TRUE
scenario_006	Immune	LINC00630	14.637651291652	TRUE	FALSE	TRUE	1180	1970	1970	FALSE
scenario_006	Immune	LINC00844	30.3278677146314	TRUE	FALSE	TRUE	308	1970	1970	TRUE
scenario_006	Immune	LINC00854	38.1278727414168	TRUE	FALSE	TRUE	193	1970	1970	TRUE
scenario_006	Immune	LINC00877	11.3242273575795	TRUE	FALSE	TRUE	1461	1970	1970	FALSE
scenario_006	Immune	LINC00926	28.4115894931052	TRUE	FALSE	TRUE	353	1970	1970	TRUE
scenario_006	Immune	LINC00982	17.4851834462307	TRUE	TRUE	TRUE	936	1970	1970	FALSE
scenario_006	Immune	LINC01006	2.92761333848075	TRUE	FALSE	TRUE	1874	1970	1970	FALSE
scenario_006	Immune	LINC01010	29.4425147585982	TRUE	FALSE	TRUE	326	1970	1970	TRUE
scenario_006	Immune	LINC01090	25.0376564097437	TRUE	FALSE	TRUE	452	1970	1970	FALSE
scenario_006	Immune	LINC01099	30.193575113686	TRUE	FALSE	TRUE	312	1970	1970	TRUE
scenario_006	Immune	LINC01202	13.7572826922759	TRUE	FALSE	TRUE	1267	1970	1970	FALSE
scenario_006	Immune	LINC01250	14.129944676394	TRUE	FALSE	TRUE	1234	1970	1970	FALSE
scenario_006	Immune	LINC01268	75.3054988482197	TRUE	FALSE	TRUE	50	1970	1970	TRUE
scenario_006	Immune	LINC01299	25.5073663536752	TRUE	FALSE	TRUE	437	1970	1970	FALSE
scenario_006	Immune	LINC01331	14.310369040087	TRUE	FALSE	TRUE	1218	1970	1970	FALSE
scenario_006	Immune	LINC01336	26.6359989701588	TRUE	FALSE	TRUE	403	1970	1970	FALSE
scenario_006	Immune	LINC01378	26.981578527634	TRUE	FALSE	TRUE	392	1970	1970	TRUE
scenario_006	Immune	LINC01410	50.5178556858275	TRUE	FALSE	TRUE	143	1970	1970	TRUE
scenario_006	Immune	LINC01482	23.4586030737479	TRUE	FALSE	TRUE	523	1970	1970	FALSE
scenario_006	Immune	LINC01484	23.2291306807777	TRUE	FALSE	TRUE	546	1970	1970	FALSE
scenario_006	Immune	LINC01494	14.7131905031616	TRUE	FALSE	TRUE	1173	1970	1970	FALSE
scenario_006	Immune	LINC01551	26.4622726563837	TRUE	FALSE	TRUE	405	1970	1970	FALSE
scenario_006	Immune	LINC01586	19.4385077599956	TRUE	FALSE	TRUE	786	1970	1970	FALSE
scenario_006	Immune	LINC01608	18.2524027846278	TRUE	FALSE	TRUE	869	1970	1970	FALSE
scenario_006	Immune	LINC01630	12.1316990360406	TRUE	FALSE	TRUE	1405	1970	1970	FALSE
scenario_006	Immune	LINC01684	74.4286445875076	TRUE	TRUE	TRUE	57	1970	1970	TRUE
scenario_006	Immune	LINC01721	29.0955469707136	TRUE	FALSE	TRUE	341	1970	1970	TRUE
scenario_006	Immune	LINC01727	17.8406065746018	TRUE	FALSE	TRUE	902	1970	1970	FALSE
scenario_006	Immune	LINC01792	26.8621799179687	TRUE	FALSE	TRUE	397	1970	1970	FALSE
scenario_006	Immune	LINC01811	26.4010446471476	TRUE	FALSE	TRUE	408	1970	1970	FALSE
scenario_006	Immune	LINC01821	5.8290014313027	TRUE	FALSE	TRUE	1769	1970	1970	FALSE
scenario_006	Immune	LINC01877	26.9926292456299	TRUE	FALSE	TRUE	390	1970	1970	TRUE
scenario_006	Immune	LINC01923	22.8085545189602	TRUE	FALSE	TRUE	563	1970	1970	FALSE
scenario_006	Immune	LINC01934	6.55574324140301	TRUE	FALSE	TRUE	1732	1970	1970	FALSE
scenario_006	Immune	LINC01965	7.06016281238874	TRUE	FALSE	TRUE	1713	1970	1970	FALSE
scenario_006	Immune	LINC02055	17.2122834533136	TRUE	FALSE	TRUE	965	1970	1970	FALSE
scenario_006	Immune	LINC02058	10.5477267686695	TRUE	FALSE	TRUE	1518	1970	1970	FALSE
scenario_006	Immune	LINC02147	17.6970067838883	TRUE	FALSE	TRUE	914	1970	1970	FALSE
scenario_006	Immune	LINC02199	25.3225315628375	TRUE	FALSE	TRUE	441	1970	1970	FALSE
scenario_006	Immune	LINC02217	21.7225243991837	TRUE	FALSE	TRUE	624	1970	1970	FALSE
scenario_006	Immune	LINC02253	32.5858111924473	TRUE	FALSE	TRUE	257	1970	1970	TRUE
scenario_006	Immune	LINC02254	12.1716506375123	TRUE	FALSE	TRUE	1403	1970	1970	FALSE
scenario_006	Immune	LINC02263	29.8888564487111	TRUE	FALSE	TRUE	316	1970	1970	TRUE
scenario_006	Immune	LINC02283	14.5469027678181	TRUE	FALSE	TRUE	1190	1970	1970	FALSE
scenario_006	Immune	LINC02293	10.2335829508426	TRUE	FALSE	TRUE	1547	1970	1970	FALSE
scenario_006	Immune	LINC02296	19.7751428039416	TRUE	FALSE	TRUE	763	1970	1970	FALSE
scenario_006	Immune	LINC02306	20.2038728863216	TRUE	FALSE	TRUE	735	1970	1970	FALSE
scenario_006	Immune	LINC02327	7.20953195861563	TRUE	FALSE	TRUE	1709	1970	1970	FALSE
scenario_006	Immune	LINC02328	35.9415906965313	TRUE	FALSE	TRUE	209	1970	1970	TRUE
scenario_006	Immune	LINC02341	20.1714778019241	TRUE	FALSE	TRUE	737	1970	1970	FALSE
scenario_006	Immune	LINC02359	21.1118697090958	TRUE	FALSE	TRUE	673	1970	1970	FALSE
scenario_006	Immune	LINC02398	8.16611092428756	TRUE	FALSE	TRUE	1661	1970	1970	FALSE
scenario_006	Immune	LINC02473	28.3846823104805	TRUE	FALSE	TRUE	355	1970	1970	TRUE
scenario_006	Immune	LINC02588	0	TRUE	FALSE	TRUE	1957	1970	1970	FALSE
scenario_006	Immune	LINGO2	17.5077779478622	TRUE	FALSE	TRUE	933	1970	1970	FALSE
scenario_006	Immune	LIX1	7.45004513391069	TRUE	TRUE	TRUE	1693	1970	1970	FALSE
scenario_006	Immune	LMCD1-AS1	22.1959150595088	TRUE	FALSE	TRUE	595	1970	1970	FALSE
scenario_006	Immune	LONP1	12.6053413514819	TRUE	FALSE	TRUE	1366	1970	1970	FALSE
scenario_006	Immune	LOXL2	30.7323604370621	TRUE	FALSE	TRUE	294	1970	1970	TRUE
scenario_006	Immune	LPAR3	12.0026622828182	TRUE	FALSE	TRUE	1414	1970	1970	FALSE
scenario_006	Immune	LPAR5	71.2164767708747	TRUE	TRUE	TRUE	78	1970	1970	TRUE
scenario_006	Immune	LPCAT2	65.1353225147965	TRUE	TRUE	TRUE	109	1970	1970	TRUE
scenario_006	Immune	LPGAT1	21.7681698045989	TRUE	FALSE	TRUE	621	1970	1970	FALSE
scenario_006	Immune	LPP	36.2941550352095	TRUE	FALSE	TRUE	207	1970	1970	TRUE
scenario_006	Immune	LRP2	27.5035782318953	TRUE	FALSE	TRUE	380	1970	1970	TRUE
scenario_006	Immune	LRRC10B	23.1727696367391	TRUE	FALSE	TRUE	549	1970	1970	FALSE
scenario_006	Immune	LRRC38	2.96605049801774	TRUE	FALSE	TRUE	1873	1970	1970	FALSE
scenario_006	Immune	LRRC4	15.6008752428343	TRUE	FALSE	TRUE	1095	1970	1970	FALSE
scenario_006	Immune	LRRC41	10.7352525738042	TRUE	FALSE	TRUE	1508	1970	1970	FALSE
scenario_006	Immune	LRRC43	7.75263563009218	TRUE	FALSE	TRUE	1683	1970	1970	FALSE
scenario_006	Immune	LRRC4C	11.2582722114883	TRUE	FALSE	TRUE	1465	1970	1970	FALSE
scenario_006	Immune	LRRC53	9.71969183339101	TRUE	FALSE	TRUE	1569	1970	1970	FALSE
scenario_006	Immune	LRRC63	24.1290626270181	TRUE	FALSE	TRUE	492	1970	1970	FALSE
scenario_006	Immune	LRRC66	21.8686702905953	TRUE	FALSE	TRUE	611	1970	1970	FALSE
scenario_006	Immune	LRRIQ1	10.0698994963545	TRUE	FALSE	TRUE	1558	1970	1970	FALSE
scenario_006	Immune	LRRTM2	0	TRUE	FALSE	TRUE	1958	1970	1970	FALSE
scenario_006	Immune	LRTM1	18.3862422735651	TRUE	FALSE	TRUE	861	1970	1970	FALSE
scenario_006	Immune	LSM11	9.00169149376397	TRUE	FALSE	TRUE	1614	1970	1970	FALSE
scenario_006	Immune	LSM14A	23.2301498709552	TRUE	FALSE	TRUE	545	1970	1970	FALSE
scenario_006	Immune	LSM8	25.6861475261858	TRUE	FALSE	TRUE	432	1970	1970	FALSE
scenario_006	Immune	LSMEM1	14.0405936704802	TRUE	TRUE	TRUE	1247	1970	1970	FALSE
scenario_006	Immune	LST1	72.5144246887519	TRUE	TRUE	TRUE	71	1970	1970	TRUE
scenario_006	Immune	LTV1	29.1331248695904	TRUE	FALSE	TRUE	338	1970	1970	TRUE
scenario_006	Immune	LURAP1L-AS1	25.2853887716535	TRUE	FALSE	TRUE	442	1970	1970	FALSE
scenario_006	Immune	LUZP2	3.6699050219868	TRUE	FALSE	TRUE	1848	1970	1970	FALSE
scenario_006	Immune	LY86	70.3068285202059	TRUE	TRUE	TRUE	86	1970	1970	TRUE
scenario_006	Immune	LY86-AS1	34.0515167216298	TRUE	FALSE	TRUE	234	1970	1970	TRUE
scenario_006	Immune	LYPD1	5.32857137922241	TRUE	FALSE	TRUE	1795	1970	1970	FALSE
scenario_006	Immune	LYPD6B	26.3140604918525	TRUE	FALSE	TRUE	409	1970	1970	FALSE
scenario_006	Immune	LYPD8	10.5482629273785	TRUE	FALSE	TRUE	1517	1970	1970	FALSE
scenario_006	Immune	LYPLA1	24.305666332625	TRUE	FALSE	TRUE	485	1970	1970	FALSE
scenario_006	Immune	LYPLAL1-DT	17.0631486065611	TRUE	FALSE	TRUE	978	1970	1970	FALSE
scenario_006	Immune	MACC1	29.413323800322	TRUE	FALSE	TRUE	329	1970	1970	TRUE
scenario_006	Immune	MACF1	20.9832483215936	TRUE	FALSE	TRUE	685	1970	1970	FALSE
scenario_006	Immune	MACROD2-AS1	36.947641208636	TRUE	FALSE	TRUE	203	1970	1970	TRUE
scenario_006	Immune	MAFG	26.4263280615417	TRUE	FALSE	TRUE	407	1970	1970	FALSE
scenario_006	Immune	MAFK	18.4959208534558	TRUE	FALSE	TRUE	850	1970	1970	FALSE
scenario_006	Immune	MAG	23.2132889491516	TRUE	FALSE	TRUE	548	1970	1970	FALSE
scenario_006	Immune	MAGEH1	17.2115692261688	TRUE	FALSE	TRUE	966	1970	1970	FALSE
scenario_006	Immune	MALINC1	3.5749536437573	TRUE	FALSE	TRUE	1854	1970	1970	FALSE
scenario_006	Immune	MAN2A2	12.1750743974366	TRUE	FALSE	TRUE	1402	1970	1970	FALSE
scenario_006	Immune	MANF	30.3736901357384	TRUE	FALSE	TRUE	304	1970	1970	TRUE
scenario_006	Immune	MANSC1	3.25596029894444	TRUE	FALSE	TRUE	1867	1970	1970	FALSE
scenario_006	Immune	MAP3K10	11.0264446705194	TRUE	FALSE	TRUE	1481	1970	1970	FALSE
scenario_006	Immune	MAP3K7	12.7535727167052	TRUE	TRUE	TRUE	1353	1970	1970	FALSE
scenario_006	Immune	MAP3K8	63.9590371468107	TRUE	FALSE	TRUE	110	1970	1970	TRUE
scenario_006	Immune	MAPK12	10.2332826441645	TRUE	FALSE	TRUE	1548	1970	1970	FALSE
scenario_006	Immune	MARCH10	5.88664838048998	TRUE	FALSE	TRUE	1765	1970	1970	FALSE
scenario_006	Immune	MARCH11	9.59863576748947	TRUE	FALSE	TRUE	1572	1970	1970	FALSE
scenario_006	Immune	MARCH3	50.0404766233098	TRUE	FALSE	TRUE	144	1970	1970	TRUE
scenario_006	Immune	MARCH5	17.4324467143922	TRUE	FALSE	TRUE	942	1970	1970	FALSE
scenario_006	Immune	MARCH6	13.8438508630078	TRUE	FALSE	TRUE	1258	1970	1970	FALSE
scenario_006	Immune	MASP1	17.7997525017574	TRUE	FALSE	TRUE	906	1970	1970	FALSE
scenario_006	Immune	MBD5	13.284550781667	TRUE	TRUE	TRUE	1315	1970	1970	FALSE
scenario_006	Immune	MBTPS2	16.4264045045563	TRUE	FALSE	TRUE	1034	1970	1970	FALSE
scenario_006	Immune	MCAM	8.92537807983069	TRUE	FALSE	TRUE	1618	1970	1970	FALSE
scenario_006	Immune	MCAT	13.1768622420053	TRUE	FALSE	TRUE	1325	1970	1970	FALSE
scenario_006	Immune	MCHR2	17.3181502165782	TRUE	FALSE	TRUE	956	1970	1970	FALSE
scenario_006	Immune	MCM3	21.1194594004603	TRUE	FALSE	TRUE	669	1970	1970	FALSE
scenario_006	Immune	MCM3AP-AS1	19.9936849283461	TRUE	FALSE	TRUE	747	1970	1970	FALSE
scenario_006	Immune	MCOLN1	24.9922880171734	TRUE	FALSE	TRUE	454	1970	1970	FALSE
scenario_006	Immune	MCRIP2	19.589048094425	TRUE	FALSE	TRUE	778	1970	1970	FALSE
scenario_006	Immune	MECOM	23.9660591040826	TRUE	FALSE	TRUE	498	1970	1970	FALSE
scenario_006	Immune	MECR	16.1303518036269	TRUE	FALSE	TRUE	1051	1970	1970	FALSE
scenario_006	Immune	MED19	15.2053359590707	TRUE	FALSE	TRUE	1132	1970	1970	FALSE
scenario_006	Immune	MEGF11	4.92569097702929	TRUE	FALSE	TRUE	1805	1970	1970	FALSE
scenario_006	Immune	MEIOB	10.6697532658612	TRUE	FALSE	TRUE	1512	1970	1970	FALSE
scenario_006	Immune	MEOX2	3.27784040220376	TRUE	FALSE	TRUE	1866	1970	1970	FALSE
scenario_006	Immune	MEPE	30.6173639685741	TRUE	FALSE	TRUE	302	1970	1970	TRUE
scenario_006	Immune	METAP2	13.5595916510166	TRUE	FALSE	TRUE	1293	1970	1970	FALSE
scenario_006	Immune	MFSD2A	34.8908409734437	TRUE	FALSE	TRUE	221	1970	1970	TRUE
scenario_006	Immune	MFSD6	2.26801273724634	TRUE	FALSE	TRUE	1888	1970	1970	FALSE
scenario_006	Immune	MGAT3	0	TRUE	FALSE	TRUE	1959	1970	1970	FALSE
scenario_006	Immune	MGST1	8.78679295747777	TRUE	FALSE	TRUE	1628	1970	1970	FALSE
scenario_006	Immune	MICAL2	19.1014123369528	TRUE	FALSE	TRUE	811	1970	1970	FALSE
scenario_006	Immune	MIGA2	15.2104773714907	TRUE	FALSE	TRUE	1130	1970	1970	FALSE
scenario_006	Immune	MIR124-2HG	9.5318236195572	TRUE	FALSE	TRUE	1577	1970	1970	FALSE
scenario_006	Immune	MIR137HG	34.5036739294309	TRUE	FALSE	TRUE	227	1970	1970	TRUE
scenario_006	Immune	MIR2052HG	16.4395489434778	TRUE	FALSE	TRUE	1032	1970	1970	FALSE
scenario_006	Immune	MIR3681HG	5.46814962570842	TRUE	FALSE	TRUE	1788	1970	1970	FALSE
scenario_006	Immune	MIR3976HG	12.7617235677098	TRUE	FALSE	TRUE	1352	1970	1970	FALSE
scenario_006	Immune	MIRLET7BHG	27.8564876324513	TRUE	FALSE	TRUE	368	1970	1970	TRUE
scenario_006	Immune	MIS18BP1	40.1977524998244	TRUE	FALSE	TRUE	180	1970	1970	TRUE
scenario_006	Immune	MLC1	19.0731330997354	TRUE	FALSE	TRUE	813	1970	1970	FALSE
scenario_006	Immune	MLH1	14.8870424415916	TRUE	FALSE	TRUE	1158	1970	1970	FALSE
scenario_006	Immune	MLH3	9.0864268439589	TRUE	FALSE	TRUE	1606	1970	1970	FALSE
scenario_006	Immune	MLIP	18.4204928278563	TRUE	FALSE	TRUE	858	1970	1970	FALSE
scenario_006	Immune	MLXIP	29.3017065634596	TRUE	FALSE	TRUE	335	1970	1970	TRUE
scenario_006	Immune	MMD	31.075829948567	TRUE	FALSE	TRUE	286	1970	1970	TRUE
scenario_006	Immune	MMP25-AS1	13.7941957625764	TRUE	FALSE	TRUE	1265	1970	1970	FALSE
scenario_006	Immune	MMS19	11.733795291602	TRUE	FALSE	TRUE	1435	1970	1970	FALSE
scenario_006	Immune	MMS22L	26.0309906342199	TRUE	FALSE	TRUE	417	1970	1970	FALSE
scenario_006	Immune	MOBP	24.2890702446039	TRUE	FALSE	TRUE	486	1970	1970	FALSE
scenario_006	Immune	MOG	24.6932177427631	TRUE	FALSE	TRUE	469	1970	1970	FALSE
scenario_006	Immune	MOGAT1	19.1234765706008	TRUE	FALSE	TRUE	808	1970	1970	FALSE
scenario_006	Immune	MON2	17.3883040587591	TRUE	TRUE	TRUE	947	1970	1970	FALSE
scenario_006	Immune	MORC2-AS1	18.4923963326009	TRUE	FALSE	TRUE	851	1970	1970	FALSE
scenario_006	Immune	MORN1	31.0656950344229	TRUE	FALSE	TRUE	287	1970	1970	TRUE
scenario_006	Immune	MORN5	5.8138194167719	TRUE	FALSE	TRUE	1773	1970	1970	FALSE
scenario_006	Immune	MOXD1	1.59582093847104	TRUE	FALSE	TRUE	1905	1970	1970	FALSE
scenario_006	Immune	MPND	23.0056541358318	TRUE	FALSE	TRUE	556	1970	1970	FALSE
scenario_006	Immune	MRC1	67.1598062467039	TRUE	TRUE	TRUE	101	1970	1970	TRUE
scenario_006	Immune	MROH9	22.6341047771775	TRUE	FALSE	TRUE	570	1970	1970	FALSE
scenario_006	Immune	MRVI1	5.68348516354793	TRUE	FALSE	TRUE	1780	1970	1970	FALSE
scenario_006	Immune	MS4A4A	74.0893984316476	TRUE	FALSE	TRUE	58	1970	1970	TRUE
scenario_006	Immune	MS4A6A	82.2823533193541	TRUE	TRUE	TRUE	2	1970	1970	TRUE
scenario_006	Immune	MSANTD3	6.08998888992421	TRUE	FALSE	TRUE	1753	1970	1970	FALSE
scenario_006	Immune	MSS51	15.0643482698628	TRUE	FALSE	TRUE	1141	1970	1970	FALSE
scenario_006	Immune	MT1G	35.7475902152185	TRUE	FALSE	TRUE	211	1970	1970	TRUE
scenario_006	Immune	MT1M	22.5827733662625	TRUE	FALSE	TRUE	572	1970	1970	FALSE
scenario_006	Immune	MTERF4	18.5422806953557	TRUE	FALSE	TRUE	846	1970	1970	FALSE
scenario_006	Immune	MTHFR	21.1185629585626	TRUE	FALSE	TRUE	670	1970	1970	FALSE
scenario_006	Immune	MTIF3	19.6242900290791	TRUE	FALSE	TRUE	775	1970	1970	FALSE
scenario_006	Immune	MTX2	10.3482767750051	TRUE	FALSE	TRUE	1538	1970	1970	FALSE
scenario_006	Immune	MUSK	17.4554457699003	TRUE	FALSE	TRUE	940	1970	1970	FALSE
scenario_006	Immune	MXRA7	9.05973572052323	TRUE	FALSE	TRUE	1610	1970	1970	FALSE
scenario_006	Immune	MYBPC1	15.7211496578035	TRUE	FALSE	TRUE	1085	1970	1970	FALSE
scenario_006	Immune	MYEF2	12.6987286761408	TRUE	FALSE	TRUE	1359	1970	1970	FALSE
scenario_006	Immune	MYH11	15.5572626211006	TRUE	FALSE	TRUE	1103	1970	1970	FALSE
scenario_006	Immune	MYL6B	13.4566822977777	TRUE	FALSE	TRUE	1299	1970	1970	FALSE
scenario_006	Immune	MYO10	23.5415228123331	TRUE	FALSE	TRUE	516	1970	1970	FALSE
scenario_006	Immune	MYO5B	16.3268276226925	TRUE	FALSE	TRUE	1040	1970	1970	FALSE
scenario_006	Immune	MYRF	21.6006401082356	TRUE	FALSE	TRUE	632	1970	1970	FALSE
scenario_006	Immune	MYT1	3.85358401201577	TRUE	FALSE	TRUE	1842	1970	1970	FALSE
scenario_006	Immune	N4BP1	13.2303622153435	TRUE	FALSE	TRUE	1320	1970	1970	FALSE
scenario_006	Immune	N4BP2	18.6123449484543	TRUE	FALSE	TRUE	840	1970	1970	FALSE
scenario_006	Immune	N4BP2L1	13.9282706919405	TRUE	FALSE	TRUE	1252	1970	1970	FALSE
scenario_006	Immune	NAP1L1	18.8759292846377	TRUE	FALSE	TRUE	825	1970	1970	FALSE
scenario_006	Immune	NAP1L2	10.2500151100317	TRUE	FALSE	TRUE	1545	1970	1970	FALSE
scenario_006	Immune	NAPB	16.1090282740098	TRUE	FALSE	TRUE	1055	1970	1970	FALSE
scenario_006	Immune	NARFL	12.8400675980237	TRUE	FALSE	TRUE	1345	1970	1970	FALSE
scenario_006	Immune	NAT9	20.3502287179095	TRUE	FALSE	TRUE	722	1970	1970	FALSE
scenario_006	Immune	NBAT1	22.5744904392034	TRUE	FALSE	TRUE	573	1970	1970	FALSE
scenario_006	Immune	NBEAL1	20.2526366686501	TRUE	FALSE	TRUE	728	1970	1970	FALSE
scenario_006	Immune	NBPF9	19.1270287301618	TRUE	FALSE	TRUE	807	1970	1970	FALSE
scenario_006	Immune	NCF1	74.5288228117322	TRUE	FALSE	TRUE	54	1970	1970	TRUE
scenario_006	Immune	NCKAP1L	73.8903961734969	TRUE	TRUE	TRUE	61	1970	1970	TRUE
scenario_006	Immune	NCLN	13.2458308609278	TRUE	FALSE	TRUE	1318	1970	1970	FALSE
scenario_006	Immune	NCR3LG1	21.1179476500684	TRUE	FALSE	TRUE	671	1970	1970	FALSE
scenario_006	Immune	NDP	0.823039831959581	TRUE	FALSE	TRUE	1924	1970	1970	FALSE
scenario_006	Immune	NDST4	4.40148059786587	TRUE	FALSE	TRUE	1820	1970	1970	FALSE
scenario_006	Immune	NDUFA4L2	18.4857850627999	TRUE	FALSE	TRUE	852	1970	1970	FALSE
scenario_006	Immune	NDUFA6	19.6495022912044	TRUE	FALSE	TRUE	773	1970	1970	FALSE
scenario_006	Immune	NDUFAF7	11.8105874497031	TRUE	FALSE	TRUE	1429	1970	1970	FALSE
scenario_006	Immune	NDUFV2-AS1	12.847442211658	TRUE	FALSE	TRUE	1344	1970	1970	FALSE
scenario_006	Immune	NEB	35.4321839977631	TRUE	FALSE	TRUE	216	1970	1970	TRUE
scenario_006	Immune	NEIL1	16.8889889109609	TRUE	FALSE	TRUE	990	1970	1970	FALSE
scenario_006	Immune	NEK5	8.15053446415661	TRUE	FALSE	TRUE	1663	1970	1970	FALSE
scenario_006	Immune	NELL2	13.621044806787	TRUE	FALSE	TRUE	1284	1970	1970	FALSE
scenario_006	Immune	NEMF	18.4506122568341	TRUE	FALSE	TRUE	857	1970	1970	FALSE
scenario_006	Immune	NET1	12.1795273308607	TRUE	FALSE	TRUE	1401	1970	1970	FALSE
scenario_006	Immune	NEU4	6.05989085334294	TRUE	FALSE	TRUE	1755	1970	1970	FALSE
scenario_006	Immune	NEUROD6	13.7451474028075	TRUE	FALSE	TRUE	1270	1970	1970	FALSE
scenario_006	Immune	NEXN	10.2934334621357	TRUE	FALSE	TRUE	1542	1970	1970	FALSE
scenario_006	Immune	NFATC4	24.2829206317808	TRUE	FALSE	TRUE	487	1970	1970	FALSE
scenario_006	Immune	NFIC	28.7362145476124	TRUE	FALSE	TRUE	348	1970	1970	TRUE
scenario_006	Immune	NFIX	10.261558539002	TRUE	FALSE	TRUE	1544	1970	1970	FALSE
scenario_006	Immune	NFU1	11.8238899561072	TRUE	FALSE	TRUE	1428	1970	1970	FALSE
scenario_006	Immune	NHSL1	47.5035081594798	TRUE	FALSE	TRUE	148	1970	1970	TRUE
scenario_006	Immune	NIFK	18.3215587100031	TRUE	FALSE	TRUE	862	1970	1970	FALSE
scenario_006	Immune	NINJ2	25.8790872491488	TRUE	FALSE	TRUE	422	1970	1970	FALSE
scenario_006	Immune	NIPAL2	23.3837759451847	TRUE	FALSE	TRUE	532	1970	1970	FALSE
scenario_006	Immune	NIPSNAP3A	21.3620781991779	TRUE	FALSE	TRUE	648	1970	1970	FALSE
scenario_006	Immune	NKAIN1	6.348278280529	TRUE	FALSE	TRUE	1738	1970	1970	FALSE
scenario_006	Immune	NKX2-2	9.55233799015611	TRUE	FALSE	TRUE	1575	1970	1970	FALSE
scenario_006	Immune	NKX6-2	24.4808428250813	TRUE	FALSE	TRUE	475	1970	1970	FALSE
scenario_006	Immune	NLGN2	6.18934905476215	TRUE	FALSE	TRUE	1745	1970	1970	FALSE
scenario_006	Immune	NLK	24.801504698644	TRUE	FALSE	TRUE	465	1970	1970	FALSE
scenario_006	Immune	NLRP1	32.615643703912	TRUE	FALSE	TRUE	255	1970	1970	TRUE
scenario_006	Immune	NME4	16.1204373792712	TRUE	FALSE	TRUE	1052	1970	1970	FALSE
scenario_006	Immune	NMU	9.5807444888298	TRUE	FALSE	TRUE	1573	1970	1970	FALSE
scenario_006	Immune	NOD1	32.7557279821251	TRUE	FALSE	TRUE	248	1970	1970	TRUE
scenario_006	Immune	NOP58	15.0560592182444	TRUE	FALSE	TRUE	1142	1970	1970	FALSE
scenario_006	Immune	NOS1AP	17.5511286575397	TRUE	TRUE	TRUE	929	1970	1970	FALSE
scenario_006	Immune	NOTCH1	42.1368041614168	TRUE	FALSE	TRUE	169	1970	1970	TRUE
scenario_006	Immune	NOX4	1.60763576676245	TRUE	FALSE	TRUE	1904	1970	1970	FALSE
scenario_006	Immune	NPAS1	9.31145509442745	TRUE	FALSE	TRUE	1589	1970	1970	FALSE
scenario_006	Immune	NPFFR1	28.8409587717622	TRUE	FALSE	TRUE	345	1970	1970	TRUE
scenario_006	Immune	NPHP3-ACAD11	9.06689063229326	TRUE	FALSE	TRUE	1608	1970	1970	FALSE
scenario_006	Immune	NPPC	8.40148223376523	TRUE	FALSE	TRUE	1646	1970	1970	FALSE
scenario_006	Immune	NPY	42.6467216826717	TRUE	TRUE	TRUE	166	1970	1970	TRUE
scenario_006	Immune	NR6A1	14.5664225254173	TRUE	FALSE	TRUE	1187	1970	1970	FALSE
scenario_006	Immune	NRBP2	14.3617126432335	TRUE	FALSE	TRUE	1211	1970	1970	FALSE
scenario_006	Immune	NRDE2	15.0253172614501	TRUE	FALSE	TRUE	1145	1970	1970	FALSE
scenario_006	Immune	NRG1	15.4126978285388	TRUE	FALSE	TRUE	1113	1970	1970	FALSE
scenario_006	Immune	NRIP3	10.9411665371825	TRUE	FALSE	TRUE	1489	1970	1970	FALSE
scenario_006	Immune	NRL	17.9537919650532	TRUE	FALSE	TRUE	890	1970	1970	FALSE
scenario_006	Immune	NRSN2-AS1	8.74621860117957	TRUE	FALSE	TRUE	1629	1970	1970	FALSE
scenario_006	Immune	NSL1	16.6888725830929	TRUE	FALSE	TRUE	1007	1970	1970	FALSE
scenario_006	Immune	NSUN6	12.267337480694	TRUE	FALSE	TRUE	1392	1970	1970	FALSE
scenario_006	Immune	NT5E	0	TRUE	FALSE	TRUE	1960	1970	1970	FALSE
scenario_006	Immune	NTM	4.25544952247753	TRUE	FALSE	TRUE	1827	1970	1970	FALSE
scenario_006	Immune	NTMT1	18.0092888512779	TRUE	FALSE	TRUE	886	1970	1970	FALSE
scenario_006	Immune	NTN1	3.02008321630903	TRUE	FALSE	TRUE	1872	1970	1970	FALSE
scenario_006	Immune	NTRK3	2.69868382946169	TRUE	FALSE	TRUE	1880	1970	1970	FALSE
scenario_006	Immune	NTSR2	13.659699182981	TRUE	FALSE	TRUE	1279	1970	1970	FALSE
scenario_006	Immune	NUDT10	6.14430587827323	TRUE	FALSE	TRUE	1748	1970	1970	FALSE
scenario_006	Immune	NUDT12	13.0469527362947	TRUE	FALSE	TRUE	1331	1970	1970	FALSE
scenario_006	Immune	NUDT4	13.5166208434426	TRUE	FALSE	TRUE	1296	1970	1970	FALSE
scenario_006	Immune	NUDT7	3.41872481762369	TRUE	FALSE	TRUE	1859	1970	1970	FALSE
scenario_006	Immune	NUF2	13.2718386112283	TRUE	FALSE	TRUE	1316	1970	1970	FALSE
scenario_006	Immune	NUP155	13.6692436742912	TRUE	TRUE	TRUE	1276	1970	1970	FALSE
scenario_006	Immune	NUP188	16.5113421294156	TRUE	FALSE	TRUE	1022	1970	1970	FALSE
scenario_006	Immune	NUPR1	47.0437437763	TRUE	FALSE	TRUE	150	1970	1970	TRUE
scenario_006	Immune	NWD1	9.51991128439472	TRUE	FALSE	TRUE	1578	1970	1970	FALSE
scenario_006	Immune	NXPH2	32.9318818947258	TRUE	FALSE	TRUE	246	1970	1970	TRUE
scenario_006	Immune	OCA2	19.0489790454997	TRUE	FALSE	TRUE	815	1970	1970	FALSE
scenario_006	Immune	OLFM3	7.433515887384	TRUE	TRUE	TRUE	1695	1970	1970	FALSE
scenario_006	Immune	OLIG2	14.3900530830748	TRUE	FALSE	TRUE	1206	1970	1970	FALSE
scenario_006	Immune	OLR1	69.3919697764302	TRUE	TRUE	TRUE	88	1970	1970	TRUE
scenario_006	Immune	ONECUT2	9.4590583048986	TRUE	FALSE	TRUE	1583	1970	1970	FALSE
scenario_006	Immune	OPALIN	20.559543946615	TRUE	FALSE	TRUE	707	1970	1970	FALSE
scenario_006	Immune	OPRD1	11.7884819202455	TRUE	FALSE	TRUE	1433	1970	1970	FALSE
scenario_006	Immune	OR14I1	15.0202783896705	TRUE	FALSE	TRUE	1147	1970	1970	FALSE
scenario_006	Immune	OR2L3	7.37253676844339	TRUE	FALSE	TRUE	1700	1970	1970	FALSE
scenario_006	Immune	OR2L5	8.62787370423571	TRUE	FALSE	TRUE	1635	1970	1970	FALSE
scenario_006	Immune	OSBP2	10.4191126560699	TRUE	TRUE	TRUE	1532	1970	1970	FALSE
scenario_006	Immune	OSER1	17.9217949750438	TRUE	FALSE	TRUE	894	1970	1970	FALSE
scenario_006	Immune	OTOF	0.985845324335923	TRUE	FALSE	TRUE	1920	1970	1970	FALSE
scenario_006	Immune	OTUD6B	15.3970276297949	TRUE	FALSE	TRUE	1114	1970	1970	FALSE
scenario_006	Immune	OXA1L	31.2655478263122	TRUE	FALSE	TRUE	280	1970	1970	TRUE
scenario_006	Immune	PABPC1L2B	0.372612789290167	TRUE	FALSE	TRUE	1933	1970	1970	FALSE
scenario_006	Immune	PACRG-AS3	3.90946234962352	TRUE	FALSE	TRUE	1840	1970	1970	FALSE
scenario_006	Immune	PACS2	25.6589369646996	TRUE	FALSE	TRUE	433	1970	1970	FALSE
scenario_006	Immune	PAFAH1B1	18.5335952007061	TRUE	FALSE	TRUE	848	1970	1970	FALSE
scenario_006	Immune	PAICS	15.7640821437373	TRUE	FALSE	TRUE	1081	1970	1970	FALSE
scenario_006	Immune	PAK1IP1	16.3105727191545	TRUE	FALSE	TRUE	1043	1970	1970	FALSE
scenario_006	Immune	PALLD	7.23953078024262	TRUE	FALSE	TRUE	1706	1970	1970	FALSE
scenario_006	Immune	PALM2	15.3840200967027	TRUE	FALSE	TRUE	1117	1970	1970	FALSE
scenario_006	Immune	PALMD	23.2331209085733	TRUE	FALSE	TRUE	544	1970	1970	FALSE
scenario_006	Immune	PAMR1	3.90106545132134	TRUE	FALSE	TRUE	1841	1970	1970	FALSE
scenario_006	Immune	PAPLN	17.2917043095163	TRUE	FALSE	TRUE	958	1970	1970	FALSE
scenario_006	Immune	PAPSS2	19.2453948462861	TRUE	FALSE	TRUE	799	1970	1970	FALSE
scenario_006	Immune	PAQR3	14.4726034787287	TRUE	FALSE	TRUE	1199	1970	1970	FALSE
scenario_006	Immune	PARPBP	39.8263647561757	TRUE	FALSE	TRUE	182	1970	1970	TRUE
scenario_006	Immune	PARVG	69.1366546956144	TRUE	TRUE	TRUE	89	1970	1970	TRUE
scenario_006	Immune	PASK	9.2621653812876	TRUE	FALSE	TRUE	1595	1970	1970	FALSE
scenario_006	Immune	PAWR	0	TRUE	FALSE	TRUE	1961	1970	1970	FALSE
scenario_006	Immune	PAX6	13.8164426060636	TRUE	FALSE	TRUE	1262	1970	1970	FALSE
scenario_006	Immune	PBDC1	31.3807567952975	TRUE	FALSE	TRUE	276	1970	1970	TRUE
scenario_006	Immune	PC	8.82042170592544	TRUE	FALSE	TRUE	1626	1970	1970	FALSE
scenario_006	Immune	PCA3	11.4274906998878	TRUE	FALSE	TRUE	1455	1970	1970	FALSE
scenario_006	Immune	PCDH15	9.31096073139441	TRUE	FALSE	TRUE	1590	1970	1970	FALSE
scenario_006	Immune	PCDH19	11.8097044346414	TRUE	FALSE	TRUE	1430	1970	1970	FALSE
scenario_006	Immune	PCF11	23.6566000175198	TRUE	FALSE	TRUE	509	1970	1970	FALSE
scenario_006	Immune	PCOLCE2	8.17538176541994	TRUE	FALSE	TRUE	1660	1970	1970	FALSE
scenario_006	Immune	PCP4L1	9.65311574671959	TRUE	FALSE	TRUE	1570	1970	1970	FALSE
scenario_006	Immune	PCYT1A	15.1270655129618	TRUE	FALSE	TRUE	1137	1970	1970	FALSE
scenario_006	Immune	PDCD1LG2	57.657635635285	TRUE	FALSE	TRUE	125	1970	1970	TRUE
scenario_006	Immune	PDE3B	41.5249642085087	TRUE	FALSE	TRUE	172	1970	1970	TRUE
scenario_006	Immune	PDE4B	31.1095005402609	TRUE	FALSE	TRUE	284	1970	1970	TRUE
scenario_006	Immune	PDGFD	6.1618683510785	TRUE	FALSE	TRUE	1747	1970	1970	FALSE
scenario_006	Immune	PDGFRA	14.8168724337837	TRUE	FALSE	TRUE	1162	1970	1970	FALSE
scenario_006	Immune	PDHB	19.2071279745283	TRUE	FALSE	TRUE	804	1970	1970	FALSE
scenario_006	Immune	PDRG1	11.8077894457383	TRUE	FALSE	TRUE	1431	1970	1970	FALSE
scenario_006	Immune	PDZRN3	10.8333291824491	TRUE	FALSE	TRUE	1504	1970	1970	FALSE
scenario_006	Immune	PDZRN4	11.6126925442864	TRUE	FALSE	TRUE	1445	1970	1970	FALSE
scenario_006	Immune	PECAM1	55.3417922179188	TRUE	FALSE	TRUE	129	1970	1970	TRUE
scenario_006	Immune	PEMT	7.9998642047827	TRUE	FALSE	TRUE	1671	1970	1970	FALSE
scenario_006	Immune	PES1	15.5774487055718	TRUE	FALSE	TRUE	1100	1970	1970	FALSE
scenario_006	Immune	PFDN1	22.8881850955112	TRUE	FALSE	TRUE	560	1970	1970	FALSE
scenario_006	Immune	PFKFB2	23.3836160731141	TRUE	FALSE	TRUE	533	1970	1970	FALSE
scenario_006	Immune	PFKP	15.9042968130128	TRUE	FALSE	TRUE	1073	1970	1970	FALSE
scenario_006	Immune	PGAM5	9.27100357791587	TRUE	FALSE	TRUE	1594	1970	1970	FALSE
scenario_006	Immune	PGBD2	30.2030664709249	TRUE	FALSE	TRUE	311	1970	1970	TRUE
scenario_006	Immune	PHC2	31.5818121648843	TRUE	FALSE	TRUE	271	1970	1970	TRUE
scenario_006	Immune	PHEX	15.3617668086429	TRUE	FALSE	TRUE	1120	1970	1970	FALSE
scenario_006	Immune	PHF13	7.55324527534602	TRUE	FALSE	TRUE	1688	1970	1970	FALSE
scenario_006	Immune	PHF3	21.3591362230437	TRUE	FALSE	TRUE	649	1970	1970	FALSE
scenario_006	Immune	PHGDH	17.674435580093	TRUE	TRUE	TRUE	915	1970	1970	FALSE
scenario_006	Immune	PHKA2	15.6530760148073	TRUE	TRUE	TRUE	1089	1970	1970	FALSE
scenario_006	Immune	PHKG2	19.9996367972537	TRUE	FALSE	TRUE	745	1970	1970	FALSE
scenario_006	Immune	PHLDA1	4.31484524693345	TRUE	FALSE	TRUE	1822	1970	1970	FALSE
scenario_006	Immune	PHTF1	17.2891460600312	TRUE	FALSE	TRUE	959	1970	1970	FALSE
scenario_006	Immune	PHYHD1	10.3999051341069	TRUE	FALSE	TRUE	1534	1970	1970	FALSE
scenario_006	Immune	PIAS1	23.3389529535599	TRUE	FALSE	TRUE	539	1970	1970	FALSE
scenario_006	Immune	PIEZO2	27.5546996664743	TRUE	FALSE	TRUE	377	1970	1970	TRUE
scenario_006	Immune	PIF1	22.1247986854666	TRUE	FALSE	TRUE	599	1970	1970	FALSE
scenario_006	Immune	PIGO	29.4252638850819	TRUE	FALSE	TRUE	328	1970	1970	TRUE
scenario_006	Immune	PIGX	24.8093634543321	TRUE	FALSE	TRUE	461	1970	1970	FALSE
scenario_006	Immune	PIK3AP1	73.738777851204	TRUE	FALSE	TRUE	62	1970	1970	TRUE
scenario_006	Immune	PIK3CD	52.2096878914458	TRUE	FALSE	TRUE	136	1970	1970	TRUE
scenario_006	Immune	PIK3R3	3.59415998108701	TRUE	FALSE	TRUE	1852	1970	1970	FALSE
scenario_006	Immune	PIK3R5	75.4636703266598	TRUE	FALSE	TRUE	48	1970	1970	TRUE
scenario_006	Immune	PINLYP	13.7272894352251	TRUE	FALSE	TRUE	1272	1970	1970	FALSE
scenario_006	Immune	PITPNA	21.919695994405	TRUE	FALSE	TRUE	607	1970	1970	FALSE
scenario_006	Immune	PKD2L2	23.3920053589037	TRUE	FALSE	TRUE	529	1970	1970	FALSE
scenario_006	Immune	PLA2G4A	53.9964520022848	TRUE	FALSE	TRUE	133	1970	1970	TRUE
scenario_006	Immune	PLCB2	59.1939761996574	TRUE	TRUE	TRUE	121	1970	1970	TRUE
scenario_006	Immune	PLD3	17.4073614282952	TRUE	FALSE	TRUE	946	1970	1970	FALSE
scenario_006	Immune	PLD5	6.82634731595269	TRUE	FALSE	TRUE	1722	1970	1970	FALSE
scenario_006	Immune	PLEK	66.5479199597588	TRUE	TRUE	TRUE	105	1970	1970	TRUE
scenario_006	Immune	PLEKHA6	3.53387943075389	TRUE	FALSE	TRUE	1855	1970	1970	FALSE
scenario_006	Immune	PLEKHA8	18.1250039677256	TRUE	FALSE	TRUE	876	1970	1970	FALSE
scenario_006	Immune	PLEKHG3	18.0023640611678	TRUE	FALSE	TRUE	887	1970	1970	FALSE
scenario_006	Immune	PLEKHH1	25.3969389696124	TRUE	FALSE	TRUE	439	1970	1970	FALSE
scenario_006	Immune	PLIN4	9.49600903394772	TRUE	FALSE	TRUE	1580	1970	1970	FALSE
scenario_006	Immune	PLK1	6.87029233413827	TRUE	FALSE	TRUE	1720	1970	1970	FALSE
scenario_006	Immune	PLPP1	21.3811485721418	TRUE	FALSE	TRUE	646	1970	1970	FALSE
scenario_006	Immune	PLPP4	8.06809214539716	TRUE	FALSE	TRUE	1668	1970	1970	FALSE
scenario_006	Immune	PLPPR2	11.1033162061094	TRUE	FALSE	TRUE	1478	1970	1970	FALSE
scenario_006	Immune	PLPPR5	14.0460182021656	TRUE	FALSE	TRUE	1246	1970	1970	FALSE
scenario_006	Immune	PLS3	5.8206370891209	TRUE	FALSE	TRUE	1770	1970	1970	FALSE
scenario_006	Immune	PLS3-AS1	10.1898495850586	TRUE	FALSE	TRUE	1550	1970	1970	FALSE
scenario_006	Immune	PLSCR1	52.1102854550675	TRUE	FALSE	TRUE	138	1970	1970	TRUE
scenario_006	Immune	PLTP	56.5760534295758	TRUE	FALSE	TRUE	127	1970	1970	TRUE
scenario_006	Immune	PMM2	22.7463307364922	TRUE	FALSE	TRUE	565	1970	1970	FALSE
scenario_006	Immune	PMP22	16.3923569123505	TRUE	FALSE	TRUE	1035	1970	1970	FALSE
scenario_006	Immune	PNKP	23.9248491531103	TRUE	FALSE	TRUE	500	1970	1970	FALSE
scenario_006	Immune	PNOC	22.6735824954568	TRUE	FALSE	TRUE	569	1970	1970	FALSE
scenario_006	Immune	PNPLA2	17.4721843676062	TRUE	FALSE	TRUE	937	1970	1970	FALSE
scenario_006	Immune	PNPLA3	6.5307281755383	TRUE	FALSE	TRUE	1733	1970	1970	FALSE
scenario_006	Immune	POC5	18.2762266448271	TRUE	TRUE	TRUE	867	1970	1970	FALSE
scenario_006	Immune	PODXL	7.46681692947832	TRUE	FALSE	TRUE	1691	1970	1970	FALSE
scenario_006	Immune	POFUT1	18.287882178941	TRUE	FALSE	TRUE	865	1970	1970	FALSE
scenario_006	Immune	POGK	13.0176134263578	TRUE	FALSE	TRUE	1333	1970	1970	FALSE
scenario_006	Immune	POGLUT1	13.2905461437949	TRUE	FALSE	TRUE	1314	1970	1970	FALSE
scenario_006	Immune	POGZ	18.1037528884404	TRUE	FALSE	TRUE	878	1970	1970	FALSE
scenario_006	Immune	POLH	16.0709176314491	TRUE	TRUE	TRUE	1058	1970	1970	FALSE
scenario_006	Immune	POLR3C	18.2068358182696	TRUE	FALSE	TRUE	872	1970	1970	FALSE
scenario_006	Immune	POLR3E	17.1754411276248	TRUE	FALSE	TRUE	969	1970	1970	FALSE
scenario_006	Immune	POMP	25.0266770586032	TRUE	FALSE	TRUE	453	1970	1970	FALSE
scenario_006	Immune	POP1	10.9608635363809	TRUE	FALSE	TRUE	1488	1970	1970	FALSE
scenario_006	Immune	POPDC3	23.7542207106076	TRUE	FALSE	TRUE	507	1970	1970	FALSE
scenario_006	Immune	POSTN	24.9909587333572	TRUE	FALSE	TRUE	455	1970	1970	FALSE
scenario_006	Immune	PPARGC1B	24.4027618581262	TRUE	FALSE	TRUE	481	1970	1970	FALSE
scenario_006	Immune	PPIL1	14.1229746402293	TRUE	FALSE	TRUE	1236	1970	1970	FALSE
scenario_006	Immune	PPP1R1A	10.4004570653777	TRUE	FALSE	TRUE	1533	1970	1970	FALSE
scenario_006	Immune	PPP1R26	18.5377431688751	TRUE	FALSE	TRUE	847	1970	1970	FALSE
scenario_006	Immune	PPP1R35	25.9945295401522	TRUE	FALSE	TRUE	419	1970	1970	FALSE
scenario_006	Immune	PPP1R3C	22.2687146608916	TRUE	FALSE	TRUE	592	1970	1970	FALSE
scenario_006	Immune	PPP1R3E	21.1250508732986	TRUE	FALSE	TRUE	668	1970	1970	FALSE
scenario_006	Immune	PPP2R5B	14.4895311939807	TRUE	FALSE	TRUE	1197	1970	1970	FALSE
scenario_006	Immune	PPP4R3B	16.6571856706001	TRUE	FALSE	TRUE	1012	1970	1970	FALSE
scenario_006	Immune	PPP5C	11.5722241138563	TRUE	FALSE	TRUE	1446	1970	1970	FALSE
scenario_006	Immune	PPRC1	21.6061782279086	TRUE	FALSE	TRUE	631	1970	1970	FALSE
scenario_006	Immune	PPTC7	23.1478558377141	TRUE	FALSE	TRUE	550	1970	1970	FALSE
scenario_006	Immune	PRCC	13.1624048045951	TRUE	FALSE	TRUE	1327	1970	1970	FALSE
scenario_006	Immune	PRDM16	11.6702403357213	TRUE	FALSE	TRUE	1440	1970	1970	FALSE
scenario_006	Immune	PRDX5	26.274297997216	TRUE	FALSE	TRUE	411	1970	1970	FALSE
scenario_006	Immune	PRDX6	18.6252818694961	TRUE	FALSE	TRUE	839	1970	1970	FALSE
scenario_006	Immune	PRIMA1	15.5938991586516	TRUE	FALSE	TRUE	1096	1970	1970	FALSE
scenario_006	Immune	PRKCD	52.1127766161789	TRUE	FALSE	TRUE	137	1970	1970	TRUE
scenario_006	Immune	PRKCE	21.0659127214492	TRUE	TRUE	TRUE	676	1970	1970	FALSE
scenario_006	Immune	PRKCI	15.885051257243	TRUE	TRUE	TRUE	1074	1970	1970	FALSE
scenario_006	Immune	PRKCQ	15.4698596704985	TRUE	FALSE	TRUE	1109	1970	1970	FALSE
scenario_006	Immune	PRKCZ	12.1108818642067	TRUE	FALSE	TRUE	1409	1970	1970	FALSE
scenario_006	Immune	PRKDC	16.0820654088819	TRUE	FALSE	TRUE	1057	1970	1970	FALSE
scenario_006	Immune	PRKG2	0.546365797798641	TRUE	FALSE	TRUE	1930	1970	1970	FALSE
scenario_006	Immune	PRMT1	19.5900193480373	TRUE	FALSE	TRUE	777	1970	1970	FALSE
scenario_006	Immune	PRNP	19.2476281454046	TRUE	FALSE	TRUE	797	1970	1970	FALSE
scenario_006	Immune	PROS1	31.7880165293412	TRUE	FALSE	TRUE	268	1970	1970	TRUE
scenario_006	Immune	PRPF3	11.3631971388786	TRUE	FALSE	TRUE	1459	1970	1970	FALSE
scenario_006	Immune	PRPF4	13.5879429416438	TRUE	FALSE	TRUE	1291	1970	1970	FALSE
scenario_006	Immune	PRPF4B	23.4752379442901	TRUE	FALSE	TRUE	520	1970	1970	FALSE
scenario_006	Immune	PRR18	22.0990953491548	TRUE	FALSE	TRUE	600	1970	1970	FALSE
scenario_006	Immune	PRRT4	1.1234298278413	TRUE	FALSE	TRUE	1919	1970	1970	FALSE
scenario_006	Immune	PSAT1	11.9106792478918	TRUE	FALSE	TRUE	1423	1970	1970	FALSE
scenario_006	Immune	PSMD3	16.4953532579233	TRUE	FALSE	TRUE	1025	1970	1970	FALSE
scenario_006	Immune	PSMD6	15.9942812299074	TRUE	FALSE	TRUE	1062	1970	1970	FALSE
scenario_006	Immune	PSMG2	8.06406392205129	TRUE	FALSE	TRUE	1669	1970	1970	FALSE
scenario_006	Immune	PTBP1	20.9762733880486	TRUE	FALSE	TRUE	686	1970	1970	FALSE
scenario_006	Immune	PTCH1	12.0208211507698	TRUE	FALSE	TRUE	1412	1970	1970	FALSE
scenario_006	Immune	PTCHD1-AS	4.96345505049104	TRUE	FALSE	TRUE	1803	1970	1970	FALSE
scenario_006	Immune	PTGS1	67.9662325861949	TRUE	TRUE	TRUE	98	1970	1970	TRUE
scenario_006	Immune	PTPN23	12.6845242804076	TRUE	FALSE	TRUE	1362	1970	1970	FALSE
scenario_006	Immune	PTPN3	9.90289659561825	TRUE	FALSE	TRUE	1561	1970	1970	FALSE
scenario_006	Immune	PTPN4	14.2802110469857	TRUE	FALSE	TRUE	1220	1970	1970	FALSE
scenario_006	Immune	PTPRB	4.93858924270681	TRUE	FALSE	TRUE	1804	1970	1970	FALSE
scenario_006	Immune	PTPRC	78.8147829296212	TRUE	FALSE	TRUE	17	1970	1970	TRUE
scenario_006	Immune	PTPRD-AS2	20.6164732458928	TRUE	FALSE	TRUE	704	1970	1970	FALSE
scenario_006	Immune	PTPRO	25.7461356748728	TRUE	FALSE	TRUE	429	1970	1970	FALSE
scenario_006	Immune	PTPRT	22.3393131201945	TRUE	FALSE	TRUE	586	1970	1970	FALSE
scenario_006	Immune	PTPRZ1	9.75317163574129	TRUE	FALSE	TRUE	1567	1970	1970	FALSE
scenario_006	Immune	PTRH2	18.2999201319866	TRUE	FALSE	TRUE	863	1970	1970	FALSE
scenario_006	Immune	PUM3	16.7087280545939	TRUE	TRUE	TRUE	1006	1970	1970	FALSE
scenario_006	Immune	PUS7	11.0068478495471	TRUE	FALSE	TRUE	1482	1970	1970	FALSE
scenario_006	Immune	PVALB	26.7971856950218	TRUE	FALSE	TRUE	398	1970	1970	FALSE
scenario_006	Immune	PVR	30.3621810872643	TRUE	FALSE	TRUE	306	1970	1970	TRUE
scenario_006	Immune	PWRN3	32.1168458511942	TRUE	FALSE	TRUE	264	1970	1970	TRUE
scenario_006	Immune	PXDN	7.1939646718026	TRUE	FALSE	TRUE	1710	1970	1970	FALSE
scenario_006	Immune	PYGM	20.7227454560074	TRUE	TRUE	TRUE	699	1970	1970	FALSE
scenario_006	Immune	PZP	28.3745688128572	TRUE	FALSE	TRUE	356	1970	1970	TRUE
scenario_006	Immune	QPCT	32.982618169656	TRUE	FALSE	TRUE	245	1970	1970	TRUE
scenario_006	Immune	QRFPR	16.5221208452735	TRUE	FALSE	TRUE	1021	1970	1970	FALSE
scenario_006	Immune	QSER1	46.4612342487063	TRUE	FALSE	TRUE	154	1970	1970	TRUE
scenario_006	Immune	QSOX2	10.445777975252	TRUE	FALSE	TRUE	1527	1970	1970	FALSE
scenario_006	Immune	R3HDM1	24.5544545582583	TRUE	FALSE	TRUE	472	1970	1970	FALSE
scenario_006	Immune	R3HDM2	23.3585556038837	TRUE	TRUE	TRUE	537	1970	1970	FALSE
scenario_006	Immune	R3HDM4	14.6926328891952	TRUE	FALSE	TRUE	1176	1970	1970	FALSE
scenario_006	Immune	RAB18	13.7981767529188	TRUE	FALSE	TRUE	1264	1970	1970	FALSE
scenario_006	Immune	RAB26	10.8823968719049	TRUE	FALSE	TRUE	1496	1970	1970	FALSE
scenario_006	Immune	RAB27B	14.7930101022003	TRUE	FALSE	TRUE	1164	1970	1970	FALSE
scenario_006	Immune	RAB3B	9.20584708054106	TRUE	FALSE	TRUE	1600	1970	1970	FALSE
scenario_006	Immune	RAB3GAP1	16.4486037379448	TRUE	FALSE	TRUE	1030	1970	1970	FALSE
scenario_006	Immune	RAB40C	17.8491183635368	TRUE	FALSE	TRUE	899	1970	1970	FALSE
scenario_006	Immune	RAB6A	16.8380594376252	TRUE	FALSE	TRUE	998	1970	1970	FALSE
scenario_006	Immune	RAC1	30.930812572213	TRUE	FALSE	TRUE	290	1970	1970	TRUE
scenario_006	Immune	RAD9A	14.1611659374058	TRUE	FALSE	TRUE	1230	1970	1970	FALSE
scenario_006	Immune	RALBP1	14.0946565867264	TRUE	FALSE	TRUE	1240	1970	1970	FALSE
scenario_006	Immune	RALGAPB	12.1152723516432	TRUE	FALSE	TRUE	1407	1970	1970	FALSE
scenario_006	Immune	RANBP3L	17.0022730496854	TRUE	FALSE	TRUE	981	1970	1970	FALSE
scenario_006	Immune	RANBP9	21.4599504249305	TRUE	FALSE	TRUE	639	1970	1970	FALSE
scenario_006	Immune	RASGEF1C	56.7935964053332	TRUE	FALSE	TRUE	126	1970	1970	TRUE
scenario_006	Immune	RASGRF2-AS1	17.6549772732447	TRUE	FALSE	TRUE	918	1970	1970	FALSE
scenario_006	Immune	RASGRP3	32.6977357526405	TRUE	FALSE	TRUE	253	1970	1970	TRUE
scenario_006	Immune	RASIP1	0	TRUE	FALSE	TRUE	1962	1970	1970	FALSE
scenario_006	Immune	RASL12	22.1995199934372	TRUE	FALSE	TRUE	594	1970	1970	FALSE
scenario_006	Immune	RBL2	16.3272802181344	TRUE	FALSE	TRUE	1039	1970	1970	FALSE
scenario_006	Immune	RBM24	13.4139043015522	TRUE	FALSE	TRUE	1302	1970	1970	FALSE
scenario_006	Immune	RBM33	24.5182162637715	TRUE	FALSE	TRUE	474	1970	1970	FALSE
scenario_006	Immune	RBM47	74.6467022214714	TRUE	FALSE	TRUE	53	1970	1970	TRUE
scenario_006	Immune	RBM8A	15.2654751673214	TRUE	FALSE	TRUE	1125	1970	1970	FALSE
scenario_006	Immune	RCC1	23.4466098069214	TRUE	FALSE	TRUE	525	1970	1970	FALSE
scenario_006	Immune	RCL1	17.4210731510516	TRUE	FALSE	TRUE	944	1970	1970	FALSE
scenario_006	Immune	RCN1	17.3395142272436	TRUE	FALSE	TRUE	950	1970	1970	FALSE
scenario_006	Immune	RCSD1	66.66207242	TRUE	FALSE	TRUE	103	1970	1970	TRUE
scenario_006	Immune	RECQL	20.4885891508303	TRUE	FALSE	TRUE	712	1970	1970	FALSE
scenario_006	Immune	REPS1	11.9932865478089	TRUE	FALSE	TRUE	1416	1970	1970	FALSE
scenario_006	Immune	REX1BD	27.2736081574111	TRUE	FALSE	TRUE	385	1970	1970	TRUE
scenario_006	Immune	RFNG	13.9949745364331	TRUE	FALSE	TRUE	1249	1970	1970	FALSE
scenario_006	Immune	RFTN2	16.6776297863953	TRUE	FALSE	TRUE	1010	1970	1970	FALSE
scenario_006	Immune	RFX3	19.8743173872392	TRUE	FALSE	TRUE	755	1970	1970	FALSE
scenario_006	Immune	RFX4	4.06298050350571	TRUE	FALSE	TRUE	1833	1970	1970	FALSE
scenario_006	Immune	RGL1	15.5709408670306	TRUE	FALSE	TRUE	1102	1970	1970	FALSE
scenario_006	Immune	RGMA	1.91785437090079	TRUE	FALSE	TRUE	1894	1970	1970	FALSE
scenario_006	Immune	RGR	18.0904959283264	TRUE	FALSE	TRUE	880	1970	1970	FALSE
scenario_006	Immune	RGS1	82.1460797523875	TRUE	TRUE	TRUE	3	1970	1970	TRUE
scenario_006	Immune	RGS10	72.0087076561147	TRUE	TRUE	TRUE	75	1970	1970	TRUE
scenario_006	Immune	RGS20	1.12684825115315	TRUE	FALSE	TRUE	1918	1970	1970	FALSE
scenario_006	Immune	RGS3	14.3852403273908	TRUE	FALSE	TRUE	1207	1970	1970	FALSE
scenario_006	Immune	RHOBTB3	18.0232573478576	TRUE	FALSE	TRUE	883	1970	1970	FALSE
scenario_006	Immune	RHOF	6.62727609962554	TRUE	FALSE	TRUE	1730	1970	1970	FALSE
scenario_006	Immune	RHOQ	36.2498611899556	TRUE	FALSE	TRUE	208	1970	1970	TRUE
scenario_006	Immune	RIC3	14.7569732676777	TRUE	FALSE	TRUE	1170	1970	1970	FALSE
scenario_006	Immune	RIMS1	10.2947118199441	TRUE	FALSE	TRUE	1540	1970	1970	FALSE
scenario_006	Immune	RINL	34.6976870260323	TRUE	FALSE	TRUE	225	1970	1970	TRUE
scenario_006	Immune	RIPOR2	12.9065408460286	TRUE	FALSE	TRUE	1340	1970	1970	FALSE
scenario_006	Immune	RLBP1	16.3731834032972	TRUE	FALSE	TRUE	1037	1970	1970	FALSE
scenario_006	Immune	RMND1	14.6998048346984	TRUE	FALSE	TRUE	1175	1970	1970	FALSE
scenario_006	Immune	RMND5A	15.6412989376485	TRUE	FALSE	TRUE	1090	1970	1970	FALSE
scenario_006	Immune	RNASE1	28.3623062643475	TRUE	FALSE	TRUE	357	1970	1970	TRUE
scenario_006	Immune	RND1	8.51365785008939	TRUE	FALSE	TRUE	1641	1970	1970	FALSE
scenario_006	Immune	RNF111	22.1532896367939	TRUE	FALSE	TRUE	597	1970	1970	FALSE
scenario_006	Immune	RNF114	21.3334906401944	TRUE	FALSE	TRUE	651	1970	1970	FALSE
scenario_006	Immune	RNF130	31.374976782289	TRUE	FALSE	TRUE	277	1970	1970	TRUE
scenario_006	Immune	RNF138	17.3365423044426	TRUE	FALSE	TRUE	951	1970	1970	FALSE
scenario_006	Immune	RNF149	39.4133377375412	TRUE	FALSE	TRUE	183	1970	1970	TRUE
scenario_006	Immune	RNF157	10.8734356805979	TRUE	FALSE	TRUE	1498	1970	1970	FALSE
scenario_006	Immune	RNF166	39.031505546331	TRUE	FALSE	TRUE	188	1970	1970	TRUE
scenario_006	Immune	RNF182	0	TRUE	FALSE	TRUE	1963	1970	1970	FALSE
scenario_006	Immune	RNF219-AS1	14.587756482566	TRUE	FALSE	TRUE	1184	1970	1970	FALSE
scenario_006	Immune	RNF220	27.792500757377	TRUE	FALSE	TRUE	372	1970	1970	TRUE
scenario_006	Immune	RNF32	13.5932592037181	TRUE	FALSE	TRUE	1288	1970	1970	FALSE
scenario_006	Immune	RNF43	11.6789460688868	TRUE	FALSE	TRUE	1439	1970	1970	FALSE
scenario_006	Immune	RNFT1	21.3654580315098	TRUE	FALSE	TRUE	647	1970	1970	FALSE
scenario_006	Immune	RNPEP	20.8038611280199	TRUE	FALSE	TRUE	693	1970	1970	FALSE
scenario_006	Immune	ROCK2	15.6409350665758	TRUE	FALSE	TRUE	1091	1970	1970	FALSE
scenario_006	Immune	ROM1	17.3674732324863	TRUE	TRUE	TRUE	949	1970	1970	FALSE
scenario_006	Immune	RORB	18.5546912116994	TRUE	FALSE	TRUE	845	1970	1970	FALSE
scenario_006	Immune	ROS1	14.9305890904997	TRUE	FALSE	TRUE	1152	1970	1970	FALSE
scenario_006	Immune	RPAIN	18.7231159895458	TRUE	FALSE	TRUE	834	1970	1970	FALSE
scenario_006	Immune	RPF1	15.5747325421659	TRUE	FALSE	TRUE	1101	1970	1970	FALSE
scenario_006	Immune	RPGR	7.81488810514343	TRUE	FALSE	TRUE	1679	1970	1970	FALSE
scenario_006	Immune	RPRD1A	14.4074866165722	TRUE	FALSE	TRUE	1204	1970	1970	FALSE
scenario_006	Immune	RPRML	18.2672360365602	TRUE	FALSE	TRUE	868	1970	1970	FALSE
scenario_006	Immune	RPUSD2	11.4060580641086	TRUE	FALSE	TRUE	1457	1970	1970	FALSE
scenario_006	Immune	RPUSD4	10.4346734228944	TRUE	FALSE	TRUE	1531	1970	1970	FALSE
scenario_006	Immune	RRAGC	17.5873712677484	TRUE	FALSE	TRUE	923	1970	1970	FALSE
scenario_006	Immune	RRM2B	20.3503802574674	TRUE	FALSE	TRUE	721	1970	1970	FALSE
scenario_006	Immune	RRNAD1	19.1399174661151	TRUE	FALSE	TRUE	806	1970	1970	FALSE
scenario_006	Immune	RRP12	12.4663990824063	TRUE	FALSE	TRUE	1376	1970	1970	FALSE
scenario_006	Immune	RRP36	13.6397311303343	TRUE	FALSE	TRUE	1282	1970	1970	FALSE
scenario_006	Immune	RSPO3	4.90959218282793	TRUE	FALSE	TRUE	1806	1970	1970	FALSE
scenario_006	Immune	RTKN	20.7841852903515	TRUE	FALSE	TRUE	695	1970	1970	FALSE
scenario_006	Immune	RTL6	7.4405370638087	TRUE	FALSE	TRUE	1694	1970	1970	FALSE
scenario_006	Immune	RYR3	5.13561610353804	TRUE	FALSE	TRUE	1799	1970	1970	FALSE
scenario_006	Immune	S100Z	66.6717389623916	TRUE	FALSE	TRUE	102	1970	1970	TRUE
scenario_006	Immune	S1PR1	22.3390541296492	TRUE	TRUE	TRUE	588	1970	1970	FALSE
scenario_006	Immune	S1PR5	19.9655995310585	TRUE	FALSE	TRUE	749	1970	1970	FALSE
scenario_006	Immune	SALL2	6.02750982148396	TRUE	FALSE	TRUE	1756	1970	1970	FALSE
scenario_006	Immune	SAMD1	21.7975179462	TRUE	FALSE	TRUE	618	1970	1970	FALSE
scenario_006	Immune	SAMD5	11.7264854878481	TRUE	FALSE	TRUE	1436	1970	1970	FALSE
scenario_006	Immune	SAMSN1	71.3381630534773	TRUE	TRUE	TRUE	77	1970	1970	TRUE
scenario_006	Immune	SAP30BP	16.9420333542847	TRUE	FALSE	TRUE	984	1970	1970	FALSE
scenario_006	Immune	SAPCD2	4.11884594519217	TRUE	FALSE	TRUE	1830	1970	1970	FALSE
scenario_006	Immune	SAR1A	14.9214825826136	TRUE	FALSE	TRUE	1153	1970	1970	FALSE
scenario_006	Immune	SATB2	28.9878750694436	TRUE	FALSE	TRUE	343	1970	1970	TRUE
scenario_006	Immune	SAV1	33.9880036603026	TRUE	FALSE	TRUE	235	1970	1970	TRUE
scenario_006	Immune	SC5D	8.84806551252203	TRUE	FALSE	TRUE	1623	1970	1970	FALSE
scenario_006	Immune	SCAF4	18.9571847413239	TRUE	FALSE	TRUE	818	1970	1970	FALSE
scenario_006	Immune	SCARA5	8.7075306986448	TRUE	FALSE	TRUE	1631	1970	1970	FALSE
scenario_006	Immune	SCD	25.7079947456513	TRUE	FALSE	TRUE	431	1970	1970	FALSE
scenario_006	Immune	SCFD1	16.8752550194028	TRUE	FALSE	TRUE	993	1970	1970	FALSE
scenario_006	Immune	SCHLAP1	12.002356443658	TRUE	FALSE	TRUE	1415	1970	1970	FALSE
scenario_006	Immune	SCIN	77.5179707205801	TRUE	FALSE	TRUE	31	1970	1970	TRUE
scenario_006	Immune	SCN9A	5.75881960167779	TRUE	FALSE	TRUE	1777	1970	1970	FALSE
scenario_006	Immune	SCRIB	13.3007090227975	TRUE	FALSE	TRUE	1312	1970	1970	FALSE
scenario_006	Immune	SDC4	16.034889888711	TRUE	TRUE	TRUE	1060	1970	1970	FALSE
scenario_006	Immune	SDF2L1	35.036346221426	TRUE	FALSE	TRUE	219	1970	1970	TRUE
scenario_006	Immune	SDHA	15.0184416878183	TRUE	FALSE	TRUE	1148	1970	1970	FALSE
scenario_006	Immune	SDHAF1	21.1160748843197	TRUE	FALSE	TRUE	672	1970	1970	FALSE
scenario_006	Immune	SDS	19.6793359936725	TRUE	FALSE	TRUE	770	1970	1970	FALSE
scenario_006	Immune	SEC16B	40.2055395581426	TRUE	FALSE	TRUE	179	1970	1970	TRUE
scenario_006	Immune	SEC24A	10.8964045545138	TRUE	FALSE	TRUE	1494	1970	1970	FALSE
scenario_006	Immune	SEC63	15.3950293899343	TRUE	FALSE	TRUE	1115	1970	1970	FALSE
scenario_006	Immune	SELENON	27.8245254687906	TRUE	FALSE	TRUE	371	1970	1970	TRUE
scenario_006	Immune	SELPLG	72.115592893306	TRUE	TRUE	TRUE	73	1970	1970	TRUE
scenario_006	Immune	SEMA3A	15.9542861346352	TRUE	FALSE	TRUE	1065	1970	1970	FALSE
scenario_006	Immune	SEMA3E	13.6664231748943	TRUE	FALSE	TRUE	1278	1970	1970	FALSE
scenario_006	Immune	SEMA4C	19.3066689897581	TRUE	FALSE	TRUE	793	1970	1970	FALSE
scenario_006	Immune	SEMA5A	7.60559528231776	TRUE	FALSE	TRUE	1686	1970	1970	FALSE
scenario_006	Immune	SENP5	16.3191778044313	TRUE	FALSE	TRUE	1041	1970	1970	FALSE
scenario_006	Immune	SEPHS2	20.4200662607405	TRUE	FALSE	TRUE	715	1970	1970	FALSE
scenario_006	Immune	SEPT6	32.7301836111193	TRUE	FALSE	TRUE	250	1970	1970	TRUE
scenario_006	Immune	SERPINE1	58.3563854875171	TRUE	FALSE	TRUE	122	1970	1970	TRUE
scenario_006	Immune	SERPINH1	52.541460452933	TRUE	FALSE	TRUE	135	1970	1970	TRUE
scenario_006	Immune	SEZ6L	9.11654177565363	TRUE	FALSE	TRUE	1605	1970	1970	FALSE
scenario_006	Immune	SFR1	19.6653577021953	TRUE	FALSE	TRUE	771	1970	1970	FALSE
scenario_006	Immune	SFT2D3	23.44352592647	TRUE	FALSE	TRUE	526	1970	1970	FALSE
scenario_006	Immune	SFXN4	15.2138793344259	TRUE	FALSE	TRUE	1129	1970	1970	FALSE
scenario_006	Immune	SGF29	21.056543759052	TRUE	FALSE	TRUE	677	1970	1970	FALSE
scenario_006	Immune	SGPP2	0	TRUE	FALSE	TRUE	1964	1970	1970	FALSE
scenario_006	Immune	SH3BGRL3	26.8822437534733	TRUE	FALSE	TRUE	396	1970	1970	FALSE
scenario_006	Immune	SH3BP5L	14.0021213497591	TRUE	FALSE	TRUE	1248	1970	1970	FALSE
scenario_006	Immune	SH3GL1	20.2312708574883	TRUE	FALSE	TRUE	732	1970	1970	FALSE
scenario_006	Immune	SH3KBP1	40.5399667957797	TRUE	FALSE	TRUE	176	1970	1970	TRUE
scenario_006	Immune	SH3TC2	24.4704592255946	TRUE	FALSE	TRUE	477	1970	1970	FALSE
scenario_006	Immune	SH3TC2-DT	28.2661720056112	TRUE	FALSE	TRUE	359	1970	1970	TRUE
scenario_006	Immune	SHISA6	10.6893751148313	TRUE	FALSE	TRUE	1511	1970	1970	FALSE
scenario_006	Immune	SIAH3	14.184382990595	TRUE	FALSE	TRUE	1228	1970	1970	FALSE
scenario_006	Immune	SIGLEC10	75.2359262546245	TRUE	FALSE	TRUE	51	1970	1970	TRUE
scenario_006	Immune	SIGLEC8	76.9649702594787	TRUE	TRUE	TRUE	38	1970	1970	TRUE
scenario_006	Immune	SIM2	11.6889212259079	TRUE	FALSE	TRUE	1437	1970	1970	FALSE
scenario_006	Immune	SIRPA	22.0400794486077	TRUE	FALSE	TRUE	603	1970	1970	FALSE
scenario_006	Immune	SIRPB2	75.5877623228311	TRUE	FALSE	TRUE	47	1970	1970	TRUE
scenario_006	Immune	SIRT1	18.4543582007336	TRUE	FALSE	TRUE	856	1970	1970	FALSE
scenario_006	Immune	SIRT3	9.29198235766562	TRUE	FALSE	TRUE	1592	1970	1970	FALSE
scenario_006	Immune	SIRT7	21.1758679452833	TRUE	FALSE	TRUE	665	1970	1970	FALSE
scenario_006	Immune	SKIV2L	15.816914093146	TRUE	FALSE	TRUE	1078	1970	1970	FALSE
scenario_006	Immune	SLA	68.344961916393	TRUE	FALSE	TRUE	95	1970	1970	TRUE
scenario_006	Immune	SLC11A1	80.5977315989071	TRUE	FALSE	TRUE	8	1970	1970	TRUE
scenario_006	Immune	SLC13A5	12.8279720828109	TRUE	FALSE	TRUE	1348	1970	1970	FALSE
scenario_006	Immune	SLC14A1	12.9589493419781	TRUE	FALSE	TRUE	1335	1970	1970	FALSE
scenario_006	Immune	SLC16A1	16.0909055291691	TRUE	FALSE	TRUE	1056	1970	1970	FALSE
scenario_006	Immune	SLC16A1-AS1	17.4555808586729	TRUE	FALSE	TRUE	939	1970	1970	FALSE
scenario_006	Immune	SLC16A3	58.3054430628196	TRUE	TRUE	TRUE	123	1970	1970	TRUE
scenario_006	Immune	SLC16A6	28.0669488179995	TRUE	FALSE	TRUE	364	1970	1970	TRUE
scenario_006	Immune	SLC16A7	2.47279344884286	TRUE	TRUE	TRUE	1885	1970	1970	FALSE
scenario_006	Immune	SLC16A9	15.7601021100099	TRUE	FALSE	TRUE	1082	1970	1970	FALSE
scenario_006	Immune	SLC17A5	17.2460416558863	TRUE	FALSE	TRUE	962	1970	1970	FALSE
scenario_006	Immune	SLC17A7	14.0551159217629	TRUE	FALSE	TRUE	1243	1970	1970	FALSE
scenario_006	Immune	SLC17A8	3.73565047111025	TRUE	FALSE	TRUE	1846	1970	1970	FALSE
scenario_006	Immune	SLC19A3	0	TRUE	FALSE	TRUE	1965	1970	1970	FALSE
scenario_006	Immune	SLC1A2	12.6977078764817	TRUE	FALSE	TRUE	1360	1970	1970	FALSE
scenario_006	Immune	SLC22A10	19.5625088669394	TRUE	FALSE	TRUE	779	1970	1970	FALSE
scenario_006	Immune	SLC22A18	44.3296904389494	TRUE	FALSE	TRUE	159	1970	1970	TRUE
scenario_006	Immune	SLC22A3	5.37242346178283	TRUE	FALSE	TRUE	1794	1970	1970	FALSE
scenario_006	Immune	SLC22A6	23.7473246799499	TRUE	FALSE	TRUE	508	1970	1970	FALSE
scenario_006	Immune	SLC22A8	22.087991940737	TRUE	FALSE	TRUE	602	1970	1970	FALSE
scenario_006	Immune	SLC22A9	28.0688837670408	TRUE	FALSE	TRUE	363	1970	1970	TRUE
scenario_006	Immune	SLC25A1	13.6591943965787	TRUE	FALSE	TRUE	1280	1970	1970	FALSE
scenario_006	Immune	SLC25A18	7.96661333130093	TRUE	FALSE	TRUE	1672	1970	1970	FALSE
scenario_006	Immune	SLC25A23	4.42322857711426	TRUE	FALSE	TRUE	1819	1970	1970	FALSE
scenario_006	Immune	SLC25A26	14.7823340665747	TRUE	TRUE	TRUE	1166	1970	1970	FALSE
scenario_006	Immune	SLC26A4	19.4539775369516	TRUE	FALSE	TRUE	785	1970	1970	FALSE
scenario_006	Immune	SLC27A2	1.61635864269347	TRUE	FALSE	TRUE	1903	1970	1970	FALSE
scenario_006	Immune	SLC27A4	16.5497444064418	TRUE	FALSE	TRUE	1019	1970	1970	FALSE
scenario_006	Immune	SLC2A1	13.8049445065173	TRUE	TRUE	TRUE	1263	1970	1970	FALSE
scenario_006	Immune	SLC2A5	74.0381951149796	TRUE	TRUE	TRUE	60	1970	1970	TRUE
scenario_006	Immune	SLC31A2	23.2231020064652	TRUE	FALSE	TRUE	547	1970	1970	FALSE
scenario_006	Immune	SLC32A1	22.8576715119005	TRUE	FALSE	TRUE	561	1970	1970	FALSE
scenario_006	Immune	SLC35A1	10.4474443478686	TRUE	FALSE	TRUE	1526	1970	1970	FALSE
scenario_006	Immune	SLC35F1	12.2601612167612	TRUE	FALSE	TRUE	1394	1970	1970	FALSE
scenario_006	Immune	SLC35F4	13.5913684003637	TRUE	FALSE	TRUE	1289	1970	1970	FALSE
scenario_006	Immune	SLC35G1	14.7221951937626	TRUE	FALSE	TRUE	1172	1970	1970	FALSE
scenario_006	Immune	SLC39A1	29.1606055151569	TRUE	TRUE	TRUE	337	1970	1970	TRUE
scenario_006	Immune	SLC39A12	24.0066432790823	TRUE	TRUE	TRUE	494	1970	1970	FALSE
scenario_006	Immune	SLC39A8	1.39487668729269	TRUE	FALSE	TRUE	1908	1970	1970	FALSE
scenario_006	Immune	SLC45A3	21.27188344856	TRUE	FALSE	TRUE	655	1970	1970	FALSE
scenario_006	Immune	SLC5A11	31.0437868580125	TRUE	FALSE	TRUE	288	1970	1970	TRUE
scenario_006	Immune	SLC5A4	19.3975212639963	TRUE	FALSE	TRUE	789	1970	1970	FALSE
scenario_006	Immune	SLC6A13	5.04286501859091	TRUE	FALSE	TRUE	1802	1970	1970	FALSE
scenario_006	Immune	SLC6A15	0.896457378778852	TRUE	FALSE	TRUE	1921	1970	1970	FALSE
scenario_006	Immune	SLC6A7	12.0762329575867	TRUE	FALSE	TRUE	1410	1970	1970	FALSE
scenario_006	Immune	SLC7A1	11.5326128878159	TRUE	FALSE	TRUE	1448	1970	1970	FALSE
scenario_006	Immune	SLC7A5	33.5230913017602	TRUE	FALSE	TRUE	239	1970	1970	TRUE
scenario_006	Immune	SLC9A1	12.4397789780964	TRUE	TRUE	TRUE	1378	1970	1970	FALSE
scenario_006	Immune	SLC9A3R2	5.41790046367169	TRUE	FALSE	TRUE	1791	1970	1970	FALSE
scenario_006	Immune	SLC9B2	0	TRUE	FALSE	TRUE	1966	1970	1970	FALSE
scenario_006	Immune	SLCO1C1	14.2093078158298	TRUE	FALSE	TRUE	1226	1970	1970	FALSE
scenario_006	Immune	SLCO4A1	7.27519453644869	TRUE	FALSE	TRUE	1703	1970	1970	FALSE
scenario_006	Immune	SLIT2	17.4944323736969	TRUE	FALSE	TRUE	935	1970	1970	FALSE
scenario_006	Immune	SLITRK4	3.2398224551693	TRUE	FALSE	TRUE	1869	1970	1970	FALSE
scenario_006	Immune	SMAD6	51.7172523807805	TRUE	FALSE	TRUE	140	1970	1970	TRUE
scenario_006	Immune	SMCHD1	19.4661063794977	TRUE	FALSE	TRUE	781	1970	1970	FALSE
scenario_006	Immune	SMIM10L2A	10.8525876953037	TRUE	FALSE	TRUE	1501	1970	1970	FALSE
scenario_006	Immune	SMIM15	12.8740433149988	TRUE	FALSE	TRUE	1342	1970	1970	FALSE
scenario_006	Immune	SMIM15-AS1	9.06240866441028	TRUE	FALSE	TRUE	1609	1970	1970	FALSE
scenario_006	Immune	SMIM19	18.2216002448457	TRUE	FALSE	TRUE	871	1970	1970	FALSE
scenario_006	Immune	SMIM2-AS1	8.43496658510717	TRUE	FALSE	TRUE	1645	1970	1970	FALSE
scenario_006	Immune	SMIM3	44.6671630462116	TRUE	FALSE	TRUE	158	1970	1970	TRUE
scenario_006	Immune	SMOC1	8.08014187624583	TRUE	FALSE	TRUE	1666	1970	1970	FALSE
scenario_006	Immune	SMOX	18.6394614345346	TRUE	FALSE	TRUE	837	1970	1970	FALSE
scenario_006	Immune	SMURF1	25.8401571299341	TRUE	FALSE	TRUE	425	1970	1970	FALSE
scenario_006	Immune	SNAP25-AS1	16.5059439154983	TRUE	FALSE	TRUE	1023	1970	1970	FALSE
scenario_006	Immune	SNAP91	4.75614725976009	TRUE	FALSE	TRUE	1811	1970	1970	FALSE
scenario_006	Immune	SNCAIP	12.8945619431565	TRUE	FALSE	TRUE	1341	1970	1970	FALSE
scenario_006	Immune	SNHG21	10.9151397099861	TRUE	FALSE	TRUE	1493	1970	1970	FALSE
scenario_006	Immune	SNRNP25	21.2427158847216	TRUE	FALSE	TRUE	658	1970	1970	FALSE
scenario_006	Immune	SNRPB2	19.7835878038854	TRUE	FALSE	TRUE	762	1970	1970	FALSE
scenario_006	Immune	SNRPN	11.8441635734347	TRUE	FALSE	TRUE	1427	1970	1970	FALSE
scenario_006	Immune	SNTG2	9.79979321141411	TRUE	FALSE	TRUE	1564	1970	1970	FALSE
scenario_006	Immune	SNX22	13.1559511443719	TRUE	FALSE	TRUE	1328	1970	1970	FALSE
scenario_006	Immune	SNX3	24.2630487985734	TRUE	FALSE	TRUE	489	1970	1970	FALSE
scenario_006	Immune	SOCS3	65.3056812273107	TRUE	FALSE	TRUE	108	1970	1970	TRUE
scenario_006	Immune	SOCS7	13.2690997333073	TRUE	FALSE	TRUE	1317	1970	1970	FALSE
scenario_006	Immune	SORCS2	17.6149366219027	TRUE	FALSE	TRUE	921	1970	1970	FALSE
scenario_006	Immune	SORCS3	16.6240508874279	TRUE	FALSE	TRUE	1015	1970	1970	FALSE
scenario_006	Immune	SOX2	12.8325222034175	TRUE	FALSE	TRUE	1346	1970	1970	FALSE
scenario_006	Immune	SOX4	19.9634712818906	TRUE	FALSE	TRUE	750	1970	1970	FALSE
scenario_006	Immune	SOX9	8.7044579195244	TRUE	FALSE	TRUE	1632	1970	1970	FALSE
scenario_006	Immune	SPAG17	4.30856883480831	TRUE	FALSE	TRUE	1823	1970	1970	FALSE
scenario_006	Immune	SPAG9	17.3343628416002	TRUE	FALSE	TRUE	952	1970	1970	FALSE
scenario_006	Immune	SPCS3	17.8469217077363	TRUE	FALSE	TRUE	900	1970	1970	FALSE
scenario_006	Immune	SPDL1	24.8500755750287	TRUE	FALSE	TRUE	459	1970	1970	FALSE
scenario_006	Immune	SPDYE5	38.0950363902241	TRUE	FALSE	TRUE	194	1970	1970	TRUE
scenario_006	Immune	SPG21	18.1006157760914	TRUE	FALSE	TRUE	879	1970	1970	FALSE
scenario_006	Immune	SPHKAP	13.5879431612299	TRUE	FALSE	TRUE	1290	1970	1970	FALSE
scenario_006	Immune	SPRY4	0	TRUE	FALSE	TRUE	1967	1970	1970	FALSE
scenario_006	Immune	SPSB4	12.121863055098	TRUE	FALSE	TRUE	1406	1970	1970	FALSE
scenario_006	Immune	SPTY2D1OS	19.1215385840469	TRUE	FALSE	TRUE	809	1970	1970	FALSE
scenario_006	Immune	SREBF2	16.8855589856284	TRUE	FALSE	TRUE	991	1970	1970	FALSE
scenario_006	Immune	SREK1IP1	17.2757577193652	TRUE	FALSE	TRUE	960	1970	1970	FALSE
scenario_006	Immune	SRP14-AS1	20.887114295222	TRUE	FALSE	TRUE	691	1970	1970	FALSE
scenario_006	Immune	SRP54	17.3031720622071	TRUE	FALSE	TRUE	957	1970	1970	FALSE
scenario_006	Immune	SRP9	17.4996271841396	TRUE	FALSE	TRUE	934	1970	1970	FALSE
scenario_006	Immune	SRPK3	15.286359998252	TRUE	FALSE	TRUE	1124	1970	1970	FALSE
scenario_006	Immune	SRRM1	20.4510986694206	TRUE	FALSE	TRUE	713	1970	1970	FALSE
scenario_006	Immune	SSNA1	20.279600046996	TRUE	FALSE	TRUE	725	1970	1970	FALSE
scenario_006	Immune	SST	41.8215799567336	TRUE	TRUE	TRUE	170	1970	1970	TRUE
scenario_006	Immune	ST18	30.7115519233286	TRUE	FALSE	TRUE	297	1970	1970	TRUE
scenario_006	Immune	ST6GALNAC5	27.9988169267061	TRUE	FALSE	TRUE	366	1970	1970	TRUE
scenario_006	Immune	ST8SIA6	0	TRUE	FALSE	TRUE	1968	1970	1970	FALSE
scenario_006	Immune	STAB1	74.0624631232283	TRUE	TRUE	TRUE	59	1970	1970	TRUE
scenario_006	Immune	STAC2	6.85268330890531	TRUE	FALSE	TRUE	1721	1970	1970	FALSE
scenario_006	Immune	STAT2	17.0932175791469	TRUE	FALSE	TRUE	975	1970	1970	FALSE
scenario_006	Immune	STK32A	1.87466577462669	TRUE	FALSE	TRUE	1896	1970	1970	FALSE
scenario_006	Immune	STK32A-AS1	1.53637525890886	TRUE	FALSE	TRUE	1907	1970	1970	FALSE
scenario_006	Immune	STK32B	48.5268803550641	TRUE	FALSE	TRUE	147	1970	1970	TRUE
scenario_006	Immune	STOM	50.6571891821087	TRUE	TRUE	TRUE	142	1970	1970	TRUE
scenario_006	Immune	STON2	22.6280132459093	TRUE	FALSE	TRUE	571	1970	1970	FALSE
scenario_006	Immune	STOX1	0	TRUE	FALSE	TRUE	1969	1970	1970	FALSE
scenario_006	Immune	STXBP5	13.4762700591933	TRUE	FALSE	TRUE	1298	1970	1970	FALSE
scenario_006	Immune	STYK1	26.6661201209338	TRUE	FALSE	TRUE	402	1970	1970	FALSE
scenario_006	Immune	SULF1	8.46029288514963	TRUE	FALSE	TRUE	1643	1970	1970	FALSE
scenario_006	Immune	SULT4A1	10.884216054008	TRUE	FALSE	TRUE	1495	1970	1970	FALSE
scenario_006	Immune	SUN2	23.3891242811712	TRUE	FALSE	TRUE	531	1970	1970	FALSE
scenario_006	Immune	SUPT7L	13.5486397652109	TRUE	FALSE	TRUE	1295	1970	1970	FALSE
scenario_006	Immune	SUSD6	48.8038342737512	TRUE	FALSE	TRUE	146	1970	1970	TRUE
scenario_006	Immune	SV2B	9.25972408181952	TRUE	FALSE	TRUE	1596	1970	1970	FALSE
scenario_006	Immune	SVIL	10.9750806780196	TRUE	FALSE	TRUE	1485	1970	1970	FALSE
scenario_006	Immune	SYCE1	8.18893320597327	TRUE	FALSE	TRUE	1658	1970	1970	FALSE
scenario_006	Immune	SYK	78.3153972101051	TRUE	TRUE	TRUE	20	1970	1970	TRUE
scenario_006	Immune	SYN1	11.980006153452	TRUE	FALSE	TRUE	1419	1970	1970	FALSE
scenario_006	Immune	SYNE2	8.84554583594238	TRUE	FALSE	TRUE	1624	1970	1970	FALSE
scenario_006	Immune	SYNJ2	11.1199837978867	TRUE	FALSE	TRUE	1477	1970	1970	FALSE
scenario_006	Immune	SYNPR	7.78588809164907	TRUE	FALSE	TRUE	1682	1970	1970	FALSE
scenario_006	Immune	SYPL1	19.8481624208806	TRUE	FALSE	TRUE	757	1970	1970	FALSE
scenario_006	Immune	SYT17	45.5537619709986	TRUE	FALSE	TRUE	155	1970	1970	TRUE
scenario_006	Immune	TAB1	14.3617838584346	TRUE	FALSE	TRUE	1210	1970	1970	FALSE
scenario_006	Immune	TAC1	33.6090522002073	TRUE	FALSE	TRUE	237	1970	1970	TRUE
scenario_006	Immune	TAC3	29.5991207698726	TRUE	FALSE	TRUE	321	1970	1970	TRUE
scenario_006	Immune	TACR1	10.2793606821773	TRUE	FALSE	TRUE	1543	1970	1970	FALSE
scenario_006	Immune	TAF1B	17.8018592802088	TRUE	FALSE	TRUE	905	1970	1970	FALSE
scenario_006	Immune	TAF1C	19.238065534473	TRUE	FALSE	TRUE	800	1970	1970	FALSE
scenario_006	Immune	TAF1D	23.5420333357058	TRUE	FALSE	TRUE	515	1970	1970	FALSE
scenario_006	Immune	TAGLN3	16.4543134826858	TRUE	FALSE	TRUE	1028	1970	1970	FALSE
scenario_006	Immune	TANC2	27.5369398766598	TRUE	FALSE	TRUE	378	1970	1970	TRUE
scenario_006	Immune	TANK	29.9305490532968	TRUE	FALSE	TRUE	315	1970	1970	TRUE
scenario_006	Immune	TAOK2	14.5502784128373	TRUE	FALSE	TRUE	1189	1970	1970	FALSE
scenario_006	Immune	TAPT1-AS1	18.1573942650757	TRUE	FALSE	TRUE	873	1970	1970	FALSE
scenario_006	Immune	TBC1D12	34.2001271290909	TRUE	FALSE	TRUE	231	1970	1970	TRUE
scenario_006	Immune	TBC1D22A	41.1857204904782	TRUE	FALSE	TRUE	174	1970	1970	TRUE
scenario_006	Immune	TBC1D31	11.6876282346299	TRUE	FALSE	TRUE	1438	1970	1970	FALSE
scenario_006	Immune	TBKBP1	7.80649852379633	TRUE	FALSE	TRUE	1681	1970	1970	FALSE
scenario_006	Immune	TBR1	18.4573776297984	TRUE	FALSE	TRUE	855	1970	1970	FALSE
scenario_006	Immune	TBXAS1	75.99006006516	TRUE	TRUE	TRUE	43	1970	1970	TRUE
scenario_006	Immune	TCEAL3	16.9365823120909	TRUE	FALSE	TRUE	985	1970	1970	FALSE
scenario_006	Immune	TCTEX1D1	31.2883868542665	TRUE	FALSE	TRUE	279	1970	1970	TRUE
scenario_006	Immune	TDRD9	26.1397927753323	TRUE	FALSE	TRUE	413	1970	1970	FALSE
scenario_006	Immune	TEC	31.4994608445497	TRUE	FALSE	TRUE	273	1970	1970	TRUE
scenario_006	Immune	TEFM	18.9926296383851	TRUE	FALSE	TRUE	816	1970	1970	FALSE
scenario_006	Immune	TELO2	17.5600687154911	TRUE	FALSE	TRUE	928	1970	1970	FALSE
scenario_006	Immune	TENM3	5.76565609149349	TRUE	FALSE	TRUE	1776	1970	1970	FALSE
scenario_006	Immune	TENT4A	20.0855219575542	TRUE	FALSE	TRUE	743	1970	1970	FALSE
scenario_006	Immune	TENT4B	19.8495755842211	TRUE	FALSE	TRUE	756	1970	1970	FALSE
scenario_006	Immune	TESPA1	35.6288222002678	TRUE	FALSE	TRUE	213	1970	1970	TRUE
scenario_006	Immune	TF	24.3900897618838	TRUE	FALSE	TRUE	482	1970	1970	FALSE
scenario_006	Immune	TFAM	10.5723431866094	TRUE	FALSE	TRUE	1515	1970	1970	FALSE
scenario_006	Immune	TFEC	63.4118699421193	TRUE	TRUE	TRUE	114	1970	1970	TRUE
scenario_006	Immune	TFPT	21.3821273682823	TRUE	FALSE	TRUE	645	1970	1970	FALSE
scenario_006	Immune	TGFBR1	61.2040331989482	TRUE	FALSE	TRUE	118	1970	1970	TRUE
scenario_006	Immune	THAP2	6.90122459473388	TRUE	FALSE	TRUE	1718	1970	1970	FALSE
scenario_006	Immune	THAP6	11.9699636397894	TRUE	FALSE	TRUE	1420	1970	1970	FALSE
scenario_006	Immune	THOC2	16.1324828793277	TRUE	FALSE	TRUE	1050	1970	1970	FALSE
scenario_006	Immune	THSD4	4.62172425242954	TRUE	FALSE	TRUE	1815	1970	1970	FALSE
scenario_006	Immune	THSD7B	14.0524825300025	TRUE	FALSE	TRUE	1244	1970	1970	FALSE
scenario_006	Immune	TIAL1	21.0144799913749	TRUE	FALSE	TRUE	683	1970	1970	FALSE
scenario_006	Immune	TIMM8B	21.900792553259	TRUE	FALSE	TRUE	610	1970	1970	FALSE
scenario_006	Immune	TINAG	20.7573208942297	TRUE	FALSE	TRUE	696	1970	1970	FALSE
scenario_006	Immune	TJP1	16.46082020166	TRUE	FALSE	TRUE	1027	1970	1970	FALSE
scenario_006	Immune	TLR2	79.9747648598538	TRUE	FALSE	TRUE	15	1970	1970	TRUE
scenario_006	Immune	TLR5	73.6585075918605	TRUE	FALSE	TRUE	63	1970	1970	TRUE
scenario_006	Immune	TM2D2	16.871572906651	TRUE	FALSE	TRUE	994	1970	1970	FALSE
scenario_006	Immune	TMC6	54.3956509357004	TRUE	FALSE	TRUE	131	1970	1970	TRUE
scenario_006	Immune	TMED8	19.4025334742942	TRUE	FALSE	TRUE	788	1970	1970	FALSE
scenario_006	Immune	TMEM100	9.46562207310417	TRUE	FALSE	TRUE	1581	1970	1970	FALSE
scenario_006	Immune	TMEM107	14.2800635997995	TRUE	FALSE	TRUE	1221	1970	1970	FALSE
scenario_006	Immune	TMEM125	17.067532091639	TRUE	FALSE	TRUE	977	1970	1970	FALSE
scenario_006	Immune	TMEM136	6.9386133206489	TRUE	FALSE	TRUE	1715	1970	1970	FALSE
scenario_006	Immune	TMEM144	33.314000825546	TRUE	FALSE	TRUE	242	1970	1970	TRUE
scenario_006	Immune	TMEM14A	14.3545872083184	TRUE	FALSE	TRUE	1213	1970	1970	FALSE
scenario_006	Immune	TMEM178A	12.2920296429813	TRUE	FALSE	TRUE	1390	1970	1970	FALSE
scenario_006	Immune	TMEM18	20.5087034713611	TRUE	FALSE	TRUE	711	1970	1970	FALSE
scenario_006	Immune	TMEM235	29.3104630963292	TRUE	FALSE	TRUE	334	1970	1970	TRUE
scenario_006	Immune	TMEM240	11.4747589685515	TRUE	FALSE	TRUE	1454	1970	1970	FALSE
scenario_006	Immune	TMEM243	26.9901755216782	TRUE	FALSE	TRUE	391	1970	1970	TRUE
scenario_006	Immune	TMEM246-AS1	13.7425664617671	TRUE	FALSE	TRUE	1271	1970	1970	FALSE
scenario_006	Immune	TMEM248	17.5789948172236	TRUE	FALSE	TRUE	924	1970	1970	FALSE
scenario_006	Immune	TMEM39B	9.53313732930565	TRUE	FALSE	TRUE	1576	1970	1970	FALSE
scenario_006	Immune	TMEM50B	16.8653054688534	TRUE	FALSE	TRUE	995	1970	1970	FALSE
scenario_006	Immune	TMEM59	18.9300925764047	TRUE	FALSE	TRUE	821	1970	1970	FALSE
scenario_006	Immune	TMEM67	17.0980306489123	TRUE	FALSE	TRUE	973	1970	1970	FALSE
scenario_006	Immune	TMEM98	20.5517450963876	TRUE	FALSE	TRUE	708	1970	1970	FALSE
scenario_006	Immune	TMEM9B	21.0347921793422	TRUE	FALSE	TRUE	681	1970	1970	FALSE
scenario_006	Immune	TMF1	15.9651256144173	TRUE	FALSE	TRUE	1063	1970	1970	FALSE
scenario_006	Immune	TMPRSS5	18.7268101486479	TRUE	FALSE	TRUE	833	1970	1970	FALSE
scenario_006	Immune	TMSB4X	46.7654321978762	TRUE	FALSE	TRUE	151	1970	1970	TRUE
scenario_006	Immune	TNC	30.7209329993068	TRUE	FALSE	TRUE	295	1970	1970	TRUE
scenario_006	Immune	TNFRSF10D	73.5844346975234	TRUE	TRUE	TRUE	64	1970	1970	TRUE
scenario_006	Immune	TNFRSF1B	79.4564545848384	TRUE	FALSE	TRUE	16	1970	1970	TRUE
scenario_006	Immune	TNKS	12.7224401023027	TRUE	FALSE	TRUE	1357	1970	1970	FALSE
scenario_006	Immune	TNR	2.79837307737543	TRUE	FALSE	TRUE	1877	1970	1970	FALSE
scenario_006	Immune	TNRC6B	16.0354695158312	TRUE	FALSE	TRUE	1059	1970	1970	FALSE
scenario_006	Immune	TOMM40	16.6391517364356	TRUE	FALSE	TRUE	1014	1970	1970	FALSE
scenario_006	Immune	TOP2B	11.9141066186454	TRUE	FALSE	TRUE	1422	1970	1970	FALSE
scenario_006	Immune	TP53TG5	21.2215775366034	TRUE	FALSE	TRUE	662	1970	1970	FALSE
scenario_006	Immune	TPD52L1	10.1812653830777	TRUE	FALSE	TRUE	1551	1970	1970	FALSE
scenario_006	Immune	TPR	17.8579998178082	TRUE	FALSE	TRUE	897	1970	1970	FALSE
scenario_006	Immune	TPRG1L	12.9418740123602	TRUE	FALSE	TRUE	1337	1970	1970	FALSE
scenario_006	Immune	TPST1	15.3869259468228	TRUE	FALSE	TRUE	1116	1970	1970	FALSE
scenario_006	Immune	TRAF3IP2	14.7929647820213	TRUE	FALSE	TRUE	1165	1970	1970	FALSE
scenario_006	Immune	TRAF3IP2-AS1	20.2318241924697	TRUE	FALSE	TRUE	731	1970	1970	FALSE
scenario_006	Immune	TRAF3IP3	70.3829215629258	TRUE	TRUE	TRUE	84	1970	1970	TRUE
scenario_006	Immune	TRAM1L1	11.2203636714275	TRUE	FALSE	TRUE	1469	1970	1970	FALSE
scenario_006	Immune	TRAPPC1	30.1308233209247	TRUE	FALSE	TRUE	313	1970	1970	TRUE
scenario_006	Immune	TRIL	6.12805431272518	TRUE	FALSE	TRUE	1751	1970	1970	FALSE
scenario_006	Immune	TRIM47	16.892076855378	TRUE	TRUE	TRUE	989	1970	1970	FALSE
scenario_006	Immune	TRIM54	20.388450682751	TRUE	FALSE	TRUE	718	1970	1970	FALSE
scenario_006	Immune	TRIM59	20.7340741825361	TRUE	FALSE	TRUE	698	1970	1970	FALSE
scenario_006	Immune	TRIM71	6.44465818973872	TRUE	FALSE	TRUE	1734	1970	1970	FALSE
scenario_006	Immune	TRIP4	18.6053366152163	TRUE	FALSE	TRUE	842	1970	1970	FALSE
scenario_006	Immune	TRMT9B	8.94325246239991	TRUE	FALSE	TRUE	1616	1970	1970	FALSE
scenario_006	Immune	TRPC4	4.57691421478296	TRUE	FALSE	TRUE	1817	1970	1970	FALSE
scenario_006	Immune	TRPS1	29.5623775832183	TRUE	FALSE	TRUE	322	1970	1970	TRUE
scenario_006	Immune	TSEN2	14.7636417986019	TRUE	FALSE	TRUE	1169	1970	1970	FALSE
scenario_006	Immune	TSIX	37.4412553236303	TRUE	FALSE	TRUE	199	1970	1970	TRUE
scenario_006	Immune	TSPAN11	0	TRUE	FALSE	TRUE	1970	1970	1970	FALSE
scenario_006	Immune	TTI2	11.4172306033025	TRUE	FALSE	TRUE	1456	1970	1970	FALSE
scenario_006	Immune	TTLL12	9.82754507984114	TRUE	FALSE	TRUE	1562	1970	1970	FALSE
scenario_006	Immune	TUBB4B	23.5356236814941	TRUE	FALSE	TRUE	517	1970	1970	FALSE
scenario_006	Immune	TWSG1	10.3762467214624	TRUE	FALSE	TRUE	1536	1970	1970	FALSE
scenario_006	Immune	TYROBP	77.5718252709035	TRUE	TRUE	TRUE	30	1970	1970	TRUE
scenario_006	Immune	U2AF1	42.6791619682804	TRUE	FALSE	TRUE	165	1970	1970	TRUE
scenario_006	Immune	UBA3	17.3258081634658	TRUE	FALSE	TRUE	954	1970	1970	FALSE
scenario_006	Immune	UBAP2L	10.4961847718327	TRUE	FALSE	TRUE	1521	1970	1970	FALSE
scenario_006	Immune	UBE2G2	16.1147778904677	TRUE	FALSE	TRUE	1054	1970	1970	FALSE
scenario_006	Immune	UBE2I	17.4325459920154	TRUE	FALSE	TRUE	941	1970	1970	FALSE
scenario_006	Immune	UBE2N	18.6549084625904	TRUE	FALSE	TRUE	835	1970	1970	FALSE
scenario_006	Immune	UBE2T	11.2127511745204	TRUE	FALSE	TRUE	1470	1970	1970	FALSE
scenario_006	Immune	UBE3D	11.8952954613544	TRUE	FALSE	TRUE	1424	1970	1970	FALSE
scenario_006	Immune	UBLCP1	15.0760488925439	TRUE	FALSE	TRUE	1140	1970	1970	FALSE
scenario_006	Immune	UBN2	11.9909676090277	TRUE	FALSE	TRUE	1417	1970	1970	FALSE
scenario_006	Immune	UBTD2	23.5293063243163	TRUE	FALSE	TRUE	518	1970	1970	FALSE
scenario_006	Immune	UBXN1	26.978733588778	TRUE	FALSE	TRUE	393	1970	1970	TRUE
scenario_006	Immune	UCK1	18.1212349189958	TRUE	FALSE	TRUE	877	1970	1970	FALSE
scenario_006	Immune	UGCG	36.6967127023384	TRUE	FALSE	TRUE	205	1970	1970	TRUE
scenario_006	Immune	UGT8	24.4427528146452	TRUE	FALSE	TRUE	478	1970	1970	FALSE
scenario_006	Immune	UHRF1BP1	21.2761817178539	TRUE	FALSE	TRUE	654	1970	1970	FALSE
scenario_006	Immune	UNC13B	8.14739138498987	TRUE	FALSE	TRUE	1664	1970	1970	FALSE
scenario_006	Immune	UNK	17.9777415192973	TRUE	FALSE	TRUE	889	1970	1970	FALSE
scenario_006	Immune	UQCRB	25.7133220690367	TRUE	FALSE	TRUE	430	1970	1970	FALSE
scenario_006	Immune	UQCRQ	30.8964334087865	TRUE	FALSE	TRUE	291	1970	1970	TRUE
scenario_006	Immune	USE1	22.034477995429	TRUE	FALSE	TRUE	604	1970	1970	FALSE
scenario_006	Immune	USP11	16.1196153877624	TRUE	FALSE	TRUE	1053	1970	1970	FALSE
scenario_006	Immune	USP15	28.4054253393554	TRUE	FALSE	TRUE	354	1970	1970	TRUE
scenario_006	Immune	USP18	10.8438246119981	TRUE	FALSE	TRUE	1502	1970	1970	FALSE
scenario_006	Immune	USP34	19.0983473649911	TRUE	FALSE	TRUE	812	1970	1970	FALSE
scenario_006	Immune	USP47	19.1601877177594	TRUE	FALSE	TRUE	805	1970	1970	FALSE
scenario_006	Immune	USP9X	17.5393483456032	TRUE	FALSE	TRUE	931	1970	1970	FALSE
scenario_006	Immune	USPL1	21.9733853606457	TRUE	FALSE	TRUE	605	1970	1970	FALSE
scenario_006	Immune	UTP25	11.568810787131	TRUE	FALSE	TRUE	1447	1970	1970	FALSE
scenario_006	Immune	VAC14-AS1	16.3851075805302	TRUE	FALSE	TRUE	1036	1970	1970	FALSE
scenario_006	Immune	VAT1L	6.33951548434671	TRUE	FALSE	TRUE	1740	1970	1970	FALSE
scenario_006	Immune	VAV1	70.362975506077	TRUE	TRUE	TRUE	85	1970	1970	TRUE
scenario_006	Immune	VAX1	15.9454594553068	TRUE	FALSE	TRUE	1067	1970	1970	FALSE
scenario_006	Immune	VCAN	14.5632426625826	TRUE	FALSE	TRUE	1188	1970	1970	FALSE
scenario_006	Immune	VCAN-AS1	6.33999149905576	TRUE	FALSE	TRUE	1739	1970	1970	FALSE
scenario_006	Immune	VEGFA	30.8507922296437	TRUE	FALSE	TRUE	292	1970	1970	TRUE
scenario_006	Immune	VEGFC	12.9107224052889	TRUE	FALSE	TRUE	1339	1970	1970	FALSE
scenario_006	Immune	VIPR2	2.14116070541355	TRUE	FALSE	TRUE	1890	1970	1970	FALSE
scenario_006	Immune	VMA21	10.384509892321	TRUE	FALSE	TRUE	1535	1970	1970	FALSE
scenario_006	Immune	VPS16	14.9659772562861	TRUE	FALSE	TRUE	1150	1970	1970	FALSE
scenario_006	Immune	VPS25	14.8444739565271	TRUE	FALSE	TRUE	1161	1970	1970	FALSE
scenario_006	Immune	VPS26C	12.443029666807	TRUE	FALSE	TRUE	1377	1970	1970	FALSE
scenario_006	Immune	VPS45	16.2532578506279	TRUE	TRUE	TRUE	1045	1970	1970	FALSE
scenario_006	Immune	VPS50	12.1939281655794	TRUE	FALSE	TRUE	1399	1970	1970	FALSE
scenario_006	Immune	VSIG4	81.7672319164966	TRUE	TRUE	TRUE	5	1970	1970	TRUE
scenario_006	Immune	VSTM2A	25.106174051019	TRUE	FALSE	TRUE	449	1970	1970	FALSE
scenario_006	Immune	VSX1	7.82513084786702	TRUE	FALSE	TRUE	1677	1970	1970	FALSE
scenario_006	Immune	VWC2	6.76051859922664	TRUE	FALSE	TRUE	1726	1970	1970	FALSE
scenario_006	Immune	VWDE	20.9605559663272	TRUE	FALSE	TRUE	688	1970	1970	FALSE
scenario_006	Immune	VWF	6.28871095793351	TRUE	FALSE	TRUE	1741	1970	1970	FALSE
scenario_006	Immune	WAC-AS1	41.1949526318907	TRUE	FALSE	TRUE	173	1970	1970	TRUE
scenario_006	Immune	WASHC2C	14.4913453986241	TRUE	FALSE	TRUE	1196	1970	1970	FALSE
scenario_006	Immune	WASHC3	22.1468624355354	TRUE	FALSE	TRUE	598	1970	1970	FALSE
scenario_006	Immune	WBP1L	22.5025573658138	TRUE	FALSE	TRUE	578	1970	1970	FALSE
scenario_006	Immune	WDFY4	73.4872517050785	TRUE	TRUE	TRUE	65	1970	1970	TRUE
scenario_006	Immune	WDR12	15.7399463108317	TRUE	FALSE	TRUE	1084	1970	1970	FALSE
scenario_006	Immune	WDR46	21.4032649732156	TRUE	FALSE	TRUE	641	1970	1970	FALSE
scenario_006	Immune	WDR88	12.5774375294368	TRUE	FALSE	TRUE	1367	1970	1970	FALSE
scenario_006	Immune	WDTC1	14.1593463477434	TRUE	FALSE	TRUE	1232	1970	1970	FALSE
scenario_006	Immune	WHRN	13.7127854443694	TRUE	FALSE	TRUE	1274	1970	1970	FALSE
scenario_006	Immune	WNT16	29.4821722293287	TRUE	FALSE	TRUE	324	1970	1970	TRUE
scenario_006	Immune	WRAP73	14.1943631481933	TRUE	FALSE	TRUE	1227	1970	1970	FALSE
scenario_006	Immune	WSCD1	4.59804215360344	TRUE	FALSE	TRUE	1816	1970	1970	FALSE
scenario_006	Immune	WTIP	7.3841974186666	TRUE	FALSE	TRUE	1699	1970	1970	FALSE
scenario_006	Immune	XACT	61.3088794836272	TRUE	FALSE	TRUE	117	1970	1970	TRUE
scenario_006	Immune	XKR8	15.0208126258695	TRUE	FALSE	TRUE	1146	1970	1970	FALSE
scenario_006	Immune	XKR9	15.9485468359233	TRUE	FALSE	TRUE	1066	1970	1970	FALSE
scenario_006	Immune	XPO6	16.9801480099062	TRUE	FALSE	TRUE	982	1970	1970	FALSE
scenario_006	Immune	XYLT1	23.9666888919462	TRUE	FALSE	TRUE	497	1970	1970	FALSE
scenario_006	Immune	YIPF1	22.7544336705244	TRUE	FALSE	TRUE	564	1970	1970	FALSE
scenario_006	Immune	YIPF5	10.8527843541156	TRUE	FALSE	TRUE	1500	1970	1970	FALSE
scenario_006	Immune	YJU2	14.7807331515986	TRUE	FALSE	TRUE	1167	1970	1970	FALSE
scenario_006	Immune	YTHDF3	11.7930816224388	TRUE	FALSE	TRUE	1432	1970	1970	FALSE
scenario_006	Immune	Z94057.1	16.6549505832684	TRUE	FALSE	TRUE	1013	1970	1970	FALSE
scenario_006	Immune	Z96074.1	20.7098284858796	TRUE	FALSE	TRUE	700	1970	1970	FALSE
scenario_006	Immune	ZBTB34	17.7452446457712	TRUE	FALSE	TRUE	910	1970	1970	FALSE
scenario_006	Immune	ZBTB7C	5.47490490845987	TRUE	FALSE	TRUE	1786	1970	1970	FALSE
scenario_006	Immune	ZC3H7A	17.0960928480536	TRUE	FALSE	TRUE	974	1970	1970	FALSE
scenario_006	Immune	ZCCHC14	16.4666696212393	TRUE	FALSE	TRUE	1026	1970	1970	FALSE
scenario_006	Immune	ZDHHC1	26.2940953575843	TRUE	TRUE	TRUE	410	1970	1970	FALSE
scenario_006	Immune	ZDHHC7	21.0438247996283	TRUE	FALSE	TRUE	680	1970	1970	FALSE
scenario_006	Immune	ZEB1-AS1	15.1094749230701	TRUE	FALSE	TRUE	1138	1970	1970	FALSE
scenario_006	Immune	ZFAND1	10.9327246724418	TRUE	FALSE	TRUE	1490	1970	1970	FALSE
scenario_006	Immune	ZFP1	3.65886042736842	TRUE	FALSE	TRUE	1849	1970	1970	FALSE
scenario_006	Immune	ZFP69B	8.39190222035526	TRUE	FALSE	TRUE	1647	1970	1970	FALSE
scenario_006	Immune	ZFYVE21	11.662962129281	TRUE	FALSE	TRUE	1442	1970	1970	FALSE
scenario_006	Immune	ZIM2-AS1	13.7547282479209	TRUE	FALSE	TRUE	1268	1970	1970	FALSE
scenario_006	Immune	ZKSCAN1	21.5671840862587	TRUE	FALSE	TRUE	635	1970	1970	FALSE
scenario_006	Immune	ZMAT4	21.7808387409811	TRUE	FALSE	TRUE	620	1970	1970	FALSE
scenario_006	Immune	ZNF202	15.0333571905124	TRUE	FALSE	TRUE	1144	1970	1970	FALSE
scenario_006	Immune	ZNF226	8.65793535746092	TRUE	FALSE	TRUE	1633	1970	1970	FALSE
scenario_006	Immune	ZNF276	18.0683495901818	TRUE	FALSE	TRUE	881	1970	1970	FALSE
scenario_006	Immune	ZNF3	11.3666424670133	TRUE	FALSE	TRUE	1458	1970	1970	FALSE
scenario_006	Immune	ZNF304	2.90227915008752	TRUE	FALSE	TRUE	1875	1970	1970	FALSE
scenario_006	Immune	ZNF33A	24.2672989179115	TRUE	FALSE	TRUE	488	1970	1970	FALSE
scenario_006	Immune	ZNF354A	19.5902414052458	TRUE	FALSE	TRUE	776	1970	1970	FALSE
scenario_006	Immune	ZNF358	14.7951114836046	TRUE	FALSE	TRUE	1163	1970	1970	FALSE
scenario_006	Immune	ZNF383	9.9570159958311	TRUE	FALSE	TRUE	1559	1970	1970	FALSE
scenario_006	Immune	ZNF385D	14.8925592476356	TRUE	FALSE	TRUE	1157	1970	1970	FALSE
scenario_006	Immune	ZNF429	14.1295834283829	TRUE	FALSE	TRUE	1235	1970	1970	FALSE
scenario_006	Immune	ZNF436-AS1	31.5379836857364	TRUE	FALSE	TRUE	272	1970	1970	TRUE
scenario_006	Immune	ZNF470	6.11701837952459	TRUE	FALSE	TRUE	1752	1970	1970	FALSE
scenario_006	Immune	ZNF48	5.45991731528986	TRUE	FALSE	TRUE	1789	1970	1970	FALSE
scenario_006	Immune	ZNF502	25.1491805607471	TRUE	FALSE	TRUE	448	1970	1970	FALSE
scenario_006	Immune	ZNF513	17.2509729411493	TRUE	FALSE	TRUE	961	1970	1970	FALSE
scenario_006	Immune	ZNF550	7.73437692932796	TRUE	FALSE	TRUE	1684	1970	1970	FALSE
scenario_006	Immune	ZNF566	5.8168539934456	TRUE	FALSE	TRUE	1771	1970	1970	FALSE
scenario_006	Immune	ZNF57	7.21166964810942	TRUE	FALSE	TRUE	1708	1970	1970	FALSE
scenario_006	Immune	ZNF587	12.8107546716874	TRUE	FALSE	TRUE	1349	1970	1970	FALSE
scenario_006	Immune	ZNF593	17.0712966830841	TRUE	FALSE	TRUE	976	1970	1970	FALSE
scenario_006	Immune	ZNF597	21.8319585450033	TRUE	TRUE	TRUE	614	1970	1970	FALSE
scenario_006	Immune	ZNF624	10.7037871292301	TRUE	FALSE	TRUE	1509	1970	1970	FALSE
scenario_006	Immune	ZNF629	26.676391221365	TRUE	FALSE	TRUE	401	1970	1970	FALSE
scenario_006	Immune	ZNF66	37.4643793172143	TRUE	FALSE	TRUE	198	1970	1970	TRUE
scenario_006	Immune	ZNF680	16.7622357267428	TRUE	FALSE	TRUE	1002	1970	1970	FALSE
scenario_006	Immune	ZNF699	13.3881762013671	TRUE	FALSE	TRUE	1305	1970	1970	FALSE
scenario_006	Immune	ZNF706	16.7360169990178	TRUE	FALSE	TRUE	1003	1970	1970	FALSE
scenario_006	Immune	ZNF777	13.2391078628635	TRUE	FALSE	TRUE	1319	1970	1970	FALSE
scenario_006	Immune	ZNF780A	17.5888345320427	TRUE	FALSE	TRUE	922	1970	1970	FALSE
scenario_006	Immune	ZNF782	15.2258043317914	TRUE	FALSE	TRUE	1128	1970	1970	FALSE
scenario_006	Immune	ZNF79	32.609161647052	TRUE	TRUE	TRUE	256	1970	1970	TRUE
scenario_006	Immune	ZNF791	12.5372474812553	TRUE	FALSE	TRUE	1372	1970	1970	FALSE
scenario_006	Immune	ZNF804A	20.8288274064368	TRUE	FALSE	TRUE	692	1970	1970	FALSE
scenario_006	Immune	ZNF831	5.63259311183513	TRUE	FALSE	TRUE	1783	1970	1970	FALSE
scenario_006	Immune	ZNF98	7.55240061988001	TRUE	FALSE	TRUE	1689	1970	1970	FALSE
scenario_006	Immune	ZRANB3	17.124322397946	TRUE	FALSE	TRUE	971	1970	1970	FALSE
scenario_006	Immune	ZSCAN25	17.4556902098985	TRUE	FALSE	TRUE	938	1970	1970	FALSE
scenario_006	Vascular	ABCA6	2.19557649703052	TRUE	FALSE	TRUE	1446	1970	1970	FALSE
scenario_006	Vascular	ABCA8	5.12194839594946	TRUE	FALSE	TRUE	750	1970	1970	FALSE
scenario_006	Vascular	ABCB1	31.6426811311011	TRUE	FALSE	TRUE	11	1970	1970	TRUE
scenario_006	Vascular	ABCC10	0	TRUE	FALSE	TRUE	1869	1970	1970	FALSE
scenario_006	Vascular	ABCC4	11.2031336223729	TRUE	FALSE	TRUE	175	1970	1970	TRUE
scenario_006	Vascular	ABCD3	4.09075615396608	TRUE	FALSE	TRUE	977	1970	1970	FALSE
scenario_006	Vascular	ABCG2	28.6701341595111	TRUE	TRUE	TRUE	22	1970	1970	TRUE
scenario_006	Vascular	ABCG8	5.80650332750122	TRUE	FALSE	TRUE	614	1970	1970	FALSE
scenario_006	Vascular	ABHD17B	0.563413940413613	TRUE	FALSE	TRUE	1777	1970	1970	FALSE
scenario_006	Vascular	ABHD17C	1.0077783816026	TRUE	FALSE	TRUE	1693	1970	1970	FALSE
scenario_006	Vascular	ABHD18	2.45373232086533	TRUE	FALSE	TRUE	1390	1970	1970	FALSE
scenario_006	Vascular	ABLIM3	7.14685290018163	TRUE	FALSE	TRUE	435	1970	1970	FALSE
scenario_006	Vascular	AC002429.2	2.8363772109701	TRUE	FALSE	TRUE	1283	1970	1970	FALSE
scenario_006	Vascular	AC004053.1	3.01345341263542	TRUE	FALSE	TRUE	1241	1970	1970	FALSE
scenario_006	Vascular	AC004494.1	5.87769608604703	TRUE	FALSE	TRUE	599	1970	1970	FALSE
scenario_006	Vascular	AC004690.2	4.2407309254021	TRUE	FALSE	TRUE	945	1970	1970	FALSE
scenario_006	Vascular	AC004817.1	5.90254046619175	TRUE	FALSE	TRUE	594	1970	1970	FALSE
scenario_006	Vascular	AC004852.2	4.63296775970524	TRUE	FALSE	TRUE	859	1970	1970	FALSE
scenario_006	Vascular	AC005037.1	0.515060003315443	TRUE	FALSE	TRUE	1787	1970	1970	FALSE
scenario_006	Vascular	AC005186.1	5.34056028603855	TRUE	FALSE	TRUE	700	1970	1970	FALSE
scenario_006	Vascular	AC005726.1	1.42461013609227	TRUE	FALSE	TRUE	1613	1970	1970	FALSE
scenario_006	Vascular	AC006355.2	4.68691531763	TRUE	FALSE	TRUE	848	1970	1970	FALSE
scenario_006	Vascular	AC006581.2	0.526508289228863	TRUE	FALSE	TRUE	1780	1970	1970	FALSE
scenario_006	Vascular	AC007091.1	2.50885467855117	TRUE	FALSE	TRUE	1375	1970	1970	FALSE
scenario_006	Vascular	AC007221.2	2.94221339111621	TRUE	FALSE	TRUE	1261	1970	1970	FALSE
scenario_006	Vascular	AC007262.2	1.84369482579333	TRUE	FALSE	TRUE	1522	1970	1970	FALSE
scenario_006	Vascular	AC008574.1	3.53455710293581	TRUE	FALSE	TRUE	1110	1970	1970	FALSE
scenario_006	Vascular	AC008629.1	0.538736613395326	TRUE	FALSE	TRUE	1779	1970	1970	FALSE
scenario_006	Vascular	AC008892.1	1.73012778661576	TRUE	FALSE	TRUE	1553	1970	1970	FALSE
scenario_006	Vascular	AC009063.2	4.74060577286634	TRUE	FALSE	TRUE	833	1970	1970	FALSE
scenario_006	Vascular	AC009228.1	5.57795226381801	TRUE	FALSE	TRUE	646	1970	1970	FALSE
scenario_006	Vascular	AC009262.1	4.3446813699653	TRUE	FALSE	TRUE	927	1970	1970	FALSE
scenario_006	Vascular	AC009299.3	3.71157058225206	TRUE	FALSE	TRUE	1066	1970	1970	FALSE
scenario_006	Vascular	AC009435.1	2.8226664431383	TRUE	FALSE	TRUE	1287	1970	1970	FALSE
scenario_006	Vascular	AC009948.1	3.60158511133279	TRUE	FALSE	TRUE	1095	1970	1970	FALSE
scenario_006	Vascular	AC010099.4	0.380201047935335	TRUE	FALSE	TRUE	1816	1970	1970	FALSE
scenario_006	Vascular	AC010127.1	5.00036698258264	TRUE	FALSE	TRUE	776	1970	1970	FALSE
scenario_006	Vascular	AC010636.2	5.97179338774543	TRUE	FALSE	TRUE	581	1970	1970	FALSE
scenario_006	Vascular	AC010809.2	5.95406778139778	TRUE	FALSE	TRUE	584	1970	1970	FALSE
scenario_006	Vascular	AC010857.1	5.92625632963462	TRUE	FALSE	TRUE	591	1970	1970	FALSE
scenario_006	Vascular	AC010931.3	6.31356180735659	TRUE	FALSE	TRUE	524	1970	1970	FALSE
scenario_006	Vascular	AC010976.1	4.69278733462018	TRUE	FALSE	TRUE	846	1970	1970	FALSE
scenario_006	Vascular	AC010997.3	4.81266355106069	TRUE	FALSE	TRUE	819	1970	1970	FALSE
scenario_006	Vascular	AC011287.1	6.18002297333125	TRUE	FALSE	TRUE	549	1970	1970	FALSE
scenario_006	Vascular	AC012467.2	0.880286255289883	TRUE	FALSE	TRUE	1724	1970	1970	FALSE
scenario_006	Vascular	AC012593.1	3.64025929452051	TRUE	FALSE	TRUE	1080	1970	1970	FALSE
scenario_006	Vascular	AC015468.3	5.58888968271361	TRUE	FALSE	TRUE	645	1970	1970	FALSE
scenario_006	Vascular	AC015712.4	3.16419000473731	TRUE	FALSE	TRUE	1202	1970	1970	FALSE
scenario_006	Vascular	AC015845.2	3.24027297816886	TRUE	FALSE	TRUE	1184	1970	1970	FALSE
scenario_006	Vascular	AC015908.2	4.48043243368753	TRUE	FALSE	TRUE	894	1970	1970	FALSE
scenario_006	Vascular	AC016597.1	5.31182268597403	TRUE	FALSE	TRUE	705	1970	1970	FALSE
scenario_006	Vascular	AC016598.1	4.84104116352451	TRUE	FALSE	TRUE	811	1970	1970	FALSE
scenario_006	Vascular	AC016687.2	6.13166188308459	TRUE	FALSE	TRUE	558	1970	1970	FALSE
scenario_006	Vascular	AC016766.1	1.13337616653243	TRUE	FALSE	TRUE	1668	1970	1970	FALSE
scenario_006	Vascular	AC017101.1	5.49633842285742	TRUE	FALSE	TRUE	660	1970	1970	FALSE
scenario_006	Vascular	AC018638.7	6.69822303314933	TRUE	FALSE	TRUE	480	1970	1970	FALSE
scenario_006	Vascular	AC018647.1	6.59826751516083	TRUE	FALSE	TRUE	487	1970	1970	FALSE
scenario_006	Vascular	AC018682.1	10.7060125077448	TRUE	TRUE	TRUE	200	1970	1970	TRUE
scenario_006	Vascular	AC019211.1	7.24833044974662	TRUE	FALSE	TRUE	423	1970	1970	FALSE
scenario_006	Vascular	AC019257.8	6.16814410722812	TRUE	FALSE	TRUE	553	1970	1970	FALSE
scenario_006	Vascular	AC020704.1	4.25946630873918	TRUE	FALSE	TRUE	942	1970	1970	FALSE
scenario_006	Vascular	AC020909.2	5.25242131714028	TRUE	FALSE	TRUE	716	1970	1970	FALSE
scenario_006	Vascular	AC021439.1	2.49844370713348	TRUE	FALSE	TRUE	1377	1970	1970	FALSE
scenario_006	Vascular	AC022400.6	0.517993617648253	TRUE	FALSE	TRUE	1784	1970	1970	FALSE
scenario_006	Vascular	AC022424.1	4.01950835396658	TRUE	FALSE	TRUE	992	1970	1970	FALSE
scenario_006	Vascular	AC022613.1	4.98376093914337	TRUE	FALSE	TRUE	779	1970	1970	FALSE
scenario_006	Vascular	AC022973.2	5.49625152037566	TRUE	FALSE	TRUE	661	1970	1970	FALSE
scenario_006	Vascular	AC024145.1	3.83688835457196	TRUE	FALSE	TRUE	1028	1970	1970	FALSE
scenario_006	Vascular	AC025178.1	6.78035809420647	TRUE	FALSE	TRUE	473	1970	1970	FALSE
scenario_006	Vascular	AC025211.1	2.21380229860618	TRUE	FALSE	TRUE	1444	1970	1970	FALSE
scenario_006	Vascular	AC025263.1	4.11655292851825	TRUE	FALSE	TRUE	972	1970	1970	FALSE
scenario_006	Vascular	AC025366.1	6.1377338619769	TRUE	FALSE	TRUE	557	1970	1970	FALSE
scenario_006	Vascular	AC026316.5	5.88787926243331	TRUE	FALSE	TRUE	598	1970	1970	FALSE
scenario_006	Vascular	AC027288.3	4.39434103358932	TRUE	FALSE	TRUE	917	1970	1970	FALSE
scenario_006	Vascular	AC027808.1	3.46324870988377	TRUE	FALSE	TRUE	1125	1970	1970	FALSE
scenario_006	Vascular	AC036108.3	4.21691708908349	TRUE	FALSE	TRUE	951	1970	1970	FALSE
scenario_006	Vascular	AC044781.1	3.7432887495267	TRUE	FALSE	TRUE	1057	1970	1970	FALSE
scenario_006	Vascular	AC051619.4	2.26185820380383	TRUE	FALSE	TRUE	1435	1970	1970	FALSE
scenario_006	Vascular	AC053527.1	3.21006759625729	TRUE	FALSE	TRUE	1191	1970	1970	FALSE
scenario_006	Vascular	AC060765.1	4.44893145583035	TRUE	FALSE	TRUE	902	1970	1970	FALSE
scenario_006	Vascular	AC062017.1	4.31130499533803	TRUE	FALSE	TRUE	935	1970	1970	FALSE
scenario_006	Vascular	AC067956.1	6.22526535025848	TRUE	FALSE	TRUE	539	1970	1970	FALSE
scenario_006	Vascular	AC068286.1	1.91224017708225	TRUE	FALSE	TRUE	1512	1970	1970	FALSE
scenario_006	Vascular	AC068631.1	0.670834697244656	TRUE	FALSE	TRUE	1759	1970	1970	FALSE
scenario_006	Vascular	AC068643.1	4.36642801859717	TRUE	FALSE	TRUE	922	1970	1970	FALSE
scenario_006	Vascular	AC069133.1	5.56961088059913	TRUE	FALSE	TRUE	648	1970	1970	FALSE
scenario_006	Vascular	AC069272.1	8.13917538235211	TRUE	TRUE	TRUE	348	1970	1970	TRUE
scenario_006	Vascular	AC069544.1	4.5670184062454	TRUE	FALSE	TRUE	874	1970	1970	FALSE
scenario_006	Vascular	AC073332.1	2.32033876330479	TRUE	FALSE	TRUE	1424	1970	1970	FALSE
scenario_006	Vascular	AC073365.1	6.90125317550522	TRUE	FALSE	TRUE	464	1970	1970	FALSE
scenario_006	Vascular	AC073878.1	5.73839534220466	TRUE	FALSE	TRUE	620	1970	1970	FALSE
scenario_006	Vascular	AC073896.1	1.27242154091708	TRUE	FALSE	TRUE	1644	1970	1970	FALSE
scenario_006	Vascular	AC073941.1	4.17380308925173	TRUE	FALSE	TRUE	959	1970	1970	FALSE
scenario_006	Vascular	AC074117.1	2.00856359018072	TRUE	FALSE	TRUE	1490	1970	1970	FALSE
scenario_006	Vascular	AC074327.1	11.3720398509103	TRUE	TRUE	TRUE	168	1970	1970	TRUE
scenario_006	Vascular	AC079015.1	10.447550261843	TRUE	TRUE	TRUE	213	1970	1970	TRUE
scenario_006	Vascular	AC079089.1	1.62314023942407	TRUE	FALSE	TRUE	1576	1970	1970	FALSE
scenario_006	Vascular	AC079117.1	5.32713243627531	TRUE	FALSE	TRUE	704	1970	1970	FALSE
scenario_006	Vascular	AC079226.2	5.80957248989543	TRUE	FALSE	TRUE	613	1970	1970	FALSE
scenario_006	Vascular	AC079296.1	2.47304787118821	TRUE	FALSE	TRUE	1382	1970	1970	FALSE
scenario_006	Vascular	AC079385.1	2.38229666331952	TRUE	FALSE	TRUE	1407	1970	1970	FALSE
scenario_006	Vascular	AC079594.2	3.65374719306358	TRUE	FALSE	TRUE	1076	1970	1970	FALSE
scenario_006	Vascular	AC084032.1	5.37279380936927	TRUE	FALSE	TRUE	688	1970	1970	FALSE
scenario_006	Vascular	AC087280.2	4.86675685050368	TRUE	FALSE	TRUE	802	1970	1970	FALSE
scenario_006	Vascular	AC087457.1	4.32236145307256	TRUE	FALSE	TRUE	932	1970	1970	FALSE
scenario_006	Vascular	AC087857.1	5.1400222989793	TRUE	FALSE	TRUE	746	1970	1970	FALSE
scenario_006	Vascular	AC090114.2	1.19578756902255	TRUE	FALSE	TRUE	1660	1970	1970	FALSE
scenario_006	Vascular	AC090138.1	4.75850357548873	TRUE	FALSE	TRUE	829	1970	1970	FALSE
scenario_006	Vascular	AC090204.1	6.96074525609863	TRUE	TRUE	TRUE	457	1970	1970	FALSE
scenario_006	Vascular	AC090403.1	4.04751581097924	TRUE	FALSE	TRUE	985	1970	1970	FALSE
scenario_006	Vascular	AC090502.1	3.55379208718121	TRUE	FALSE	TRUE	1104	1970	1970	FALSE
scenario_006	Vascular	AC090531.1	4.23447702190744	TRUE	FALSE	TRUE	947	1970	1970	FALSE
scenario_006	Vascular	AC090825.1	5.39661893884888	TRUE	FALSE	TRUE	681	1970	1970	FALSE
scenario_006	Vascular	AC090907.2	0.969888524943757	TRUE	FALSE	TRUE	1702	1970	1970	FALSE
scenario_006	Vascular	AC090993.1	7.88411746730848	TRUE	TRUE	TRUE	373	1970	1970	TRUE
scenario_006	Vascular	AC091153.2	2.15849980323079	TRUE	FALSE	TRUE	1458	1970	1970	FALSE
scenario_006	Vascular	AC091167.6	1.67107566940971	TRUE	FALSE	TRUE	1568	1970	1970	FALSE
scenario_006	Vascular	AC091826.2	3.15428222979856	TRUE	FALSE	TRUE	1207	1970	1970	FALSE
scenario_006	Vascular	AC091948.1	2.8298109094463	TRUE	FALSE	TRUE	1285	1970	1970	FALSE
scenario_006	Vascular	AC092123.1	3.85988293516122	TRUE	FALSE	TRUE	1023	1970	1970	FALSE
scenario_006	Vascular	AC092329.3	0	TRUE	FALSE	TRUE	1870	1970	1970	FALSE
scenario_006	Vascular	AC092376.2	1.0755215344412	TRUE	FALSE	TRUE	1681	1970	1970	FALSE
scenario_006	Vascular	AC092384.1	8.36783837782538	TRUE	FALSE	TRUE	332	1970	1970	TRUE
scenario_006	Vascular	AC092794.1	0.320434366255584	TRUE	FALSE	TRUE	1824	1970	1970	FALSE
scenario_006	Vascular	AC092835.1	2.25884594846125	TRUE	FALSE	TRUE	1436	1970	1970	FALSE
scenario_006	Vascular	AC092958.1	4.01982334518471	TRUE	FALSE	TRUE	991	1970	1970	FALSE
scenario_006	Vascular	AC093206.1	0.207551677052683	TRUE	FALSE	TRUE	1843	1970	1970	FALSE
scenario_006	Vascular	AC093227.2	0	TRUE	FALSE	TRUE	1871	1970	1970	FALSE
scenario_006	Vascular	AC093423.3	3.18421540367049	TRUE	FALSE	TRUE	1198	1970	1970	FALSE
scenario_006	Vascular	AC093607.1	4.8431060477892	TRUE	FALSE	TRUE	810	1970	1970	FALSE
scenario_006	Vascular	AC095050.1	2.12496221758855	TRUE	FALSE	TRUE	1469	1970	1970	FALSE
scenario_006	Vascular	AC096711.2	1.76987552707664	TRUE	FALSE	TRUE	1543	1970	1970	FALSE
scenario_006	Vascular	AC098617.1	10.4693761573173	TRUE	FALSE	TRUE	212	1970	1970	TRUE
scenario_006	Vascular	AC098864.1	1.2104628579196	TRUE	FALSE	TRUE	1657	1970	1970	FALSE
scenario_006	Vascular	AC099062.1	5.56202537073759	TRUE	FALSE	TRUE	650	1970	1970	FALSE
scenario_006	Vascular	AC099791.2	3.30579060676504	TRUE	FALSE	TRUE	1170	1970	1970	FALSE
scenario_006	Vascular	AC100818.1	7.12483201382311	TRUE	FALSE	TRUE	437	1970	1970	FALSE
scenario_006	Vascular	AC107032.2	5.39229512820209	TRUE	FALSE	TRUE	683	1970	1970	FALSE
scenario_006	Vascular	AC108047.1	0	TRUE	FALSE	TRUE	1872	1970	1970	FALSE
scenario_006	Vascular	AC108062.1	2.32190360255439	TRUE	FALSE	TRUE	1422	1970	1970	FALSE
scenario_006	Vascular	AC108471.2	0.311782124961525	TRUE	FALSE	TRUE	1826	1970	1970	FALSE
scenario_006	Vascular	AC109779.1	3.6601521223559	TRUE	FALSE	TRUE	1074	1970	1970	FALSE
scenario_006	Vascular	AC109927.1	5.21138242695653	TRUE	FALSE	TRUE	728	1970	1970	FALSE
scenario_006	Vascular	AC110079.2	5.1018585432234	TRUE	FALSE	TRUE	755	1970	1970	FALSE
scenario_006	Vascular	AC110285.1	4.9928172279346	TRUE	FALSE	TRUE	778	1970	1970	FALSE
scenario_006	Vascular	AC112722.1	4.18916478310092	TRUE	FALSE	TRUE	956	1970	1970	FALSE
scenario_006	Vascular	AC116565.2	6.81823107300529	TRUE	FALSE	TRUE	470	1970	1970	FALSE
scenario_006	Vascular	AC120053.1	4.35370922531778	TRUE	FALSE	TRUE	925	1970	1970	FALSE
scenario_006	Vascular	AC124254.1	2.24506112804914	TRUE	FALSE	TRUE	1438	1970	1970	FALSE
scenario_006	Vascular	AC125616.1	0.119243785667093	TRUE	FALSE	TRUE	1854	1970	1970	FALSE
scenario_006	Vascular	AC131934.1	3.22277883505663	TRUE	FALSE	TRUE	1190	1970	1970	FALSE
scenario_006	Vascular	AC132872.1	3.8399600903212	TRUE	FALSE	TRUE	1027	1970	1970	FALSE
scenario_006	Vascular	AC134312.1	5.25206631946363	TRUE	FALSE	TRUE	717	1970	1970	FALSE
scenario_006	Vascular	AC135586.2	3.95677089475521	TRUE	FALSE	TRUE	999	1970	1970	FALSE
scenario_006	Vascular	AC138904.3	5.41793409023106	TRUE	FALSE	TRUE	676	1970	1970	FALSE
scenario_006	Vascular	AC139795.2	0	TRUE	FALSE	TRUE	1873	1970	1970	FALSE
scenario_006	Vascular	AC140912.1	4.17824003561793	TRUE	FALSE	TRUE	957	1970	1970	FALSE
scenario_006	Vascular	AC231981.1	1.81981070442465	TRUE	FALSE	TRUE	1528	1970	1970	FALSE
scenario_006	Vascular	AC234582.1	5.78970851843829	TRUE	FALSE	TRUE	616	1970	1970	FALSE
scenario_006	Vascular	AC245297.3	3.50719994856257	TRUE	FALSE	TRUE	1119	1970	1970	FALSE
scenario_006	Vascular	ACAN	2.09383332662451	TRUE	FALSE	TRUE	1478	1970	1970	FALSE
scenario_006	Vascular	ACAP2	2.44556846635817	TRUE	FALSE	TRUE	1391	1970	1970	FALSE
scenario_006	Vascular	ACBD4	0.0109638061386481	TRUE	FALSE	TRUE	1868	1970	1970	FALSE
scenario_006	Vascular	ACD	5.16046777716069	TRUE	FALSE	TRUE	742	1970	1970	FALSE
scenario_006	Vascular	ACKR1	13.9040652062397	TRUE	FALSE	TRUE	117	1970	1970	TRUE
scenario_006	Vascular	ACKR3	12.7465164479188	TRUE	FALSE	TRUE	131	1970	1970	TRUE
scenario_006	Vascular	ACO2	3.37186120910781	TRUE	FALSE	TRUE	1145	1970	1970	FALSE
scenario_006	Vascular	ACSBG1	4.24015621920181	TRUE	FALSE	TRUE	946	1970	1970	FALSE
scenario_006	Vascular	ACSL3	2.71890112685207	TRUE	FALSE	TRUE	1315	1970	1970	FALSE
scenario_006	Vascular	ACSL5	23.9125932440719	TRUE	FALSE	TRUE	39	1970	1970	TRUE
scenario_006	Vascular	ACSS3	1.12782973261365	TRUE	FALSE	TRUE	1669	1970	1970	FALSE
scenario_006	Vascular	ADAM15	5.04899997807527	TRUE	FALSE	TRUE	768	1970	1970	FALSE
scenario_006	Vascular	ADAM28	7.61672181325554	TRUE	FALSE	TRUE	388	1970	1970	TRUE
scenario_006	Vascular	ADAM9	2.131873397494	TRUE	FALSE	TRUE	1466	1970	1970	FALSE
scenario_006	Vascular	ADAMTS1	22.6617797818583	TRUE	TRUE	TRUE	49	1970	1970	TRUE
scenario_006	Vascular	ADAMTS12	2.75565897160624	TRUE	FALSE	TRUE	1304	1970	1970	FALSE
scenario_006	Vascular	ADAMTS14	6.09649936005739	TRUE	FALSE	TRUE	566	1970	1970	FALSE
scenario_006	Vascular	ADAMTS16	2.38093287910893	TRUE	FALSE	TRUE	1408	1970	1970	FALSE
scenario_006	Vascular	ADAMTS18	6.52365313067305	TRUE	TRUE	TRUE	493	1970	1970	FALSE
scenario_006	Vascular	ADAMTS20	3.80466568005011	TRUE	FALSE	TRUE	1045	1970	1970	FALSE
scenario_006	Vascular	ADAMTS3	4.17759425343193	TRUE	FALSE	TRUE	958	1970	1970	FALSE
scenario_006	Vascular	ADAMTS4	3.24333855564595	TRUE	FALSE	TRUE	1183	1970	1970	FALSE
scenario_006	Vascular	ADAMTS9	28.4212059187375	TRUE	FALSE	TRUE	23	1970	1970	TRUE
scenario_006	Vascular	ADARB2	6.70094416757596	TRUE	FALSE	TRUE	479	1970	1970	FALSE
scenario_006	Vascular	ADCY7	9.84348632655207	TRUE	TRUE	TRUE	239	1970	1970	TRUE
scenario_006	Vascular	ADGRE3	7.73434615783519	TRUE	FALSE	TRUE	380	1970	1970	TRUE
scenario_006	Vascular	ADGRF5	14.9556056904087	TRUE	FALSE	TRUE	97	1970	1970	TRUE
scenario_006	Vascular	ADGRV1	3.18884748682679	TRUE	FALSE	TRUE	1195	1970	1970	FALSE
scenario_006	Vascular	ADIRF	22.1277392098417	TRUE	FALSE	TRUE	53	1970	1970	TRUE
scenario_006	Vascular	ADNP-AS1	0.453113213122455	TRUE	FALSE	TRUE	1796	1970	1970	FALSE
scenario_006	Vascular	ADORA2B	6.86883382802032	TRUE	FALSE	TRUE	466	1970	1970	FALSE
scenario_006	Vascular	AF279873.3	2.69925829884986	TRUE	FALSE	TRUE	1326	1970	1970	FALSE
scenario_006	Vascular	AFAP1L1	11.8943174735173	TRUE	FALSE	TRUE	153	1970	1970	TRUE
scenario_006	Vascular	AFF2	0.597762622688865	TRUE	FALSE	TRUE	1772	1970	1970	FALSE
scenario_006	Vascular	AGT	7.07912467715165	TRUE	FALSE	TRUE	444	1970	1970	FALSE
scenario_006	Vascular	AJ009632.2	6.64063482811356	TRUE	FALSE	TRUE	485	1970	1970	FALSE
scenario_006	Vascular	AK7	4.6650336519231	TRUE	FALSE	TRUE	853	1970	1970	FALSE
scenario_006	Vascular	AKAIN1	3.76119864884096	TRUE	FALSE	TRUE	1053	1970	1970	FALSE
scenario_006	Vascular	AL020994.2	4.48024157108548	TRUE	FALSE	TRUE	895	1970	1970	FALSE
scenario_006	Vascular	AL021707.2	4.49466678562243	TRUE	FALSE	TRUE	891	1970	1970	FALSE
scenario_006	Vascular	AL022068.1	0.43136195014503	TRUE	FALSE	TRUE	1804	1970	1970	FALSE
scenario_006	Vascular	AL031428.1	3.39239855693611	TRUE	FALSE	TRUE	1141	1970	1970	FALSE
scenario_006	Vascular	AL033504.1	8.5660077907334	TRUE	FALSE	TRUE	316	1970	1970	TRUE
scenario_006	Vascular	AL034397.3	5.64895543839677	TRUE	FALSE	TRUE	632	1970	1970	FALSE
scenario_006	Vascular	AL034399.2	5.93822595840841	TRUE	FALSE	TRUE	587	1970	1970	FALSE
scenario_006	Vascular	AL035078.4	2.52532407179511	TRUE	FALSE	TRUE	1369	1970	1970	FALSE
scenario_006	Vascular	AL049569.1	4.19120903819526	TRUE	FALSE	TRUE	955	1970	1970	FALSE
scenario_006	Vascular	AL078459.1	6.26190774805903	TRUE	FALSE	TRUE	534	1970	1970	FALSE
scenario_006	Vascular	AL078590.3	6.50062077813843	TRUE	FALSE	TRUE	497	1970	1970	FALSE
scenario_006	Vascular	AL110118.2	0	TRUE	FALSE	TRUE	1874	1970	1970	FALSE
scenario_006	Vascular	AL110292.1	0.988406148037661	TRUE	FALSE	TRUE	1698	1970	1970	FALSE
scenario_006	Vascular	AL117329.1	7.52340955203119	TRUE	FALSE	TRUE	398	1970	1970	FALSE
scenario_006	Vascular	AL133227.1	4.40930326990303	TRUE	FALSE	TRUE	913	1970	1970	FALSE
scenario_006	Vascular	AL133453.1	3.69774087085917	TRUE	FALSE	TRUE	1069	1970	1970	FALSE
scenario_006	Vascular	AL136307.1	0.720876967599773	TRUE	FALSE	TRUE	1754	1970	1970	FALSE
scenario_006	Vascular	AL136382.1	1.15026792259873	TRUE	FALSE	TRUE	1666	1970	1970	FALSE
scenario_006	Vascular	AL136985.3	4.65776531552543	TRUE	FALSE	TRUE	856	1970	1970	FALSE
scenario_006	Vascular	AL138686.1	14.7435609050585	TRUE	FALSE	TRUE	104	1970	1970	TRUE
scenario_006	Vascular	AL138694.1	3.31492071048411	TRUE	FALSE	TRUE	1164	1970	1970	FALSE
scenario_006	Vascular	AL138881.1	5.84697776565734	TRUE	FALSE	TRUE	604	1970	1970	FALSE
scenario_006	Vascular	AL139294.1	3.35857654053783	TRUE	FALSE	TRUE	1148	1970	1970	FALSE
scenario_006	Vascular	AL157392.2	6.9210580079443	TRUE	FALSE	TRUE	461	1970	1970	FALSE
scenario_006	Vascular	AL157938.3	3.6954957556303	TRUE	FALSE	TRUE	1070	1970	1970	FALSE
scenario_006	Vascular	AL158055.1	8.19179941108353	TRUE	TRUE	TRUE	345	1970	1970	TRUE
scenario_006	Vascular	AL160269.1	3.63126384247241	TRUE	FALSE	TRUE	1087	1970	1970	FALSE
scenario_006	Vascular	AL161772.1	5.43883982747799	TRUE	FALSE	TRUE	673	1970	1970	FALSE
scenario_006	Vascular	AL161935.3	4.56013603484704	TRUE	FALSE	TRUE	876	1970	1970	FALSE
scenario_006	Vascular	AL162311.3	3.88492850978155	TRUE	FALSE	TRUE	1018	1970	1970	FALSE
scenario_006	Vascular	AL162414.1	2.58086079759268	TRUE	FALSE	TRUE	1359	1970	1970	FALSE
scenario_006	Vascular	AL352984.1	4.85707371770961	TRUE	FALSE	TRUE	805	1970	1970	FALSE
scenario_006	Vascular	AL353626.1	4.34678742661375	TRUE	FALSE	TRUE	926	1970	1970	FALSE
scenario_006	Vascular	AL353784.1	2.46727644059032	TRUE	FALSE	TRUE	1384	1970	1970	FALSE
scenario_006	Vascular	AL354809.1	4.00434700334507	TRUE	FALSE	TRUE	994	1970	1970	FALSE
scenario_006	Vascular	AL356599.1	1.56462855198239	TRUE	FALSE	TRUE	1588	1970	1970	FALSE
scenario_006	Vascular	AL358216.1	4.56998075858569	TRUE	FALSE	TRUE	873	1970	1970	FALSE
scenario_006	Vascular	AL359091.1	5.22673096495093	TRUE	FALSE	TRUE	723	1970	1970	FALSE
scenario_006	Vascular	AL359317.2	4.70720639418893	TRUE	FALSE	TRUE	842	1970	1970	FALSE
scenario_006	Vascular	AL359644.1	3.13265917776767	TRUE	FALSE	TRUE	1215	1970	1970	FALSE
scenario_006	Vascular	AL359649.1	6.39784177736211	TRUE	FALSE	TRUE	511	1970	1970	FALSE
scenario_006	Vascular	AL365259.1	4.46410931338924	TRUE	FALSE	TRUE	897	1970	1970	FALSE
scenario_006	Vascular	AL365361.1	0.115365713086829	TRUE	FALSE	TRUE	1855	1970	1970	FALSE
scenario_006	Vascular	AL391684.1	1.60723814816562	TRUE	FALSE	TRUE	1577	1970	1970	FALSE
scenario_006	Vascular	AL391807.1	4.06445547132006	TRUE	FALSE	TRUE	983	1970	1970	FALSE
scenario_006	Vascular	AL392023.2	3.25747718968089	TRUE	FALSE	TRUE	1181	1970	1970	FALSE
scenario_006	Vascular	AL445250.1	2.29090154880821	TRUE	FALSE	TRUE	1429	1970	1970	FALSE
scenario_006	Vascular	AL445433.2	4.15256244277542	TRUE	FALSE	TRUE	963	1970	1970	FALSE
scenario_006	Vascular	AL445472.1	1.79637393952327	TRUE	FALSE	TRUE	1535	1970	1970	FALSE
scenario_006	Vascular	AL445623.2	4.30947570209252	TRUE	FALSE	TRUE	937	1970	1970	FALSE
scenario_006	Vascular	AL450322.2	5.89042045312409	TRUE	FALSE	TRUE	597	1970	1970	FALSE
scenario_006	Vascular	AL450423.1	5.6592692263099	TRUE	FALSE	TRUE	628	1970	1970	FALSE
scenario_006	Vascular	AL583859.2	2.42940680662145	TRUE	FALSE	TRUE	1394	1970	1970	FALSE
scenario_006	Vascular	AL590867.1	5.30096238165466	TRUE	FALSE	TRUE	709	1970	1970	FALSE
scenario_006	Vascular	AL591441.1	5.13520719565364	TRUE	FALSE	TRUE	747	1970	1970	FALSE
scenario_006	Vascular	AL592295.4	7.97900718481589	TRUE	FALSE	TRUE	367	1970	1970	TRUE
scenario_006	Vascular	AL596451.1	4.9226925245132	TRUE	FALSE	TRUE	788	1970	1970	FALSE
scenario_006	Vascular	ALAD	0	TRUE	FALSE	TRUE	1875	1970	1970	FALSE
scenario_006	Vascular	ALDH1A1	3.14011286177243	TRUE	FALSE	TRUE	1213	1970	1970	FALSE
scenario_006	Vascular	ALDH1A3	1.49812915496376	TRUE	FALSE	TRUE	1599	1970	1970	FALSE
scenario_006	Vascular	ALDH3A2	0	TRUE	FALSE	TRUE	1876	1970	1970	FALSE
scenario_006	Vascular	ALDH6A1	1.89316343440942	TRUE	FALSE	TRUE	1516	1970	1970	FALSE
scenario_006	Vascular	ALG1L2	4.45761802136826	TRUE	FALSE	TRUE	900	1970	1970	FALSE
scenario_006	Vascular	ALKBH1	2.42470415909413	TRUE	FALSE	TRUE	1396	1970	1970	FALSE
scenario_006	Vascular	ALKBH6	1.02706333594601	TRUE	FALSE	TRUE	1692	1970	1970	FALSE
scenario_006	Vascular	ALOX12-AS1	0.216249931159993	TRUE	FALSE	TRUE	1840	1970	1970	FALSE
scenario_006	Vascular	ALOX5AP	12.9799727359647	TRUE	TRUE	TRUE	127	1970	1970	TRUE
scenario_006	Vascular	ALPK1	9.76405800918338	TRUE	FALSE	TRUE	241	1970	1970	TRUE
scenario_006	Vascular	AMZ1	0.29262483582505	TRUE	FALSE	TRUE	1832	1970	1970	FALSE
scenario_006	Vascular	ANGPT2	25.3538500353324	TRUE	FALSE	TRUE	34	1970	1970	TRUE
scenario_006	Vascular	ANGPTL1	4.09330356141649	TRUE	FALSE	TRUE	976	1970	1970	FALSE
scenario_006	Vascular	ANK1	2.55755833767651	TRUE	FALSE	TRUE	1364	1970	1970	FALSE
scenario_006	Vascular	ANKDD1B	1.40997861496365	TRUE	FALSE	TRUE	1615	1970	1970	FALSE
scenario_006	Vascular	ANKEF1	4.032383295668	TRUE	FALSE	TRUE	990	1970	1970	FALSE
scenario_006	Vascular	ANKRA2	3.18659570181913	TRUE	FALSE	TRUE	1196	1970	1970	FALSE
scenario_006	Vascular	ANKRD17	3.8786660288656	TRUE	FALSE	TRUE	1020	1970	1970	FALSE
scenario_006	Vascular	ANKRD37	22.9054033124251	TRUE	FALSE	TRUE	47	1970	1970	TRUE
scenario_006	Vascular	ANKRD42	1.7621662091659	TRUE	FALSE	TRUE	1545	1970	1970	FALSE
scenario_006	Vascular	ANKRD46	0	TRUE	FALSE	TRUE	1877	1970	1970	FALSE
scenario_006	Vascular	ANKRD55	3.14761398946414	TRUE	FALSE	TRUE	1211	1970	1970	FALSE
scenario_006	Vascular	ANKRD62	3.82904254916371	TRUE	FALSE	TRUE	1035	1970	1970	FALSE
scenario_006	Vascular	ANLN	9.13307642173422	TRUE	FALSE	TRUE	282	1970	1970	TRUE
scenario_006	Vascular	ANO1	2.9635575438089	TRUE	FALSE	TRUE	1255	1970	1970	FALSE
scenario_006	Vascular	ANO2	22.1296129716512	TRUE	FALSE	TRUE	52	1970	1970	TRUE
scenario_006	Vascular	ANO3	6.2439180475065	TRUE	FALSE	TRUE	535	1970	1970	FALSE
scenario_006	Vascular	ANXA1	18.8173605082191	TRUE	FALSE	TRUE	74	1970	1970	TRUE
scenario_006	Vascular	AP000311.1	3.80159199028691	TRUE	FALSE	TRUE	1047	1970	1970	FALSE
scenario_006	Vascular	AP000462.1	3.83395813343086	TRUE	FALSE	TRUE	1029	1970	1970	FALSE
scenario_006	Vascular	AP000487.1	0	TRUE	FALSE	TRUE	1878	1970	1970	FALSE
scenario_006	Vascular	AP000943.3	1.93176176971148	TRUE	FALSE	TRUE	1507	1970	1970	FALSE
scenario_006	Vascular	AP001267.3	2.75916736485433	TRUE	FALSE	TRUE	1302	1970	1970	FALSE
scenario_006	Vascular	AP001341.1	3.22611783804441	TRUE	FALSE	TRUE	1189	1970	1970	FALSE
scenario_006	Vascular	AP001528.2	3.65200582997763	TRUE	FALSE	TRUE	1078	1970	1970	FALSE
scenario_006	Vascular	AP001628.1	5.5556439008828	TRUE	FALSE	TRUE	651	1970	1970	FALSE
scenario_006	Vascular	AP001825.1	3.99427855649735	TRUE	FALSE	TRUE	995	1970	1970	FALSE
scenario_006	Vascular	AP001993.1	5.35590293398431	TRUE	FALSE	TRUE	690	1970	1970	FALSE
scenario_006	Vascular	AP002026.1	10.0148793915619	TRUE	TRUE	TRUE	234	1970	1970	TRUE
scenario_006	Vascular	AP003355.2	3.63836042444542	TRUE	FALSE	TRUE	1081	1970	1970	FALSE
scenario_006	Vascular	AP003481.1	1.77057050834417	TRUE	FALSE	TRUE	1542	1970	1970	FALSE
scenario_006	Vascular	AP003486.1	0	TRUE	FALSE	TRUE	1879	1970	1970	FALSE
scenario_006	Vascular	AP003555.3	4.89560032349895	TRUE	FALSE	TRUE	795	1970	1970	FALSE
scenario_006	Vascular	AP005433.1	0.815505537095546	TRUE	FALSE	TRUE	1737	1970	1970	FALSE
scenario_006	Vascular	AP006621.3	2.76783422240954	TRUE	FALSE	TRUE	1298	1970	1970	FALSE
scenario_006	Vascular	AP5Z1	1.51683404136291	TRUE	FALSE	TRUE	1593	1970	1970	FALSE
scenario_006	Vascular	APAF1	6.0641167610565	TRUE	FALSE	TRUE	569	1970	1970	FALSE
scenario_006	Vascular	APBB1IP	9.70762704759854	TRUE	TRUE	TRUE	245	1970	1970	TRUE
scenario_006	Vascular	AQP1	5.65159407482562	TRUE	FALSE	TRUE	631	1970	1970	FALSE
scenario_006	Vascular	AQP4	10.2218046205466	TRUE	FALSE	TRUE	219	1970	1970	TRUE
scenario_006	Vascular	ARFGEF2	4.73615258940385	TRUE	FALSE	TRUE	835	1970	1970	FALSE
scenario_006	Vascular	ARHGAP1	1.35047674562665	TRUE	FALSE	TRUE	1630	1970	1970	FALSE
scenario_006	Vascular	ARHGAP15	8.0705266478335	TRUE	FALSE	TRUE	356	1970	1970	TRUE
scenario_006	Vascular	ARHGAP21	2.13009342291965	TRUE	FALSE	TRUE	1467	1970	1970	FALSE
scenario_006	Vascular	ARHGAP26	10.7477008197338	TRUE	FALSE	TRUE	196	1970	1970	TRUE
scenario_006	Vascular	ARHGAP29	19.5831986850275	TRUE	FALSE	TRUE	69	1970	1970	TRUE
scenario_006	Vascular	ARHGAP31	19.1454354431324	TRUE	TRUE	TRUE	71	1970	1970	TRUE
scenario_006	Vascular	ARHGAP32	6.84626103281102	TRUE	FALSE	TRUE	467	1970	1970	FALSE
scenario_006	Vascular	ARHGAP45	9.45435126260358	TRUE	TRUE	TRUE	256	1970	1970	TRUE
scenario_006	Vascular	ARHGDIG	2.41940662813318	TRUE	FALSE	TRUE	1398	1970	1970	FALSE
scenario_006	Vascular	ARHGEF12	3.90276303602923	TRUE	FALSE	TRUE	1015	1970	1970	FALSE
scenario_006	Vascular	ARHGEF26	3.33383113060201	TRUE	FALSE	TRUE	1161	1970	1970	FALSE
scenario_006	Vascular	ARHGEF33	0	TRUE	FALSE	TRUE	1880	1970	1970	FALSE
scenario_006	Vascular	ARID1B	7.6806034416548	TRUE	FALSE	TRUE	386	1970	1970	TRUE
scenario_006	Vascular	ARID3A	1.29044678803775	TRUE	FALSE	TRUE	1639	1970	1970	FALSE
scenario_006	Vascular	ARRDC3	11.1474816731506	TRUE	FALSE	TRUE	178	1970	1970	TRUE
scenario_006	Vascular	ARX	3.92360062657517	TRUE	FALSE	TRUE	1012	1970	1970	FALSE
scenario_006	Vascular	ASB3	3.2807061731022	TRUE	FALSE	TRUE	1176	1970	1970	FALSE
scenario_006	Vascular	ASCL1	3.60256421517819	TRUE	FALSE	TRUE	1094	1970	1970	FALSE
scenario_006	Vascular	ASIC4	0.664296882505728	TRUE	FALSE	TRUE	1760	1970	1970	FALSE
scenario_006	Vascular	ASPA	5.2440264158967	TRUE	FALSE	TRUE	719	1970	1970	FALSE
scenario_006	Vascular	ASPH	2.95046767684909	TRUE	FALSE	TRUE	1260	1970	1970	FALSE
scenario_006	Vascular	ASTN1	4.07761871559791	TRUE	FALSE	TRUE	980	1970	1970	FALSE
scenario_006	Vascular	ATF6	1.6898172179904	TRUE	FALSE	TRUE	1565	1970	1970	FALSE
scenario_006	Vascular	ATG2A	1.36586761870504	TRUE	FALSE	TRUE	1628	1970	1970	FALSE
scenario_006	Vascular	ATG3	0.75070437919982	TRUE	FALSE	TRUE	1748	1970	1970	FALSE
scenario_006	Vascular	ATP10A	34.903360743985	TRUE	FALSE	TRUE	5	1970	1970	TRUE
scenario_006	Vascular	ATP11A	11.6089401808096	TRUE	FALSE	TRUE	159	1970	1970	TRUE
scenario_006	Vascular	ATP13A2	0.60311245677088	TRUE	FALSE	TRUE	1768	1970	1970	FALSE
scenario_006	Vascular	ATP1B1	3.40919251292959	TRUE	FALSE	TRUE	1137	1970	1970	FALSE
scenario_006	Vascular	ATP2C2	1.57850223845041	TRUE	FALSE	TRUE	1582	1970	1970	FALSE
scenario_006	Vascular	ATP5F1E	9.03319677543526	TRUE	FALSE	TRUE	289	1970	1970	TRUE
scenario_006	Vascular	ATP6AP1L	3.13219570341184	TRUE	FALSE	TRUE	1216	1970	1970	FALSE
scenario_006	Vascular	ATP9B	4.4127582568124	TRUE	FALSE	TRUE	912	1970	1970	FALSE
scenario_006	Vascular	AUP1	6.71668800620323	TRUE	FALSE	TRUE	478	1970	1970	FALSE
scenario_006	Vascular	AZGP1	10.6263522590356	TRUE	TRUE	TRUE	205	1970	1970	TRUE
scenario_006	Vascular	AZIN1	0	TRUE	FALSE	TRUE	1881	1970	1970	FALSE
scenario_006	Vascular	B3GALT1	5.65903603503891	TRUE	FALSE	TRUE	629	1970	1970	FALSE
scenario_006	Vascular	B3GAT1	2.83441001469411	TRUE	FALSE	TRUE	1284	1970	1970	FALSE
scenario_006	Vascular	B3GNT7	9.40131729022464	TRUE	TRUE	TRUE	263	1970	1970	TRUE
scenario_006	Vascular	B3GNTL1	3.18609253979424	TRUE	FALSE	TRUE	1197	1970	1970	FALSE
scenario_006	Vascular	BACE2	23.5741658227096	TRUE	FALSE	TRUE	41	1970	1970	TRUE
scenario_006	Vascular	BACH2	2.7623207633637	TRUE	FALSE	TRUE	1301	1970	1970	FALSE
scenario_006	Vascular	BAG3	18.2466706532036	TRUE	FALSE	TRUE	77	1970	1970	TRUE
scenario_006	Vascular	BAG6	9.15545872093168	TRUE	FALSE	TRUE	277	1970	1970	TRUE
scenario_006	Vascular	BAZ2A	0.362406936477123	TRUE	FALSE	TRUE	1820	1970	1970	FALSE
scenario_006	Vascular	BBOX1	4.37940344296237	TRUE	FALSE	TRUE	918	1970	1970	FALSE
scenario_006	Vascular	BCAN	8.59289844999809	TRUE	TRUE	TRUE	315	1970	1970	TRUE
scenario_006	Vascular	BCHE	5.51084492286747	TRUE	FALSE	TRUE	657	1970	1970	FALSE
scenario_006	Vascular	BCL11B	3.52884385636545	TRUE	FALSE	TRUE	1114	1970	1970	FALSE
scenario_006	Vascular	BCL2	2.45397317874874	TRUE	FALSE	TRUE	1389	1970	1970	FALSE
scenario_006	Vascular	BCL2L14	5.3884784898636	TRUE	FALSE	TRUE	684	1970	1970	FALSE
scenario_006	Vascular	BEND6	3.94508188044358	TRUE	FALSE	TRUE	1002	1970	1970	FALSE
scenario_006	Vascular	BEST3	3.63781910171317	TRUE	FALSE	TRUE	1082	1970	1970	FALSE
scenario_006	Vascular	BICC1	3.33789984891725	TRUE	FALSE	TRUE	1158	1970	1970	FALSE
scenario_006	Vascular	BIN2	9.14169705313706	TRUE	TRUE	TRUE	279	1970	1970	TRUE
scenario_006	Vascular	BLM	0	TRUE	FALSE	TRUE	1882	1970	1970	FALSE
scenario_006	Vascular	BLNK	10.7444746202664	TRUE	TRUE	TRUE	197	1970	1970	TRUE
scenario_006	Vascular	BLVRA	3.43468780534194	TRUE	FALSE	TRUE	1133	1970	1970	FALSE
scenario_006	Vascular	BMPR1B	1.9566456658596	TRUE	FALSE	TRUE	1502	1970	1970	FALSE
scenario_006	Vascular	BMPR2	9.43494550137953	TRUE	FALSE	TRUE	260	1970	1970	TRUE
scenario_006	Vascular	BOK	3.60752517728518	TRUE	FALSE	TRUE	1093	1970	1970	FALSE
scenario_006	Vascular	BRD2	6.52611538760614	TRUE	FALSE	TRUE	492	1970	1970	FALSE
scenario_006	Vascular	BRD7	1.49901851596505	TRUE	FALSE	TRUE	1598	1970	1970	FALSE
scenario_006	Vascular	BRF1	0.387382640220523	TRUE	FALSE	TRUE	1813	1970	1970	FALSE
scenario_006	Vascular	BRIX1	3.93595511200193	TRUE	FALSE	TRUE	1005	1970	1970	FALSE
scenario_006	Vascular	BRSK1	0.0589796786440858	TRUE	FALSE	TRUE	1862	1970	1970	FALSE
scenario_006	Vascular	BTBD11	3.64923714385071	TRUE	FALSE	TRUE	1079	1970	1970	FALSE
scenario_006	Vascular	BTN2A1	2.89737479651532	TRUE	FALSE	TRUE	1274	1970	1970	FALSE
scenario_006	Vascular	BTNL9	21.2963468898355	TRUE	FALSE	TRUE	58	1970	1970	TRUE
scenario_006	Vascular	C11orf80	4.44831065071993	TRUE	FALSE	TRUE	904	1970	1970	FALSE
scenario_006	Vascular	C12orf73	1.79747625351216	TRUE	FALSE	TRUE	1534	1970	1970	FALSE
scenario_006	Vascular	C14orf119	8.75357115148512	TRUE	FALSE	TRUE	307	1970	1970	TRUE
scenario_006	Vascular	C16orf45	1.40876042319484	TRUE	FALSE	TRUE	1616	1970	1970	FALSE
scenario_006	Vascular	C18orf21	5.72523863750589	TRUE	FALSE	TRUE	621	1970	1970	FALSE
scenario_006	Vascular	C18orf54	7.21910262482468	TRUE	FALSE	TRUE	428	1970	1970	FALSE
scenario_006	Vascular	C19orf12	0.285580724394455	TRUE	FALSE	TRUE	1834	1970	1970	FALSE
scenario_006	Vascular	C19orf24	11.2539377919579	TRUE	TRUE	TRUE	173	1970	1970	TRUE
scenario_006	Vascular	C19orf57	5.81881088766802	TRUE	FALSE	TRUE	611	1970	1970	FALSE
scenario_006	Vascular	C19orf66	5.22912177069523	TRUE	FALSE	TRUE	722	1970	1970	FALSE
scenario_006	Vascular	C1GALT1	5.76229568459999	TRUE	FALSE	TRUE	617	1970	1970	FALSE
scenario_006	Vascular	C1QA	12.7276864024231	TRUE	TRUE	TRUE	132	1970	1970	TRUE
scenario_006	Vascular	C1QB	12.3992115772832	TRUE	TRUE	TRUE	137	1970	1970	TRUE
scenario_006	Vascular	C1QC	12.6356348291643	TRUE	TRUE	TRUE	134	1970	1970	TRUE
scenario_006	Vascular	C1QL1	2.75070499826578	TRUE	FALSE	TRUE	1306	1970	1970	FALSE
scenario_006	Vascular	C1QL2	1.92206139743831	TRUE	FALSE	TRUE	1510	1970	1970	FALSE
scenario_006	Vascular	C1QTNF2	4.82143035549888	TRUE	FALSE	TRUE	817	1970	1970	FALSE
scenario_006	Vascular	C1QTNF4	2.7192763660581	TRUE	FALSE	TRUE	1314	1970	1970	FALSE
scenario_006	Vascular	C1RL-AS1	5.82663043347083	TRUE	FALSE	TRUE	609	1970	1970	FALSE
scenario_006	Vascular	C1orf123	2.8115628975325	TRUE	FALSE	TRUE	1289	1970	1970	FALSE
scenario_006	Vascular	C1orf159	3.53204366737729	TRUE	FALSE	TRUE	1111	1970	1970	FALSE
scenario_006	Vascular	C1orf21	3.05445542758635	TRUE	FALSE	TRUE	1234	1970	1970	FALSE
scenario_006	Vascular	C2	0.167867692161924	TRUE	FALSE	TRUE	1849	1970	1970	FALSE
scenario_006	Vascular	C21orf2	0.410221588246699	TRUE	FALSE	TRUE	1809	1970	1970	FALSE
scenario_006	Vascular	C21orf58	0.20781906420941	TRUE	FALSE	TRUE	1842	1970	1970	FALSE
scenario_006	Vascular	C2CD6	0	TRUE	FALSE	TRUE	1883	1970	1970	FALSE
scenario_006	Vascular	C3	10.7949452928094	TRUE	TRUE	TRUE	192	1970	1970	TRUE
scenario_006	Vascular	C3orf67	0.298329119901342	TRUE	FALSE	TRUE	1830	1970	1970	FALSE
scenario_006	Vascular	C5orf15	0.799679268932202	TRUE	FALSE	TRUE	1740	1970	1970	FALSE
scenario_006	Vascular	CA10	3.15271779150012	TRUE	FALSE	TRUE	1208	1970	1970	FALSE
scenario_006	Vascular	CA3	3.59505168360886	TRUE	FALSE	TRUE	1099	1970	1970	FALSE
scenario_006	Vascular	CABP1	4.32573158128955	TRUE	FALSE	TRUE	931	1970	1970	FALSE
scenario_006	Vascular	CACNA2D2	0	TRUE	FALSE	TRUE	1884	1970	1970	FALSE
scenario_006	Vascular	CACNA2D3-AS1	4.71085745135086	TRUE	FALSE	TRUE	840	1970	1970	FALSE
scenario_006	Vascular	CACNB4	5.66778947267969	TRUE	FALSE	TRUE	625	1970	1970	FALSE
scenario_006	Vascular	CACNG4	0.929202382007524	TRUE	FALSE	TRUE	1713	1970	1970	FALSE
scenario_006	Vascular	CACNG5	1.82436043305856	TRUE	FALSE	TRUE	1526	1970	1970	FALSE
scenario_006	Vascular	CALB1	1.33076986808328	TRUE	FALSE	TRUE	1633	1970	1970	FALSE
scenario_006	Vascular	CALCOCO2	4.7672645071152	TRUE	FALSE	TRUE	826	1970	1970	FALSE
scenario_006	Vascular	CALN1	2.2732204334909	TRUE	FALSE	TRUE	1434	1970	1970	FALSE
scenario_006	Vascular	CAMK1D	5.97448224925521	TRUE	FALSE	TRUE	579	1970	1970	FALSE
scenario_006	Vascular	CAMK2A	7.07983356663851	TRUE	FALSE	TRUE	443	1970	1970	FALSE
scenario_006	Vascular	CAMK2D	9.42350047088398	TRUE	FALSE	TRUE	262	1970	1970	TRUE
scenario_006	Vascular	CAMK2N2	2.33384537831214	TRUE	FALSE	TRUE	1419	1970	1970	FALSE
scenario_006	Vascular	CAPZA1	3.72601665070387	TRUE	FALSE	TRUE	1061	1970	1970	FALSE
scenario_006	Vascular	CARD11	4.37014967982233	TRUE	FALSE	TRUE	921	1970	1970	FALSE
scenario_006	Vascular	CARNS1	5.05689634740234	TRUE	FALSE	TRUE	765	1970	1970	FALSE
scenario_006	Vascular	CASC10	2.6310818471584	TRUE	FALSE	TRUE	1343	1970	1970	FALSE
scenario_006	Vascular	CASC17	8.68560257785418	TRUE	TRUE	TRUE	310	1970	1970	TRUE
scenario_006	Vascular	CASC2	2.71331379389449	TRUE	FALSE	TRUE	1321	1970	1970	FALSE
scenario_006	Vascular	CAST	5.21369958937197	TRUE	FALSE	TRUE	727	1970	1970	FALSE
scenario_006	Vascular	CASTOR3	2.56595963856573	TRUE	FALSE	TRUE	1362	1970	1970	FALSE
scenario_006	Vascular	CAV1	16.0101161618293	TRUE	FALSE	TRUE	90	1970	1970	TRUE
scenario_006	Vascular	CAV3	4.85620866074986	TRUE	FALSE	TRUE	806	1970	1970	FALSE
scenario_006	Vascular	CAVIN1	20.8622479104725	TRUE	FALSE	TRUE	62	1970	1970	TRUE
scenario_006	Vascular	CBLN2	7.60375093867964	TRUE	FALSE	TRUE	391	1970	1970	TRUE
scenario_006	Vascular	CCDC110	3.99113939897527	TRUE	FALSE	TRUE	996	1970	1970	FALSE
scenario_006	Vascular	CCDC112	0	TRUE	FALSE	TRUE	1885	1970	1970	FALSE
scenario_006	Vascular	CCDC154	0	TRUE	FALSE	TRUE	1886	1970	1970	FALSE
scenario_006	Vascular	CCDC158	1.44772255924251	TRUE	FALSE	TRUE	1610	1970	1970	FALSE
scenario_006	Vascular	CCDC167	4.63347348469451	TRUE	FALSE	TRUE	858	1970	1970	FALSE
scenario_006	Vascular	CCDC170	2.4624492667086	TRUE	FALSE	TRUE	1386	1970	1970	FALSE
scenario_006	Vascular	CCDC173	2.6935618000231	TRUE	FALSE	TRUE	1327	1970	1970	FALSE
scenario_006	Vascular	CCDC190	3.27612203063971	TRUE	FALSE	TRUE	1177	1970	1970	FALSE
scenario_006	Vascular	CCDC22	5.30659910801083	TRUE	FALSE	TRUE	708	1970	1970	FALSE
scenario_006	Vascular	CCDC68	15.0945630306462	TRUE	FALSE	TRUE	94	1970	1970	TRUE
scenario_006	Vascular	CCDC90B	2.19286240163618	TRUE	FALSE	TRUE	1447	1970	1970	FALSE
scenario_006	Vascular	CCM2L	14.9670136492997	TRUE	FALSE	TRUE	96	1970	1970	TRUE
scenario_006	Vascular	CCND3	3.95081279056624	TRUE	FALSE	TRUE	1001	1970	1970	FALSE
scenario_006	Vascular	CCNG1	2.95938784645431	TRUE	FALSE	TRUE	1256	1970	1970	FALSE
scenario_006	Vascular	CCNT2-AS1	2.60599925258158	TRUE	FALSE	TRUE	1353	1970	1970	FALSE
scenario_006	Vascular	CCT4	7.51366506246202	TRUE	FALSE	TRUE	400	1970	1970	FALSE
scenario_006	Vascular	CCT6B	5.2308956637212	TRUE	FALSE	TRUE	721	1970	1970	FALSE
scenario_006	Vascular	CD14	11.3410968807268	TRUE	TRUE	TRUE	171	1970	1970	TRUE
scenario_006	Vascular	CD163	11.9296607468148	TRUE	TRUE	TRUE	152	1970	1970	TRUE
scenario_006	Vascular	CD22	5.5400570696418	TRUE	FALSE	TRUE	655	1970	1970	FALSE
scenario_006	Vascular	CD300A	11.732708762625	TRUE	TRUE	TRUE	156	1970	1970	TRUE
scenario_006	Vascular	CD4	10.0830023983169	TRUE	TRUE	TRUE	225	1970	1970	TRUE
scenario_006	Vascular	CD44	8.4952670739036	TRUE	FALSE	TRUE	322	1970	1970	TRUE
scenario_006	Vascular	CD81	13.0859282446272	TRUE	TRUE	TRUE	125	1970	1970	TRUE
scenario_006	Vascular	CD84	4.31548569479588	TRUE	FALSE	TRUE	934	1970	1970	FALSE
scenario_006	Vascular	CD86	8.20452928957759	TRUE	FALSE	TRUE	343	1970	1970	TRUE
scenario_006	Vascular	CDAN1	0	TRUE	FALSE	TRUE	1887	1970	1970	FALSE
scenario_006	Vascular	CDC42SE1	1.07321693611535	TRUE	FALSE	TRUE	1683	1970	1970	FALSE
scenario_006	Vascular	CDC73	4.66469590983354	TRUE	FALSE	TRUE	854	1970	1970	FALSE
scenario_006	Vascular	CDH1	8.2405257648866	TRUE	FALSE	TRUE	342	1970	1970	TRUE
scenario_006	Vascular	CDH19	4.47289349694877	TRUE	FALSE	TRUE	896	1970	1970	FALSE
scenario_006	Vascular	CDH23	3.75191616592418	TRUE	FALSE	TRUE	1054	1970	1970	FALSE
scenario_006	Vascular	CDH4	3.93523749062458	TRUE	FALSE	TRUE	1007	1970	1970	FALSE
scenario_006	Vascular	CDH7	2.24818391953229	TRUE	FALSE	TRUE	1437	1970	1970	FALSE
scenario_006	Vascular	CDK18	4.2305877234217	TRUE	FALSE	TRUE	948	1970	1970	FALSE
scenario_006	Vascular	CDYL	1.74183223872174	TRUE	FALSE	TRUE	1550	1970	1970	FALSE
scenario_006	Vascular	CENPI	5.75916853501416	TRUE	FALSE	TRUE	618	1970	1970	FALSE
scenario_006	Vascular	CEP44	0	TRUE	FALSE	TRUE	1888	1970	1970	FALSE
scenario_006	Vascular	CERCAM	4.67081539711512	TRUE	FALSE	TRUE	852	1970	1970	FALSE
scenario_006	Vascular	CERS2	10.3850814907201	TRUE	FALSE	TRUE	215	1970	1970	TRUE
scenario_006	Vascular	CFAP299	2.90979002631142	TRUE	FALSE	TRUE	1270	1970	1970	FALSE
scenario_006	Vascular	CFAP46	5.18641389460482	TRUE	FALSE	TRUE	735	1970	1970	FALSE
scenario_006	Vascular	CFLAR	16.0654895610967	TRUE	FALSE	TRUE	89	1970	1970	TRUE
scenario_006	Vascular	CGREF1	0.707164039335287	TRUE	FALSE	TRUE	1755	1970	1970	FALSE
scenario_006	Vascular	CHD1	7.86776951690159	TRUE	FALSE	TRUE	375	1970	1970	TRUE
scenario_006	Vascular	CHI3L1	4.82670529122765	TRUE	FALSE	TRUE	814	1970	1970	FALSE
scenario_006	Vascular	CHIC2	5.12017048089941	TRUE	FALSE	TRUE	751	1970	1970	FALSE
scenario_006	Vascular	CHKA	4.15737161111673	TRUE	FALSE	TRUE	962	1970	1970	FALSE
scenario_006	Vascular	CHRAC1	0.161704706352428	TRUE	FALSE	TRUE	1850	1970	1970	FALSE
scenario_006	Vascular	CHRDL1	5.62466535530393	TRUE	FALSE	TRUE	640	1970	1970	FALSE
scenario_006	Vascular	CHRM2	8.06688296633438	TRUE	FALSE	TRUE	358	1970	1970	TRUE
scenario_006	Vascular	CHRM3-AS2	5.60298712744277	TRUE	FALSE	TRUE	643	1970	1970	FALSE
scenario_006	Vascular	CHRNA7	1.02754471483895	TRUE	FALSE	TRUE	1691	1970	1970	FALSE
scenario_006	Vascular	CHST8	1.78393453991949	TRUE	FALSE	TRUE	1540	1970	1970	FALSE
scenario_006	Vascular	CHST9	0.0704102950282704	TRUE	FALSE	TRUE	1861	1970	1970	FALSE
scenario_006	Vascular	CHTF18	6.50875745087813	TRUE	FALSE	TRUE	495	1970	1970	FALSE
scenario_006	Vascular	CHUK	0	TRUE	FALSE	TRUE	1889	1970	1970	FALSE
scenario_006	Vascular	CIB1	7.52656557145714	TRUE	FALSE	TRUE	397	1970	1970	FALSE
scenario_006	Vascular	CIP2A	2.31954266589323	TRUE	FALSE	TRUE	1425	1970	1970	FALSE
scenario_006	Vascular	CITED4	2.65607869123618	TRUE	FALSE	TRUE	1337	1970	1970	FALSE
scenario_006	Vascular	CLCA4	5.05314882179946	TRUE	FALSE	TRUE	767	1970	1970	FALSE
scenario_006	Vascular	CLCN5	8.31875089259596	TRUE	FALSE	TRUE	335	1970	1970	TRUE
scenario_006	Vascular	CLDN12	2.90177427281039	TRUE	FALSE	TRUE	1273	1970	1970	FALSE
scenario_006	Vascular	CLDN15	6.22497081965418	TRUE	FALSE	TRUE	540	1970	1970	FALSE
scenario_006	Vascular	CLDN5	44.0667357405189	TRUE	TRUE	TRUE	1	1970	1970	TRUE
scenario_006	Vascular	CLEC7A	11.4592607911341	TRUE	TRUE	TRUE	165	1970	1970	TRUE
scenario_006	Vascular	CLIC5	14.9082455698515	TRUE	FALSE	TRUE	100	1970	1970	TRUE
scenario_006	Vascular	CLIP4	1.39622125851147	TRUE	FALSE	TRUE	1622	1970	1970	FALSE
scenario_006	Vascular	CLMN	5.99301586683897	TRUE	FALSE	TRUE	576	1970	1970	FALSE
scenario_006	Vascular	CLMP	3.09646205485603	TRUE	FALSE	TRUE	1221	1970	1970	FALSE
scenario_006	Vascular	CLU	11.9344641145501	TRUE	FALSE	TRUE	151	1970	1970	TRUE
scenario_006	Vascular	CMKLR1	11.945499857887	TRUE	TRUE	TRUE	150	1970	1970	TRUE
scenario_006	Vascular	CMTM4	0	TRUE	FALSE	TRUE	1890	1970	1970	FALSE
scenario_006	Vascular	CMTM8	20.7246313177416	TRUE	FALSE	TRUE	63	1970	1970	TRUE
scenario_006	Vascular	CMTR1	0.316956347373567	TRUE	FALSE	TRUE	1825	1970	1970	FALSE
scenario_006	Vascular	CNDP1	8.71468211351401	TRUE	FALSE	TRUE	309	1970	1970	TRUE
scenario_006	Vascular	CNGA4	0.372347984549185	TRUE	FALSE	TRUE	1818	1970	1970	FALSE
scenario_006	Vascular	CNGB1	4.2288046265957	TRUE	FALSE	TRUE	949	1970	1970	FALSE
scenario_006	Vascular	CNIH4	7.87690228549524	TRUE	TRUE	TRUE	374	1970	1970	TRUE
scenario_006	Vascular	CNKSR2	3.78529753205824	TRUE	FALSE	TRUE	1049	1970	1970	FALSE
scenario_006	Vascular	CNNM2	3.44636760092406	TRUE	TRUE	TRUE	1129	1970	1970	FALSE
scenario_006	Vascular	CNNM3	0	TRUE	FALSE	TRUE	1891	1970	1970	FALSE
scenario_006	Vascular	CNP	7.32115961265734	TRUE	FALSE	TRUE	418	1970	1970	FALSE
scenario_006	Vascular	CNPPD1	3.20205306066495	TRUE	FALSE	TRUE	1193	1970	1970	FALSE
scenario_006	Vascular	CNPY3	9.89136520834791	TRUE	TRUE	TRUE	237	1970	1970	TRUE
scenario_006	Vascular	CNTN2	3.29952206770471	TRUE	FALSE	TRUE	1172	1970	1970	FALSE
scenario_006	Vascular	CNTN5	6.1595027680555	TRUE	FALSE	TRUE	554	1970	1970	FALSE
scenario_006	Vascular	COBLL1	17.2542824207898	TRUE	FALSE	TRUE	83	1970	1970	TRUE
scenario_006	Vascular	COL10A1	5.6401205577484	TRUE	FALSE	TRUE	636	1970	1970	FALSE
scenario_006	Vascular	COL11A1	2.99375024534818	TRUE	FALSE	TRUE	1247	1970	1970	FALSE
scenario_006	Vascular	COL12A1	4.77334155456501	TRUE	FALSE	TRUE	822	1970	1970	FALSE
scenario_006	Vascular	COL16A1	3.84295001611945	TRUE	FALSE	TRUE	1025	1970	1970	FALSE
scenario_006	Vascular	COL20A1	2.17729442833531	TRUE	FALSE	TRUE	1452	1970	1970	FALSE
scenario_006	Vascular	COL23A1	1.20674016110042	TRUE	FALSE	TRUE	1658	1970	1970	FALSE
scenario_006	Vascular	COL24A1	4.54392813961833	TRUE	FALSE	TRUE	879	1970	1970	FALSE
scenario_006	Vascular	COL4A3	10.7894996779274	TRUE	FALSE	TRUE	193	1970	1970	TRUE
scenario_006	Vascular	COL4A5	4.99704871733524	TRUE	FALSE	TRUE	777	1970	1970	FALSE
scenario_006	Vascular	COL5A3	5.3427695641018	TRUE	FALSE	TRUE	697	1970	1970	FALSE
scenario_006	Vascular	COL7A1	3.56685683412675	TRUE	FALSE	TRUE	1100	1970	1970	FALSE
scenario_006	Vascular	COL8A1	8.0901980857433	TRUE	FALSE	TRUE	355	1970	1970	TRUE
scenario_006	Vascular	COL9A1	3.65351997751544	TRUE	FALSE	TRUE	1077	1970	1970	FALSE
scenario_006	Vascular	COLGALT1	9.14552575853046	TRUE	TRUE	TRUE	278	1970	1970	TRUE
scenario_006	Vascular	COMMD4	0.470369331374211	TRUE	FALSE	TRUE	1793	1970	1970	FALSE
scenario_006	Vascular	COMMD9	0.737369263245135	TRUE	FALSE	TRUE	1752	1970	1970	FALSE
scenario_006	Vascular	COMT	7.19614089601117	TRUE	FALSE	TRUE	431	1970	1970	FALSE
scenario_006	Vascular	COPRS	1.28854842727769	TRUE	FALSE	TRUE	1640	1970	1970	FALSE
scenario_006	Vascular	COPS8	3.67757292445376	TRUE	FALSE	TRUE	1072	1970	1970	FALSE
scenario_006	Vascular	COQ2	6.68652124019379	TRUE	FALSE	TRUE	482	1970	1970	FALSE
scenario_006	Vascular	COQ4	2.52072077860686	TRUE	FALSE	TRUE	1371	1970	1970	FALSE
scenario_006	Vascular	COX19	2.791005473532	TRUE	FALSE	TRUE	1294	1970	1970	FALSE
scenario_006	Vascular	COX20	1.17814282044399	TRUE	FALSE	TRUE	1661	1970	1970	FALSE
scenario_006	Vascular	CP	34.0249268112992	TRUE	TRUE	TRUE	6	1970	1970	TRUE
scenario_006	Vascular	CPB1	5.09844014398631	TRUE	FALSE	TRUE	757	1970	1970	FALSE
scenario_006	Vascular	CPNE5	5.74297139084033	TRUE	FALSE	TRUE	619	1970	1970	FALSE
scenario_006	Vascular	CPSF6	1.11059386227192	TRUE	FALSE	TRUE	1672	1970	1970	FALSE
scenario_006	Vascular	CRAT	8.79792555993324	TRUE	TRUE	TRUE	303	1970	1970	TRUE
scenario_006	Vascular	CREB1	0.927164595267248	TRUE	FALSE	TRUE	1714	1970	1970	FALSE
scenario_006	Vascular	CREB3L1	1.57158804367972	TRUE	FALSE	TRUE	1584	1970	1970	FALSE
scenario_006	Vascular	CREBZF	1.42737651839709	TRUE	FALSE	TRUE	1612	1970	1970	FALSE
scenario_006	Vascular	CRIP2	14.5115283584223	TRUE	FALSE	TRUE	108	1970	1970	TRUE
scenario_006	Vascular	CRISPLD1	2.42141175753612	TRUE	FALSE	TRUE	1397	1970	1970	FALSE
scenario_006	Vascular	CRISPLD2	7.7516615870431	TRUE	FALSE	TRUE	378	1970	1970	TRUE
scenario_006	Vascular	CRTC3	4.73435991589631	TRUE	FALSE	TRUE	836	1970	1970	FALSE
scenario_006	Vascular	CSF1R	10.8523408771957	TRUE	TRUE	TRUE	191	1970	1970	TRUE
scenario_006	Vascular	CSF2RA	7.6845913275209	TRUE	FALSE	TRUE	384	1970	1970	TRUE
scenario_006	Vascular	CSF3R	8.1546070461122	TRUE	FALSE	TRUE	347	1970	1970	TRUE
scenario_006	Vascular	CSPG4	8.89929464331336	TRUE	FALSE	TRUE	300	1970	1970	TRUE
scenario_006	Vascular	CTBS	2.50897718417972	TRUE	FALSE	TRUE	1374	1970	1970	FALSE
scenario_006	Vascular	CTCF	0	TRUE	FALSE	TRUE	1892	1970	1970	FALSE
scenario_006	Vascular	CTNNA1	9.0153957923218	TRUE	FALSE	TRUE	292	1970	1970	TRUE
scenario_006	Vascular	CTNNA3	6.20831244866461	TRUE	FALSE	TRUE	545	1970	1970	FALSE
scenario_006	Vascular	CTTNBP2NL	4.70606513484259	TRUE	FALSE	TRUE	844	1970	1970	FALSE
scenario_006	Vascular	CTXND1	2.57509103259659	TRUE	FALSE	TRUE	1360	1970	1970	FALSE
scenario_006	Vascular	CUL4A	0.0464718989485914	TRUE	FALSE	TRUE	1863	1970	1970	FALSE
scenario_006	Vascular	CWC15	5.3456462196186	TRUE	FALSE	TRUE	693	1970	1970	FALSE
scenario_006	Vascular	CWC25	2.14419014961187	TRUE	FALSE	TRUE	1463	1970	1970	FALSE
scenario_006	Vascular	CX3CR1	11.1745529842577	TRUE	TRUE	TRUE	176	1970	1970	TRUE
scenario_006	Vascular	CXorf36	17.3361178850029	TRUE	FALSE	TRUE	82	1970	1970	TRUE
scenario_006	Vascular	CXorf56	5.44341725768505	TRUE	FALSE	TRUE	672	1970	1970	FALSE
scenario_006	Vascular	CYHR1	1.11953543057135	TRUE	FALSE	TRUE	1671	1970	1970	FALSE
scenario_006	Vascular	CYP4F11	4.82340491841084	TRUE	FALSE	TRUE	816	1970	1970	FALSE
scenario_006	Vascular	CYP4F26P	0	TRUE	FALSE	TRUE	1893	1970	1970	FALSE
scenario_006	Vascular	CYR61	13.4489744175852	TRUE	FALSE	TRUE	119	1970	1970	TRUE
scenario_006	Vascular	CYTH4	5.56771069986074	TRUE	FALSE	TRUE	649	1970	1970	FALSE
scenario_006	Vascular	CYYR1	20.2422445683096	TRUE	FALSE	TRUE	66	1970	1970	TRUE
scenario_006	Vascular	DAZAP2	10.1208910971501	TRUE	TRUE	TRUE	222	1970	1970	TRUE
scenario_006	Vascular	DBNDD1	0.222707875542141	TRUE	FALSE	TRUE	1839	1970	1970	FALSE
scenario_006	Vascular	DCAKD	0.0790288196201143	TRUE	FALSE	TRUE	1859	1970	1970	FALSE
scenario_006	Vascular	DCTD	8.76409506233126	TRUE	FALSE	TRUE	305	1970	1970	TRUE
scenario_006	Vascular	DCTN5	0.77289533141376	TRUE	FALSE	TRUE	1744	1970	1970	FALSE
scenario_006	Vascular	DDIT3	6.18415143248538	TRUE	FALSE	TRUE	548	1970	1970	FALSE
scenario_006	Vascular	DDR1	7.91427194386697	TRUE	FALSE	TRUE	369	1970	1970	TRUE
scenario_006	Vascular	DDX3X	12.7052257952531	TRUE	TRUE	TRUE	133	1970	1970	TRUE
scenario_006	Vascular	DENND4C	5.08797192975315	TRUE	FALSE	TRUE	758	1970	1970	FALSE
scenario_006	Vascular	DEPP1	26.6495113510257	TRUE	FALSE	TRUE	32	1970	1970	TRUE
scenario_006	Vascular	DEPTOR	3.17689121190871	TRUE	FALSE	TRUE	1199	1970	1970	FALSE
scenario_006	Vascular	DERL2	0	TRUE	FALSE	TRUE	1894	1970	1970	FALSE
scenario_006	Vascular	DGKH	10.9919475609453	TRUE	FALSE	TRUE	183	1970	1970	TRUE
scenario_006	Vascular	DGKQ	0.555047966160203	TRUE	FALSE	TRUE	1778	1970	1970	FALSE
scenario_006	Vascular	DHPS	2.73555221607027	TRUE	FALSE	TRUE	1310	1970	1970	FALSE
scenario_006	Vascular	DHRS7B	0	TRUE	FALSE	TRUE	1895	1970	1970	FALSE
scenario_006	Vascular	DHX15	2.22337347068579	TRUE	FALSE	TRUE	1443	1970	1970	FALSE
scenario_006	Vascular	DHX16	7.13315481369175	TRUE	FALSE	TRUE	436	1970	1970	FALSE
scenario_006	Vascular	DHX33	5.84069359976488	TRUE	FALSE	TRUE	605	1970	1970	FALSE
scenario_006	Vascular	DIAPH3	0.93954976850256	TRUE	FALSE	TRUE	1709	1970	1970	FALSE
scenario_006	Vascular	DICER1	6.05181899705103	TRUE	FALSE	TRUE	571	1970	1970	FALSE
scenario_006	Vascular	DLEU7-AS1	8.46010848071946	TRUE	TRUE	TRUE	324	1970	1970	TRUE
scenario_006	Vascular	DLGAP4-AS1	4.6807308557229	TRUE	FALSE	TRUE	850	1970	1970	FALSE
scenario_006	Vascular	DLL3	1.45300490751375	TRUE	FALSE	TRUE	1609	1970	1970	FALSE
scenario_006	Vascular	DLX1	10.1295648668469	TRUE	TRUE	TRUE	221	1970	1970	TRUE
scenario_006	Vascular	DLX6-AS1	5.54628604613262	TRUE	FALSE	TRUE	653	1970	1970	FALSE
scenario_006	Vascular	DNAAF1	5.65576211162257	TRUE	FALSE	TRUE	630	1970	1970	FALSE
scenario_006	Vascular	DNAH14	5.60466899229777	TRUE	FALSE	TRUE	642	1970	1970	FALSE
scenario_006	Vascular	DNAI1	6.21660927664396	TRUE	FALSE	TRUE	541	1970	1970	FALSE
scenario_006	Vascular	DNAJC21	0	TRUE	FALSE	TRUE	1896	1970	1970	FALSE
scenario_006	Vascular	DNAJC24	0.042854092299775	TRUE	FALSE	TRUE	1865	1970	1970	FALSE
scenario_006	Vascular	DNAJC7	2.51102818225431	TRUE	FALSE	TRUE	1372	1970	1970	FALSE
scenario_006	Vascular	DNAJC8	2.36025352257932	TRUE	FALSE	TRUE	1417	1970	1970	FALSE
scenario_006	Vascular	DNHD1	3.81313465271698	TRUE	FALSE	TRUE	1042	1970	1970	FALSE
scenario_006	Vascular	DOC2A	1.24541888588179	TRUE	FALSE	TRUE	1652	1970	1970	FALSE
scenario_006	Vascular	DOCK2	5.13430233428314	TRUE	FALSE	TRUE	748	1970	1970	FALSE
scenario_006	Vascular	DOCK8	10.0217810797714	TRUE	TRUE	TRUE	231	1970	1970	TRUE
scenario_006	Vascular	DOT1L	3.15483123057509	TRUE	FALSE	TRUE	1206	1970	1970	FALSE
scenario_006	Vascular	DPM1	0.924236108189946	TRUE	FALSE	TRUE	1715	1970	1970	FALSE
scenario_006	Vascular	DPYSL2	5.64284572179892	TRUE	FALSE	TRUE	635	1970	1970	FALSE
scenario_006	Vascular	DUSP5	15.9264353358203	TRUE	FALSE	TRUE	92	1970	1970	TRUE
scenario_006	Vascular	EBF1	29.5711676811694	TRUE	TRUE	TRUE	19	1970	1970	TRUE
scenario_006	Vascular	EBI3	6.42237811096259	TRUE	FALSE	TRUE	507	1970	1970	FALSE
scenario_006	Vascular	ECD	0	TRUE	FALSE	TRUE	1897	1970	1970	FALSE
scenario_006	Vascular	ECM2	11.0614441354584	TRUE	FALSE	TRUE	181	1970	1970	TRUE
scenario_006	Vascular	EDEM1	1.46563234828549	TRUE	FALSE	TRUE	1604	1970	1970	FALSE
scenario_006	Vascular	EDEM2	1.70670670415347	TRUE	FALSE	TRUE	1558	1970	1970	FALSE
scenario_006	Vascular	EDEM3	0.887435209208171	TRUE	FALSE	TRUE	1722	1970	1970	FALSE
scenario_006	Vascular	EDN1	20.9203148768717	TRUE	FALSE	TRUE	61	1970	1970	TRUE
scenario_006	Vascular	EFCAB3	9.08905547525437	TRUE	FALSE	TRUE	287	1970	1970	TRUE
scenario_006	Vascular	EFEMP1	6.33486840531335	TRUE	FALSE	TRUE	520	1970	1970	FALSE
scenario_006	Vascular	EFHD1	7.9079657081306	TRUE	FALSE	TRUE	371	1970	1970	TRUE
scenario_006	Vascular	EFNA5	5.05587738134793	TRUE	FALSE	TRUE	766	1970	1970	FALSE
scenario_006	Vascular	EGFL7	21.324978544866	TRUE	FALSE	TRUE	57	1970	1970	TRUE
scenario_006	Vascular	EGR3	4.89950233499344	TRUE	FALSE	TRUE	793	1970	1970	FALSE
scenario_006	Vascular	EHBP1	0.856725815720514	TRUE	FALSE	TRUE	1730	1970	1970	FALSE
scenario_006	Vascular	EHBP1L1	6.56858916617562	TRUE	FALSE	TRUE	489	1970	1970	FALSE
scenario_006	Vascular	EIF2S3B	5.68450923360013	TRUE	FALSE	TRUE	624	1970	1970	FALSE
scenario_006	Vascular	EIF3B	0.899573961969964	TRUE	FALSE	TRUE	1718	1970	1970	FALSE
scenario_006	Vascular	EIF3J-DT	1.40851923292239	TRUE	FALSE	TRUE	1617	1970	1970	FALSE
scenario_006	Vascular	EIF3L	1.89250443840608	TRUE	FALSE	TRUE	1518	1970	1970	FALSE
scenario_006	Vascular	EIF4E	0	TRUE	FALSE	TRUE	1898	1970	1970	FALSE
scenario_006	Vascular	EIF4EBP2	4.90183368257723	TRUE	FALSE	TRUE	792	1970	1970	FALSE
scenario_006	Vascular	ELAVL2	0.519426815372471	TRUE	FALSE	TRUE	1783	1970	1970	FALSE
scenario_006	Vascular	ELMO2	3.07554425785495	TRUE	FALSE	TRUE	1227	1970	1970	FALSE
scenario_006	Vascular	ELOVL2	5.03006976025558	TRUE	FALSE	TRUE	772	1970	1970	FALSE
scenario_006	Vascular	ELOVL7	21.1950938699527	TRUE	FALSE	TRUE	60	1970	1970	TRUE
scenario_006	Vascular	ELP4	2.62085354815797	TRUE	FALSE	TRUE	1347	1970	1970	FALSE
scenario_006	Vascular	EMCN	23.3675897500003	TRUE	FALSE	TRUE	43	1970	1970	TRUE
scenario_006	Vascular	EMD	0.772552490519286	TRUE	FALSE	TRUE	1745	1970	1970	FALSE
scenario_006	Vascular	EMILIN3	1.7421298052382	TRUE	FALSE	TRUE	1549	1970	1970	FALSE
scenario_006	Vascular	EML5	3.17138979178866	TRUE	FALSE	TRUE	1200	1970	1970	FALSE
scenario_006	Vascular	EMP2	26.7072519619423	TRUE	FALSE	TRUE	30	1970	1970	TRUE
scenario_006	Vascular	EMX1	3.86095587749788	TRUE	FALSE	TRUE	1021	1970	1970	FALSE
scenario_006	Vascular	EMX2	10.8858834887453	TRUE	FALSE	TRUE	186	1970	1970	TRUE
scenario_006	Vascular	EMX2OS	8.92416799350601	TRUE	FALSE	TRUE	296	1970	1970	TRUE
scenario_006	Vascular	ENDOG	4.51070876792761	TRUE	FALSE	TRUE	883	1970	1970	FALSE
scenario_006	Vascular	ENG	30.2922547372282	TRUE	TRUE	TRUE	17	1970	1970	TRUE
scenario_006	Vascular	ENOSF1	6.10470927770606	TRUE	FALSE	TRUE	563	1970	1970	FALSE
scenario_006	Vascular	ENPP2	5.34457360636705	TRUE	FALSE	TRUE	695	1970	1970	FALSE
scenario_006	Vascular	ENTPD2	3.91364872517228	TRUE	FALSE	TRUE	1013	1970	1970	FALSE
scenario_006	Vascular	ENTPD3	2.64695211497328	TRUE	FALSE	TRUE	1338	1970	1970	FALSE
scenario_006	Vascular	EPAS1	36.0184611610626	TRUE	TRUE	TRUE	3	1970	1970	TRUE
scenario_006	Vascular	EPB41L1	4.36489360588048	TRUE	FALSE	TRUE	923	1970	1970	FALSE
scenario_006	Vascular	EPDR1	7.29606374917058	TRUE	FALSE	TRUE	420	1970	1970	FALSE
scenario_006	Vascular	EPSTI1	22.5266999886702	TRUE	FALSE	TRUE	50	1970	1970	TRUE
scenario_006	Vascular	ERCC2	0	TRUE	FALSE	TRUE	1899	1970	1970	FALSE
scenario_006	Vascular	ERCC3	0	TRUE	FALSE	TRUE	1900	1970	1970	FALSE
scenario_006	Vascular	ERG	33.2266856034037	TRUE	FALSE	TRUE	9	1970	1970	TRUE
scenario_006	Vascular	ERI1	0	TRUE	FALSE	TRUE	1901	1970	1970	FALSE
scenario_006	Vascular	ERMN	7.92466857933655	TRUE	FALSE	TRUE	368	1970	1970	TRUE
scenario_006	Vascular	ERMP1	2.24490076107546	TRUE	FALSE	TRUE	1439	1970	1970	FALSE
scenario_006	Vascular	ERVK3-1	5.92836400363256	TRUE	FALSE	TRUE	590	1970	1970	FALSE
scenario_006	Vascular	ETFDH	1.72371946685552	TRUE	FALSE	TRUE	1555	1970	1970	FALSE
scenario_006	Vascular	ETNPPL	8.87376950956202	TRUE	FALSE	TRUE	301	1970	1970	TRUE
scenario_006	Vascular	EWSR1	3.88096476168121	TRUE	FALSE	TRUE	1019	1970	1970	FALSE
scenario_006	Vascular	EXOC1	1.238550007427	TRUE	FALSE	TRUE	1653	1970	1970	FALSE
scenario_006	Vascular	EXOSC9	5.6657978518159	TRUE	FALSE	TRUE	626	1970	1970	FALSE
scenario_006	Vascular	EXTL1	3.29541949200322	TRUE	FALSE	TRUE	1174	1970	1970	FALSE
scenario_006	Vascular	EYA1	7.11572671512282	TRUE	FALSE	TRUE	438	1970	1970	FALSE
scenario_006	Vascular	F11-AS1	1.08132378223016	TRUE	FALSE	TRUE	1677	1970	1970	FALSE
scenario_006	Vascular	F3	5.07454665198661	TRUE	FALSE	TRUE	761	1970	1970	FALSE
scenario_006	Vascular	FAAP100	5.91339213659444	TRUE	FALSE	TRUE	592	1970	1970	FALSE
scenario_006	Vascular	FAIM	0	TRUE	FALSE	TRUE	1902	1970	1970	FALSE
scenario_006	Vascular	FAM104B	2.95780501463102	TRUE	FALSE	TRUE	1257	1970	1970	FALSE
scenario_006	Vascular	FAM107B	5.33173760352053	TRUE	FALSE	TRUE	703	1970	1970	FALSE
scenario_006	Vascular	FAM129A	8.98791415492412	TRUE	FALSE	TRUE	294	1970	1970	TRUE
scenario_006	Vascular	FAM136A	0	TRUE	FALSE	TRUE	1903	1970	1970	FALSE
scenario_006	Vascular	FAM13A-AS1	1.92137530938455	TRUE	FALSE	TRUE	1511	1970	1970	FALSE
scenario_006	Vascular	FAM163A	6.15566150237564	TRUE	FALSE	TRUE	555	1970	1970	FALSE
scenario_006	Vascular	FAM167A	3.24744457578235	TRUE	FALSE	TRUE	1182	1970	1970	FALSE
scenario_006	Vascular	FAM177B	9.74002571460571	TRUE	FALSE	TRUE	242	1970	1970	TRUE
scenario_006	Vascular	FAM189A2	5.31042141117862	TRUE	FALSE	TRUE	707	1970	1970	FALSE
scenario_006	Vascular	FAM198B-AS1	3.02899403684692	TRUE	FALSE	TRUE	1237	1970	1970	FALSE
scenario_006	Vascular	FAM19A5	0.847048996711142	TRUE	FALSE	TRUE	1735	1970	1970	FALSE
scenario_006	Vascular	FAM219A	8.92136366907444	TRUE	FALSE	TRUE	297	1970	1970	TRUE
scenario_006	Vascular	FAM222A	3.40664647326982	TRUE	FALSE	TRUE	1138	1970	1970	FALSE
scenario_006	Vascular	FAM229A	9.30588934339245	TRUE	TRUE	TRUE	273	1970	1970	TRUE
scenario_006	Vascular	FAM229B	0.594977613938575	TRUE	FALSE	TRUE	1773	1970	1970	FALSE
scenario_006	Vascular	FAM43A	13.9445083034693	TRUE	FALSE	TRUE	115	1970	1970	TRUE
scenario_006	Vascular	FAM45A	1.74367958238259	TRUE	FALSE	TRUE	1548	1970	1970	FALSE
scenario_006	Vascular	FAM78B	0.479372917287333	TRUE	FALSE	TRUE	1790	1970	1970	FALSE
scenario_006	Vascular	FAM84B	14.6050581158156	TRUE	TRUE	TRUE	106	1970	1970	TRUE
scenario_006	Vascular	FAM90A1	4.48117765964795	TRUE	FALSE	TRUE	893	1970	1970	FALSE
scenario_006	Vascular	FANCI	4.62875896325932	TRUE	FALSE	TRUE	860	1970	1970	FALSE
scenario_006	Vascular	FANK1	1.69215819369572	TRUE	FALSE	TRUE	1562	1970	1970	FALSE
scenario_006	Vascular	FBXO22	0	TRUE	FALSE	TRUE	1904	1970	1970	FALSE
scenario_006	Vascular	FBXO38	2.417143729616	TRUE	FALSE	TRUE	1400	1970	1970	FALSE
scenario_006	Vascular	FBXO4	2.78923811493607	TRUE	FALSE	TRUE	1295	1970	1970	FALSE
scenario_006	Vascular	FBXW11	0.300312305066834	TRUE	FALSE	TRUE	1829	1970	1970	FALSE
scenario_006	Vascular	FBXW4	1.52226152872818	TRUE	FALSE	TRUE	1591	1970	1970	FALSE
scenario_006	Vascular	FCER1G	11.8656581312879	TRUE	TRUE	TRUE	154	1970	1970	TRUE
scenario_006	Vascular	FCGBP	9.81439332981364	TRUE	FALSE	TRUE	240	1970	1970	TRUE
scenario_006	Vascular	FCGR1A	9.26596001005886	TRUE	FALSE	TRUE	275	1970	1970	TRUE
scenario_006	Vascular	FCGR2A	9.11652932418275	TRUE	FALSE	TRUE	286	1970	1970	TRUE
scenario_006	Vascular	FCGR3A	12.2847132086569	TRUE	TRUE	TRUE	138	1970	1970	TRUE
scenario_006	Vascular	FECH	0.210493479131035	TRUE	FALSE	TRUE	1841	1970	1970	FALSE
scenario_006	Vascular	FEM1B	3.51769180660726	TRUE	FALSE	TRUE	1117	1970	1970	FALSE
scenario_006	Vascular	FER1L6-AS2	2.36784591786786	TRUE	FALSE	TRUE	1413	1970	1970	FALSE
scenario_006	Vascular	FERMT1	2.41506394428955	TRUE	FALSE	TRUE	1401	1970	1970	FALSE
scenario_006	Vascular	FEZ2	3.07270131928575	TRUE	FALSE	TRUE	1229	1970	1970	FALSE
scenario_006	Vascular	FGD2	9.029691806739	TRUE	TRUE	TRUE	290	1970	1970	TRUE
scenario_006	Vascular	FGD5	25.9269908784641	TRUE	TRUE	TRUE	33	1970	1970	TRUE
scenario_006	Vascular	FGF10	2.80660872506091	TRUE	FALSE	TRUE	1291	1970	1970	FALSE
scenario_006	Vascular	FGF5	4.54945144664632	TRUE	FALSE	TRUE	878	1970	1970	FALSE
scenario_006	Vascular	FGFR1	12.281224130865	TRUE	FALSE	TRUE	139	1970	1970	TRUE
scenario_006	Vascular	FGFR3	4.68169761309318	TRUE	FALSE	TRUE	849	1970	1970	FALSE
scenario_006	Vascular	FIGNL1	0	TRUE	FALSE	TRUE	1905	1970	1970	FALSE
scenario_006	Vascular	FLI1	30.7931187234758	TRUE	TRUE	TRUE	15	1970	1970	TRUE
scenario_006	Vascular	FLT1	36.3785707020788	TRUE	FALSE	TRUE	2	1970	1970	TRUE
scenario_006	Vascular	FLT3	1.3246032442196	TRUE	FALSE	TRUE	1634	1970	1970	FALSE
scenario_006	Vascular	FMO5	3.72899682662877	TRUE	FALSE	TRUE	1060	1970	1970	FALSE
scenario_006	Vascular	FN1	23.9924908228226	TRUE	FALSE	TRUE	38	1970	1970	TRUE
scenario_006	Vascular	FNBP1L	4.83780852706938	TRUE	FALSE	TRUE	812	1970	1970	FALSE
scenario_006	Vascular	FOLH1	4.71785077926097	TRUE	FALSE	TRUE	839	1970	1970	FALSE
scenario_006	Vascular	FOSB	8.19538657762194	TRUE	FALSE	TRUE	344	1970	1970	TRUE
scenario_006	Vascular	FOSL2	18.2741370927079	TRUE	FALSE	TRUE	76	1970	1970	TRUE
scenario_006	Vascular	FRMD6-AS1	4.72337325750531	TRUE	FALSE	TRUE	838	1970	1970	FALSE
scenario_006	Vascular	FRS3	1.96892557344535	TRUE	FALSE	TRUE	1498	1970	1970	FALSE
scenario_006	Vascular	FSTL4	5.50701005061218	TRUE	FALSE	TRUE	658	1970	1970	FALSE
scenario_006	Vascular	FUK	0	TRUE	FALSE	TRUE	1906	1970	1970	FALSE
scenario_006	Vascular	FURIN	7.61313554269913	TRUE	FALSE	TRUE	389	1970	1970	TRUE
scenario_006	Vascular	FUS	2.51030428719656	TRUE	FALSE	TRUE	1373	1970	1970	FALSE
scenario_006	Vascular	FYB1	12.0272335601095	TRUE	FALSE	TRUE	149	1970	1970	TRUE
scenario_006	Vascular	FZD9	4.11768833762947	TRUE	FALSE	TRUE	971	1970	1970	FALSE
scenario_006	Vascular	G3BP1	5.51195653605711	TRUE	FALSE	TRUE	656	1970	1970	FALSE
scenario_006	Vascular	GABPB1-AS1	3.65909040734828	TRUE	FALSE	TRUE	1075	1970	1970	FALSE
scenario_006	Vascular	GABPB2	1.65745349772909	TRUE	FALSE	TRUE	1572	1970	1970	FALSE
scenario_006	Vascular	GABRB3	4.62036023851408	TRUE	FALSE	TRUE	863	1970	1970	FALSE
scenario_006	Vascular	GABRG3	6.2886149377682	TRUE	FALSE	TRUE	528	1970	1970	FALSE
scenario_006	Vascular	GAD1	4.14378727196776	TRUE	FALSE	TRUE	965	1970	1970	FALSE
scenario_006	Vascular	GAD2	3.01927864065044	TRUE	FALSE	TRUE	1239	1970	1970	FALSE
scenario_006	Vascular	GALNS	1.50642557619533	TRUE	FALSE	TRUE	1596	1970	1970	FALSE
scenario_006	Vascular	GALNT15	17.7300009720394	TRUE	FALSE	TRUE	80	1970	1970	TRUE
scenario_006	Vascular	GALR1	5.34706839267543	TRUE	FALSE	TRUE	692	1970	1970	FALSE
scenario_006	Vascular	GANAB	6.53034874602147	TRUE	FALSE	TRUE	491	1970	1970	FALSE
scenario_006	Vascular	GAPVD1	3.52608226037547	TRUE	FALSE	TRUE	1115	1970	1970	FALSE
scenario_006	Vascular	GAS2	3.80375413331368	TRUE	FALSE	TRUE	1046	1970	1970	FALSE
scenario_006	Vascular	GBP4	28.8435104141457	TRUE	TRUE	TRUE	21	1970	1970	TRUE
scenario_006	Vascular	GCLC	6.98240754970416	TRUE	FALSE	TRUE	452	1970	1970	FALSE
scenario_006	Vascular	GCN1	0	TRUE	FALSE	TRUE	1907	1970	1970	FALSE
scenario_006	Vascular	GDAP1L1	0.442447138464255	TRUE	FALSE	TRUE	1799	1970	1970	FALSE
scenario_006	Vascular	GEMIN2	0	TRUE	FALSE	TRUE	1908	1970	1970	FALSE
scenario_006	Vascular	GFAP	11.0284655788786	TRUE	FALSE	TRUE	182	1970	1970	TRUE
scenario_006	Vascular	GFER	1.2780370226359	TRUE	FALSE	TRUE	1643	1970	1970	FALSE
scenario_006	Vascular	GHDC	0.739165137782248	TRUE	FALSE	TRUE	1751	1970	1970	FALSE
scenario_006	Vascular	GINS1	1.40731637562726	TRUE	FALSE	TRUE	1619	1970	1970	FALSE
scenario_006	Vascular	GIPR	5.16592125157962	TRUE	FALSE	TRUE	740	1970	1970	FALSE
scenario_006	Vascular	GJB1	3.5244620885195	TRUE	FALSE	TRUE	1116	1970	1970	FALSE
scenario_006	Vascular	GJB6	10.7003017590933	TRUE	TRUE	TRUE	201	1970	1970	TRUE
scenario_006	Vascular	GJC2	3.55896604940345	TRUE	FALSE	TRUE	1102	1970	1970	FALSE
scenario_006	Vascular	GLDN	3.05634785838122	TRUE	FALSE	TRUE	1233	1970	1970	FALSE
scenario_006	Vascular	GLI2	1.86599303844757	TRUE	FALSE	TRUE	1519	1970	1970	FALSE
scenario_006	Vascular	GLIDR	0.652581874574269	TRUE	FALSE	TRUE	1762	1970	1970	FALSE
scenario_006	Vascular	GLO1	0.95661742480555	TRUE	FALSE	TRUE	1706	1970	1970	FALSE
scenario_006	Vascular	GLOD4	2.09752961529064	TRUE	FALSE	TRUE	1476	1970	1970	FALSE
scenario_006	Vascular	GLP2R	5.27981472178639	TRUE	FALSE	TRUE	711	1970	1970	FALSE
scenario_006	Vascular	GLRA2	5.55423160689498	TRUE	FALSE	TRUE	652	1970	1970	FALSE
scenario_006	Vascular	GLRA3	6.29085781373507	TRUE	FALSE	TRUE	527	1970	1970	FALSE
scenario_006	Vascular	GMCL1	1.99008513678985	TRUE	FALSE	TRUE	1494	1970	1970	FALSE
scenario_006	Vascular	GNA13	6.54016421206978	TRUE	FALSE	TRUE	490	1970	1970	FALSE
scenario_006	Vascular	GNAS	6.39168758374219	TRUE	FALSE	TRUE	513	1970	1970	FALSE
scenario_006	Vascular	GNB3	2.95332968207134	TRUE	FALSE	TRUE	1259	1970	1970	FALSE
scenario_006	Vascular	GNE	0	TRUE	FALSE	TRUE	1909	1970	1970	FALSE
scenario_006	Vascular	GNGT1	2.70517828867724	TRUE	FALSE	TRUE	1323	1970	1970	FALSE
scenario_006	Vascular	GNL1	2.48512085875691	TRUE	FALSE	TRUE	1378	1970	1970	FALSE
scenario_006	Vascular	GNPDA1	0	TRUE	FALSE	TRUE	1910	1970	1970	FALSE
scenario_006	Vascular	GNPNAT1	3.70737739723265	TRUE	FALSE	TRUE	1067	1970	1970	FALSE
scenario_006	Vascular	GOLGB1	0.405547011581007	TRUE	FALSE	TRUE	1810	1970	1970	FALSE
scenario_006	Vascular	GOLIM4	2.14953743123927	TRUE	FALSE	TRUE	1460	1970	1970	FALSE
scenario_006	Vascular	GPBP1L1	6.60550964695852	TRUE	FALSE	TRUE	486	1970	1970	FALSE
scenario_006	Vascular	GPC5	6.21282897209122	TRUE	FALSE	TRUE	543	1970	1970	FALSE
scenario_006	Vascular	GPC6	3.8124540648752	TRUE	FALSE	TRUE	1043	1970	1970	FALSE
scenario_006	Vascular	GPNMB	10.566570346503	TRUE	TRUE	TRUE	207	1970	1970	TRUE
scenario_006	Vascular	GPR143	6.49104101435573	TRUE	FALSE	TRUE	499	1970	1970	FALSE
scenario_006	Vascular	GPR149	1.69938084968566	TRUE	FALSE	TRUE	1560	1970	1970	FALSE
scenario_006	Vascular	GPR153	1.26029079175383	TRUE	FALSE	TRUE	1647	1970	1970	FALSE
scenario_006	Vascular	GPR17	9.00702367305421	TRUE	FALSE	TRUE	293	1970	1970	TRUE
scenario_006	Vascular	GPR26	5.68778950151935	TRUE	FALSE	TRUE	623	1970	1970	FALSE
scenario_006	Vascular	GPR27	5.07507535854944	TRUE	FALSE	TRUE	760	1970	1970	FALSE
scenario_006	Vascular	GPR34	12.1489727191886	TRUE	TRUE	TRUE	146	1970	1970	TRUE
scenario_006	Vascular	GPR37	4.24106302562096	TRUE	FALSE	TRUE	944	1970	1970	FALSE
scenario_006	Vascular	GPR37L1	9.23174207998437	TRUE	TRUE	TRUE	276	1970	1970	TRUE
scenario_006	Vascular	GPR55	3.63244094759389	TRUE	FALSE	TRUE	1086	1970	1970	FALSE
scenario_006	Vascular	GPR62	2.55779477869551	TRUE	FALSE	TRUE	1363	1970	1970	FALSE
scenario_006	Vascular	GPR85	14.761620292816	TRUE	FALSE	TRUE	102	1970	1970	TRUE
scenario_006	Vascular	GRASP	11.1730816972484	TRUE	FALSE	TRUE	177	1970	1970	TRUE
scenario_006	Vascular	GREB1	0.953304452740526	TRUE	FALSE	TRUE	1707	1970	1970	FALSE
scenario_006	Vascular	GREM1	3.8222231563878	TRUE	FALSE	TRUE	1037	1970	1970	FALSE
scenario_006	Vascular	GREM2	2.00759266896678	TRUE	FALSE	TRUE	1491	1970	1970	FALSE
scenario_006	Vascular	GRIN2C	3.36632815601956	TRUE	FALSE	TRUE	1146	1970	1970	FALSE
scenario_006	Vascular	GRIN3A	2.28902991355887	TRUE	FALSE	TRUE	1430	1970	1970	FALSE
scenario_006	Vascular	GRIP1	6.92810442430986	TRUE	FALSE	TRUE	460	1970	1970	FALSE
scenario_006	Vascular	GRIP2	4.59631618264343	TRUE	FALSE	TRUE	868	1970	1970	FALSE
scenario_006	Vascular	GRM4	4.86426408647265	TRUE	FALSE	TRUE	803	1970	1970	FALSE
scenario_006	Vascular	GRN	13.1551549238015	TRUE	TRUE	TRUE	122	1970	1970	TRUE
scenario_006	Vascular	GSG1L	2.43035812630113	TRUE	FALSE	TRUE	1393	1970	1970	FALSE
scenario_006	Vascular	GSTM4	1.34050159318966	TRUE	FALSE	TRUE	1632	1970	1970	FALSE
scenario_006	Vascular	GTF2IRD1	0.846487805466725	TRUE	FALSE	TRUE	1736	1970	1970	FALSE
scenario_006	Vascular	GTF3C2	0.514687391188569	TRUE	FALSE	TRUE	1788	1970	1970	FALSE
scenario_006	Vascular	GTF3C6	2.68598783341852	TRUE	FALSE	TRUE	1330	1970	1970	FALSE
scenario_006	Vascular	GTPBP4	0	TRUE	FALSE	TRUE	1911	1970	1970	FALSE
scenario_006	Vascular	GXYLT1	7.51096687420066	TRUE	FALSE	TRUE	403	1970	1970	FALSE
scenario_006	Vascular	GYG1	1.10788247415228	TRUE	FALSE	TRUE	1673	1970	1970	FALSE
scenario_006	Vascular	H1FX-AS1	0.1893653335857	TRUE	FALSE	TRUE	1846	1970	1970	FALSE
scenario_006	Vascular	HACL1	3.1269224975608	TRUE	FALSE	TRUE	1217	1970	1970	FALSE
scenario_006	Vascular	HAMP	5.45050037176096	TRUE	FALSE	TRUE	670	1970	1970	FALSE
scenario_006	Vascular	HAPLN2	3.31229281130505	TRUE	FALSE	TRUE	1165	1970	1970	FALSE
scenario_006	Vascular	HARBI1	0.380923624886848	TRUE	FALSE	TRUE	1815	1970	1970	FALSE
scenario_006	Vascular	HAUS5	0.63835747491219	TRUE	FALSE	TRUE	1763	1970	1970	FALSE
scenario_006	Vascular	HCFC2	2.32955144082236	TRUE	FALSE	TRUE	1421	1970	1970	FALSE
scenario_006	Vascular	HCG11	2.97308179395191	TRUE	FALSE	TRUE	1252	1970	1970	FALSE
scenario_006	Vascular	HCK	2.87964344865558	TRUE	FALSE	TRUE	1279	1970	1970	FALSE
scenario_006	Vascular	HCLS1	10.0470147019231	TRUE	TRUE	TRUE	228	1970	1970	TRUE
scenario_006	Vascular	HDAC2	8.38980227639636	TRUE	TRUE	TRUE	329	1970	1970	TRUE
scenario_006	Vascular	HDDC3	3.59892343778788	TRUE	FALSE	TRUE	1096	1970	1970	FALSE
scenario_006	Vascular	HDHD3	1.45979115297041	TRUE	FALSE	TRUE	1606	1970	1970	FALSE
scenario_006	Vascular	HDHD5	6.21223235510372	TRUE	FALSE	TRUE	544	1970	1970	FALSE
scenario_006	Vascular	HECTD1	3.0908440845405	TRUE	FALSE	TRUE	1223	1970	1970	FALSE
scenario_006	Vascular	HES4	10.0150532074814	TRUE	FALSE	TRUE	233	1970	1970	TRUE
scenario_006	Vascular	HHIP	3.13612806904224	TRUE	FALSE	TRUE	1214	1970	1970	FALSE
scenario_006	Vascular	HHIP-AS1	1.15623837425069	TRUE	FALSE	TRUE	1665	1970	1970	FALSE
scenario_006	Vascular	HHIPL1	0	TRUE	FALSE	TRUE	1912	1970	1970	FALSE
scenario_006	Vascular	HIF1A-AS2	24.9437534313218	TRUE	FALSE	TRUE	35	1970	1970	TRUE
scenario_006	Vascular	HIST1H4C	5.04566252735496	TRUE	FALSE	TRUE	769	1970	1970	FALSE
scenario_006	Vascular	HLA-DMB	11.3939859093692	TRUE	TRUE	TRUE	167	1970	1970	TRUE
scenario_006	Vascular	HLA-DPA1	14.1459560572229	TRUE	TRUE	TRUE	114	1970	1970	TRUE
scenario_006	Vascular	HLA-E	34.9290953628577	TRUE	TRUE	TRUE	4	1970	1970	TRUE
scenario_006	Vascular	HNRNPLL	0	TRUE	FALSE	TRUE	1913	1970	1970	FALSE
scenario_006	Vascular	HPGDS	7.01867012972748	TRUE	FALSE	TRUE	449	1970	1970	FALSE
scenario_006	Vascular	HPN-AS1	6.27090144134372	TRUE	FALSE	TRUE	531	1970	1970	FALSE
scenario_006	Vascular	HPSE2	5.98247349896105	TRUE	FALSE	TRUE	578	1970	1970	FALSE
scenario_006	Vascular	HRASLS	1.08472433792866	TRUE	FALSE	TRUE	1674	1970	1970	FALSE
scenario_006	Vascular	HSBP1	9.56969293640993	TRUE	TRUE	TRUE	250	1970	1970	TRUE
scenario_006	Vascular	HSDL1	1.63534816622711	TRUE	FALSE	TRUE	1575	1970	1970	FALSE
scenario_006	Vascular	HSP90AB1	13.1499825335391	TRUE	FALSE	TRUE	123	1970	1970	TRUE
scenario_006	Vascular	HSPA4	5.8383542525866	TRUE	FALSE	TRUE	606	1970	1970	FALSE
scenario_006	Vascular	HTR3B	5.62898895633883	TRUE	FALSE	TRUE	638	1970	1970	FALSE
scenario_006	Vascular	HYAL2	21.3804838062642	TRUE	TRUE	TRUE	56	1970	1970	TRUE
scenario_006	Vascular	HYDIN	3.14050885046991	TRUE	FALSE	TRUE	1212	1970	1970	FALSE
scenario_006	Vascular	IARS	0.847186803238893	TRUE	FALSE	TRUE	1734	1970	1970	FALSE
scenario_006	Vascular	IBA57	10.6993949673952	TRUE	FALSE	TRUE	202	1970	1970	TRUE
scenario_006	Vascular	ICA1L	2.90611652416175	TRUE	FALSE	TRUE	1271	1970	1970	FALSE
scenario_006	Vascular	ICAM5	5.49513063835004	TRUE	FALSE	TRUE	663	1970	1970	FALSE
scenario_006	Vascular	ICE2	4.44651581878067	TRUE	FALSE	TRUE	906	1970	1970	FALSE
scenario_006	Vascular	ID1	30.9569604856082	TRUE	TRUE	TRUE	13	1970	1970	TRUE
scenario_006	Vascular	ID3	32.9880888975344	TRUE	TRUE	TRUE	10	1970	1970	TRUE
scenario_006	Vascular	ID4	7.73631133108327	TRUE	FALSE	TRUE	379	1970	1970	TRUE
scenario_006	Vascular	IDH2-DT	1.79286399204581	TRUE	FALSE	TRUE	1537	1970	1970	FALSE
scenario_006	Vascular	IDH3G	2.71853823110962	TRUE	FALSE	TRUE	1316	1970	1970	FALSE
scenario_006	Vascular	IDNK	1.72821410504473	TRUE	FALSE	TRUE	1554	1970	1970	FALSE
scenario_006	Vascular	IDUA	2.61517213240532	TRUE	FALSE	TRUE	1349	1970	1970	FALSE
scenario_006	Vascular	IFI27	33.3018131142471	TRUE	TRUE	TRUE	8	1970	1970	TRUE
scenario_006	Vascular	IFI44	21.7402399227598	TRUE	FALSE	TRUE	55	1970	1970	TRUE
scenario_006	Vascular	IFI44L	23.5680643572015	TRUE	FALSE	TRUE	42	1970	1970	TRUE
scenario_006	Vascular	IFIT2	12.1223862628576	TRUE	TRUE	TRUE	147	1970	1970	TRUE
scenario_006	Vascular	IFIT5	2.99185232456278	TRUE	FALSE	TRUE	1248	1970	1970	FALSE
scenario_006	Vascular	IFITM3	33.8491474271219	TRUE	TRUE	TRUE	7	1970	1970	TRUE
scenario_006	Vascular	IFNG-AS1	3.48358483619986	TRUE	FALSE	TRUE	1123	1970	1970	FALSE
scenario_006	Vascular	IFT20	0.103873694209164	TRUE	FALSE	TRUE	1858	1970	1970	FALSE
scenario_006	Vascular	IGF1	2.88259843092629	TRUE	FALSE	TRUE	1277	1970	1970	FALSE
scenario_006	Vascular	IGFBP3	17.587103942441	TRUE	TRUE	TRUE	81	1970	1970	TRUE
scenario_006	Vascular	IGSF8	1.00367462163226	TRUE	FALSE	TRUE	1695	1970	1970	FALSE
scenario_006	Vascular	IKBKE	9.51789733071611	TRUE	TRUE	TRUE	254	1970	1970	TRUE
scenario_006	Vascular	IKZF1	10.0252653418637	TRUE	TRUE	TRUE	230	1970	1970	TRUE
scenario_006	Vascular	IKZF5	0.850926779994563	TRUE	FALSE	TRUE	1732	1970	1970	FALSE
scenario_006	Vascular	IL10RA	9.42992698362759	TRUE	TRUE	TRUE	261	1970	1970	TRUE
scenario_006	Vascular	IL11RA	2.48367765267555	TRUE	FALSE	TRUE	1380	1970	1970	FALSE
scenario_006	Vascular	IL12A-AS1	3.09251931142023	TRUE	FALSE	TRUE	1222	1970	1970	FALSE
scenario_006	Vascular	IL12RB2	1.66995259204799	TRUE	FALSE	TRUE	1569	1970	1970	FALSE
scenario_006	Vascular	IL18	9.12305019287923	TRUE	FALSE	TRUE	285	1970	1970	TRUE
scenario_006	Vascular	IL1R1	30.1217188962277	TRUE	TRUE	TRUE	18	1970	1970	TRUE
scenario_006	Vascular	IL33	3.2278518515401	TRUE	FALSE	TRUE	1188	1970	1970	FALSE
scenario_006	Vascular	IL7	8.9179188917204	TRUE	FALSE	TRUE	298	1970	1970	TRUE
scenario_006	Vascular	ILK	2.62141077303556	TRUE	FALSE	TRUE	1346	1970	1970	FALSE
scenario_006	Vascular	IMMT	2.91006637879197	TRUE	FALSE	TRUE	1269	1970	1970	FALSE
scenario_006	Vascular	INAFM1	2.71525122400636	TRUE	FALSE	TRUE	1318	1970	1970	FALSE
scenario_006	Vascular	INHBA	0.879199581712406	TRUE	FALSE	TRUE	1726	1970	1970	FALSE
scenario_006	Vascular	INPP5A	6.9718788746074	TRUE	FALSE	TRUE	455	1970	1970	FALSE
scenario_006	Vascular	INPP5J	0.445837931652681	TRUE	FALSE	TRUE	1798	1970	1970	FALSE
scenario_006	Vascular	INTS6	8.76992149224315	TRUE	FALSE	TRUE	304	1970	1970	TRUE
scenario_006	Vascular	INTS6L	2.75867742613223	TRUE	FALSE	TRUE	1303	1970	1970	FALSE
scenario_006	Vascular	INVS	2.88450615875012	TRUE	FALSE	TRUE	1276	1970	1970	FALSE
scenario_006	Vascular	IP6K2	2.6078088903024	TRUE	FALSE	TRUE	1352	1970	1970	FALSE
scenario_006	Vascular	IP6K3	5.03106849028965	TRUE	FALSE	TRUE	771	1970	1970	FALSE
scenario_006	Vascular	IPPK	1.2629922052631	TRUE	FALSE	TRUE	1645	1970	1970	FALSE
scenario_006	Vascular	IQCB1	0	TRUE	FALSE	TRUE	1914	1970	1970	FALSE
scenario_006	Vascular	IRF2BPL	4.13367317409622	TRUE	FALSE	TRUE	968	1970	1970	FALSE
scenario_006	Vascular	IRF8	10.8546994291994	TRUE	TRUE	TRUE	190	1970	1970	TRUE
scenario_006	Vascular	IRS1	0	TRUE	FALSE	TRUE	1915	1970	1970	FALSE
scenario_006	Vascular	ISY1-RAB43	2.48293005743203	TRUE	FALSE	TRUE	1381	1970	1970	FALSE
scenario_006	Vascular	ISYNA1	17.0491388586694	TRUE	TRUE	TRUE	85	1970	1970	TRUE
scenario_006	Vascular	ITGA1	23.2084462043426	TRUE	FALSE	TRUE	44	1970	1970	TRUE
scenario_006	Vascular	ITGA8	4.27624479640951	TRUE	FALSE	TRUE	941	1970	1970	FALSE
scenario_006	Vascular	ITGA9	3.47790093465193	TRUE	FALSE	TRUE	1124	1970	1970	FALSE
scenario_006	Vascular	ITGAM	10.016266431294	TRUE	TRUE	TRUE	232	1970	1970	TRUE
scenario_006	Vascular	ITGAX	2.18339343928126	TRUE	FALSE	TRUE	1448	1970	1970	FALSE
scenario_006	Vascular	ITGB2	11.1088177165481	TRUE	TRUE	TRUE	179	1970	1970	TRUE
scenario_006	Vascular	ITGB4	2.97131485055564	TRUE	FALSE	TRUE	1253	1970	1970	FALSE
scenario_006	Vascular	ITGB8	2.39569594432674	TRUE	FALSE	TRUE	1405	1970	1970	FALSE
scenario_006	Vascular	ITM2A	23.0856719276045	TRUE	FALSE	TRUE	46	1970	1970	TRUE
scenario_006	Vascular	ITM2B	8.40185967515583	TRUE	FALSE	TRUE	328	1970	1970	TRUE
scenario_006	Vascular	ITPK1	1.81549417531838	TRUE	FALSE	TRUE	1529	1970	1970	FALSE
scenario_006	Vascular	ITSN1	0.433562608834365	TRUE	FALSE	TRUE	1802	1970	1970	FALSE
scenario_006	Vascular	JAG2	5.27377389855276	TRUE	FALSE	TRUE	714	1970	1970	FALSE
scenario_006	Vascular	JAGN1	7.56674865447993	TRUE	FALSE	TRUE	392	1970	1970	TRUE
scenario_006	Vascular	JAZF1-AS1	1.89914225826892	TRUE	FALSE	TRUE	1514	1970	1970	FALSE
scenario_006	Vascular	JCAD	14.7534951585	TRUE	FALSE	TRUE	103	1970	1970	TRUE
scenario_006	Vascular	JHY	9.34746806126282	TRUE	TRUE	TRUE	268	1970	1970	TRUE
scenario_006	Vascular	JPT1	3.41005777566682	TRUE	FALSE	TRUE	1136	1970	1970	FALSE
scenario_006	Vascular	JRKL	3.11630791719549	TRUE	FALSE	TRUE	1218	1970	1970	FALSE
scenario_006	Vascular	JUP	5.33837072755828	TRUE	FALSE	TRUE	702	1970	1970	FALSE
scenario_006	Vascular	KANK4	1.79841565473843	TRUE	FALSE	TRUE	1533	1970	1970	FALSE
scenario_006	Vascular	KANSL3	0.56497989409492	TRUE	FALSE	TRUE	1776	1970	1970	FALSE
scenario_006	Vascular	KBTBD11	0.179340419930563	TRUE	FALSE	TRUE	1847	1970	1970	FALSE
scenario_006	Vascular	KBTBD2	10.8589491471409	TRUE	FALSE	TRUE	189	1970	1970	TRUE
scenario_006	Vascular	KCNAB3	6.29120575995177	TRUE	FALSE	TRUE	526	1970	1970	FALSE
scenario_006	Vascular	KCNC2	8.13464906917519	TRUE	FALSE	TRUE	350	1970	1970	TRUE
scenario_006	Vascular	KCNG1	1.39815615643798	TRUE	FALSE	TRUE	1621	1970	1970	FALSE
scenario_006	Vascular	KCNG3	1.70306199561203	TRUE	FALSE	TRUE	1559	1970	1970	FALSE
scenario_006	Vascular	KCNH1	4.54966553177815	TRUE	FALSE	TRUE	877	1970	1970	FALSE
scenario_006	Vascular	KCNJ10	9.55670469078687	TRUE	TRUE	TRUE	252	1970	1970	TRUE
scenario_006	Vascular	KCNJ14	0.618266883778302	TRUE	FALSE	TRUE	1764	1970	1970	FALSE
scenario_006	Vascular	KCNJ16	1.25052071510336	TRUE	FALSE	TRUE	1649	1970	1970	FALSE
scenario_006	Vascular	KCNJ5	6.69249978928043	TRUE	FALSE	TRUE	481	1970	1970	FALSE
scenario_006	Vascular	KCNK3	0.13691612649253	TRUE	FALSE	TRUE	1853	1970	1970	FALSE
scenario_006	Vascular	KCNMA1-AS1	4.75277781770026	TRUE	FALSE	TRUE	831	1970	1970	FALSE
scenario_006	Vascular	KCNMB2	4.45941582919129	TRUE	FALSE	TRUE	899	1970	1970	FALSE
scenario_006	Vascular	KCNMB2-AS1	4.43460549916577	TRUE	FALSE	TRUE	908	1970	1970	FALSE
scenario_006	Vascular	KCNQ1	6.94208801010021	TRUE	FALSE	TRUE	459	1970	1970	FALSE
scenario_006	Vascular	KCNS3	1.97489600416737	TRUE	FALSE	TRUE	1496	1970	1970	FALSE
scenario_006	Vascular	KCNV1	5.11361396492162	TRUE	FALSE	TRUE	753	1970	1970	FALSE
scenario_006	Vascular	KCP	4.09406606980675	TRUE	FALSE	TRUE	975	1970	1970	FALSE
scenario_006	Vascular	KCTD17	0.599895844186725	TRUE	FALSE	TRUE	1770	1970	1970	FALSE
scenario_006	Vascular	KEL	5.12566654261612	TRUE	FALSE	TRUE	749	1970	1970	FALSE
scenario_006	Vascular	KIAA0319	3.31123905132601	TRUE	FALSE	TRUE	1167	1970	1970	FALSE
scenario_006	Vascular	KIAA1147	0	TRUE	FALSE	TRUE	1916	1970	1970	FALSE
scenario_006	Vascular	KIAA1217	6.51653758602249	TRUE	FALSE	TRUE	494	1970	1970	FALSE
scenario_006	Vascular	KIAA1324L	3.39724558422664	TRUE	FALSE	TRUE	1140	1970	1970	FALSE
scenario_006	Vascular	KIAA1328	2.11052262660483	TRUE	FALSE	TRUE	1475	1970	1970	FALSE
scenario_006	Vascular	KIAA1468	0	TRUE	FALSE	TRUE	1917	1970	1970	FALSE
scenario_006	Vascular	KIAA2012	0.114126146386825	TRUE	FALSE	TRUE	1856	1970	1970	FALSE
scenario_006	Vascular	KIF3B	0.800801896572122	TRUE	FALSE	TRUE	1739	1970	1970	FALSE
scenario_006	Vascular	KIF7	0	TRUE	FALSE	TRUE	1918	1970	1970	FALSE
scenario_006	Vascular	KIF9-AS1	2.7740495431249	TRUE	FALSE	TRUE	1296	1970	1970	FALSE
scenario_006	Vascular	KLF2	30.536339891585	TRUE	TRUE	TRUE	16	1970	1970	TRUE
scenario_006	Vascular	KLF5	5.66131913037499	TRUE	FALSE	TRUE	627	1970	1970	FALSE
scenario_006	Vascular	KLHL1	0.914827971326231	TRUE	FALSE	TRUE	1717	1970	1970	FALSE
scenario_006	Vascular	KLHL26	1.4288669280258	TRUE	FALSE	TRUE	1611	1970	1970	FALSE
scenario_006	Vascular	KLHL42	0.30776685146952	TRUE	FALSE	TRUE	1828	1970	1970	FALSE
scenario_006	Vascular	KLK6	4.428306528185	TRUE	FALSE	TRUE	910	1970	1970	FALSE
scenario_006	Vascular	KLRC4-KLRK1	1.48158015160499	TRUE	FALSE	TRUE	1601	1970	1970	FALSE
scenario_006	Vascular	KPTN	0.891713364911754	TRUE	FALSE	TRUE	1719	1970	1970	FALSE
scenario_006	Vascular	KRTAP5-AS1	7.19347596634278	TRUE	FALSE	TRUE	432	1970	1970	FALSE
scenario_006	Vascular	KTN1	11.579814323374	TRUE	FALSE	TRUE	160	1970	1970	TRUE
scenario_006	Vascular	KXD1	2.16785112549384	TRUE	FALSE	TRUE	1455	1970	1970	FALSE
scenario_006	Vascular	L2HGDH	0.572806053341471	TRUE	FALSE	TRUE	1775	1970	1970	FALSE
scenario_006	Vascular	L3MBTL3	6.26537823854613	TRUE	FALSE	TRUE	532	1970	1970	FALSE
scenario_006	Vascular	LAGE3	3.61245220479609	TRUE	FALSE	TRUE	1092	1970	1970	FALSE
scenario_006	Vascular	LAIR1	10.3768113440121	TRUE	TRUE	TRUE	216	1970	1970	TRUE
scenario_006	Vascular	LAMA1	6.21641352763029	TRUE	FALSE	TRUE	542	1970	1970	FALSE
scenario_006	Vascular	LAMA3	14.8535269271982	TRUE	FALSE	TRUE	101	1970	1970	TRUE
scenario_006	Vascular	LAMA5	8.38642774514784	TRUE	FALSE	TRUE	330	1970	1970	TRUE
scenario_006	Vascular	LAMTOR3	2.11926907919455	TRUE	FALSE	TRUE	1471	1970	1970	FALSE
scenario_006	Vascular	LANCL1	2.87120610618859	TRUE	FALSE	TRUE	1282	1970	1970	FALSE
scenario_006	Vascular	LAPTM5	11.2220349619143	TRUE	TRUE	TRUE	174	1970	1970	TRUE
scenario_006	Vascular	LAT	0.421852077217197	TRUE	FALSE	TRUE	1807	1970	1970	FALSE
scenario_006	Vascular	LBR	2.04155233826899	TRUE	FALSE	TRUE	1484	1970	1970	FALSE
scenario_006	Vascular	LCN12	3.67768572675403	TRUE	FALSE	TRUE	1071	1970	1970	FALSE
scenario_006	Vascular	LDB3	5.22638262702573	TRUE	FALSE	TRUE	724	1970	1970	FALSE
scenario_006	Vascular	LDLR	8.13547354109745	TRUE	FALSE	TRUE	349	1970	1970	TRUE
scenario_006	Vascular	LEMD3	3.08078082693779	TRUE	FALSE	TRUE	1225	1970	1970	FALSE
scenario_006	Vascular	LHFPL3	2.46289175380245	TRUE	FALSE	TRUE	1385	1970	1970	FALSE
scenario_006	Vascular	LHX6	6.35762334450072	TRUE	FALSE	TRUE	518	1970	1970	FALSE
scenario_006	Vascular	LIG1	0	TRUE	FALSE	TRUE	1919	1970	1970	FALSE
scenario_006	Vascular	LILRB1	11.5742356861336	TRUE	TRUE	TRUE	161	1970	1970	TRUE
scenario_006	Vascular	LIMCH1	6.43204120582215	TRUE	FALSE	TRUE	505	1970	1970	FALSE
scenario_006	Vascular	LINC00158	3.29790377718656	TRUE	FALSE	TRUE	1173	1970	1970	FALSE
scenario_006	Vascular	LINC00237	4.72907047703315	TRUE	FALSE	TRUE	837	1970	1970	FALSE
scenario_006	Vascular	LINC00265	7.2036420402437	TRUE	FALSE	TRUE	429	1970	1970	FALSE
scenario_006	Vascular	LINC00290	3.89491374259973	TRUE	FALSE	TRUE	1017	1970	1970	FALSE
scenario_006	Vascular	LINC00298	0.993918763867798	TRUE	FALSE	TRUE	1697	1970	1970	FALSE
scenario_006	Vascular	LINC00299	0.854494440936961	TRUE	FALSE	TRUE	1731	1970	1970	FALSE
scenario_006	Vascular	LINC00326	4.0328060469305	TRUE	FALSE	TRUE	989	1970	1970	FALSE
scenario_006	Vascular	LINC00390	2.82378727693362	TRUE	FALSE	TRUE	1286	1970	1970	FALSE
scenario_006	Vascular	LINC00461	1.96135560191286	TRUE	FALSE	TRUE	1500	1970	1970	FALSE
scenario_006	Vascular	LINC00463	10.4225353126119	TRUE	TRUE	TRUE	214	1970	1970	TRUE
scenario_006	Vascular	LINC00499	9.43555668554052	TRUE	FALSE	TRUE	259	1970	1970	TRUE
scenario_006	Vascular	LINC00500	11.0692456562555	TRUE	TRUE	TRUE	180	1970	1970	TRUE
scenario_006	Vascular	LINC00504	2.39242623840821	TRUE	FALSE	TRUE	1406	1970	1970	FALSE
scenario_006	Vascular	LINC00507	4.54223622648324	TRUE	FALSE	TRUE	880	1970	1970	FALSE
scenario_006	Vascular	LINC00508	5.71624987523846	TRUE	TRUE	TRUE	622	1970	1970	FALSE
scenario_006	Vascular	LINC00630	5.1092834331762	TRUE	FALSE	TRUE	754	1970	1970	FALSE
scenario_006	Vascular	LINC00844	9.90728040328411	TRUE	FALSE	TRUE	236	1970	1970	TRUE
scenario_006	Vascular	LINC00854	6.1262486642626	TRUE	FALSE	TRUE	559	1970	1970	FALSE
scenario_006	Vascular	LINC00877	3.74773259564666	TRUE	FALSE	TRUE	1056	1970	1970	FALSE
scenario_006	Vascular	LINC00926	7.2368100031402	TRUE	FALSE	TRUE	426	1970	1970	FALSE
scenario_006	Vascular	LINC00982	10.9245771471154	TRUE	TRUE	TRUE	185	1970	1970	TRUE
scenario_006	Vascular	LINC01006	1.24604209061133	TRUE	FALSE	TRUE	1651	1970	1970	FALSE
scenario_006	Vascular	LINC01010	5.23721342544393	TRUE	FALSE	TRUE	720	1970	1970	FALSE
scenario_006	Vascular	LINC01090	7.0194104256202	TRUE	FALSE	TRUE	448	1970	1970	FALSE
scenario_006	Vascular	LINC01099	6.32660264429844	TRUE	FALSE	TRUE	522	1970	1970	FALSE
scenario_006	Vascular	LINC01202	4.75970561193411	TRUE	FALSE	TRUE	828	1970	1970	FALSE
scenario_006	Vascular	LINC01250	5.95985218598427	TRUE	FALSE	TRUE	583	1970	1970	FALSE
scenario_006	Vascular	LINC01268	7.09757681391826	TRUE	FALSE	TRUE	441	1970	1970	FALSE
scenario_006	Vascular	LINC01299	5.33921739612534	TRUE	FALSE	TRUE	701	1970	1970	FALSE
scenario_006	Vascular	LINC01331	2.43489510106984	TRUE	FALSE	TRUE	1392	1970	1970	FALSE
scenario_006	Vascular	LINC01336	6.17272823275904	TRUE	FALSE	TRUE	551	1970	1970	FALSE
scenario_006	Vascular	LINC01378	7.09507886854984	TRUE	FALSE	TRUE	442	1970	1970	FALSE
scenario_006	Vascular	LINC01410	1.16892865760857	TRUE	FALSE	TRUE	1663	1970	1970	FALSE
scenario_006	Vascular	LINC01482	2.40732414833982	TRUE	FALSE	TRUE	1403	1970	1970	FALSE
scenario_006	Vascular	LINC01484	5.61450313907065	TRUE	FALSE	TRUE	641	1970	1970	FALSE
scenario_006	Vascular	LINC01494	4.94423582722236	TRUE	FALSE	TRUE	784	1970	1970	FALSE
scenario_006	Vascular	LINC01551	6.48636016186033	TRUE	FALSE	TRUE	500	1970	1970	FALSE
scenario_006	Vascular	LINC01586	3.19910084331714	TRUE	FALSE	TRUE	1194	1970	1970	FALSE
scenario_006	Vascular	LINC01608	4.70858350876004	TRUE	FALSE	TRUE	841	1970	1970	FALSE
scenario_006	Vascular	LINC01630	3.69943123037873	TRUE	FALSE	TRUE	1068	1970	1970	FALSE
scenario_006	Vascular	LINC01684	9.71110615203941	TRUE	TRUE	TRUE	244	1970	1970	TRUE
scenario_006	Vascular	LINC01721	6.77795492643726	TRUE	FALSE	TRUE	474	1970	1970	FALSE
scenario_006	Vascular	LINC01727	4.41692313067605	TRUE	FALSE	TRUE	911	1970	1970	FALSE
scenario_006	Vascular	LINC01792	5.93183960537368	TRUE	FALSE	TRUE	589	1970	1970	FALSE
scenario_006	Vascular	LINC01811	7.90808115350766	TRUE	FALSE	TRUE	370	1970	1970	TRUE
scenario_006	Vascular	LINC01821	1.51235774149357	TRUE	FALSE	TRUE	1594	1970	1970	FALSE
scenario_006	Vascular	LINC01877	5.39272600169644	TRUE	FALSE	TRUE	682	1970	1970	FALSE
scenario_006	Vascular	LINC01923	6.57644708291002	TRUE	FALSE	TRUE	488	1970	1970	FALSE
scenario_006	Vascular	LINC01934	0.516728872398997	TRUE	FALSE	TRUE	1786	1970	1970	FALSE
scenario_006	Vascular	LINC01965	3.44125890252941	TRUE	FALSE	TRUE	1131	1970	1970	FALSE
scenario_006	Vascular	LINC02055	4.37538082219329	TRUE	FALSE	TRUE	919	1970	1970	FALSE
scenario_006	Vascular	LINC02058	4.15237727184466	TRUE	FALSE	TRUE	964	1970	1970	FALSE
scenario_006	Vascular	LINC02147	26.6775038895032	TRUE	FALSE	TRUE	31	1970	1970	TRUE
scenario_006	Vascular	LINC02199	5.50287199924728	TRUE	FALSE	TRUE	659	1970	1970	FALSE
scenario_006	Vascular	LINC02217	6.88323449495729	TRUE	FALSE	TRUE	465	1970	1970	FALSE
scenario_006	Vascular	LINC02253	5.2162743133539	TRUE	FALSE	TRUE	726	1970	1970	FALSE
scenario_006	Vascular	LINC02254	3.74247173849067	TRUE	FALSE	TRUE	1058	1970	1970	FALSE
scenario_006	Vascular	LINC02263	5.94641919402746	TRUE	FALSE	TRUE	586	1970	1970	FALSE
scenario_006	Vascular	LINC02283	4.81964454896716	TRUE	FALSE	TRUE	818	1970	1970	FALSE
scenario_006	Vascular	LINC02293	4.89499893338507	TRUE	FALSE	TRUE	796	1970	1970	FALSE
scenario_006	Vascular	LINC02296	5.06746304154946	TRUE	FALSE	TRUE	762	1970	1970	FALSE
scenario_006	Vascular	LINC02306	5.38198581800763	TRUE	FALSE	TRUE	686	1970	1970	FALSE
scenario_006	Vascular	LINC02327	1.71105484708148	TRUE	FALSE	TRUE	1557	1970	1970	FALSE
scenario_006	Vascular	LINC02328	3.08741468053883	TRUE	FALSE	TRUE	1224	1970	1970	FALSE
scenario_006	Vascular	LINC02341	6.16913684484577	TRUE	FALSE	TRUE	552	1970	1970	FALSE
scenario_006	Vascular	LINC02359	6.15274490490563	TRUE	FALSE	TRUE	556	1970	1970	FALSE
scenario_006	Vascular	LINC02398	4.15828691770255	TRUE	FALSE	TRUE	961	1970	1970	FALSE
scenario_006	Vascular	LINC02473	5.83494680851775	TRUE	FALSE	TRUE	608	1970	1970	FALSE
scenario_006	Vascular	LINC02588	0	TRUE	FALSE	TRUE	1920	1970	1970	FALSE
scenario_006	Vascular	LINGO2	6.03200368274014	TRUE	FALSE	TRUE	572	1970	1970	FALSE
scenario_006	Vascular	LIX1	9.5479523862925	TRUE	TRUE	TRUE	253	1970	1970	TRUE
scenario_006	Vascular	LMCD1-AS1	4.45464463019589	TRUE	FALSE	TRUE	901	1970	1970	FALSE
scenario_006	Vascular	LONP1	2.22505658918401	TRUE	FALSE	TRUE	1442	1970	1970	FALSE
scenario_006	Vascular	LOXL2	9.1309363861122	TRUE	FALSE	TRUE	283	1970	1970	TRUE
scenario_006	Vascular	LPAR3	3.81152488688716	TRUE	FALSE	TRUE	1044	1970	1970	FALSE
scenario_006	Vascular	LPAR5	10.2000692352494	TRUE	TRUE	TRUE	220	1970	1970	TRUE
scenario_006	Vascular	LPCAT2	9.85123388658591	TRUE	TRUE	TRUE	238	1970	1970	TRUE
scenario_006	Vascular	LPGAT1	3.01261683511025	TRUE	FALSE	TRUE	1242	1970	1970	FALSE
scenario_006	Vascular	LPP	7.26849743166825	TRUE	FALSE	TRUE	421	1970	1970	FALSE
scenario_006	Vascular	LRP2	5.41510466066893	TRUE	FALSE	TRUE	677	1970	1970	FALSE
scenario_006	Vascular	LRRC10B	5.16464995578454	TRUE	FALSE	TRUE	741	1970	1970	FALSE
scenario_006	Vascular	LRRC38	6.434066055915	TRUE	FALSE	TRUE	504	1970	1970	FALSE
scenario_006	Vascular	LRRC4	0.435347733962796	TRUE	FALSE	TRUE	1801	1970	1970	FALSE
scenario_006	Vascular	LRRC41	4.82487726714131	TRUE	FALSE	TRUE	815	1970	1970	FALSE
scenario_006	Vascular	LRRC43	0.517018028868469	TRUE	FALSE	TRUE	1785	1970	1970	FALSE
scenario_006	Vascular	LRRC4C	3.3571156155234	TRUE	FALSE	TRUE	1149	1970	1970	FALSE
scenario_006	Vascular	LRRC53	3.81666572593598	TRUE	FALSE	TRUE	1039	1970	1970	FALSE
scenario_006	Vascular	LRRC63	4.93175036309971	TRUE	FALSE	TRUE	786	1970	1970	FALSE
scenario_006	Vascular	LRRC66	6.30256003307916	TRUE	FALSE	TRUE	525	1970	1970	FALSE
scenario_006	Vascular	LRRIQ1	1.79545504185979	TRUE	FALSE	TRUE	1536	1970	1970	FALSE
scenario_006	Vascular	LRRTM2	0	TRUE	FALSE	TRUE	1921	1970	1970	FALSE
scenario_006	Vascular	LRTM1	3.63086161102133	TRUE	FALSE	TRUE	1088	1970	1970	FALSE
scenario_006	Vascular	LSM11	0	TRUE	FALSE	TRUE	1922	1970	1970	FALSE
scenario_006	Vascular	LSM14A	9.13418259978893	TRUE	FALSE	TRUE	281	1970	1970	TRUE
scenario_006	Vascular	LSM8	3.44785913550597	TRUE	FALSE	TRUE	1128	1970	1970	FALSE
scenario_006	Vascular	LSMEM1	10.5817746886157	TRUE	TRUE	TRUE	206	1970	1970	TRUE
scenario_006	Vascular	LST1	9.33691520177271	TRUE	TRUE	TRUE	269	1970	1970	TRUE
scenario_006	Vascular	LTV1	7.72525297938187	TRUE	FALSE	TRUE	383	1970	1970	TRUE
scenario_006	Vascular	LURAP1L-AS1	4.59135593925226	TRUE	FALSE	TRUE	869	1970	1970	FALSE
scenario_006	Vascular	LUZP2	1.26281706274883	TRUE	FALSE	TRUE	1646	1970	1970	FALSE
scenario_006	Vascular	LY86	9.46835092245256	TRUE	TRUE	TRUE	255	1970	1970	TRUE
scenario_006	Vascular	LY86-AS1	7.11481269644815	TRUE	FALSE	TRUE	439	1970	1970	FALSE
scenario_006	Vascular	LYPD1	1.37506841927973	TRUE	FALSE	TRUE	1626	1970	1970	FALSE
scenario_006	Vascular	LYPD6B	6.76259257007677	TRUE	FALSE	TRUE	476	1970	1970	FALSE
scenario_006	Vascular	LYPD8	3.73003990658357	TRUE	FALSE	TRUE	1059	1970	1970	FALSE
scenario_006	Vascular	LYPLA1	0.974409241826791	TRUE	FALSE	TRUE	1701	1970	1970	FALSE
scenario_006	Vascular	LYPLAL1-DT	5.27890429807337	TRUE	FALSE	TRUE	713	1970	1970	FALSE
scenario_006	Vascular	MACC1	3.61959355249616	TRUE	FALSE	TRUE	1089	1970	1970	FALSE
scenario_006	Vascular	MACF1	7.5024755062339	TRUE	FALSE	TRUE	405	1970	1970	FALSE
scenario_006	Vascular	MACROD2-AS1	5.37952731879311	TRUE	FALSE	TRUE	687	1970	1970	FALSE
scenario_006	Vascular	MAFG	5.9066490971	TRUE	FALSE	TRUE	593	1970	1970	FALSE
scenario_006	Vascular	MAFK	10.8845441485987	TRUE	FALSE	TRUE	187	1970	1970	TRUE
scenario_006	Vascular	MAG	4.50314530985569	TRUE	FALSE	TRUE	886	1970	1970	FALSE
scenario_006	Vascular	MAGEH1	6.17623628589033	TRUE	FALSE	TRUE	550	1970	1970	FALSE
scenario_006	Vascular	MALINC1	1.68005087768962	TRUE	FALSE	TRUE	1567	1970	1970	FALSE
scenario_006	Vascular	MAN2A2	1.98848281848752	TRUE	FALSE	TRUE	1495	1970	1970	FALSE
scenario_006	Vascular	MANF	10.4813089188033	TRUE	FALSE	TRUE	211	1970	1970	TRUE
scenario_006	Vascular	MANSC1	0.879707804512481	TRUE	FALSE	TRUE	1725	1970	1970	FALSE
scenario_006	Vascular	MAP3K10	0	TRUE	FALSE	TRUE	1923	1970	1970	FALSE
scenario_006	Vascular	MAP3K7	2.87938602590123	TRUE	FALSE	TRUE	1280	1970	1970	FALSE
scenario_006	Vascular	MAP3K8	12.844802394573	TRUE	FALSE	TRUE	129	1970	1970	TRUE
scenario_006	Vascular	MAPK12	2.91855416561528	TRUE	FALSE	TRUE	1266	1970	1970	FALSE
scenario_006	Vascular	MARCH10	0.600925096919173	TRUE	FALSE	TRUE	1769	1970	1970	FALSE
scenario_006	Vascular	MARCH11	4.87086091133576	TRUE	FALSE	TRUE	801	1970	1970	FALSE
scenario_006	Vascular	MARCH3	13.0869564666394	TRUE	FALSE	TRUE	124	1970	1970	TRUE
scenario_006	Vascular	MARCH5	8.2840113914722	TRUE	TRUE	TRUE	338	1970	1970	TRUE
scenario_006	Vascular	MARCH6	1.3538529393514	TRUE	FALSE	TRUE	1629	1970	1970	FALSE
scenario_006	Vascular	MASP1	4.66266516992836	TRUE	FALSE	TRUE	855	1970	1970	FALSE
scenario_006	Vascular	MBD5	5.89113618926657	TRUE	TRUE	TRUE	596	1970	1970	FALSE
scenario_006	Vascular	MBTPS2	1.73240554218287	TRUE	FALSE	TRUE	1552	1970	1970	FALSE
scenario_006	Vascular	MCAM	9.35094740099264	TRUE	FALSE	TRUE	267	1970	1970	TRUE
scenario_006	Vascular	MCAT	1.12628724162682	TRUE	FALSE	TRUE	1670	1970	1970	FALSE
scenario_006	Vascular	MCHR2	4.07241433739987	TRUE	FALSE	TRUE	981	1970	1970	FALSE
scenario_006	Vascular	MCM3	7.33585725556656	TRUE	FALSE	TRUE	415	1970	1970	FALSE
scenario_006	Vascular	MCM3AP-AS1	3.31496308826622	TRUE	FALSE	TRUE	1163	1970	1970	FALSE
scenario_006	Vascular	MCOLN1	1.42196938900158	TRUE	FALSE	TRUE	1614	1970	1970	FALSE
scenario_006	Vascular	MCRIP2	7.2405300084122	TRUE	FALSE	TRUE	425	1970	1970	FALSE
scenario_006	Vascular	MECOM	31.4231816162151	TRUE	FALSE	TRUE	12	1970	1970	TRUE
scenario_006	Vascular	MECR	2.66253759372207	TRUE	FALSE	TRUE	1334	1970	1970	FALSE
scenario_006	Vascular	MED19	6.44211088480417	TRUE	FALSE	TRUE	503	1970	1970	FALSE
scenario_006	Vascular	MEGF11	2.66212147284329	TRUE	FALSE	TRUE	1335	1970	1970	FALSE
scenario_006	Vascular	MEIOB	1.21080029156959	TRUE	FALSE	TRUE	1656	1970	1970	FALSE
scenario_006	Vascular	MEOX2	2.62818789317352	TRUE	FALSE	TRUE	1344	1970	1970	FALSE
scenario_006	Vascular	MEPE	6.11070795691947	TRUE	FALSE	TRUE	561	1970	1970	FALSE
scenario_006	Vascular	METAP2	0.432033312640762	TRUE	FALSE	TRUE	1803	1970	1970	FALSE
scenario_006	Vascular	MFSD2A	22.8095227756362	TRUE	FALSE	TRUE	48	1970	1970	TRUE
scenario_006	Vascular	MFSD6	0	TRUE	FALSE	TRUE	1924	1970	1970	FALSE
scenario_006	Vascular	MGAT3	0.171022796819681	TRUE	FALSE	TRUE	1848	1970	1970	FALSE
scenario_006	Vascular	MGST1	5.00044479993201	TRUE	FALSE	TRUE	775	1970	1970	FALSE
scenario_006	Vascular	MICAL2	3.93248891586242	TRUE	FALSE	TRUE	1008	1970	1970	FALSE
scenario_006	Vascular	MIGA2	0.940147725022913	TRUE	FALSE	TRUE	1708	1970	1970	FALSE
scenario_006	Vascular	MIR124-2HG	5.02214733658763	TRUE	FALSE	TRUE	773	1970	1970	FALSE
scenario_006	Vascular	MIR137HG	8.43646260522727	TRUE	FALSE	TRUE	327	1970	1970	TRUE
scenario_006	Vascular	MIR2052HG	3.07506842095514	TRUE	FALSE	TRUE	1228	1970	1970	FALSE
scenario_006	Vascular	MIR3681HG	3.76737889720456	TRUE	FALSE	TRUE	1052	1970	1970	FALSE
scenario_006	Vascular	MIR3976HG	2.05415048553039	TRUE	FALSE	TRUE	1482	1970	1970	FALSE
scenario_006	Vascular	MIRLET7BHG	7.20016501149586	TRUE	FALSE	TRUE	430	1970	1970	FALSE
scenario_006	Vascular	MIS18BP1	5.57748663419707	TRUE	FALSE	TRUE	647	1970	1970	FALSE
scenario_006	Vascular	MLC1	6.95446507638953	TRUE	FALSE	TRUE	458	1970	1970	FALSE
scenario_006	Vascular	MLH1	3.93756515415707	TRUE	FALSE	TRUE	1004	1970	1970	FALSE
scenario_006	Vascular	MLH3	0.193594252217435	TRUE	FALSE	TRUE	1845	1970	1970	FALSE
scenario_006	Vascular	MLIP	6.6788900909258	TRUE	FALSE	TRUE	483	1970	1970	FALSE
scenario_006	Vascular	MLXIP	2.52659635854302	TRUE	FALSE	TRUE	1368	1970	1970	FALSE
scenario_006	Vascular	MMD	2.71373002571913	TRUE	FALSE	TRUE	1320	1970	1970	FALSE
scenario_006	Vascular	MMP25-AS1	5.34795748005097	TRUE	FALSE	TRUE	691	1970	1970	FALSE
scenario_006	Vascular	MMS19	1.945373725592	TRUE	FALSE	TRUE	1505	1970	1970	FALSE
scenario_006	Vascular	MMS22L	2.71574788982411	TRUE	FALSE	TRUE	1317	1970	1970	FALSE
scenario_006	Vascular	MOBP	5.16908946366879	TRUE	FALSE	TRUE	738	1970	1970	FALSE
scenario_006	Vascular	MOG	5.48760113582982	TRUE	FALSE	TRUE	665	1970	1970	FALSE
scenario_006	Vascular	MOGAT1	4.90668575398292	TRUE	FALSE	TRUE	790	1970	1970	FALSE
scenario_006	Vascular	MON2	4.50957610857703	TRUE	FALSE	TRUE	884	1970	1970	FALSE
scenario_006	Vascular	MORC2-AS1	2.36423579720642	TRUE	FALSE	TRUE	1415	1970	1970	FALSE
scenario_006	Vascular	MORN1	4.85574273569414	TRUE	FALSE	TRUE	807	1970	1970	FALSE
scenario_006	Vascular	MORN5	3.22948376820613	TRUE	FALSE	TRUE	1186	1970	1970	FALSE
scenario_006	Vascular	MOXD1	1.66522929880442	TRUE	FALSE	TRUE	1571	1970	1970	FALSE
scenario_006	Vascular	MPND	6.91844986537503	TRUE	FALSE	TRUE	462	1970	1970	FALSE
scenario_006	Vascular	MRC1	9.93382672112702	TRUE	TRUE	TRUE	235	1970	1970	TRUE
scenario_006	Vascular	MROH9	5.15092594897404	TRUE	FALSE	TRUE	744	1970	1970	FALSE
scenario_006	Vascular	MRVI1	3.00666316954489	TRUE	FALSE	TRUE	1245	1970	1970	FALSE
scenario_006	Vascular	MS4A4A	3.81634179990455	TRUE	FALSE	TRUE	1040	1970	1970	FALSE
scenario_006	Vascular	MS4A6A	11.7976601508651	TRUE	TRUE	TRUE	155	1970	1970	TRUE
scenario_006	Vascular	MSANTD3	0.249711143729366	TRUE	FALSE	TRUE	1836	1970	1970	FALSE
scenario_006	Vascular	MSS51	2.99574333962344	TRUE	FALSE	TRUE	1246	1970	1970	FALSE
scenario_006	Vascular	MT1G	16.4930878778697	TRUE	TRUE	TRUE	86	1970	1970	TRUE
scenario_006	Vascular	MT1M	28.2969570455334	TRUE	TRUE	TRUE	25	1970	1970	TRUE
scenario_006	Vascular	MTERF4	2.11862301408565	TRUE	FALSE	TRUE	1472	1970	1970	FALSE
scenario_006	Vascular	MTHFR	0.937437321271691	TRUE	FALSE	TRUE	1710	1970	1970	FALSE
scenario_006	Vascular	MTIF3	2.32114241384334	TRUE	FALSE	TRUE	1423	1970	1970	FALSE
scenario_006	Vascular	MTX2	1.73334996419494	TRUE	FALSE	TRUE	1551	1970	1970	FALSE
scenario_006	Vascular	MUSK	1.82591793667373	TRUE	FALSE	TRUE	1525	1970	1970	FALSE
scenario_006	Vascular	MXRA7	3.32846911360938	TRUE	FALSE	TRUE	1162	1970	1970	FALSE
scenario_006	Vascular	MYBPC1	2.68812724619235	TRUE	FALSE	TRUE	1329	1970	1970	FALSE
scenario_006	Vascular	MYEF2	4.43464869925821	TRUE	FALSE	TRUE	907	1970	1970	FALSE
scenario_006	Vascular	MYH11	11.4141213686065	TRUE	FALSE	TRUE	166	1970	1970	TRUE
scenario_006	Vascular	MYL6B	3.71819690388808	TRUE	FALSE	TRUE	1064	1970	1970	FALSE
scenario_006	Vascular	MYO10	18.9812464794368	TRUE	TRUE	TRUE	72	1970	1970	TRUE
scenario_006	Vascular	MYO5B	3.5626262616934	TRUE	FALSE	TRUE	1101	1970	1970	FALSE
scenario_006	Vascular	MYRF	4.40363957189338	TRUE	FALSE	TRUE	914	1970	1970	FALSE
scenario_006	Vascular	MYT1	1.64935950365795	TRUE	FALSE	TRUE	1573	1970	1970	FALSE
scenario_006	Vascular	N4BP1	0.778827856600706	TRUE	FALSE	TRUE	1742	1970	1970	FALSE
scenario_006	Vascular	N4BP2	0	TRUE	FALSE	TRUE	1925	1970	1970	FALSE
scenario_006	Vascular	N4BP2L1	1.6908206890559	TRUE	FALSE	TRUE	1563	1970	1970	FALSE
scenario_006	Vascular	NAP1L1	3.06549635065819	TRUE	FALSE	TRUE	1231	1970	1970	FALSE
scenario_006	Vascular	NAP1L2	0.746271177248738	TRUE	FALSE	TRUE	1749	1970	1970	FALSE
scenario_006	Vascular	NAPB	1.40772161907222	TRUE	FALSE	TRUE	1618	1970	1970	FALSE
scenario_006	Vascular	NARFL	2.34918446190843	TRUE	FALSE	TRUE	1418	1970	1970	FALSE
scenario_006	Vascular	NAT9	1.00419923472642	TRUE	FALSE	TRUE	1694	1970	1970	FALSE
scenario_006	Vascular	NBAT1	4.20440851073359	TRUE	FALSE	TRUE	953	1970	1970	FALSE
scenario_006	Vascular	NBEAL1	8.48499480848388	TRUE	FALSE	TRUE	323	1970	1970	TRUE
scenario_006	Vascular	NBPF9	0.5985366312215	TRUE	FALSE	TRUE	1771	1970	1970	FALSE
scenario_006	Vascular	NCF1	10.2919330317005	TRUE	FALSE	TRUE	217	1970	1970	TRUE
scenario_006	Vascular	NCKAP1L	9.02773865341077	TRUE	TRUE	TRUE	291	1970	1970	TRUE
scenario_006	Vascular	NCLN	1.2464221926735	TRUE	FALSE	TRUE	1650	1970	1970	FALSE
scenario_006	Vascular	NCR3LG1	6.84106855821856	TRUE	FALSE	TRUE	468	1970	1970	FALSE
scenario_006	Vascular	NDP	3.79250103937351	TRUE	FALSE	TRUE	1048	1970	1970	FALSE
scenario_006	Vascular	NDST4	1.48028987122804	TRUE	FALSE	TRUE	1603	1970	1970	FALSE
scenario_006	Vascular	NDUFA4L2	17.8746003491467	TRUE	FALSE	TRUE	79	1970	1970	TRUE
scenario_006	Vascular	NDUFA6	4.44877253263697	TRUE	FALSE	TRUE	903	1970	1970	FALSE
scenario_006	Vascular	NDUFAF7	0	TRUE	FALSE	TRUE	1926	1970	1970	FALSE
scenario_006	Vascular	NDUFV2-AS1	1.14788566777635	TRUE	FALSE	TRUE	1667	1970	1970	FALSE
scenario_006	Vascular	NEB	4.94920045070794	TRUE	FALSE	TRUE	783	1970	1970	FALSE
scenario_006	Vascular	NEIL1	3.93053239319933	TRUE	FALSE	TRUE	1009	1970	1970	FALSE
scenario_006	Vascular	NEK5	8.72808922774974	TRUE	FALSE	TRUE	308	1970	1970	TRUE
scenario_006	Vascular	NELL2	5.54015493114699	TRUE	FALSE	TRUE	654	1970	1970	FALSE
scenario_006	Vascular	NEMF	1.78481438023178	TRUE	FALSE	TRUE	1539	1970	1970	FALSE
scenario_006	Vascular	NET1	14.4159155033476	TRUE	FALSE	TRUE	110	1970	1970	TRUE
scenario_006	Vascular	NEU4	2.46241495076525	TRUE	FALSE	TRUE	1387	1970	1970	FALSE
scenario_006	Vascular	NEUROD6	2.37779884797848	TRUE	FALSE	TRUE	1410	1970	1970	FALSE
scenario_006	Vascular	NEXN	3.31134003162204	TRUE	FALSE	TRUE	1166	1970	1970	FALSE
scenario_006	Vascular	NFATC4	13.8260623340179	TRUE	FALSE	TRUE	118	1970	1970	TRUE
scenario_006	Vascular	NFIC	0.964608701871143	TRUE	FALSE	TRUE	1704	1970	1970	FALSE
scenario_006	Vascular	NFIX	2.92237584760458	TRUE	FALSE	TRUE	1265	1970	1970	FALSE
scenario_006	Vascular	NFU1	0	TRUE	FALSE	TRUE	1927	1970	1970	FALSE
scenario_006	Vascular	NHSL1	8.56242608301729	TRUE	FALSE	TRUE	317	1970	1970	TRUE
scenario_006	Vascular	NIFK	4.53461183294976	TRUE	FALSE	TRUE	881	1970	1970	FALSE
scenario_006	Vascular	NINJ2	3.34918307664822	TRUE	FALSE	TRUE	1153	1970	1970	FALSE
scenario_006	Vascular	NIPAL2	4.57522607409519	TRUE	FALSE	TRUE	872	1970	1970	FALSE
scenario_006	Vascular	NIPSNAP3A	6.98885490548746	TRUE	FALSE	TRUE	451	1970	1970	FALSE
scenario_006	Vascular	NKAIN1	2.48412050553538	TRUE	FALSE	TRUE	1379	1970	1970	FALSE
scenario_006	Vascular	NKX2-2	5.47615556946669	TRUE	FALSE	TRUE	667	1970	1970	FALSE
scenario_006	Vascular	NKX6-2	3.54720058512103	TRUE	FALSE	TRUE	1107	1970	1970	FALSE
scenario_006	Vascular	NLGN2	0	TRUE	FALSE	TRUE	1928	1970	1970	FALSE
scenario_006	Vascular	NLK	8.4981647262437	TRUE	FALSE	TRUE	320	1970	1970	TRUE
scenario_006	Vascular	NLRP1	5.83566507170935	TRUE	FALSE	TRUE	607	1970	1970	FALSE
scenario_006	Vascular	NME4	6.35163616575485	TRUE	FALSE	TRUE	519	1970	1970	FALSE
scenario_006	Vascular	NMU	3.7512202457684	TRUE	FALSE	TRUE	1055	1970	1970	FALSE
scenario_006	Vascular	NOD1	10.0313505227707	TRUE	FALSE	TRUE	229	1970	1970	TRUE
scenario_006	Vascular	NOP58	1.58644331774383	TRUE	FALSE	TRUE	1580	1970	1970	FALSE
scenario_006	Vascular	NOS1AP	6.97878554183719	TRUE	FALSE	TRUE	454	1970	1970	FALSE
scenario_006	Vascular	NOTCH1	15.598034792682	TRUE	FALSE	TRUE	93	1970	1970	TRUE
scenario_006	Vascular	NOX4	10.6401000100865	TRUE	FALSE	TRUE	204	1970	1970	TRUE
scenario_006	Vascular	NPAS1	2.1996026224584	TRUE	FALSE	TRUE	1445	1970	1970	FALSE
scenario_006	Vascular	NPFFR1	3.06331076885327	TRUE	FALSE	TRUE	1232	1970	1970	FALSE
scenario_006	Vascular	NPHP3-ACAD11	4.08119620300987	TRUE	FALSE	TRUE	979	1970	1970	FALSE
scenario_006	Vascular	NPPC	4.68816302188728	TRUE	FALSE	TRUE	847	1970	1970	FALSE
scenario_006	Vascular	NPY	8.84822814516325	TRUE	TRUE	TRUE	302	1970	1970	TRUE
scenario_006	Vascular	NR6A1	0.466502716604678	TRUE	FALSE	TRUE	1794	1970	1970	FALSE
scenario_006	Vascular	NRBP2	0.978251543132589	TRUE	FALSE	TRUE	1699	1970	1970	FALSE
scenario_006	Vascular	NRDE2	0.158799320646395	TRUE	FALSE	TRUE	1851	1970	1970	FALSE
scenario_006	Vascular	NRG1	5.17021182874744	TRUE	FALSE	TRUE	737	1970	1970	FALSE
scenario_006	Vascular	NRIP3	2.61199024858455	TRUE	FALSE	TRUE	1351	1970	1970	FALSE
scenario_006	Vascular	NRL	0	TRUE	FALSE	TRUE	1929	1970	1970	FALSE
scenario_006	Vascular	NRSN2-AS1	0.239203725951125	TRUE	FALSE	TRUE	1837	1970	1970	FALSE
scenario_006	Vascular	NSL1	0	TRUE	FALSE	TRUE	1930	1970	1970	FALSE
scenario_006	Vascular	NSUN6	4.64994714592951	TRUE	FALSE	TRUE	857	1970	1970	FALSE
scenario_006	Vascular	NT5E	3.61675277447573	TRUE	FALSE	TRUE	1091	1970	1970	FALSE
scenario_006	Vascular	NTM	1.69382131266543	TRUE	FALSE	TRUE	1561	1970	1970	FALSE
scenario_006	Vascular	NTMT1	2.89027670679283	TRUE	FALSE	TRUE	1275	1970	1970	FALSE
scenario_006	Vascular	NTN1	1.40281755522574	TRUE	FALSE	TRUE	1620	1970	1970	FALSE
scenario_006	Vascular	NTRK3	2.76243016475361	TRUE	FALSE	TRUE	1300	1970	1970	FALSE
scenario_006	Vascular	NTSR2	7.05578672834744	TRUE	FALSE	TRUE	445	1970	1970	FALSE
scenario_006	Vascular	NUDT10	1.53968744717206	TRUE	FALSE	TRUE	1590	1970	1970	FALSE
scenario_006	Vascular	NUDT12	3.92968350064669	TRUE	FALSE	TRUE	1010	1970	1970	FALSE
scenario_006	Vascular	NUDT4	0.405293665635527	TRUE	FALSE	TRUE	1811	1970	1970	FALSE
scenario_006	Vascular	NUDT7	0	TRUE	FALSE	TRUE	1931	1970	1970	FALSE
scenario_006	Vascular	NUF2	1.28740381635627	TRUE	FALSE	TRUE	1641	1970	1970	FALSE
scenario_006	Vascular	NUP155	2.67004623575957	TRUE	FALSE	TRUE	1331	1970	1970	FALSE
scenario_006	Vascular	NUP188	5.19073348110614	TRUE	FALSE	TRUE	734	1970	1970	FALSE
scenario_006	Vascular	NUPR1	10.8724495839345	TRUE	FALSE	TRUE	188	1970	1970	TRUE
scenario_006	Vascular	NWD1	1.34957284354018	TRUE	FALSE	TRUE	1631	1970	1970	FALSE
scenario_006	Vascular	NXPH2	6.31444826911103	TRUE	FALSE	TRUE	523	1970	1970	FALSE
scenario_006	Vascular	OCA2	5.11634094851462	TRUE	FALSE	TRUE	752	1970	1970	FALSE
scenario_006	Vascular	OLFM3	5.38629364371823	TRUE	FALSE	TRUE	685	1970	1970	FALSE
scenario_006	Vascular	OLIG2	7.55691284137803	TRUE	FALSE	TRUE	393	1970	1970	TRUE
scenario_006	Vascular	OLR1	9.62895193393016	TRUE	TRUE	TRUE	248	1970	1970	TRUE
scenario_006	Vascular	ONECUT2	3.59670436832906	TRUE	FALSE	TRUE	1097	1970	1970	FALSE
scenario_006	Vascular	OPALIN	4.94024921496183	TRUE	FALSE	TRUE	785	1970	1970	FALSE
scenario_006	Vascular	OPRD1	5.00627122724686	TRUE	FALSE	TRUE	774	1970	1970	FALSE
scenario_006	Vascular	OR14I1	2.91103140762929	TRUE	FALSE	TRUE	1268	1970	1970	FALSE
scenario_006	Vascular	OR2L3	2.02407396104264	TRUE	FALSE	TRUE	1487	1970	1970	FALSE
scenario_006	Vascular	OR2L5	2.33355153419187	TRUE	FALSE	TRUE	1420	1970	1970	FALSE
scenario_006	Vascular	OSBP2	3.95104988079756	TRUE	FALSE	TRUE	1000	1970	1970	FALSE
scenario_006	Vascular	OSER1	4.85101777058035	TRUE	FALSE	TRUE	809	1970	1970	FALSE
scenario_006	Vascular	OTOF	1.06590765604714	TRUE	FALSE	TRUE	1684	1970	1970	FALSE
scenario_006	Vascular	OTUD6B	3.54123377974234	TRUE	FALSE	TRUE	1109	1970	1970	FALSE
scenario_006	Vascular	OXA1L	3.49274097134991	TRUE	FALSE	TRUE	1121	1970	1970	FALSE
scenario_006	Vascular	PABPC1L2B	3.49786642583807	TRUE	FALSE	TRUE	1120	1970	1970	FALSE
scenario_006	Vascular	PACRG-AS3	1.48096999364804	TRUE	FALSE	TRUE	1602	1970	1970	FALSE
scenario_006	Vascular	PACS2	2.07735950880031	TRUE	FALSE	TRUE	1480	1970	1970	FALSE
scenario_006	Vascular	PAFAH1B1	4.37122298140427	TRUE	FALSE	TRUE	920	1970	1970	FALSE
scenario_006	Vascular	PAICS	9.39773225107021	TRUE	FALSE	TRUE	264	1970	1970	TRUE
scenario_006	Vascular	PAK1IP1	2.59049989856773	TRUE	FALSE	TRUE	1357	1970	1970	FALSE
scenario_006	Vascular	PALLD	0.397045864131545	TRUE	FALSE	TRUE	1812	1970	1970	FALSE
scenario_006	Vascular	PALM2	5.79390819837093	TRUE	FALSE	TRUE	615	1970	1970	FALSE
scenario_006	Vascular	PALMD	18.2434990852898	TRUE	FALSE	TRUE	78	1970	1970	TRUE
scenario_006	Vascular	PAMR1	2.60453639491149	TRUE	FALSE	TRUE	1354	1970	1970	FALSE
scenario_006	Vascular	PAPLN	2.11618060556135	TRUE	FALSE	TRUE	1473	1970	1970	FALSE
scenario_006	Vascular	PAPSS2	14.9302777525885	TRUE	FALSE	TRUE	99	1970	1970	TRUE
scenario_006	Vascular	PAQR3	0.040799503413763	TRUE	FALSE	TRUE	1866	1970	1970	FALSE
scenario_006	Vascular	PARPBP	5.39868083843001	TRUE	FALSE	TRUE	680	1970	1970	FALSE
scenario_006	Vascular	PARVG	9.13433333348903	TRUE	TRUE	TRUE	280	1970	1970	TRUE
scenario_006	Vascular	PASK	1.02959825789257	TRUE	FALSE	TRUE	1689	1970	1970	FALSE
scenario_006	Vascular	PAWR	7.26760899625664	TRUE	FALSE	TRUE	422	1970	1970	FALSE
scenario_006	Vascular	PAX6	3.0241847788659	TRUE	FALSE	TRUE	1238	1970	1970	FALSE
scenario_006	Vascular	PBDC1	6.08769385506743	TRUE	FALSE	TRUE	568	1970	1970	FALSE
scenario_006	Vascular	PC	0	TRUE	FALSE	TRUE	1932	1970	1970	FALSE
scenario_006	Vascular	PCA3	1.54162369192226	TRUE	FALSE	TRUE	1589	1970	1970	FALSE
scenario_006	Vascular	PCDH15	2.79976857757173	TRUE	FALSE	TRUE	1293	1970	1970	FALSE
scenario_006	Vascular	PCDH19	1.95514333712848	TRUE	FALSE	TRUE	1503	1970	1970	FALSE
scenario_006	Vascular	PCF11	8.34925770455844	TRUE	FALSE	TRUE	333	1970	1970	TRUE
scenario_006	Vascular	PCOLCE2	1.82211619777084	TRUE	FALSE	TRUE	1527	1970	1970	FALSE
scenario_006	Vascular	PCP4L1	7.24253913333858	TRUE	FALSE	TRUE	424	1970	1970	FALSE
scenario_006	Vascular	PCYT1A	1.38852872220477	TRUE	FALSE	TRUE	1625	1970	1970	FALSE
scenario_006	Vascular	PDCD1LG2	4.77528835417818	TRUE	FALSE	TRUE	821	1970	1970	FALSE
scenario_006	Vascular	PDE3B	3.30088889489527	TRUE	FALSE	TRUE	1171	1970	1970	FALSE
scenario_006	Vascular	PDE4B	4.91473051064061	TRUE	FALSE	TRUE	789	1970	1970	FALSE
scenario_006	Vascular	PDGFD	1.07640102546568	TRUE	FALSE	TRUE	1680	1970	1970	FALSE
scenario_006	Vascular	PDGFRA	10.0778608346337	TRUE	TRUE	TRUE	226	1970	1970	TRUE
scenario_006	Vascular	PDHB	2.69045623381699	TRUE	FALSE	TRUE	1328	1970	1970	FALSE
scenario_006	Vascular	PDRG1	2.3748498162511	TRUE	FALSE	TRUE	1412	1970	1970	FALSE
scenario_006	Vascular	PDZRN3	10.7122270306756	TRUE	FALSE	TRUE	199	1970	1970	TRUE
scenario_006	Vascular	PDZRN4	4.90419918495618	TRUE	FALSE	TRUE	791	1970	1970	FALSE
scenario_006	Vascular	PECAM1	29.5185722446989	TRUE	FALSE	TRUE	20	1970	1970	TRUE
scenario_006	Vascular	PEMT	0	TRUE	FALSE	TRUE	1933	1970	1970	FALSE
scenario_006	Vascular	PES1	5.85745853157615	TRUE	FALSE	TRUE	602	1970	1970	FALSE
scenario_006	Vascular	PFDN1	1.95744146913231	TRUE	FALSE	TRUE	1501	1970	1970	FALSE
scenario_006	Vascular	PFKFB2	1.2577675525884	TRUE	FALSE	TRUE	1648	1970	1970	FALSE
scenario_006	Vascular	PFKP	0.847727907136992	TRUE	FALSE	TRUE	1733	1970	1970	FALSE
scenario_006	Vascular	PGAM5	2.63878803670932	TRUE	FALSE	TRUE	1341	1970	1970	FALSE
scenario_006	Vascular	PGBD2	7.51917459842317	TRUE	FALSE	TRUE	399	1970	1970	FALSE
scenario_006	Vascular	PHC2	0.92933931202536	TRUE	FALSE	TRUE	1711	1970	1970	FALSE
scenario_006	Vascular	PHEX	2.18008938615702	TRUE	FALSE	TRUE	1449	1970	1970	FALSE
scenario_006	Vascular	PHF13	0	TRUE	FALSE	TRUE	1934	1970	1970	FALSE
scenario_006	Vascular	PHF3	3.92519604178364	TRUE	FALSE	TRUE	1011	1970	1970	FALSE
scenario_006	Vascular	PHGDH	9.38023004110066	TRUE	TRUE	TRUE	265	1970	1970	TRUE
scenario_006	Vascular	PHKA2	3.29006300432489	TRUE	FALSE	TRUE	1175	1970	1970	FALSE
scenario_006	Vascular	PHKG2	0.766858574499213	TRUE	FALSE	TRUE	1746	1970	1970	FALSE
scenario_006	Vascular	PHLDA1	7.76655661265926	TRUE	TRUE	TRUE	377	1970	1970	TRUE
scenario_006	Vascular	PHTF1	3.72029544868168	TRUE	FALSE	TRUE	1063	1970	1970	FALSE
scenario_006	Vascular	PHYHD1	3.42792692160391	TRUE	FALSE	TRUE	1134	1970	1970	FALSE
scenario_006	Vascular	PIAS1	2.28728923065254	TRUE	FALSE	TRUE	1431	1970	1970	FALSE
scenario_006	Vascular	PIEZO2	4.50206267698804	TRUE	FALSE	TRUE	888	1970	1970	FALSE
scenario_006	Vascular	PIF1	4.73646030030491	TRUE	FALSE	TRUE	834	1970	1970	FALSE
scenario_006	Vascular	PIGO	4.3014264001963	TRUE	FALSE	TRUE	938	1970	1970	FALSE
scenario_006	Vascular	PIGX	0	TRUE	FALSE	TRUE	1935	1970	1970	FALSE
scenario_006	Vascular	PIK3AP1	3.83358306389639	TRUE	FALSE	TRUE	1030	1970	1970	FALSE
scenario_006	Vascular	PIK3CD	2.76409071341779	TRUE	FALSE	TRUE	1299	1970	1970	FALSE
scenario_006	Vascular	PIK3R3	12.0280571524067	TRUE	FALSE	TRUE	148	1970	1970	TRUE
scenario_006	Vascular	PIK3R5	8.28685784661588	TRUE	FALSE	TRUE	337	1970	1970	TRUE
scenario_006	Vascular	PINLYP	1.4995426435414	TRUE	FALSE	TRUE	1597	1970	1970	FALSE
scenario_006	Vascular	PITPNA	3.01681533501128	TRUE	FALSE	TRUE	1240	1970	1970	FALSE
scenario_006	Vascular	PKD2L2	3.35055431774279	TRUE	FALSE	TRUE	1152	1970	1970	FALSE
scenario_006	Vascular	PLA2G4A	10.9440026805899	TRUE	FALSE	TRUE	184	1970	1970	TRUE
scenario_006	Vascular	PLCB2	9.35927416149748	TRUE	TRUE	TRUE	266	1970	1970	TRUE
scenario_006	Vascular	PLD3	0.776909794977811	TRUE	FALSE	TRUE	1743	1970	1970	FALSE
scenario_006	Vascular	PLD5	2.15278297286414	TRUE	FALSE	TRUE	1459	1970	1970	FALSE
scenario_006	Vascular	PLEK	8.26512968216831	TRUE	TRUE	TRUE	341	1970	1970	TRUE
scenario_006	Vascular	PLEKHA6	0.764787239849953	TRUE	FALSE	TRUE	1747	1970	1970	FALSE
scenario_006	Vascular	PLEKHA8	2.14431641682101	TRUE	FALSE	TRUE	1462	1970	1970	FALSE
scenario_006	Vascular	PLEKHG3	3.24009954507741	TRUE	FALSE	TRUE	1185	1970	1970	FALSE
scenario_006	Vascular	PLEKHH1	4.7484085336329	TRUE	FALSE	TRUE	832	1970	1970	FALSE
scenario_006	Vascular	PLIN4	8.05234528709778	TRUE	FALSE	TRUE	361	1970	1970	TRUE
scenario_006	Vascular	PLK1	1.0337275166789	TRUE	FALSE	TRUE	1687	1970	1970	FALSE
scenario_006	Vascular	PLPP1	13.040050429963	TRUE	FALSE	TRUE	126	1970	1970	TRUE
scenario_006	Vascular	PLPP4	2.52368049621447	TRUE	FALSE	TRUE	1370	1970	1970	FALSE
scenario_006	Vascular	PLPPR2	2.80143500713034	TRUE	FALSE	TRUE	1292	1970	1970	FALSE
scenario_006	Vascular	PLPPR5	5.29717616581674	TRUE	FALSE	TRUE	710	1970	1970	FALSE
scenario_006	Vascular	PLS3	5.96235000080792	TRUE	FALSE	TRUE	582	1970	1970	FALSE
scenario_006	Vascular	PLS3-AS1	3.3400478988725	TRUE	FALSE	TRUE	1157	1970	1970	FALSE
scenario_006	Vascular	PLSCR1	14.9489821289367	TRUE	FALSE	TRUE	98	1970	1970	TRUE
scenario_006	Vascular	PLTP	4.50624375915026	TRUE	FALSE	TRUE	885	1970	1970	FALSE
scenario_006	Vascular	PMM2	3.15775966231267	TRUE	FALSE	TRUE	1204	1970	1970	FALSE
scenario_006	Vascular	PMP22	7.46324618790858	TRUE	FALSE	TRUE	407	1970	1970	FALSE
scenario_006	Vascular	PNKP	8.6502542107507	TRUE	FALSE	TRUE	312	1970	1970	TRUE
scenario_006	Vascular	PNOC	5.14041670089878	TRUE	FALSE	TRUE	745	1970	1970	FALSE
scenario_006	Vascular	PNPLA2	5.43083201161053	TRUE	FALSE	TRUE	674	1970	1970	FALSE
scenario_006	Vascular	PNPLA3	2.31265275509298	TRUE	FALSE	TRUE	1426	1970	1970	FALSE
scenario_006	Vascular	POC5	3.04635932439928	TRUE	FALSE	TRUE	1235	1970	1970	FALSE
scenario_006	Vascular	PODXL	22.4523244929988	TRUE	FALSE	TRUE	51	1970	1970	TRUE
scenario_006	Vascular	POFUT1	1.76176561905332	TRUE	FALSE	TRUE	1546	1970	1970	FALSE
scenario_006	Vascular	POGK	0.111645386796914	TRUE	FALSE	TRUE	1857	1970	1970	FALSE
scenario_006	Vascular	POGLUT1	1.66739260346739	TRUE	FALSE	TRUE	1570	1970	1970	FALSE
scenario_006	Vascular	POGZ	1.28228239097544	TRUE	FALSE	TRUE	1642	1970	1970	FALSE
scenario_006	Vascular	POLH	3.49207151790427	TRUE	FALSE	TRUE	1122	1970	1970	FALSE
scenario_006	Vascular	POLR3C	1.05243313357816	TRUE	FALSE	TRUE	1686	1970	1970	FALSE
scenario_006	Vascular	POLR3E	5.10135854807756	TRUE	FALSE	TRUE	756	1970	1970	FALSE
scenario_006	Vascular	POMP	8.97099504080629	TRUE	FALSE	TRUE	295	1970	1970	TRUE
scenario_006	Vascular	POP1	0	TRUE	FALSE	TRUE	1936	1970	1970	FALSE
scenario_006	Vascular	POPDC3	5.97190259038532	TRUE	FALSE	TRUE	580	1970	1970	FALSE
scenario_006	Vascular	POSTN	6.82235925932964	TRUE	FALSE	TRUE	469	1970	1970	FALSE
scenario_006	Vascular	PPARGC1B	4.96940179899151	TRUE	FALSE	TRUE	781	1970	1970	FALSE
scenario_006	Vascular	PPIL1	0	TRUE	FALSE	TRUE	1937	1970	1970	FALSE
scenario_006	Vascular	PPP1R1A	6.65940906298511	TRUE	FALSE	TRUE	484	1970	1970	FALSE
scenario_006	Vascular	PPP1R26	3.6372586714552	TRUE	FALSE	TRUE	1083	1970	1970	FALSE
scenario_006	Vascular	PPP1R35	1.86161433207231	TRUE	FALSE	TRUE	1520	1970	1970	FALSE
scenario_006	Vascular	PPP1R3C	8.33289206248671	TRUE	FALSE	TRUE	334	1970	1970	TRUE
scenario_006	Vascular	PPP1R3E	3.17122702829072	TRUE	FALSE	TRUE	1201	1970	1970	FALSE
scenario_006	Vascular	PPP2R5B	3.3558322268978	TRUE	FALSE	TRUE	1150	1970	1970	FALSE
scenario_006	Vascular	PPP4R3B	2.75364260637129	TRUE	FALSE	TRUE	1305	1970	1970	FALSE
scenario_006	Vascular	PPP5C	0	TRUE	FALSE	TRUE	1938	1970	1970	FALSE
scenario_006	Vascular	PPRC1	4.58690897966218	TRUE	FALSE	TRUE	870	1970	1970	FALSE
scenario_006	Vascular	PPTC7	6.28739819648999	TRUE	FALSE	TRUE	529	1970	1970	FALSE
scenario_006	Vascular	PRCC	3.33451293858566	TRUE	FALSE	TRUE	1160	1970	1970	FALSE
scenario_006	Vascular	PRDM16	7.33474134491865	TRUE	FALSE	TRUE	416	1970	1970	FALSE
scenario_006	Vascular	PRDX5	5.42866785988238	TRUE	FALSE	TRUE	675	1970	1970	FALSE
scenario_006	Vascular	PRDX6	10.0922952643969	TRUE	FALSE	TRUE	224	1970	1970	TRUE
scenario_006	Vascular	PRIMA1	4.80270523124598	TRUE	FALSE	TRUE	820	1970	1970	FALSE
scenario_006	Vascular	PRKCD	7.4090879251498	TRUE	TRUE	TRUE	410	1970	1970	FALSE
scenario_006	Vascular	PRKCE	7.32435991867703	TRUE	FALSE	TRUE	417	1970	1970	FALSE
scenario_006	Vascular	PRKCI	4.6246393484671	TRUE	FALSE	TRUE	862	1970	1970	FALSE
scenario_006	Vascular	PRKCQ	2.5382728065302	TRUE	FALSE	TRUE	1366	1970	1970	FALSE
scenario_006	Vascular	PRKCZ	1.00076073298539	TRUE	FALSE	TRUE	1696	1970	1970	FALSE
scenario_006	Vascular	PRKDC	0.521309851718827	TRUE	FALSE	TRUE	1782	1970	1970	FALSE
scenario_006	Vascular	PRKG2	1.68406214414925	TRUE	FALSE	TRUE	1566	1970	1970	FALSE
scenario_006	Vascular	PRMT1	4.2042084017019	TRUE	FALSE	TRUE	954	1970	1970	FALSE
scenario_006	Vascular	PRNP	4.13948018765866	TRUE	FALSE	TRUE	966	1970	1970	FALSE
scenario_006	Vascular	PROS1	6.38876426517125	TRUE	FALSE	TRUE	514	1970	1970	FALSE
scenario_006	Vascular	PRPF3	0	TRUE	FALSE	TRUE	1939	1970	1970	FALSE
scenario_006	Vascular	PRPF4	2.66157721038911	TRUE	FALSE	TRUE	1336	1970	1970	FALSE
scenario_006	Vascular	PRPF4B	4.31708351410388	TRUE	FALSE	TRUE	933	1970	1970	FALSE
scenario_006	Vascular	PRR18	4.61938093845669	TRUE	FALSE	TRUE	864	1970	1970	FALSE
scenario_006	Vascular	PRRT4	0.198869488355995	TRUE	FALSE	TRUE	1844	1970	1970	FALSE
scenario_006	Vascular	PSAT1	6.23857092765963	TRUE	FALSE	TRUE	537	1970	1970	FALSE
scenario_006	Vascular	PSMD3	2.09406977168684	TRUE	FALSE	TRUE	1477	1970	1970	FALSE
scenario_006	Vascular	PSMD6	4.28575024431558	TRUE	FALSE	TRUE	939	1970	1970	FALSE
scenario_006	Vascular	PSMG2	0	TRUE	FALSE	TRUE	1940	1970	1970	FALSE
scenario_006	Vascular	PTBP1	9.64538837284478	TRUE	FALSE	TRUE	247	1970	1970	TRUE
scenario_006	Vascular	PTCH1	1.02930509916667	TRUE	FALSE	TRUE	1690	1970	1970	FALSE
scenario_006	Vascular	PTCHD1-AS	2.00710723508008	TRUE	FALSE	TRUE	1492	1970	1970	FALSE
scenario_006	Vascular	PTGS1	10.4828475031305	TRUE	TRUE	TRUE	210	1970	1970	TRUE
scenario_006	Vascular	PTPN23	2.73686440601304	TRUE	FALSE	TRUE	1308	1970	1970	FALSE
scenario_006	Vascular	PTPN3	5.19775914895826	TRUE	FALSE	TRUE	731	1970	1970	FALSE
scenario_006	Vascular	PTPN4	2.73979241941085	TRUE	FALSE	TRUE	1307	1970	1970	FALSE
scenario_006	Vascular	PTPRB	14.6758245116666	TRUE	FALSE	TRUE	105	1970	1970	TRUE
scenario_006	Vascular	PTPRC	8.60218981828877	TRUE	FALSE	TRUE	313	1970	1970	TRUE
scenario_006	Vascular	PTPRD-AS2	5.63471262209675	TRUE	FALSE	TRUE	637	1970	1970	FALSE
scenario_006	Vascular	PTPRO	4.33111676103908	TRUE	FALSE	TRUE	928	1970	1970	FALSE
scenario_006	Vascular	PTPRT	7.98357325279233	TRUE	FALSE	TRUE	366	1970	1970	TRUE
scenario_006	Vascular	PTPRZ1	4.58152021180978	TRUE	FALSE	TRUE	871	1970	1970	FALSE
scenario_006	Vascular	PTRH2	1.59737639266868	TRUE	FALSE	TRUE	1579	1970	1970	FALSE
scenario_006	Vascular	PUM3	2.92711647891317	TRUE	FALSE	TRUE	1263	1970	1970	FALSE
scenario_006	Vascular	PUS7	0	TRUE	FALSE	TRUE	1941	1970	1970	FALSE
scenario_006	Vascular	PVALB	4.76158158416287	TRUE	FALSE	TRUE	827	1970	1970	FALSE
scenario_006	Vascular	PVR	12.4801632104927	TRUE	FALSE	TRUE	136	1970	1970	TRUE
scenario_006	Vascular	PWRN3	6.46350457757699	TRUE	FALSE	TRUE	502	1970	1970	FALSE
scenario_006	Vascular	PXDN	3.93530118112031	TRUE	FALSE	TRUE	1006	1970	1970	FALSE
scenario_006	Vascular	PYGM	11.6892224072211	TRUE	TRUE	TRUE	157	1970	1970	TRUE
scenario_006	Vascular	PZP	4.61441938093683	TRUE	FALSE	TRUE	865	1970	1970	FALSE
scenario_006	Vascular	QPCT	8.37706875297441	TRUE	FALSE	TRUE	331	1970	1970	TRUE
scenario_006	Vascular	QRFPR	6.11352867082937	TRUE	FALSE	TRUE	560	1970	1970	FALSE
scenario_006	Vascular	QSER1	7.03274102463678	TRUE	FALSE	TRUE	446	1970	1970	FALSE
scenario_006	Vascular	QSOX2	1.93751482540358	TRUE	FALSE	TRUE	1506	1970	1970	FALSE
scenario_006	Vascular	R3HDM1	6.02136043923315	TRUE	FALSE	TRUE	573	1970	1970	FALSE
scenario_006	Vascular	R3HDM2	4.46046661129593	TRUE	FALSE	TRUE	898	1970	1970	FALSE
scenario_006	Vascular	R3HDM4	4.92282599325757	TRUE	FALSE	TRUE	787	1970	1970	FALSE
scenario_006	Vascular	RAB18	3.01179586492373	TRUE	FALSE	TRUE	1243	1970	1970	FALSE
scenario_006	Vascular	RAB26	1.78894893358086	TRUE	FALSE	TRUE	1538	1970	1970	FALSE
scenario_006	Vascular	RAB27B	5.46978271728955	TRUE	FALSE	TRUE	668	1970	1970	FALSE
scenario_006	Vascular	RAB3B	2.02366394054156	TRUE	FALSE	TRUE	1488	1970	1970	FALSE
scenario_006	Vascular	RAB3GAP1	3.90454425149092	TRUE	FALSE	TRUE	1014	1970	1970	FALSE
scenario_006	Vascular	RAB40C	1.89293481005865	TRUE	FALSE	TRUE	1517	1970	1970	FALSE
scenario_006	Vascular	RAB6A	2.14108162216822	TRUE	FALSE	TRUE	1464	1970	1970	FALSE
scenario_006	Vascular	RAC1	5.9531487594684	TRUE	FALSE	TRUE	585	1970	1970	FALSE
scenario_006	Vascular	RAD9A	1.85581136473204	TRUE	FALSE	TRUE	1521	1970	1970	FALSE
scenario_006	Vascular	RALBP1	1.81251082719739	TRUE	FALSE	TRUE	1532	1970	1970	FALSE
scenario_006	Vascular	RALGAPB	0.262494975167626	TRUE	FALSE	TRUE	1835	1970	1970	FALSE
scenario_006	Vascular	RANBP3L	10.697879971696	TRUE	TRUE	TRUE	203	1970	1970	TRUE
scenario_006	Vascular	RANBP9	2.64024003341334	TRUE	FALSE	TRUE	1340	1970	1970	FALSE
scenario_006	Vascular	RASGEF1C	3.14799621281679	TRUE	FALSE	TRUE	1210	1970	1970	FALSE
scenario_006	Vascular	RASGRF2-AS1	4.44819045903884	TRUE	FALSE	TRUE	905	1970	1970	FALSE
scenario_006	Vascular	RASGRP3	7.72938923504609	TRUE	FALSE	TRUE	381	1970	1970	TRUE
scenario_006	Vascular	RASIP1	13.9246247708412	TRUE	FALSE	TRUE	116	1970	1970	TRUE
scenario_006	Vascular	RASL12	14.4234736046459	TRUE	FALSE	TRUE	109	1970	1970	TRUE
scenario_006	Vascular	RBL2	2.53543439255952	TRUE	FALSE	TRUE	1367	1970	1970	FALSE
scenario_006	Vascular	RBM24	2.06169761430076	TRUE	FALSE	TRUE	1481	1970	1970	FALSE
scenario_006	Vascular	RBM33	3.63684065412578	TRUE	FALSE	TRUE	1084	1970	1970	FALSE
scenario_006	Vascular	RBM47	4.25464882578642	TRUE	FALSE	TRUE	943	1970	1970	FALSE
scenario_006	Vascular	RBM8A	9.56982488600809	TRUE	FALSE	TRUE	249	1970	1970	TRUE
scenario_006	Vascular	RCC1	5.19085742311289	TRUE	FALSE	TRUE	733	1970	1970	FALSE
scenario_006	Vascular	RCL1	1.76682887206444	TRUE	FALSE	TRUE	1544	1970	1970	FALSE
scenario_006	Vascular	RCN1	7.60868745519618	TRUE	FALSE	TRUE	390	1970	1970	TRUE
scenario_006	Vascular	RCSD1	11.6568594090757	TRUE	FALSE	TRUE	158	1970	1970	TRUE
scenario_006	Vascular	RECQL	4.33055739468803	TRUE	FALSE	TRUE	929	1970	1970	FALSE
scenario_006	Vascular	REPS1	0.674516599490772	TRUE	FALSE	TRUE	1758	1970	1970	FALSE
scenario_006	Vascular	REX1BD	3.20875511872418	TRUE	FALSE	TRUE	1192	1970	1970	FALSE
scenario_006	Vascular	RFNG	0.457454797015967	TRUE	FALSE	TRUE	1795	1970	1970	FALSE
scenario_006	Vascular	RFTN2	5.84756168333826	TRUE	FALSE	TRUE	603	1970	1970	FALSE
scenario_006	Vascular	RFX3	6.26243281900727	TRUE	FALSE	TRUE	533	1970	1970	FALSE
scenario_006	Vascular	RFX4	3.81530059083898	TRUE	FALSE	TRUE	1041	1970	1970	FALSE
scenario_006	Vascular	RGL1	0.14751032787435	TRUE	FALSE	TRUE	1852	1970	1970	FALSE
scenario_006	Vascular	RGMA	6.97130326701621	TRUE	FALSE	TRUE	456	1970	1970	FALSE
scenario_006	Vascular	RGR	8.7629514834453	TRUE	FALSE	TRUE	306	1970	1970	TRUE
scenario_006	Vascular	RGS1	12.2428885630008	TRUE	TRUE	TRUE	141	1970	1970	TRUE
scenario_006	Vascular	RGS10	8.06842273811564	TRUE	TRUE	TRUE	357	1970	1970	TRUE
scenario_006	Vascular	RGS20	1.96883173401868	TRUE	FALSE	TRUE	1499	1970	1970	FALSE
scenario_006	Vascular	RGS3	14.3265310101879	TRUE	FALSE	TRUE	113	1970	1970	TRUE
scenario_006	Vascular	RHOBTB3	2.90406859900512	TRUE	FALSE	TRUE	1272	1970	1970	FALSE
scenario_006	Vascular	RHOF	0.326505116566337	TRUE	FALSE	TRUE	1823	1970	1970	FALSE
scenario_006	Vascular	RHOQ	8.49764601421903	TRUE	FALSE	TRUE	321	1970	1970	TRUE
scenario_006	Vascular	RIC3	2.30823437386912	TRUE	FALSE	TRUE	1427	1970	1970	FALSE
scenario_006	Vascular	RIMS1	3.33490057393537	TRUE	FALSE	TRUE	1159	1970	1970	FALSE
scenario_006	Vascular	RINL	3.84219025009367	TRUE	FALSE	TRUE	1026	1970	1970	FALSE
scenario_006	Vascular	RIPOR2	2.36233738327733	TRUE	FALSE	TRUE	1416	1970	1970	FALSE
scenario_006	Vascular	RLBP1	4.12146207221578	TRUE	FALSE	TRUE	969	1970	1970	FALSE
scenario_006	Vascular	RMND1	2.59469018392955	TRUE	FALSE	TRUE	1356	1970	1970	FALSE
scenario_006	Vascular	RMND5A	0.890825435268211	TRUE	FALSE	TRUE	1720	1970	1970	FALSE
scenario_006	Vascular	RNASE1	13.2631683042175	TRUE	FALSE	TRUE	120	1970	1970	TRUE
scenario_006	Vascular	RND1	3.81680643992696	TRUE	FALSE	TRUE	1038	1970	1970	FALSE
scenario_006	Vascular	RNF111	0.732718263892846	TRUE	FALSE	TRUE	1753	1970	1970	FALSE
scenario_006	Vascular	RNF114	3.41308258987939	TRUE	FALSE	TRUE	1135	1970	1970	FALSE
scenario_006	Vascular	RNF130	2.42730846687183	TRUE	FALSE	TRUE	1395	1970	1970	FALSE
scenario_006	Vascular	RNF138	0.366671737475466	TRUE	FALSE	TRUE	1819	1970	1970	FALSE
scenario_006	Vascular	RNF149	1.77546385034047	TRUE	FALSE	TRUE	1541	1970	1970	FALSE
scenario_006	Vascular	RNF157	1.5771612231781	TRUE	FALSE	TRUE	1583	1970	1970	FALSE
scenario_006	Vascular	RNF166	1.38854853036017	TRUE	FALSE	TRUE	1624	1970	1970	FALSE
scenario_006	Vascular	RNF182	0.959053482718067	TRUE	FALSE	TRUE	1705	1970	1970	FALSE
scenario_006	Vascular	RNF219-AS1	8.9140345756546	TRUE	FALSE	TRUE	299	1970	1970	TRUE
scenario_006	Vascular	RNF220	6.98188231377876	TRUE	FALSE	TRUE	453	1970	1970	FALSE
scenario_006	Vascular	RNF32	4.77093470134982	TRUE	FALSE	TRUE	825	1970	1970	FALSE
scenario_006	Vascular	RNF43	2.98422626225098	TRUE	FALSE	TRUE	1250	1970	1970	FALSE
scenario_006	Vascular	RNFT1	0.887437689065451	TRUE	FALSE	TRUE	1721	1970	1970	FALSE
scenario_006	Vascular	RNPEP	0.0739618939186411	TRUE	FALSE	TRUE	1860	1970	1970	FALSE
scenario_006	Vascular	ROCK2	4.39682798033763	TRUE	FALSE	TRUE	916	1970	1970	FALSE
scenario_006	Vascular	ROM1	12.5593400291296	TRUE	TRUE	TRUE	135	1970	1970	TRUE
scenario_006	Vascular	RORB	6.00171129762194	TRUE	FALSE	TRUE	575	1970	1970	FALSE
scenario_006	Vascular	ROS1	3.04553175183566	TRUE	FALSE	TRUE	1236	1970	1970	FALSE
scenario_006	Vascular	RPAIN	1.9296797412075	TRUE	FALSE	TRUE	1509	1970	1970	FALSE
scenario_006	Vascular	RPF1	2.05057315279121	TRUE	FALSE	TRUE	1483	1970	1970	FALSE
scenario_006	Vascular	RPGR	10.7486631503607	TRUE	FALSE	TRUE	195	1970	1970	TRUE
scenario_006	Vascular	RPRD1A	1.1757050687083	TRUE	FALSE	TRUE	1662	1970	1970	FALSE
scenario_006	Vascular	RPRML	3.3450702856312	TRUE	FALSE	TRUE	1156	1970	1970	FALSE
scenario_006	Vascular	RPUSD2	1.080141879964	TRUE	FALSE	TRUE	1679	1970	1970	FALSE
scenario_006	Vascular	RPUSD4	0	TRUE	FALSE	TRUE	1942	1970	1970	FALSE
scenario_006	Vascular	RRAGC	7.17532425120151	TRUE	FALSE	TRUE	433	1970	1970	FALSE
scenario_006	Vascular	RRM2B	3.31116598937752	TRUE	FALSE	TRUE	1168	1970	1970	FALSE
scenario_006	Vascular	RRNAD1	5.16746063719291	TRUE	FALSE	TRUE	739	1970	1970	FALSE
scenario_006	Vascular	RRP12	0.0376415616110209	TRUE	FALSE	TRUE	1867	1970	1970	FALSE
scenario_006	Vascular	RRP36	0	TRUE	FALSE	TRUE	1943	1970	1970	FALSE
scenario_006	Vascular	RSPO3	0.975861069541568	TRUE	FALSE	TRUE	1700	1970	1970	FALSE
scenario_006	Vascular	RTKN	2.92350751936016	TRUE	FALSE	TRUE	1264	1970	1970	FALSE
scenario_006	Vascular	RTL6	5.19226749844838	TRUE	FALSE	TRUE	732	1970	1970	FALSE
scenario_006	Vascular	RYR3	2.41885472362399	TRUE	FALSE	TRUE	1399	1970	1970	FALSE
scenario_006	Vascular	S100Z	4.2046490165938	TRUE	FALSE	TRUE	952	1970	1970	FALSE
scenario_006	Vascular	S1PR1	28.1125986760258	TRUE	TRUE	TRUE	27	1970	1970	TRUE
scenario_006	Vascular	S1PR5	3.8604825586767	TRUE	FALSE	TRUE	1022	1970	1970	FALSE
scenario_006	Vascular	SALL2	6.09941970781891	TRUE	FALSE	TRUE	565	1970	1970	FALSE
scenario_006	Vascular	SAMD1	7.31728349317647	TRUE	FALSE	TRUE	419	1970	1970	FALSE
scenario_006	Vascular	SAMD5	7.51206414283874	TRUE	FALSE	TRUE	402	1970	1970	FALSE
scenario_006	Vascular	SAMSN1	9.05247926527375	TRUE	TRUE	TRUE	288	1970	1970	TRUE
scenario_006	Vascular	SAP30BP	5.05873917916792	TRUE	FALSE	TRUE	764	1970	1970	FALSE
scenario_006	Vascular	SAPCD2	7.51003535215303	TRUE	FALSE	TRUE	404	1970	1970	FALSE
scenario_006	Vascular	SAR1A	5.26222615844558	TRUE	FALSE	TRUE	715	1970	1970	FALSE
scenario_006	Vascular	SATB2	7.4348854831743	TRUE	FALSE	TRUE	408	1970	1970	FALSE
scenario_006	Vascular	SAV1	13.2406051126552	TRUE	FALSE	TRUE	121	1970	1970	TRUE
scenario_006	Vascular	SC5D	0.68308835502449	TRUE	FALSE	TRUE	1757	1970	1970	FALSE
scenario_006	Vascular	SCAF4	8.00942580846868	TRUE	TRUE	TRUE	363	1970	1970	TRUE
scenario_006	Vascular	SCARA5	7.48367404147553	TRUE	FALSE	TRUE	406	1970	1970	FALSE
scenario_006	Vascular	SCD	5.59459119322571	TRUE	FALSE	TRUE	644	1970	1970	FALSE
scenario_006	Vascular	SCFD1	1.56921582973028	TRUE	FALSE	TRUE	1587	1970	1970	FALSE
scenario_006	Vascular	SCHLAP1	4.7061340026355	TRUE	FALSE	TRUE	843	1970	1970	FALSE
scenario_006	Vascular	SCIN	4.48330811887232	TRUE	FALSE	TRUE	892	1970	1970	FALSE
scenario_006	Vascular	SCN9A	0.309765572167347	TRUE	FALSE	TRUE	1827	1970	1970	FALSE
scenario_006	Vascular	SCRIB	4.8877585431483	TRUE	FALSE	TRUE	798	1970	1970	FALSE
scenario_006	Vascular	SDC4	10.7321826299755	TRUE	TRUE	TRUE	198	1970	1970	TRUE
scenario_006	Vascular	SDF2L1	8.06257136438388	TRUE	FALSE	TRUE	359	1970	1970	TRUE
scenario_006	Vascular	SDHA	3.07685205859023	TRUE	FALSE	TRUE	1226	1970	1970	FALSE
scenario_006	Vascular	SDHAF1	4.77274783378521	TRUE	FALSE	TRUE	824	1970	1970	FALSE
scenario_006	Vascular	SDS	3.83002687163975	TRUE	FALSE	TRUE	1033	1970	1970	FALSE
scenario_006	Vascular	SEC16B	7.89373720173665	TRUE	FALSE	TRUE	372	1970	1970	TRUE
scenario_006	Vascular	SEC24A	0.339954332145701	TRUE	FALSE	TRUE	1822	1970	1970	FALSE
scenario_006	Vascular	SEC63	3.2610880104431	TRUE	FALSE	TRUE	1179	1970	1970	FALSE
scenario_006	Vascular	SELENON	6.37879177960388	TRUE	FALSE	TRUE	515	1970	1970	FALSE
scenario_006	Vascular	SELPLG	11.3702622504193	TRUE	TRUE	TRUE	170	1970	1970	TRUE
scenario_006	Vascular	SEMA3A	3.82861684496545	TRUE	FALSE	TRUE	1036	1970	1970	FALSE
scenario_006	Vascular	SEMA3E	7.39695618137691	TRUE	FALSE	TRUE	412	1970	1970	FALSE
scenario_006	Vascular	SEMA4C	2.58909238837292	TRUE	FALSE	TRUE	1358	1970	1970	FALSE
scenario_006	Vascular	SEMA5A	2.29424446571327	TRUE	FALSE	TRUE	1428	1970	1970	FALSE
scenario_006	Vascular	SENP5	0.288265071781458	TRUE	FALSE	TRUE	1833	1970	1970	FALSE
scenario_006	Vascular	SEPHS2	5.98812772237976	TRUE	FALSE	TRUE	577	1970	1970	FALSE
scenario_006	Vascular	SEPT6	0.884922513160592	TRUE	FALSE	TRUE	1723	1970	1970	FALSE
scenario_006	Vascular	SERPINE1	21.2939055882595	TRUE	FALSE	TRUE	59	1970	1970	TRUE
scenario_006	Vascular	SERPINH1	24.5036516262068	TRUE	FALSE	TRUE	36	1970	1970	TRUE
scenario_006	Vascular	SEZ6L	2.4680414703541	TRUE	FALSE	TRUE	1383	1970	1970	FALSE
scenario_006	Vascular	SFR1	5.31102943854241	TRUE	FALSE	TRUE	706	1970	1970	FALSE
scenario_006	Vascular	SFT2D3	7.51272406763405	TRUE	FALSE	TRUE	401	1970	1970	FALSE
scenario_006	Vascular	SFXN4	0.740941210080926	TRUE	FALSE	TRUE	1750	1970	1970	FALSE
scenario_006	Vascular	SGF29	3.53194066525256	TRUE	FALSE	TRUE	1112	1970	1970	FALSE
scenario_006	Vascular	SGPP2	14.5939332218848	TRUE	FALSE	TRUE	107	1970	1970	TRUE
scenario_006	Vascular	SH3BGRL3	9.29296057756596	TRUE	FALSE	TRUE	274	1970	1970	TRUE
scenario_006	Vascular	SH3BP5L	3.83158935948278	TRUE	FALSE	TRUE	1032	1970	1970	FALSE
scenario_006	Vascular	SH3GL1	1.51703786897452	TRUE	FALSE	TRUE	1592	1970	1970	FALSE
scenario_006	Vascular	SH3KBP1	2.7311075462228	TRUE	FALSE	TRUE	1313	1970	1970	FALSE
scenario_006	Vascular	SH3TC2	5.64872408654727	TRUE	FALSE	TRUE	633	1970	1970	FALSE
scenario_006	Vascular	SH3TC2-DT	6.39516025089899	TRUE	FALSE	TRUE	512	1970	1970	FALSE
scenario_006	Vascular	SHISA6	4.85806518638711	TRUE	FALSE	TRUE	804	1970	1970	FALSE
scenario_006	Vascular	SIAH3	3.3763722579455	TRUE	FALSE	TRUE	1143	1970	1970	FALSE
scenario_006	Vascular	SIGLEC10	9.45010064806759	TRUE	FALSE	TRUE	257	1970	1970	TRUE
scenario_006	Vascular	SIGLEC8	11.5550618643741	TRUE	TRUE	TRUE	162	1970	1970	TRUE
scenario_006	Vascular	SIM2	4.69771679338374	TRUE	FALSE	TRUE	845	1970	1970	FALSE
scenario_006	Vascular	SIRPA	1.22887574196269	TRUE	FALSE	TRUE	1654	1970	1970	FALSE
scenario_006	Vascular	SIRPB2	3.22831331197698	TRUE	FALSE	TRUE	1187	1970	1970	FALSE
scenario_006	Vascular	SIRT1	6.77105251525916	TRUE	FALSE	TRUE	475	1970	1970	FALSE
scenario_006	Vascular	SIRT3	0	TRUE	FALSE	TRUE	1944	1970	1970	FALSE
scenario_006	Vascular	SIRT7	0	TRUE	FALSE	TRUE	1945	1970	1970	FALSE
scenario_006	Vascular	SKIV2L	1.89601902550117	TRUE	FALSE	TRUE	1515	1970	1970	FALSE
scenario_006	Vascular	SLA	1.99307314779443	TRUE	FALSE	TRUE	1493	1970	1970	FALSE
scenario_006	Vascular	SLC11A1	4.50248209723813	TRUE	FALSE	TRUE	887	1970	1970	FALSE
scenario_006	Vascular	SLC13A5	5.45548854059565	TRUE	FALSE	TRUE	669	1970	1970	FALSE
scenario_006	Vascular	SLC14A1	3.82973498273077	TRUE	FALSE	TRUE	1034	1970	1970	FALSE
scenario_006	Vascular	SLC16A1	19.6119050091336	TRUE	TRUE	TRUE	68	1970	1970	TRUE
scenario_006	Vascular	SLC16A1-AS1	4.05955915737063	TRUE	FALSE	TRUE	984	1970	1970	FALSE
scenario_006	Vascular	SLC16A3	14.973590931293	TRUE	TRUE	TRUE	95	1970	1970	TRUE
scenario_006	Vascular	SLC16A6	12.8182295619495	TRUE	FALSE	TRUE	130	1970	1970	TRUE
scenario_006	Vascular	SLC16A7	4.88516723327028	TRUE	TRUE	TRUE	799	1970	1970	FALSE
scenario_006	Vascular	SLC16A9	2.70024060276122	TRUE	FALSE	TRUE	1325	1970	1970	FALSE
scenario_006	Vascular	SLC17A5	0.615946400757968	TRUE	FALSE	TRUE	1765	1970	1970	FALSE
scenario_006	Vascular	SLC17A7	2.0255557849386	TRUE	FALSE	TRUE	1486	1970	1970	FALSE
scenario_006	Vascular	SLC17A8	8.28035147970724	TRUE	TRUE	TRUE	339	1970	1970	TRUE
scenario_006	Vascular	SLC19A3	20.5896414550909	TRUE	FALSE	TRUE	64	1970	1970	TRUE
scenario_006	Vascular	SLC1A2	8.65212494910711	TRUE	FALSE	TRUE	311	1970	1970	TRUE
scenario_006	Vascular	SLC22A10	6.10119373786689	TRUE	FALSE	TRUE	564	1970	1970	FALSE
scenario_006	Vascular	SLC22A18	3.43740481354167	TRUE	FALSE	TRUE	1132	1970	1970	FALSE
scenario_006	Vascular	SLC22A3	7.5422258619725	TRUE	FALSE	TRUE	395	1970	1970	FALSE
scenario_006	Vascular	SLC22A6	3.61754059913185	TRUE	FALSE	TRUE	1090	1970	1970	FALSE
scenario_006	Vascular	SLC22A8	5.17219026432576	TRUE	FALSE	TRUE	736	1970	1970	FALSE
scenario_006	Vascular	SLC22A9	6.79816925501912	TRUE	FALSE	TRUE	472	1970	1970	FALSE
scenario_006	Vascular	SLC25A1	9.32012967007019	TRUE	TRUE	TRUE	271	1970	1970	TRUE
scenario_006	Vascular	SLC25A18	6.39935420153341	TRUE	FALSE	TRUE	510	1970	1970	FALSE
scenario_006	Vascular	SLC25A23	0.521349479621273	TRUE	FALSE	TRUE	1781	1970	1970	FALSE
scenario_006	Vascular	SLC25A26	3.31095044121537	TRUE	FALSE	TRUE	1169	1970	1970	FALSE
scenario_006	Vascular	SLC26A4	5.62570590424502	TRUE	FALSE	TRUE	639	1970	1970	FALSE
scenario_006	Vascular	SLC27A2	0	TRUE	FALSE	TRUE	1946	1970	1970	FALSE
scenario_006	Vascular	SLC27A4	1.45655606992855	TRUE	FALSE	TRUE	1607	1970	1970	FALSE
scenario_006	Vascular	SLC2A1	28.1239793134298	TRUE	TRUE	TRUE	26	1970	1970	TRUE
scenario_006	Vascular	SLC2A5	9.66605096035189	TRUE	TRUE	TRUE	246	1970	1970	TRUE
scenario_006	Vascular	SLC31A2	2.73211702401102	TRUE	FALSE	TRUE	1312	1970	1970	FALSE
scenario_006	Vascular	SLC32A1	3.53128045654367	TRUE	FALSE	TRUE	1113	1970	1970	FALSE
scenario_006	Vascular	SLC35A1	0.377799935954123	TRUE	FALSE	TRUE	1817	1970	1970	FALSE
scenario_006	Vascular	SLC35F1	4.77280072159125	TRUE	FALSE	TRUE	823	1970	1970	FALSE
scenario_006	Vascular	SLC35F4	2.37827186021008	TRUE	FALSE	TRUE	1409	1970	1970	FALSE
scenario_006	Vascular	SLC35G1	1.57885857983611	TRUE	FALSE	TRUE	1581	1970	1970	FALSE
scenario_006	Vascular	SLC39A1	14.3586814006138	TRUE	TRUE	TRUE	111	1970	1970	TRUE
scenario_006	Vascular	SLC39A12	11.3714776733388	TRUE	TRUE	TRUE	169	1970	1970	TRUE
scenario_006	Vascular	SLC39A8	12.2574786983768	TRUE	FALSE	TRUE	140	1970	1970	TRUE
scenario_006	Vascular	SLC45A3	3.66837507311054	TRUE	FALSE	TRUE	1073	1970	1970	FALSE
scenario_006	Vascular	SLC5A11	6.24308180490073	TRUE	FALSE	TRUE	536	1970	1970	FALSE
scenario_006	Vascular	SLC5A4	11.3341519469866	TRUE	FALSE	TRUE	172	1970	1970	TRUE
scenario_006	Vascular	SLC6A13	8.60081677032091	TRUE	FALSE	TRUE	314	1970	1970	TRUE
scenario_006	Vascular	SLC6A15	0.607087649290477	TRUE	FALSE	TRUE	1767	1970	1970	FALSE
scenario_006	Vascular	SLC6A7	1.96982850149992	TRUE	FALSE	TRUE	1497	1970	1970	FALSE
scenario_006	Vascular	SLC7A1	12.9008222161004	TRUE	FALSE	TRUE	128	1970	1970	TRUE
scenario_006	Vascular	SLC7A5	19.260621536996	TRUE	FALSE	TRUE	70	1970	1970	TRUE
scenario_006	Vascular	SLC9A1	5.64440993946981	TRUE	FALSE	TRUE	634	1970	1970	FALSE
scenario_006	Vascular	SLC9A3R2	17.0717564525236	TRUE	FALSE	TRUE	84	1970	1970	TRUE
scenario_006	Vascular	SLC9B2	0.581734154348656	TRUE	FALSE	TRUE	1774	1970	1970	FALSE
scenario_006	Vascular	SLCO1C1	7.42093499716093	TRUE	FALSE	TRUE	409	1970	1970	FALSE
scenario_006	Vascular	SLCO4A1	28.3865181878643	TRUE	TRUE	TRUE	24	1970	1970	TRUE
scenario_006	Vascular	SLIT2	5.48435579990546	TRUE	FALSE	TRUE	666	1970	1970	FALSE
scenario_006	Vascular	SLITRK4	1.0641601496572	TRUE	FALSE	TRUE	1685	1970	1970	FALSE
scenario_006	Vascular	SMAD6	23.8759019615596	TRUE	FALSE	TRUE	40	1970	1970	TRUE
scenario_006	Vascular	SMCHD1	10.757422815779	TRUE	FALSE	TRUE	194	1970	1970	TRUE
scenario_006	Vascular	SMIM10L2A	2.1460217021939	TRUE	FALSE	TRUE	1461	1970	1970	FALSE
scenario_006	Vascular	SMIM15	3.46147420314285	TRUE	FALSE	TRUE	1126	1970	1970	FALSE
scenario_006	Vascular	SMIM15-AS1	0	TRUE	FALSE	TRUE	1947	1970	1970	FALSE
scenario_006	Vascular	SMIM19	2.99117440440661	TRUE	FALSE	TRUE	1249	1970	1970	FALSE
scenario_006	Vascular	SMIM2-AS1	2.13428536233517	TRUE	FALSE	TRUE	1465	1970	1970	FALSE
scenario_006	Vascular	SMIM3	18.927351809697	TRUE	FALSE	TRUE	73	1970	1970	TRUE
scenario_006	Vascular	SMOC1	8.26857942662438	TRUE	FALSE	TRUE	340	1970	1970	TRUE
scenario_006	Vascular	SMOX	12.165200908895	TRUE	FALSE	TRUE	145	1970	1970	TRUE
scenario_006	Vascular	SMURF1	3.37439405520543	TRUE	FALSE	TRUE	1144	1970	1970	FALSE
scenario_006	Vascular	SNAP25-AS1	3.11283575558271	TRUE	FALSE	TRUE	1220	1970	1970	FALSE
scenario_006	Vascular	SNAP91	3.354190593708	TRUE	FALSE	TRUE	1151	1970	1970	FALSE
scenario_006	Vascular	SNCAIP	1.29550988312234	TRUE	FALSE	TRUE	1638	1970	1970	FALSE
scenario_006	Vascular	SNHG21	0	TRUE	FALSE	TRUE	1948	1970	1970	FALSE
scenario_006	Vascular	SNRNP25	3.39201847166199	TRUE	FALSE	TRUE	1142	1970	1970	FALSE
scenario_006	Vascular	SNRPB2	6.27301366957875	TRUE	FALSE	TRUE	530	1970	1970	FALSE
scenario_006	Vascular	SNRPN	5.40691148162495	TRUE	FALSE	TRUE	679	1970	1970	FALSE
scenario_006	Vascular	SNTG2	15.9752008418049	TRUE	FALSE	TRUE	91	1970	1970	TRUE
scenario_006	Vascular	SNX22	1.75753229129968	TRUE	FALSE	TRUE	1547	1970	1970	FALSE
scenario_006	Vascular	SNX3	8.00752695764691	TRUE	FALSE	TRUE	364	1970	1970	TRUE
scenario_006	Vascular	SOCS3	23.1192068908076	TRUE	FALSE	TRUE	45	1970	1970	TRUE
scenario_006	Vascular	SOCS7	1.37337368693914	TRUE	FALSE	TRUE	1627	1970	1970	FALSE
scenario_006	Vascular	SORCS2	4.22699554005499	TRUE	FALSE	TRUE	950	1970	1970	FALSE
scenario_006	Vascular	SORCS3	6.46789153390756	TRUE	FALSE	TRUE	501	1970	1970	FALSE
scenario_006	Vascular	SOX2	8.51615097333983	TRUE	FALSE	TRUE	318	1970	1970	TRUE
scenario_006	Vascular	SOX4	1.83486014071057	TRUE	FALSE	TRUE	1524	1970	1970	FALSE
scenario_006	Vascular	SOX9	8.49901494872917	TRUE	TRUE	TRUE	319	1970	1970	TRUE
scenario_006	Vascular	SPAG17	3.94333149201261	TRUE	FALSE	TRUE	1003	1970	1970	FALSE
scenario_006	Vascular	SPAG9	4.51951455515014	TRUE	FALSE	TRUE	882	1970	1970	FALSE
scenario_006	Vascular	SPCS3	4.8732876478214	TRUE	FALSE	TRUE	800	1970	1970	FALSE
scenario_006	Vascular	SPDL1	5.8608454302544	TRUE	FALSE	TRUE	601	1970	1970	FALSE
scenario_006	Vascular	SPDYE5	4.10698105217085	TRUE	FALSE	TRUE	973	1970	1970	FALSE
scenario_006	Vascular	SPG21	2.23583845810707	TRUE	FALSE	TRUE	1440	1970	1970	FALSE
scenario_006	Vascular	SPHKAP	3.34771195688076	TRUE	FALSE	TRUE	1154	1970	1970	FALSE
scenario_006	Vascular	SPRY4	1.08313754368554	TRUE	FALSE	TRUE	1675	1970	1970	FALSE
scenario_006	Vascular	SPSB4	4.82992664443528	TRUE	FALSE	TRUE	813	1970	1970	FALSE
scenario_006	Vascular	SPTY2D1OS	0.659417964471832	TRUE	FALSE	TRUE	1761	1970	1970	FALSE
scenario_006	Vascular	SREBF2	1.81264143294976	TRUE	FALSE	TRUE	1531	1970	1970	FALSE
scenario_006	Vascular	SREK1IP1	2.17804138331326	TRUE	FALSE	TRUE	1451	1970	1970	FALSE
scenario_006	Vascular	SRP14-AS1	1.08030466142838	TRUE	FALSE	TRUE	1678	1970	1970	FALSE
scenario_006	Vascular	SRP54	3.54635767791734	TRUE	FALSE	TRUE	1108	1970	1970	FALSE
scenario_006	Vascular	SRP9	2.64227864718104	TRUE	FALSE	TRUE	1339	1970	1970	FALSE
scenario_006	Vascular	SRPK3	4.7534039939223	TRUE	FALSE	TRUE	830	1970	1970	FALSE
scenario_006	Vascular	SRRM1	2.4149405871493	TRUE	FALSE	TRUE	1402	1970	1970	FALSE
scenario_006	Vascular	SSNA1	8.45821104188307	TRUE	FALSE	TRUE	325	1970	1970	TRUE
scenario_006	Vascular	SST	7.3866319094775	TRUE	TRUE	TRUE	414	1970	1970	FALSE
scenario_006	Vascular	ST18	5.8683556290963	TRUE	FALSE	TRUE	600	1970	1970	FALSE
scenario_006	Vascular	ST6GALNAC5	8.1063798547127	TRUE	FALSE	TRUE	353	1970	1970	TRUE
scenario_006	Vascular	ST8SIA6	24.3124833656466	TRUE	FALSE	TRUE	37	1970	1970	TRUE
scenario_006	Vascular	STAB1	16.3974141742424	TRUE	TRUE	TRUE	87	1970	1970	TRUE
scenario_006	Vascular	STAC2	2.70026057878211	TRUE	FALSE	TRUE	1324	1970	1970	FALSE
scenario_006	Vascular	STAT2	2.66287706554489	TRUE	FALSE	TRUE	1333	1970	1970	FALSE
scenario_006	Vascular	STK32A	8.15959959532453	TRUE	FALSE	TRUE	346	1970	1970	TRUE
scenario_006	Vascular	STK32A-AS1	1.20098461308742	TRUE	FALSE	TRUE	1659	1970	1970	FALSE
scenario_006	Vascular	STK32B	5.0601172076761	TRUE	FALSE	TRUE	763	1970	1970	FALSE
scenario_006	Vascular	STOM	28.0621663924608	TRUE	TRUE	TRUE	28	1970	1970	TRUE
scenario_006	Vascular	STON2	1.57024324846984	TRUE	FALSE	TRUE	1586	1970	1970	FALSE
scenario_006	Vascular	STOX1	6.3720691305878	TRUE	FALSE	TRUE	516	1970	1970	FALSE
scenario_006	Vascular	STXBP5	3.01087237411794	TRUE	FALSE	TRUE	1244	1970	1970	FALSE
scenario_006	Vascular	STYK1	7.02680233038428	TRUE	FALSE	TRUE	447	1970	1970	FALSE
scenario_006	Vascular	SULF1	2.96600405994212	TRUE	FALSE	TRUE	1254	1970	1970	FALSE
scenario_006	Vascular	SULT4A1	1.48537703230267	TRUE	FALSE	TRUE	1600	1970	1970	FALSE
scenario_006	Vascular	SUN2	7.62930049190452	TRUE	FALSE	TRUE	387	1970	1970	TRUE
scenario_006	Vascular	SUPT7L	0.700710110865772	TRUE	FALSE	TRUE	1756	1970	1970	FALSE
scenario_006	Vascular	SUSD6	10.5013947676365	TRUE	FALSE	TRUE	209	1970	1970	TRUE
scenario_006	Vascular	SV2B	4.43331209322248	TRUE	FALSE	TRUE	909	1970	1970	FALSE
scenario_006	Vascular	SVIL	21.8606470160158	TRUE	FALSE	TRUE	54	1970	1970	TRUE
scenario_006	Vascular	SYCE1	2.45895099106298	TRUE	FALSE	TRUE	1388	1970	1970	FALSE
scenario_006	Vascular	SYK	10.2228537436489	TRUE	TRUE	TRUE	218	1970	1970	TRUE
scenario_006	Vascular	SYN1	0.801865485295312	TRUE	FALSE	TRUE	1738	1970	1970	FALSE
scenario_006	Vascular	SYNE2	20.1349365715443	TRUE	FALSE	TRUE	67	1970	1970	TRUE
scenario_006	Vascular	SYNJ2	4.95120226752058	TRUE	FALSE	TRUE	782	1970	1970	FALSE
scenario_006	Vascular	SYNPR	2.93478478336089	TRUE	FALSE	TRUE	1262	1970	1970	FALSE
scenario_006	Vascular	SYPL1	16.2432847866642	TRUE	TRUE	TRUE	88	1970	1970	TRUE
scenario_006	Vascular	SYT17	5.82357360954126	TRUE	FALSE	TRUE	610	1970	1970	FALSE
scenario_006	Vascular	TAB1	1.22094898218246	TRUE	FALSE	TRUE	1655	1970	1970	FALSE
scenario_006	Vascular	TAC1	6.05673457756193	TRUE	FALSE	TRUE	570	1970	1970	FALSE
scenario_006	Vascular	TAC3	6.08991821403574	TRUE	FALSE	TRUE	567	1970	1970	FALSE
scenario_006	Vascular	TACR1	2.17820596432563	TRUE	FALSE	TRUE	1450	1970	1970	FALSE
scenario_006	Vascular	TAF1B	0.966642193781692	TRUE	FALSE	TRUE	1703	1970	1970	FALSE
scenario_006	Vascular	TAF1C	3.11422922635173	TRUE	FALSE	TRUE	1219	1970	1970	FALSE
scenario_006	Vascular	TAF1D	2.61875378542196	TRUE	FALSE	TRUE	1348	1970	1970	FALSE
scenario_006	Vascular	TAGLN3	2.1620905562391	TRUE	FALSE	TRUE	1456	1970	1970	FALSE
scenario_006	Vascular	TANC2	4.89416166887883	TRUE	FALSE	TRUE	797	1970	1970	FALSE
scenario_006	Vascular	TANK	3.77760767523114	TRUE	FALSE	TRUE	1051	1970	1970	FALSE
scenario_006	Vascular	TAOK2	3.34719597857334	TRUE	FALSE	TRUE	1155	1970	1970	FALSE
scenario_006	Vascular	TAPT1-AS1	0.044985746897205	TRUE	FALSE	TRUE	1864	1970	1970	FALSE
scenario_006	Vascular	TBC1D12	5.34237711700413	TRUE	FALSE	TRUE	698	1970	1970	FALSE
scenario_006	Vascular	TBC1D22A	6.91557917111117	TRUE	FALSE	TRUE	463	1970	1970	FALSE
scenario_006	Vascular	TBC1D31	0	TRUE	FALSE	TRUE	1949	1970	1970	FALSE
scenario_006	Vascular	TBKBP1	0	TRUE	FALSE	TRUE	1950	1970	1970	FALSE
scenario_006	Vascular	TBR1	4.50088967279989	TRUE	FALSE	TRUE	889	1970	1970	FALSE
scenario_006	Vascular	TBXAS1	9.56135409193164	TRUE	TRUE	TRUE	251	1970	1970	TRUE
scenario_006	Vascular	TCEAL3	3.45068979725077	TRUE	FALSE	TRUE	1127	1970	1970	FALSE
scenario_006	Vascular	TCTEX1D1	6.18536208221405	TRUE	FALSE	TRUE	546	1970	1970	FALSE
scenario_006	Vascular	TDRD9	5.2791470428101	TRUE	FALSE	TRUE	712	1970	1970	FALSE
scenario_006	Vascular	TEC	7.72645888593286	TRUE	FALSE	TRUE	382	1970	1970	TRUE
scenario_006	Vascular	TEFM	0.296709423259652	TRUE	FALSE	TRUE	1831	1970	1970	FALSE
scenario_006	Vascular	TELO2	1.95411988783963	TRUE	FALSE	TRUE	1504	1970	1970	FALSE
scenario_006	Vascular	TENM3	4.03844390947129	TRUE	FALSE	TRUE	987	1970	1970	FALSE
scenario_006	Vascular	TENT4A	5.15417164220208	TRUE	FALSE	TRUE	743	1970	1970	FALSE
scenario_006	Vascular	TENT4B	2.12048257707365	TRUE	FALSE	TRUE	1470	1970	1970	FALSE
scenario_006	Vascular	TESPA1	6.4055295797701	TRUE	FALSE	TRUE	509	1970	1970	FALSE
scenario_006	Vascular	TF	4.60819380456761	TRUE	FALSE	TRUE	867	1970	1970	FALSE
scenario_006	Vascular	TFAM	0	TRUE	FALSE	TRUE	1951	1970	1970	FALSE
scenario_006	Vascular	TFEC	7.68450045267741	TRUE	FALSE	TRUE	385	1970	1970	TRUE
scenario_006	Vascular	TFPT	3.15655067678468	TRUE	FALSE	TRUE	1205	1970	1970	FALSE
scenario_006	Vascular	TGFBR1	4.49852313717465	TRUE	FALSE	TRUE	890	1970	1970	FALSE
scenario_006	Vascular	THAP2	0	TRUE	FALSE	TRUE	1952	1970	1970	FALSE
scenario_006	Vascular	THAP6	0.427409543861682	TRUE	FALSE	TRUE	1805	1970	1970	FALSE
scenario_006	Vascular	THOC2	3.9679408890146	TRUE	FALSE	TRUE	998	1970	1970	FALSE
scenario_006	Vascular	THSD4	18.3881453946809	TRUE	FALSE	TRUE	75	1970	1970	TRUE
scenario_006	Vascular	THSD7B	6.40862490436167	TRUE	FALSE	TRUE	508	1970	1970	FALSE
scenario_006	Vascular	TIAL1	3.51624716984797	TRUE	FALSE	TRUE	1118	1970	1970	FALSE
scenario_006	Vascular	TIMM8B	2.71520386015704	TRUE	FALSE	TRUE	1319	1970	1970	FALSE
scenario_006	Vascular	TINAG	4.0356025516524	TRUE	FALSE	TRUE	988	1970	1970	FALSE
scenario_006	Vascular	TJP1	9.44018023913197	TRUE	FALSE	TRUE	258	1970	1970	TRUE
scenario_006	Vascular	TLR2	8.31479667390381	TRUE	FALSE	TRUE	336	1970	1970	TRUE
scenario_006	Vascular	TLR5	4.35916526383397	TRUE	FALSE	TRUE	924	1970	1970	FALSE
scenario_006	Vascular	TM2D2	3.25805840804371	TRUE	FALSE	TRUE	1180	1970	1970	FALSE
scenario_006	Vascular	TMC6	6.50139725606179	TRUE	FALSE	TRUE	496	1970	1970	FALSE
scenario_006	Vascular	TMED8	0	TRUE	FALSE	TRUE	1953	1970	1970	FALSE
scenario_006	Vascular	TMEM100	11.5150514173038	TRUE	FALSE	TRUE	164	1970	1970	TRUE
scenario_006	Vascular	TMEM107	1.68984772972257	TRUE	FALSE	TRUE	1564	1970	1970	FALSE
scenario_006	Vascular	TMEM125	3.55380565793891	TRUE	FALSE	TRUE	1103	1970	1970	FALSE
scenario_006	Vascular	TMEM136	2.00927598790753	TRUE	FALSE	TRUE	1489	1970	1970	FALSE
scenario_006	Vascular	TMEM144	5.34500119887388	TRUE	FALSE	TRUE	694	1970	1970	FALSE
scenario_006	Vascular	TMEM14A	1.8146876275662	TRUE	FALSE	TRUE	1530	1970	1970	FALSE
scenario_006	Vascular	TMEM178A	3.7223512376573	TRUE	FALSE	TRUE	1062	1970	1970	FALSE
scenario_006	Vascular	TMEM18	1.93039878914071	TRUE	FALSE	TRUE	1508	1970	1970	FALSE
scenario_006	Vascular	TMEM235	6.80637389855709	TRUE	FALSE	TRUE	471	1970	1970	FALSE
scenario_006	Vascular	TMEM240	2.59702902255112	TRUE	FALSE	TRUE	1355	1970	1970	FALSE
scenario_006	Vascular	TMEM243	8.11161558370805	TRUE	FALSE	TRUE	352	1970	1970	TRUE
scenario_006	Vascular	TMEM246-AS1	2.37646211122372	TRUE	FALSE	TRUE	1411	1970	1970	FALSE
scenario_006	Vascular	TMEM248	7.11376826135624	TRUE	FALSE	TRUE	440	1970	1970	FALSE
scenario_006	Vascular	TMEM39B	0	TRUE	FALSE	TRUE	1954	1970	1970	FALSE
scenario_006	Vascular	TMEM50B	8.10380355281426	TRUE	FALSE	TRUE	354	1970	1970	TRUE
scenario_006	Vascular	TMEM59	6.43167044883656	TRUE	FALSE	TRUE	506	1970	1970	FALSE
scenario_006	Vascular	TMEM67	4.30981830103111	TRUE	FALSE	TRUE	936	1970	1970	FALSE
scenario_006	Vascular	TMEM98	4.62753213409681	TRUE	FALSE	TRUE	861	1970	1970	FALSE
scenario_006	Vascular	TMEM9B	2.87698212746913	TRUE	FALSE	TRUE	1281	1970	1970	FALSE
scenario_006	Vascular	TMF1	1.64245225052279	TRUE	FALSE	TRUE	1574	1970	1970	FALSE
scenario_006	Vascular	TMPRSS5	3.98359537414885	TRUE	FALSE	TRUE	997	1970	1970	FALSE
scenario_006	Vascular	TMSB4X	12.1957784918449	TRUE	FALSE	TRUE	144	1970	1970	TRUE
scenario_006	Vascular	TNC	5.24729119629552	TRUE	FALSE	TRUE	718	1970	1970	FALSE
scenario_006	Vascular	TNFRSF10D	27.4340703966697	TRUE	TRUE	TRUE	29	1970	1970	TRUE
scenario_006	Vascular	TNFRSF1B	14.3484343886293	TRUE	FALSE	TRUE	112	1970	1970	TRUE
scenario_006	Vascular	TNKS	1.29581652503555	TRUE	FALSE	TRUE	1637	1970	1970	FALSE
scenario_006	Vascular	TNR	2.50320725927831	TRUE	FALSE	TRUE	1376	1970	1970	FALSE
scenario_006	Vascular	TNRC6B	2.22676510583692	TRUE	FALSE	TRUE	1441	1970	1970	FALSE
scenario_006	Vascular	TOMM40	3.54898737830858	TRUE	FALSE	TRUE	1105	1970	1970	FALSE
scenario_006	Vascular	TOP2B	1.510512632615	TRUE	FALSE	TRUE	1595	1970	1970	FALSE
scenario_006	Vascular	TP53TG5	5.34410280525006	TRUE	FALSE	TRUE	696	1970	1970	FALSE
scenario_006	Vascular	TPD52L1	8.12572575259588	TRUE	FALSE	TRUE	351	1970	1970	TRUE
scenario_006	Vascular	TPR	0.929274400858517	TRUE	FALSE	TRUE	1712	1970	1970	FALSE
scenario_006	Vascular	TPRG1L	4.39817529800478	TRUE	FALSE	TRUE	915	1970	1970	FALSE
scenario_006	Vascular	TPST1	4.04510959434166	TRUE	FALSE	TRUE	986	1970	1970	FALSE
scenario_006	Vascular	TRAF3IP2	5.8104152169683	TRUE	FALSE	TRUE	612	1970	1970	FALSE
scenario_006	Vascular	TRAF3IP2-AS1	3.77818998628094	TRUE	FALSE	TRUE	1050	1970	1970	FALSE
scenario_006	Vascular	TRAF3IP3	9.33362031154191	TRUE	TRUE	TRUE	270	1970	1970	TRUE
scenario_006	Vascular	TRAM1L1	4.12133520760898	TRUE	FALSE	TRUE	970	1970	1970	FALSE
scenario_006	Vascular	TRAPPC1	5.93742052856439	TRUE	FALSE	TRUE	588	1970	1970	FALSE
scenario_006	Vascular	TRIL	8.44679773546729	TRUE	TRUE	TRUE	326	1970	1970	TRUE
scenario_006	Vascular	TRIM47	11.529711363395	TRUE	TRUE	TRUE	163	1970	1970	TRUE
scenario_006	Vascular	TRIM54	4.2769099202083	TRUE	FALSE	TRUE	940	1970	1970	FALSE
scenario_006	Vascular	TRIM59	5.34171963228464	TRUE	FALSE	TRUE	699	1970	1970	FALSE
scenario_006	Vascular	TRIM71	1.07551918603914	TRUE	FALSE	TRUE	1682	1970	1970	FALSE
scenario_006	Vascular	TRIP4	0	TRUE	FALSE	TRUE	1955	1970	1970	FALSE
scenario_006	Vascular	TRMT9B	4.07145357141712	TRUE	FALSE	TRUE	982	1970	1970	FALSE
scenario_006	Vascular	TRPC4	5.04194091520545	TRUE	FALSE	TRUE	770	1970	1970	FALSE
scenario_006	Vascular	TRPS1	4.89897989526034	TRUE	FALSE	TRUE	794	1970	1970	FALSE
scenario_006	Vascular	TSEN2	2.6375517033846	TRUE	FALSE	TRUE	1342	1970	1970	FALSE
scenario_006	Vascular	TSIX	6.49399708523144	TRUE	FALSE	TRUE	498	1970	1970	FALSE
scenario_006	Vascular	TSPAN11	0.386255432030944	TRUE	FALSE	TRUE	1814	1970	1970	FALSE
scenario_006	Vascular	TTI2	2.61515194693911	TRUE	FALSE	TRUE	1350	1970	1970	FALSE
scenario_006	Vascular	TTLL12	0	TRUE	FALSE	TRUE	1956	1970	1970	FALSE
scenario_006	Vascular	TUBB4B	7.52911290364514	TRUE	FALSE	TRUE	396	1970	1970	FALSE
scenario_006	Vascular	TWSG1	0	TRUE	FALSE	TRUE	1957	1970	1970	FALSE
scenario_006	Vascular	TYROBP	12.2142770016962	TRUE	TRUE	TRUE	143	1970	1970	TRUE
scenario_006	Vascular	U2AF1	7.1493928411637	TRUE	FALSE	TRUE	434	1970	1970	FALSE
scenario_006	Vascular	UBA3	2.91763043320282	TRUE	FALSE	TRUE	1267	1970	1970	FALSE
scenario_006	Vascular	UBAP2L	0.499103500221252	TRUE	FALSE	TRUE	1789	1970	1970	FALSE
scenario_006	Vascular	UBE2G2	0.923527206753813	TRUE	FALSE	TRUE	1716	1970	1970	FALSE
scenario_006	Vascular	UBE2I	2.03592836072896	TRUE	FALSE	TRUE	1485	1970	1970	FALSE
scenario_006	Vascular	UBE2N	0.448564857874212	TRUE	FALSE	TRUE	1797	1970	1970	FALSE
scenario_006	Vascular	UBE2T	5.49613933614621	TRUE	FALSE	TRUE	662	1970	1970	FALSE
scenario_006	Vascular	UBE3D	0	TRUE	FALSE	TRUE	1958	1970	1970	FALSE
scenario_006	Vascular	UBLCP1	4.32902863808967	TRUE	FALSE	TRUE	930	1970	1970	FALSE
scenario_006	Vascular	UBN2	2.11095269785779	TRUE	FALSE	TRUE	1474	1970	1970	FALSE
scenario_006	Vascular	UBTD2	2.6692506889421	TRUE	FALSE	TRUE	1332	1970	1970	FALSE
scenario_006	Vascular	UBXN1	7.99392736995008	TRUE	FALSE	TRUE	365	1970	1970	TRUE
scenario_006	Vascular	UCK1	6.35875894996798	TRUE	FALSE	TRUE	517	1970	1970	FALSE
scenario_006	Vascular	UGCG	2.97582302442995	TRUE	FALSE	TRUE	1251	1970	1970	FALSE
scenario_006	Vascular	UGT8	6.22558602828654	TRUE	FALSE	TRUE	538	1970	1970	FALSE
scenario_006	Vascular	UHRF1BP1	0	TRUE	FALSE	TRUE	1959	1970	1970	FALSE
scenario_006	Vascular	UNC13B	7.01753441653309	TRUE	FALSE	TRUE	450	1970	1970	FALSE
scenario_006	Vascular	UNK	0	TRUE	FALSE	TRUE	1960	1970	1970	FALSE
scenario_006	Vascular	UQCRB	5.36521762203766	TRUE	FALSE	TRUE	689	1970	1970	FALSE
scenario_006	Vascular	UQCRQ	7.40174854424651	TRUE	FALSE	TRUE	411	1970	1970	FALSE
scenario_006	Vascular	USE1	5.44879203820338	TRUE	FALSE	TRUE	671	1970	1970	FALSE
scenario_006	Vascular	USP11	1.15722440100861	TRUE	FALSE	TRUE	1664	1970	1970	FALSE
scenario_006	Vascular	USP15	2.95740648178074	TRUE	FALSE	TRUE	1258	1970	1970	FALSE
scenario_006	Vascular	USP18	3.7138248435274	TRUE	FALSE	TRUE	1065	1970	1970	FALSE
scenario_006	Vascular	USP34	3.8328294173499	TRUE	FALSE	TRUE	1031	1970	1970	FALSE
scenario_006	Vascular	USP47	2.8165958606894	TRUE	FALSE	TRUE	1288	1970	1970	FALSE
scenario_006	Vascular	USP9X	3.40268536811176	TRUE	FALSE	TRUE	1139	1970	1970	FALSE
scenario_006	Vascular	USPL1	0.474531758630869	TRUE	FALSE	TRUE	1792	1970	1970	FALSE
scenario_006	Vascular	UTP25	0	TRUE	FALSE	TRUE	1961	1970	1970	FALSE
scenario_006	Vascular	VAC14-AS1	2.73388839543397	TRUE	FALSE	TRUE	1311	1970	1970	FALSE
scenario_006	Vascular	VAT1L	0.782979362578712	TRUE	FALSE	TRUE	1741	1970	1970	FALSE
scenario_006	Vascular	VAV1	10.0608414589215	TRUE	TRUE	TRUE	227	1970	1970	TRUE
scenario_006	Vascular	VAX1	5.49027448477967	TRUE	FALSE	TRUE	664	1970	1970	FALSE
scenario_006	Vascular	VCAN	6.18446595823196	TRUE	FALSE	TRUE	547	1970	1970	FALSE
scenario_006	Vascular	VCAN-AS1	4.975750125746	TRUE	FALSE	TRUE	780	1970	1970	FALSE
scenario_006	Vascular	VEGFA	4.85112826821727	TRUE	FALSE	TRUE	808	1970	1970	FALSE
scenario_006	Vascular	VEGFC	20.3277733946025	TRUE	FALSE	TRUE	65	1970	1970	TRUE
scenario_006	Vascular	VIPR2	2.28375348261849	TRUE	FALSE	TRUE	1432	1970	1970	FALSE
scenario_006	Vascular	VMA21	0.865898704400515	TRUE	FALSE	TRUE	1728	1970	1970	FALSE
scenario_006	Vascular	VPS16	3.36133236372276	TRUE	FALSE	TRUE	1147	1970	1970	FALSE
scenario_006	Vascular	VPS25	1.83868749346201	TRUE	FALSE	TRUE	1523	1970	1970	FALSE
scenario_006	Vascular	VPS26C	2.7367950549692	TRUE	FALSE	TRUE	1309	1970	1970	FALSE
scenario_006	Vascular	VPS45	2.12514200145419	TRUE	FALSE	TRUE	1468	1970	1970	FALSE
scenario_006	Vascular	VPS50	2.08288407748005	TRUE	FALSE	TRUE	1479	1970	1970	FALSE
scenario_006	Vascular	VSIG4	12.2383544174024	TRUE	TRUE	TRUE	142	1970	1970	TRUE
scenario_006	Vascular	VSTM2A	4.56506682606914	TRUE	FALSE	TRUE	875	1970	1970	FALSE
scenario_006	Vascular	VSX1	2.70818620651756	TRUE	FALSE	TRUE	1322	1970	1970	FALSE
scenario_006	Vascular	VWC2	1.46260651308555	TRUE	FALSE	TRUE	1605	1970	1970	FALSE
scenario_006	Vascular	VWDE	5.41494772594218	TRUE	FALSE	TRUE	678	1970	1970	FALSE
scenario_006	Vascular	VWF	30.9544199632167	TRUE	FALSE	TRUE	14	1970	1970	TRUE
scenario_006	Vascular	WAC-AS1	7.55250051451651	TRUE	FALSE	TRUE	394	1970	1970	TRUE
scenario_006	Vascular	WASHC2C	2.80663821700227	TRUE	FALSE	TRUE	1290	1970	1970	FALSE
scenario_006	Vascular	WASHC3	3.15834082630808	TRUE	FALSE	TRUE	1203	1970	1970	FALSE
scenario_006	Vascular	WBP1L	1.08306786863406	TRUE	FALSE	TRUE	1676	1970	1970	FALSE
scenario_006	Vascular	WDFY4	10.1174821421923	TRUE	TRUE	TRUE	223	1970	1970	TRUE
scenario_006	Vascular	WDR12	0.867561890357864	TRUE	FALSE	TRUE	1727	1970	1970	FALSE
scenario_006	Vascular	WDR46	2.88184123824723	TRUE	FALSE	TRUE	1278	1970	1970	FALSE
scenario_006	Vascular	WDR88	1.30570827302114	TRUE	FALSE	TRUE	1636	1970	1970	FALSE
scenario_006	Vascular	WDTC1	0	TRUE	FALSE	TRUE	1962	1970	1970	FALSE
scenario_006	Vascular	WHRN	3.6335721060929	TRUE	FALSE	TRUE	1085	1970	1970	FALSE
scenario_006	Vascular	WNT16	6.10708540362948	TRUE	FALSE	TRUE	562	1970	1970	FALSE
scenario_006	Vascular	WRAP73	2.36754701763007	TRUE	FALSE	TRUE	1414	1970	1970	FALSE
scenario_006	Vascular	WSCD1	5.08389916499236	TRUE	FALSE	TRUE	759	1970	1970	FALSE
scenario_006	Vascular	WTIP	6.33121637712574	TRUE	FALSE	TRUE	521	1970	1970	FALSE
scenario_006	Vascular	XACT	0.344340401223421	TRUE	FALSE	TRUE	1821	1970	1970	FALSE
scenario_006	Vascular	XKR8	0.410580288256415	TRUE	FALSE	TRUE	1808	1970	1970	FALSE
scenario_006	Vascular	XKR9	3.44395505544076	TRUE	FALSE	TRUE	1130	1970	1970	FALSE
scenario_006	Vascular	XPO6	0	TRUE	FALSE	TRUE	1963	1970	1970	FALSE
scenario_006	Vascular	XYLT1	3.84347949904956	TRUE	FALSE	TRUE	1024	1970	1970	FALSE
scenario_006	Vascular	YIPF1	2.27791088704154	TRUE	FALSE	TRUE	1433	1970	1970	FALSE
scenario_006	Vascular	YIPF5	4.13395150840852	TRUE	FALSE	TRUE	967	1970	1970	FALSE
scenario_006	Vascular	YJU2	8.0131592918602	TRUE	TRUE	TRUE	362	1970	1970	TRUE
scenario_006	Vascular	YTHDF3	0.423444037624646	TRUE	FALSE	TRUE	1806	1970	1970	FALSE
scenario_006	Vascular	Z94057.1	4.08881220728792	TRUE	FALSE	TRUE	978	1970	1970	FALSE
scenario_006	Vascular	Z96074.1	10.5332757414444	TRUE	FALSE	TRUE	208	1970	1970	TRUE
scenario_006	Vascular	ZBTB34	5.21129865628141	TRUE	FALSE	TRUE	729	1970	1970	FALSE
scenario_006	Vascular	ZBTB7C	4.01766679283687	TRUE	FALSE	TRUE	993	1970	1970	FALSE
scenario_006	Vascular	ZC3H7A	3.15134462923072	TRUE	FALSE	TRUE	1209	1970	1970	FALSE
scenario_006	Vascular	ZCCHC14	2.62188799858026	TRUE	FALSE	TRUE	1345	1970	1970	FALSE
scenario_006	Vascular	ZDHHC1	7.84322271977091	TRUE	TRUE	TRUE	376	1970	1970	TRUE
scenario_006	Vascular	ZDHHC7	2.17482004766101	TRUE	FALSE	TRUE	1453	1970	1970	FALSE
scenario_006	Vascular	ZEB1-AS1	0.859349877445361	TRUE	FALSE	TRUE	1729	1970	1970	FALSE
scenario_006	Vascular	ZFAND1	0.474928883756648	TRUE	FALSE	TRUE	1791	1970	1970	FALSE
scenario_006	Vascular	ZFP1	1.03061366155961	TRUE	FALSE	TRUE	1688	1970	1970	FALSE
scenario_006	Vascular	ZFP69B	1.71383785137376	TRUE	FALSE	TRUE	1556	1970	1970	FALSE
scenario_006	Vascular	ZFYVE21	2.160398268207	TRUE	FALSE	TRUE	1457	1970	1970	FALSE
scenario_006	Vascular	ZIM2-AS1	4.16763254252124	TRUE	FALSE	TRUE	960	1970	1970	FALSE
scenario_006	Vascular	ZKSCAN1	6.73256349212438	TRUE	FALSE	TRUE	477	1970	1970	FALSE
scenario_006	Vascular	ZMAT4	7.22709092917148	TRUE	FALSE	TRUE	427	1970	1970	FALSE
scenario_006	Vascular	ZNF202	1.39408726388159	TRUE	FALSE	TRUE	1623	1970	1970	FALSE
scenario_006	Vascular	ZNF226	0.610577123436798	TRUE	FALSE	TRUE	1766	1970	1970	FALSE
scenario_006	Vascular	ZNF276	0	TRUE	FALSE	TRUE	1964	1970	1970	FALSE
scenario_006	Vascular	ZNF3	0	TRUE	FALSE	TRUE	1965	1970	1970	FALSE
scenario_006	Vascular	ZNF304	0	TRUE	FALSE	TRUE	1966	1970	1970	FALSE
scenario_006	Vascular	ZNF33A	2.57394776141057	TRUE	FALSE	TRUE	1361	1970	1970	FALSE
scenario_006	Vascular	ZNF354A	2.55705486276213	TRUE	FALSE	TRUE	1365	1970	1970	FALSE
scenario_006	Vascular	ZNF358	5.89990834961948	TRUE	FALSE	TRUE	595	1970	1970	FALSE
scenario_006	Vascular	ZNF383	0.439164384420011	TRUE	FALSE	TRUE	1800	1970	1970	FALSE
scenario_006	Vascular	ZNF385D	9.31574926725721	TRUE	FALSE	TRUE	272	1970	1970	TRUE
scenario_006	Vascular	ZNF429	1.57041812744259	TRUE	FALSE	TRUE	1585	1970	1970	FALSE
scenario_006	Vascular	ZNF436-AS1	5.21717742586632	TRUE	FALSE	TRUE	725	1970	1970	FALSE
scenario_006	Vascular	ZNF470	4.10046912118927	TRUE	FALSE	TRUE	974	1970	1970	FALSE
scenario_006	Vascular	ZNF48	3.59584866261551	TRUE	FALSE	TRUE	1098	1970	1970	FALSE
scenario_006	Vascular	ZNF502	4.61314852055836	TRUE	FALSE	TRUE	866	1970	1970	FALSE
scenario_006	Vascular	ZNF513	8.05441936934198	TRUE	TRUE	TRUE	360	1970	1970	TRUE
scenario_006	Vascular	ZNF550	2.174565937687	TRUE	FALSE	TRUE	1454	1970	1970	FALSE
scenario_006	Vascular	ZNF566	0	TRUE	FALSE	TRUE	1967	1970	1970	FALSE
scenario_006	Vascular	ZNF57	0	TRUE	FALSE	TRUE	1968	1970	1970	FALSE
scenario_006	Vascular	ZNF587	2.40504991296358	TRUE	FALSE	TRUE	1404	1970	1970	FALSE
scenario_006	Vascular	ZNF593	5.19811361845091	TRUE	FALSE	TRUE	730	1970	1970	FALSE
scenario_006	Vascular	ZNF597	9.12741722991635	TRUE	FALSE	TRUE	284	1970	1970	TRUE
scenario_006	Vascular	ZNF624	0.226361866076992	TRUE	FALSE	TRUE	1838	1970	1970	FALSE
scenario_006	Vascular	ZNF629	9.72677399980283	TRUE	FALSE	TRUE	243	1970	1970	TRUE
scenario_006	Vascular	ZNF66	7.39327658753019	TRUE	FALSE	TRUE	413	1970	1970	FALSE
scenario_006	Vascular	ZNF680	1.91024854686905	TRUE	FALSE	TRUE	1513	1970	1970	FALSE
scenario_006	Vascular	ZNF699	1.59960210854299	TRUE	FALSE	TRUE	1578	1970	1970	FALSE
scenario_006	Vascular	ZNF706	1.31681936144711	TRUE	FALSE	TRUE	1635	1970	1970	FALSE
scenario_006	Vascular	ZNF777	4.6720961784742	TRUE	FALSE	TRUE	851	1970	1970	FALSE
scenario_006	Vascular	ZNF780A	0	TRUE	FALSE	TRUE	1969	1970	1970	FALSE
scenario_006	Vascular	ZNF782	1.45437826590595	TRUE	FALSE	TRUE	1608	1970	1970	FALSE
scenario_006	Vascular	ZNF79	6.00463614269577	TRUE	FALSE	TRUE	574	1970	1970	FALSE
scenario_006	Vascular	ZNF791	0	TRUE	FALSE	TRUE	1970	1970	1970	FALSE
scenario_006	Vascular	ZNF804A	3.54820343392282	TRUE	FALSE	TRUE	1106	1970	1970	FALSE
scenario_006	Vascular	ZNF831	3.06688575920253	TRUE	FALSE	TRUE	1230	1970	1970	FALSE
scenario_006	Vascular	ZNF98	3.90215751920088	TRUE	FALSE	TRUE	1016	1970	1970	FALSE
scenario_006	Vascular	ZRANB3	3.26416268055997	TRUE	FALSE	TRUE	1178	1970	1970	FALSE
scenario_006	Vascular	ZSCAN25	2.76994663451373	TRUE	FALSE	TRUE	1297	1970	1970	FALSE
scenario_007	Astro	ABCA6	1.06037253877698	TRUE	FALSE	TRUE	1948	1970	1970	FALSE
scenario_007	Astro	ABCA8	23.3988063253045	TRUE	FALSE	TRUE	1522	1970	1970	FALSE
scenario_007	Astro	ABCB1	17.3697907452951	TRUE	FALSE	TRUE	1736	1970	1970	FALSE
scenario_007	Astro	ABCC10	34.1992625017702	TRUE	FALSE	TRUE	1052	1970	1970	FALSE
scenario_007	Astro	ABCC4	46.014644488287	TRUE	FALSE	TRUE	469	1970	1970	FALSE
scenario_007	Astro	ABCD3	48.5594557759946	TRUE	FALSE	TRUE	376	1970	1970	TRUE
scenario_007	Astro	ABCG2	25.6386656151841	TRUE	FALSE	TRUE	1454	1970	1970	FALSE
scenario_007	Astro	ABCG8	20.4774000174055	TRUE	TRUE	TRUE	1622	1970	1970	FALSE
scenario_007	Astro	ABHD17B	35.7773806276945	TRUE	FALSE	TRUE	975	1970	1970	FALSE
scenario_007	Astro	ABHD17C	47.8602839097198	TRUE	FALSE	TRUE	397	1970	1970	FALSE
scenario_007	Astro	ABHD18	34.9721391871809	TRUE	FALSE	TRUE	1021	1970	1970	FALSE
scenario_007	Astro	ABLIM3	31.2432923487465	TRUE	FALSE	TRUE	1212	1970	1970	FALSE
scenario_007	Astro	AC002429.2	74.0393556495306	TRUE	FALSE	TRUE	70	1970	1970	TRUE
scenario_007	Astro	AC004053.1	39.9281856651851	TRUE	FALSE	TRUE	757	1970	1970	FALSE
scenario_007	Astro	AC004494.1	36.9168393155384	TRUE	FALSE	TRUE	916	1970	1970	FALSE
scenario_007	Astro	AC004690.2	20.0094783260107	TRUE	FALSE	TRUE	1647	1970	1970	FALSE
scenario_007	Astro	AC004817.1	12.600990742534	TRUE	TRUE	TRUE	1853	1970	1970	FALSE
scenario_007	Astro	AC004852.2	18.2736293960501	TRUE	FALSE	TRUE	1709	1970	1970	FALSE
scenario_007	Astro	AC005037.1	35.3749136264053	TRUE	FALSE	TRUE	997	1970	1970	FALSE
scenario_007	Astro	AC005186.1	35.0511822161514	TRUE	FALSE	TRUE	1015	1970	1970	FALSE
scenario_007	Astro	AC005726.1	36.3150959790216	TRUE	FALSE	TRUE	943	1970	1970	FALSE
scenario_007	Astro	AC006355.2	45.2582256204827	TRUE	FALSE	TRUE	507	1970	1970	FALSE
scenario_007	Astro	AC006581.2	26.3223470696302	TRUE	FALSE	TRUE	1413	1970	1970	FALSE
scenario_007	Astro	AC007091.1	11.2330421735669	TRUE	FALSE	TRUE	1874	1970	1970	FALSE
scenario_007	Astro	AC007221.2	37.9326257098491	TRUE	FALSE	TRUE	848	1970	1970	FALSE
scenario_007	Astro	AC007262.2	53.3710042567522	TRUE	FALSE	TRUE	254	1970	1970	TRUE
scenario_007	Astro	AC008574.1	14.8723331774813	TRUE	FALSE	TRUE	1802	1970	1970	FALSE
scenario_007	Astro	AC008629.1	43.713285871422	TRUE	FALSE	TRUE	570	1970	1970	FALSE
scenario_007	Astro	AC008892.1	46.8960689662424	TRUE	FALSE	TRUE	434	1970	1970	FALSE
scenario_007	Astro	AC009063.2	18.5645898696638	TRUE	FALSE	TRUE	1696	1970	1970	FALSE
scenario_007	Astro	AC009228.1	41.4585028497147	TRUE	FALSE	TRUE	680	1970	1970	FALSE
scenario_007	Astro	AC009262.1	19.3404762921188	TRUE	FALSE	TRUE	1674	1970	1970	FALSE
scenario_007	Astro	AC009299.3	50.6546501507828	TRUE	FALSE	TRUE	318	1970	1970	TRUE
scenario_007	Astro	AC009435.1	42.9775762098433	TRUE	FALSE	TRUE	598	1970	1970	FALSE
scenario_007	Astro	AC009948.1	27.9485462744674	TRUE	FALSE	TRUE	1352	1970	1970	FALSE
scenario_007	Astro	AC010099.4	47.0658329696655	TRUE	FALSE	TRUE	429	1970	1970	FALSE
scenario_007	Astro	AC010127.1	0.663207546197515	TRUE	FALSE	TRUE	1949	1970	1970	FALSE
scenario_007	Astro	AC010636.2	49.84485440889	TRUE	FALSE	TRUE	334	1970	1970	TRUE
scenario_007	Astro	AC010809.2	28.0488051290237	TRUE	FALSE	TRUE	1348	1970	1970	FALSE
scenario_007	Astro	AC010857.1	15.1633805641478	TRUE	FALSE	TRUE	1787	1970	1970	FALSE
scenario_007	Astro	AC010931.3	25.8535311990458	TRUE	FALSE	TRUE	1440	1970	1970	FALSE
scenario_007	Astro	AC010976.1	44.9375027190768	TRUE	FALSE	TRUE	518	1970	1970	FALSE
scenario_007	Astro	AC010997.3	39.9687866677218	TRUE	FALSE	TRUE	755	1970	1970	FALSE
scenario_007	Astro	AC011287.1	23.6654019049338	TRUE	FALSE	TRUE	1517	1970	1970	FALSE
scenario_007	Astro	AC012467.2	21.516513933593	TRUE	FALSE	TRUE	1593	1970	1970	FALSE
scenario_007	Astro	AC012593.1	57.965809258615	TRUE	FALSE	TRUE	188	1970	1970	TRUE
scenario_007	Astro	AC015468.3	15.9297977366067	TRUE	FALSE	TRUE	1776	1970	1970	FALSE
scenario_007	Astro	AC015712.4	21.5380556030777	TRUE	FALSE	TRUE	1592	1970	1970	FALSE
scenario_007	Astro	AC015845.2	25.3340580815873	TRUE	FALSE	TRUE	1463	1970	1970	FALSE
scenario_007	Astro	AC015908.2	63.5362907634434	TRUE	FALSE	TRUE	149	1970	1970	TRUE
scenario_007	Astro	AC016597.1	25.2683190197438	TRUE	FALSE	TRUE	1467	1970	1970	FALSE
scenario_007	Astro	AC016598.1	20.2487994828206	TRUE	FALSE	TRUE	1635	1970	1970	FALSE
scenario_007	Astro	AC016687.2	26.8042234156866	TRUE	FALSE	TRUE	1387	1970	1970	FALSE
scenario_007	Astro	AC016766.1	40.2086615882003	TRUE	FALSE	TRUE	743	1970	1970	FALSE
scenario_007	Astro	AC017101.1	49.9201973144593	TRUE	FALSE	TRUE	332	1970	1970	TRUE
scenario_007	Astro	AC018638.7	33.4028410229372	TRUE	FALSE	TRUE	1091	1970	1970	FALSE
scenario_007	Astro	AC018647.1	47.2324938780402	TRUE	FALSE	TRUE	422	1970	1970	FALSE
scenario_007	Astro	AC018682.1	65.5826647302192	TRUE	FALSE	TRUE	136	1970	1970	TRUE
scenario_007	Astro	AC019211.1	18.862386763059	TRUE	FALSE	TRUE	1685	1970	1970	FALSE
scenario_007	Astro	AC019257.8	39.1344914353052	TRUE	FALSE	TRUE	792	1970	1970	FALSE
scenario_007	Astro	AC020704.1	22.2576734400152	TRUE	FALSE	TRUE	1564	1970	1970	FALSE
scenario_007	Astro	AC020909.2	19.1379174314835	TRUE	FALSE	TRUE	1682	1970	1970	FALSE
scenario_007	Astro	AC021439.1	18.9514715320336	TRUE	FALSE	TRUE	1683	1970	1970	FALSE
scenario_007	Astro	AC022400.6	25.761801994831	TRUE	FALSE	TRUE	1448	1970	1970	FALSE
scenario_007	Astro	AC022424.1	21.1240356450886	TRUE	FALSE	TRUE	1602	1970	1970	FALSE
scenario_007	Astro	AC022613.1	28.595136014599	TRUE	FALSE	TRUE	1321	1970	1970	FALSE
scenario_007	Astro	AC022973.2	25.3064051206177	TRUE	FALSE	TRUE	1464	1970	1970	FALSE
scenario_007	Astro	AC024145.1	54.2481491969889	TRUE	FALSE	TRUE	243	1970	1970	TRUE
scenario_007	Astro	AC025178.1	42.1274071953517	TRUE	FALSE	TRUE	648	1970	1970	FALSE
scenario_007	Astro	AC025211.1	23.8851183451412	TRUE	FALSE	TRUE	1507	1970	1970	FALSE
scenario_007	Astro	AC025263.1	13.8549940368845	TRUE	FALSE	TRUE	1826	1970	1970	FALSE
scenario_007	Astro	AC025366.1	15.0631822902173	TRUE	TRUE	TRUE	1793	1970	1970	FALSE
scenario_007	Astro	AC026316.5	29.366039986016	TRUE	FALSE	TRUE	1296	1970	1970	FALSE
scenario_007	Astro	AC027288.3	24.1891343270536	TRUE	FALSE	TRUE	1497	1970	1970	FALSE
scenario_007	Astro	AC027808.1	47.5012326585569	TRUE	FALSE	TRUE	413	1970	1970	FALSE
scenario_007	Astro	AC036108.3	41.8929407240248	TRUE	FALSE	TRUE	659	1970	1970	FALSE
scenario_007	Astro	AC044781.1	23.8753245917236	TRUE	FALSE	TRUE	1508	1970	1970	FALSE
scenario_007	Astro	AC051619.4	42.2464960445375	TRUE	FALSE	TRUE	639	1970	1970	FALSE
scenario_007	Astro	AC053527.1	52.898204224482	TRUE	FALSE	TRUE	266	1970	1970	TRUE
scenario_007	Astro	AC060765.1	24.0023950215265	TRUE	FALSE	TRUE	1505	1970	1970	FALSE
scenario_007	Astro	AC062017.1	55.570348806547	TRUE	FALSE	TRUE	217	1970	1970	TRUE
scenario_007	Astro	AC067956.1	19.2653636385842	TRUE	FALSE	TRUE	1677	1970	1970	FALSE
scenario_007	Astro	AC068286.1	34.5297549142726	TRUE	FALSE	TRUE	1037	1970	1970	FALSE
scenario_007	Astro	AC068631.1	33.7559572998041	TRUE	FALSE	TRUE	1072	1970	1970	FALSE
scenario_007	Astro	AC068643.1	49.4987179811567	TRUE	FALSE	TRUE	343	1970	1970	TRUE
scenario_007	Astro	AC069133.1	18.727716546241	TRUE	FALSE	TRUE	1689	1970	1970	FALSE
scenario_007	Astro	AC069272.1	43.7583713511476	TRUE	FALSE	TRUE	568	1970	1970	FALSE
scenario_007	Astro	AC069544.1	40.5922948354901	TRUE	FALSE	TRUE	726	1970	1970	FALSE
scenario_007	Astro	AC073332.1	0	TRUE	FALSE	TRUE	1951	1970	1970	FALSE
scenario_007	Astro	AC073365.1	21.6271479423341	TRUE	FALSE	TRUE	1588	1970	1970	FALSE
scenario_007	Astro	AC073878.1	47.7701562434055	TRUE	FALSE	TRUE	401	1970	1970	FALSE
scenario_007	Astro	AC073896.1	42.4611370238044	TRUE	TRUE	TRUE	627	1970	1970	FALSE
scenario_007	Astro	AC073941.1	76.9060421141951	TRUE	FALSE	TRUE	49	1970	1970	TRUE
scenario_007	Astro	AC074117.1	45.4062190113644	TRUE	FALSE	TRUE	493	1970	1970	FALSE
scenario_007	Astro	AC074327.1	31.5485898196876	TRUE	FALSE	TRUE	1193	1970	1970	FALSE
scenario_007	Astro	AC079015.1	24.0026813623956	TRUE	FALSE	TRUE	1504	1970	1970	FALSE
scenario_007	Astro	AC079089.1	16.2115420736145	TRUE	FALSE	TRUE	1764	1970	1970	FALSE
scenario_007	Astro	AC079117.1	32.6230823367384	TRUE	FALSE	TRUE	1143	1970	1970	FALSE
scenario_007	Astro	AC079226.2	44.0944588990549	TRUE	FALSE	TRUE	558	1970	1970	FALSE
scenario_007	Astro	AC079296.1	6.36882290925262	TRUE	FALSE	TRUE	1920	1970	1970	FALSE
scenario_007	Astro	AC079385.1	43.0712991468259	TRUE	FALSE	TRUE	592	1970	1970	FALSE
scenario_007	Astro	AC079594.2	23.5511616607852	TRUE	FALSE	TRUE	1519	1970	1970	FALSE
scenario_007	Astro	AC084032.1	20.1167440551488	TRUE	FALSE	TRUE	1642	1970	1970	FALSE
scenario_007	Astro	AC087280.2	25.6843872713804	TRUE	FALSE	TRUE	1450	1970	1970	FALSE
scenario_007	Astro	AC087457.1	18.3223335436022	TRUE	FALSE	TRUE	1706	1970	1970	FALSE
scenario_007	Astro	AC087857.1	37.1880023998284	TRUE	FALSE	TRUE	897	1970	1970	FALSE
scenario_007	Astro	AC090114.2	40.3858924101497	TRUE	FALSE	TRUE	737	1970	1970	FALSE
scenario_007	Astro	AC090138.1	41.7886243232447	TRUE	FALSE	TRUE	663	1970	1970	FALSE
scenario_007	Astro	AC090204.1	60.7110912024556	TRUE	FALSE	TRUE	167	1970	1970	TRUE
scenario_007	Astro	AC090403.1	41.2213307575907	TRUE	FALSE	TRUE	691	1970	1970	FALSE
scenario_007	Astro	AC090502.1	15.1438565643868	TRUE	FALSE	TRUE	1791	1970	1970	FALSE
scenario_007	Astro	AC090531.1	33.2842424904996	TRUE	FALSE	TRUE	1100	1970	1970	FALSE
scenario_007	Astro	AC090825.1	56.983132635358	TRUE	FALSE	TRUE	198	1970	1970	TRUE
scenario_007	Astro	AC090907.2	24.5002959070101	TRUE	FALSE	TRUE	1490	1970	1970	FALSE
scenario_007	Astro	AC090993.1	63.1858938299681	TRUE	FALSE	TRUE	153	1970	1970	TRUE
scenario_007	Astro	AC091153.2	47.5142180242154	TRUE	FALSE	TRUE	412	1970	1970	FALSE
scenario_007	Astro	AC091167.6	35.7939940836071	TRUE	FALSE	TRUE	974	1970	1970	FALSE
scenario_007	Astro	AC091826.2	66.4104255167889	TRUE	FALSE	TRUE	133	1970	1970	TRUE
scenario_007	Astro	AC091948.1	48.1953647872033	TRUE	FALSE	TRUE	386	1970	1970	TRUE
scenario_007	Astro	AC092123.1	38.895763945073	TRUE	FALSE	TRUE	805	1970	1970	FALSE
scenario_007	Astro	AC092329.3	23.2263299913196	TRUE	FALSE	TRUE	1526	1970	1970	FALSE
scenario_007	Astro	AC092376.2	11.1579298359777	TRUE	FALSE	TRUE	1876	1970	1970	FALSE
scenario_007	Astro	AC092384.1	20.3594499628071	TRUE	FALSE	TRUE	1627	1970	1970	FALSE
scenario_007	Astro	AC092794.1	41.6558646200058	TRUE	FALSE	TRUE	670	1970	1970	FALSE
scenario_007	Astro	AC092835.1	26.3615839355182	TRUE	FALSE	TRUE	1411	1970	1970	FALSE
scenario_007	Astro	AC092958.1	15.5012813026046	TRUE	FALSE	TRUE	1780	1970	1970	FALSE
scenario_007	Astro	AC093206.1	17.4776357407411	TRUE	FALSE	TRUE	1732	1970	1970	FALSE
scenario_007	Astro	AC093227.2	26.6203893649576	TRUE	FALSE	TRUE	1400	1970	1970	FALSE
scenario_007	Astro	AC093423.3	24.3891883123416	TRUE	FALSE	TRUE	1494	1970	1970	FALSE
scenario_007	Astro	AC093607.1	18.3851578367728	TRUE	FALSE	TRUE	1701	1970	1970	FALSE
scenario_007	Astro	AC095050.1	19.6669223207998	TRUE	FALSE	TRUE	1657	1970	1970	FALSE
scenario_007	Astro	AC096711.2	38.0200079882518	TRUE	FALSE	TRUE	837	1970	1970	FALSE
scenario_007	Astro	AC098617.1	14.7411282913566	TRUE	FALSE	TRUE	1805	1970	1970	FALSE
scenario_007	Astro	AC098864.1	16.4162355727739	TRUE	FALSE	TRUE	1758	1970	1970	FALSE
scenario_007	Astro	AC099062.1	25.3387184181787	TRUE	FALSE	TRUE	1461	1970	1970	FALSE
scenario_007	Astro	AC099791.2	47.3677669863815	TRUE	FALSE	TRUE	417	1970	1970	FALSE
scenario_007	Astro	AC100818.1	18.3677917905305	TRUE	FALSE	TRUE	1705	1970	1970	FALSE
scenario_007	Astro	AC107032.2	53.6578827622296	TRUE	FALSE	TRUE	251	1970	1970	TRUE
scenario_007	Astro	AC108047.1	30.1443444992534	TRUE	FALSE	TRUE	1258	1970	1970	FALSE
scenario_007	Astro	AC108062.1	55.1944312458548	TRUE	FALSE	TRUE	225	1970	1970	TRUE
scenario_007	Astro	AC108471.2	48.44139911669	TRUE	FALSE	TRUE	378	1970	1970	TRUE
scenario_007	Astro	AC109779.1	22.3087220915403	TRUE	FALSE	TRUE	1560	1970	1970	FALSE
scenario_007	Astro	AC109927.1	47.8992990258286	TRUE	FALSE	TRUE	395	1970	1970	FALSE
scenario_007	Astro	AC110079.2	40.6448276150181	TRUE	TRUE	TRUE	725	1970	1970	FALSE
scenario_007	Astro	AC110285.1	16.1464230673866	TRUE	FALSE	TRUE	1767	1970	1970	FALSE
scenario_007	Astro	AC112722.1	47.7756005473498	TRUE	FALSE	TRUE	400	1970	1970	FALSE
scenario_007	Astro	AC116565.2	0	TRUE	FALSE	TRUE	1952	1970	1970	FALSE
scenario_007	Astro	AC120053.1	48.221384077692	TRUE	FALSE	TRUE	385	1970	1970	TRUE
scenario_007	Astro	AC124254.1	9.67721924526216	TRUE	FALSE	TRUE	1897	1970	1970	FALSE
scenario_007	Astro	AC125616.1	9.45835845520773	TRUE	FALSE	TRUE	1898	1970	1970	FALSE
scenario_007	Astro	AC131934.1	48.0598385912499	TRUE	FALSE	TRUE	392	1970	1970	TRUE
scenario_007	Astro	AC132872.1	30.9998806552194	TRUE	FALSE	TRUE	1222	1970	1970	FALSE
scenario_007	Astro	AC134312.1	14.8731920805378	TRUE	FALSE	TRUE	1801	1970	1970	FALSE
scenario_007	Astro	AC135586.2	40.1598274331024	TRUE	FALSE	TRUE	749	1970	1970	FALSE
scenario_007	Astro	AC138904.3	22.6822898611766	TRUE	FALSE	TRUE	1548	1970	1970	FALSE
scenario_007	Astro	AC139795.2	27.1306228224473	TRUE	FALSE	TRUE	1380	1970	1970	FALSE
scenario_007	Astro	AC140912.1	37.8245591745014	TRUE	FALSE	TRUE	857	1970	1970	FALSE
scenario_007	Astro	AC231981.1	47.708710156488	TRUE	FALSE	TRUE	404	1970	1970	FALSE
scenario_007	Astro	AC234582.1	75.073421287386	TRUE	FALSE	TRUE	62	1970	1970	TRUE
scenario_007	Astro	AC245297.3	57.6640392339734	TRUE	FALSE	TRUE	191	1970	1970	TRUE
scenario_007	Astro	ACAN	15.2546687469079	TRUE	FALSE	TRUE	1785	1970	1970	FALSE
scenario_007	Astro	ACAP2	45.818570759304	TRUE	FALSE	TRUE	475	1970	1970	FALSE
scenario_007	Astro	ACBD4	33.4309746164504	TRUE	FALSE	TRUE	1089	1970	1970	FALSE
scenario_007	Astro	ACD	42.8358836665233	TRUE	FALSE	TRUE	602	1970	1970	FALSE
scenario_007	Astro	ACKR1	13.3572439732326	TRUE	FALSE	TRUE	1836	1970	1970	FALSE
scenario_007	Astro	ACKR3	73.8767722320813	TRUE	FALSE	TRUE	72	1970	1970	TRUE
scenario_007	Astro	ACO2	49.5388699055082	TRUE	FALSE	TRUE	342	1970	1970	TRUE
scenario_007	Astro	ACSBG1	76.8317877352141	TRUE	FALSE	TRUE	51	1970	1970	TRUE
scenario_007	Astro	ACSL3	44.7231004241099	TRUE	FALSE	TRUE	530	1970	1970	FALSE
scenario_007	Astro	ACSL5	32.92332051039	TRUE	FALSE	TRUE	1127	1970	1970	FALSE
scenario_007	Astro	ACSS3	70.9188823888282	TRUE	FALSE	TRUE	100	1970	1970	TRUE
scenario_007	Astro	ADAM15	37.5305841718173	TRUE	FALSE	TRUE	870	1970	1970	FALSE
scenario_007	Astro	ADAM28	19.5599293993773	TRUE	FALSE	TRUE	1663	1970	1970	FALSE
scenario_007	Astro	ADAM9	29.6578114911432	TRUE	FALSE	TRUE	1279	1970	1970	FALSE
scenario_007	Astro	ADAMTS1	43.0535846279878	TRUE	FALSE	TRUE	593	1970	1970	FALSE
scenario_007	Astro	ADAMTS12	47.5289965923238	TRUE	FALSE	TRUE	411	1970	1970	FALSE
scenario_007	Astro	ADAMTS14	22.4530878607666	TRUE	FALSE	TRUE	1553	1970	1970	FALSE
scenario_007	Astro	ADAMTS16	17.4770805484493	TRUE	FALSE	TRUE	1733	1970	1970	FALSE
scenario_007	Astro	ADAMTS18	33.0707512019069	TRUE	FALSE	TRUE	1113	1970	1970	FALSE
scenario_007	Astro	ADAMTS20	33.2168124706714	TRUE	FALSE	TRUE	1107	1970	1970	FALSE
scenario_007	Astro	ADAMTS3	25.4031569678048	TRUE	FALSE	TRUE	1459	1970	1970	FALSE
scenario_007	Astro	ADAMTS4	19.9440342077626	TRUE	FALSE	TRUE	1650	1970	1970	FALSE
scenario_007	Astro	ADAMTS9	42.3534131029543	TRUE	FALSE	TRUE	632	1970	1970	FALSE
scenario_007	Astro	ADARB2	54.5967704404707	TRUE	FALSE	TRUE	237	1970	1970	TRUE
scenario_007	Astro	ADCY7	34.4576378328302	TRUE	FALSE	TRUE	1040	1970	1970	FALSE
scenario_007	Astro	ADGRE3	35.5718546205572	TRUE	FALSE	TRUE	986	1970	1970	FALSE
scenario_007	Astro	ADGRF5	3.48388278063997	TRUE	FALSE	TRUE	1935	1970	1970	FALSE
scenario_007	Astro	ADGRV1	77.0728922720506	TRUE	FALSE	TRUE	47	1970	1970	TRUE
scenario_007	Astro	ADIRF	63.9601538644001	TRUE	FALSE	TRUE	146	1970	1970	TRUE
scenario_007	Astro	ADNP-AS1	28.2303755066975	TRUE	FALSE	TRUE	1338	1970	1970	FALSE
scenario_007	Astro	ADORA2B	73.0928082839791	TRUE	FALSE	TRUE	75	1970	1970	TRUE
scenario_007	Astro	AF279873.3	64.4901820217517	TRUE	FALSE	TRUE	142	1970	1970	TRUE
scenario_007	Astro	AFAP1L1	2.86892298809744	TRUE	FALSE	TRUE	1938	1970	1970	FALSE
scenario_007	Astro	AFF2	0	TRUE	FALSE	TRUE	1953	1970	1970	FALSE
scenario_007	Astro	AGT	79.0256729525099	TRUE	FALSE	TRUE	32	1970	1970	TRUE
scenario_007	Astro	AJ009632.2	20.4722603890526	TRUE	FALSE	TRUE	1624	1970	1970	FALSE
scenario_007	Astro	AK7	32.8753729215623	TRUE	FALSE	TRUE	1131	1970	1970	FALSE
scenario_007	Astro	AKAIN1	11.3718576452541	TRUE	FALSE	TRUE	1872	1970	1970	FALSE
scenario_007	Astro	AL020994.2	16.3556028185706	TRUE	FALSE	TRUE	1761	1970	1970	FALSE
scenario_007	Astro	AL021707.2	40.7442525972478	TRUE	TRUE	TRUE	717	1970	1970	FALSE
scenario_007	Astro	AL022068.1	59.0317355837855	TRUE	FALSE	TRUE	181	1970	1970	TRUE
scenario_007	Astro	AL031428.1	42.8131280586509	TRUE	FALSE	TRUE	603	1970	1970	FALSE
scenario_007	Astro	AL033504.1	6.87204950002737	TRUE	FALSE	TRUE	1917	1970	1970	FALSE
scenario_007	Astro	AL034397.3	27.6164523190517	TRUE	FALSE	TRUE	1368	1970	1970	FALSE
scenario_007	Astro	AL034399.2	17.1960607039667	TRUE	FALSE	TRUE	1742	1970	1970	FALSE
scenario_007	Astro	AL035078.4	69.0274907141688	TRUE	FALSE	TRUE	112	1970	1970	TRUE
scenario_007	Astro	AL049569.1	38.3528097908757	TRUE	FALSE	TRUE	829	1970	1970	FALSE
scenario_007	Astro	AL078459.1	49.8928018081624	TRUE	FALSE	TRUE	333	1970	1970	TRUE
scenario_007	Astro	AL078590.3	10.8734114047669	TRUE	FALSE	TRUE	1883	1970	1970	FALSE
scenario_007	Astro	AL110118.2	23.727652153001	TRUE	FALSE	TRUE	1513	1970	1970	FALSE
scenario_007	Astro	AL110292.1	27.0983469474446	TRUE	FALSE	TRUE	1383	1970	1970	FALSE
scenario_007	Astro	AL117329.1	19.6164662973734	TRUE	FALSE	TRUE	1661	1970	1970	FALSE
scenario_007	Astro	AL133227.1	55.1349478076964	TRUE	FALSE	TRUE	227	1970	1970	TRUE
scenario_007	Astro	AL133453.1	45.1024784595033	TRUE	FALSE	TRUE	514	1970	1970	FALSE
scenario_007	Astro	AL136307.1	32.1531191718661	TRUE	FALSE	TRUE	1161	1970	1970	FALSE
scenario_007	Astro	AL136382.1	6.77019198551347	TRUE	FALSE	TRUE	1918	1970	1970	FALSE
scenario_007	Astro	AL136985.3	22.1260626428685	TRUE	FALSE	TRUE	1568	1970	1970	FALSE
scenario_007	Astro	AL138686.1	48.6127339721413	TRUE	FALSE	TRUE	375	1970	1970	TRUE
scenario_007	Astro	AL138694.1	18.1347028099591	TRUE	FALSE	TRUE	1717	1970	1970	FALSE
scenario_007	Astro	AL138881.1	31.7426308305752	TRUE	FALSE	TRUE	1182	1970	1970	FALSE
scenario_007	Astro	AL139294.1	38.4088735475873	TRUE	FALSE	TRUE	826	1970	1970	FALSE
scenario_007	Astro	AL157392.2	25.0611633513886	TRUE	FALSE	TRUE	1475	1970	1970	FALSE
scenario_007	Astro	AL157938.3	50.4907032718936	TRUE	FALSE	TRUE	322	1970	1970	TRUE
scenario_007	Astro	AL158055.1	46.6070280210917	TRUE	TRUE	TRUE	450	1970	1970	FALSE
scenario_007	Astro	AL160269.1	48.7732806395781	TRUE	FALSE	TRUE	370	1970	1970	TRUE
scenario_007	Astro	AL161772.1	43.1074106234563	TRUE	FALSE	TRUE	589	1970	1970	FALSE
scenario_007	Astro	AL161935.3	19.8868985201054	TRUE	FALSE	TRUE	1651	1970	1970	FALSE
scenario_007	Astro	AL162311.3	53.6575098854484	TRUE	FALSE	TRUE	252	1970	1970	TRUE
scenario_007	Astro	AL162414.1	22.7044642748918	TRUE	FALSE	TRUE	1546	1970	1970	FALSE
scenario_007	Astro	AL352984.1	38.5647839954714	TRUE	FALSE	TRUE	822	1970	1970	FALSE
scenario_007	Astro	AL353626.1	56.4872659097765	TRUE	FALSE	TRUE	203	1970	1970	TRUE
scenario_007	Astro	AL353784.1	19.3634708109544	TRUE	FALSE	TRUE	1673	1970	1970	FALSE
scenario_007	Astro	AL354809.1	21.8219308354051	TRUE	FALSE	TRUE	1578	1970	1970	FALSE
scenario_007	Astro	AL356599.1	47.45965748033	TRUE	FALSE	TRUE	414	1970	1970	FALSE
scenario_007	Astro	AL358216.1	23.728309665832	TRUE	FALSE	TRUE	1512	1970	1970	FALSE
scenario_007	Astro	AL359091.1	22.2864466359867	TRUE	FALSE	TRUE	1563	1970	1970	FALSE
scenario_007	Astro	AL359317.2	47.5424630080901	TRUE	FALSE	TRUE	409	1970	1970	FALSE
scenario_007	Astro	AL359644.1	60.2000201029006	TRUE	FALSE	TRUE	171	1970	1970	TRUE
scenario_007	Astro	AL359649.1	13.6238496867605	TRUE	FALSE	TRUE	1835	1970	1970	FALSE
scenario_007	Astro	AL365259.1	58.887398098028	TRUE	FALSE	TRUE	182	1970	1970	TRUE
scenario_007	Astro	AL365361.1	7.60328495936634	TRUE	FALSE	TRUE	1912	1970	1970	FALSE
scenario_007	Astro	AL391684.1	37.8848785764012	TRUE	FALSE	TRUE	853	1970	1970	FALSE
scenario_007	Astro	AL391807.1	53.1444364304205	TRUE	FALSE	TRUE	259	1970	1970	TRUE
scenario_007	Astro	AL392023.2	2.57091588465242	TRUE	FALSE	TRUE	1940	1970	1970	FALSE
scenario_007	Astro	AL445250.1	10.4483069882773	TRUE	FALSE	TRUE	1887	1970	1970	FALSE
scenario_007	Astro	AL445433.2	8.35055279469082	TRUE	FALSE	TRUE	1909	1970	1970	FALSE
scenario_007	Astro	AL445472.1	55.1346942966412	TRUE	FALSE	TRUE	228	1970	1970	TRUE
scenario_007	Astro	AL445623.2	0	TRUE	TRUE	TRUE	1954	1970	1970	FALSE
scenario_007	Astro	AL450322.2	17.5640239009662	TRUE	FALSE	TRUE	1728	1970	1970	FALSE
scenario_007	Astro	AL450423.1	16.1703845398237	TRUE	FALSE	TRUE	1766	1970	1970	FALSE
scenario_007	Astro	AL583859.2	25.6053357929559	TRUE	FALSE	TRUE	1457	1970	1970	FALSE
scenario_007	Astro	AL590867.1	60.5633040175587	TRUE	FALSE	TRUE	169	1970	1970	TRUE
scenario_007	Astro	AL591441.1	19.8323891568113	TRUE	FALSE	TRUE	1652	1970	1970	FALSE
scenario_007	Astro	AL592295.4	47.4416621490227	TRUE	FALSE	TRUE	415	1970	1970	FALSE
scenario_007	Astro	AL596451.1	26.1526096189344	TRUE	FALSE	TRUE	1421	1970	1970	FALSE
scenario_007	Astro	ALAD	40.1129102158682	TRUE	FALSE	TRUE	751	1970	1970	FALSE
scenario_007	Astro	ALDH1A1	57.3879028243378	TRUE	FALSE	TRUE	194	1970	1970	TRUE
scenario_007	Astro	ALDH1A3	11.6687650622649	TRUE	FALSE	TRUE	1869	1970	1970	FALSE
scenario_007	Astro	ALDH3A2	26.61879603349	TRUE	FALSE	TRUE	1401	1970	1970	FALSE
scenario_007	Astro	ALDH6A1	55.4370443976725	TRUE	FALSE	TRUE	219	1970	1970	TRUE
scenario_007	Astro	ALG1L2	39.9427168182866	TRUE	TRUE	TRUE	756	1970	1970	FALSE
scenario_007	Astro	ALKBH1	32.083776446243	TRUE	TRUE	TRUE	1165	1970	1970	FALSE
scenario_007	Astro	ALKBH6	35.4816638951968	TRUE	FALSE	TRUE	992	1970	1970	FALSE
scenario_007	Astro	ALOX12-AS1	52.6387285093493	TRUE	FALSE	TRUE	277	1970	1970	TRUE
scenario_007	Astro	ALOX5AP	43.8078358649684	TRUE	FALSE	TRUE	567	1970	1970	FALSE
scenario_007	Astro	ALPK1	39.8130812484228	TRUE	FALSE	TRUE	762	1970	1970	FALSE
scenario_007	Astro	AMZ1	37.2899457974001	TRUE	FALSE	TRUE	888	1970	1970	FALSE
scenario_007	Astro	ANGPT2	39.7315673838087	TRUE	FALSE	TRUE	764	1970	1970	FALSE
scenario_007	Astro	ANGPTL1	52.7791403549446	TRUE	FALSE	TRUE	272	1970	1970	TRUE
scenario_007	Astro	ANK1	3.7900454030202	TRUE	FALSE	TRUE	1933	1970	1970	FALSE
scenario_007	Astro	ANKDD1B	38.3555741747503	TRUE	FALSE	TRUE	828	1970	1970	FALSE
scenario_007	Astro	ANKEF1	37.0109182156158	TRUE	FALSE	TRUE	907	1970	1970	FALSE
scenario_007	Astro	ANKRA2	49.0881049271452	TRUE	FALSE	TRUE	357	1970	1970	TRUE
scenario_007	Astro	ANKRD17	35.8500634823028	TRUE	FALSE	TRUE	971	1970	1970	FALSE
scenario_007	Astro	ANKRD37	46.0289144430136	TRUE	FALSE	TRUE	468	1970	1970	FALSE
scenario_007	Astro	ANKRD42	31.9240868068147	TRUE	FALSE	TRUE	1175	1970	1970	FALSE
scenario_007	Astro	ANKRD46	26.9461394792799	TRUE	FALSE	TRUE	1384	1970	1970	FALSE
scenario_007	Astro	ANKRD55	28.1513918618965	TRUE	FALSE	TRUE	1343	1970	1970	FALSE
scenario_007	Astro	ANKRD62	15.0203169709809	TRUE	FALSE	TRUE	1795	1970	1970	FALSE
scenario_007	Astro	ANLN	36.4001300778	TRUE	FALSE	TRUE	940	1970	1970	FALSE
scenario_007	Astro	ANO1	19.2698545447616	TRUE	FALSE	TRUE	1676	1970	1970	FALSE
scenario_007	Astro	ANO2	13.1910102947799	TRUE	FALSE	TRUE	1840	1970	1970	FALSE
scenario_007	Astro	ANO3	17.0735938249152	TRUE	FALSE	TRUE	1745	1970	1970	FALSE
scenario_007	Astro	ANXA1	55.3671046894709	TRUE	FALSE	TRUE	223	1970	1970	TRUE
scenario_007	Astro	AP000311.1	56.2863877821958	TRUE	FALSE	TRUE	211	1970	1970	TRUE
scenario_007	Astro	AP000462.1	62.8657789306865	TRUE	FALSE	TRUE	156	1970	1970	TRUE
scenario_007	Astro	AP000487.1	31.4837731839957	TRUE	FALSE	TRUE	1195	1970	1970	FALSE
scenario_007	Astro	AP000943.3	12.5395377051901	TRUE	FALSE	TRUE	1854	1970	1970	FALSE
scenario_007	Astro	AP001267.3	42.7947260572311	TRUE	FALSE	TRUE	607	1970	1970	FALSE
scenario_007	Astro	AP001341.1	38.2466447866268	TRUE	FALSE	TRUE	832	1970	1970	FALSE
scenario_007	Astro	AP001528.2	45.4256231029539	TRUE	FALSE	TRUE	492	1970	1970	FALSE
scenario_007	Astro	AP001628.1	44.3439340444264	TRUE	FALSE	TRUE	543	1970	1970	FALSE
scenario_007	Astro	AP001825.1	53.135453460973	TRUE	FALSE	TRUE	260	1970	1970	TRUE
scenario_007	Astro	AP001993.1	25.2894868549343	TRUE	FALSE	TRUE	1466	1970	1970	FALSE
scenario_007	Astro	AP002026.1	63.4602553358485	TRUE	FALSE	TRUE	151	1970	1970	TRUE
scenario_007	Astro	AP003355.2	21.799883888321	TRUE	FALSE	TRUE	1579	1970	1970	FALSE
scenario_007	Astro	AP003481.1	11.9060277576705	TRUE	FALSE	TRUE	1863	1970	1970	FALSE
scenario_007	Astro	AP003486.1	27.8287233770122	TRUE	FALSE	TRUE	1359	1970	1970	FALSE
scenario_007	Astro	AP003555.3	9.22458326914334	TRUE	TRUE	TRUE	1902	1970	1970	FALSE
scenario_007	Astro	AP005433.1	3.93127493989851	TRUE	FALSE	TRUE	1932	1970	1970	FALSE
scenario_007	Astro	AP006621.3	39.2339392818117	TRUE	FALSE	TRUE	782	1970	1970	FALSE
scenario_007	Astro	AP5Z1	32.0319571395935	TRUE	FALSE	TRUE	1166	1970	1970	FALSE
scenario_007	Astro	APAF1	26.3777364693223	TRUE	FALSE	TRUE	1408	1970	1970	FALSE
scenario_007	Astro	APBB1IP	25.1964218721495	TRUE	FALSE	TRUE	1472	1970	1970	FALSE
scenario_007	Astro	AQP1	70.4189989226877	TRUE	FALSE	TRUE	104	1970	1970	TRUE
scenario_007	Astro	AQP4	82.5387135354593	TRUE	FALSE	TRUE	4	1970	1970	TRUE
scenario_007	Astro	ARFGEF2	34.9596311701632	TRUE	FALSE	TRUE	1022	1970	1970	FALSE
scenario_007	Astro	ARHGAP1	44.5356616452748	TRUE	FALSE	TRUE	538	1970	1970	FALSE
scenario_007	Astro	ARHGAP15	23.0425890778026	TRUE	FALSE	TRUE	1534	1970	1970	FALSE
scenario_007	Astro	ARHGAP21	44.8761431261254	TRUE	FALSE	TRUE	521	1970	1970	FALSE
scenario_007	Astro	ARHGAP26	39.0796802290493	TRUE	TRUE	TRUE	798	1970	1970	FALSE
scenario_007	Astro	ARHGAP29	50.9689836816531	TRUE	FALSE	TRUE	306	1970	1970	TRUE
scenario_007	Astro	ARHGAP31	71.9605152909026	TRUE	FALSE	TRUE	88	1970	1970	TRUE
scenario_007	Astro	ARHGAP32	49.077802899358	TRUE	FALSE	TRUE	359	1970	1970	TRUE
scenario_007	Astro	ARHGAP45	27.1685514294132	TRUE	FALSE	TRUE	1378	1970	1970	FALSE
scenario_007	Astro	ARHGDIG	23.1039399806965	TRUE	FALSE	TRUE	1532	1970	1970	FALSE
scenario_007	Astro	ARHGEF12	41.6312346628686	TRUE	FALSE	TRUE	671	1970	1970	FALSE
scenario_007	Astro	ARHGEF26	74.1979195064737	TRUE	FALSE	TRUE	69	1970	1970	TRUE
scenario_007	Astro	ARHGEF33	20.9428900268476	TRUE	FALSE	TRUE	1611	1970	1970	FALSE
scenario_007	Astro	ARID1B	38.9114530911455	TRUE	FALSE	TRUE	803	1970	1970	FALSE
scenario_007	Astro	ARID3A	23.9104444884572	TRUE	FALSE	TRUE	1506	1970	1970	FALSE
scenario_007	Astro	ARRDC3	41.1447626765453	TRUE	FALSE	TRUE	697	1970	1970	FALSE
scenario_007	Astro	ARX	57.4348356843768	TRUE	FALSE	TRUE	193	1970	1970	TRUE
scenario_007	Astro	ASB3	40.1704647438956	TRUE	FALSE	TRUE	748	1970	1970	FALSE
scenario_007	Astro	ASCL1	64.0717125139782	TRUE	FALSE	TRUE	144	1970	1970	TRUE
scenario_007	Astro	ASIC4	9.83434244312282	TRUE	FALSE	TRUE	1896	1970	1970	FALSE
scenario_007	Astro	ASPA	46.9921053631832	TRUE	FALSE	TRUE	431	1970	1970	FALSE
scenario_007	Astro	ASPH	58.2656046257716	TRUE	FALSE	TRUE	187	1970	1970	TRUE
scenario_007	Astro	ASTN1	41.0750900194514	TRUE	TRUE	TRUE	700	1970	1970	FALSE
scenario_007	Astro	ATF6	34.4590823019824	TRUE	FALSE	TRUE	1039	1970	1970	FALSE
scenario_007	Astro	ATG2A	37.287654670676	TRUE	FALSE	TRUE	889	1970	1970	FALSE
scenario_007	Astro	ATG3	28.3458277000447	TRUE	FALSE	TRUE	1334	1970	1970	FALSE
scenario_007	Astro	ATP10A	21.7588662930692	TRUE	FALSE	TRUE	1584	1970	1970	FALSE
scenario_007	Astro	ATP11A	37.4281293253924	TRUE	FALSE	TRUE	880	1970	1970	FALSE
scenario_007	Astro	ATP13A2	31.4818945454352	TRUE	FALSE	TRUE	1196	1970	1970	FALSE
scenario_007	Astro	ATP1B1	27.1080272866275	TRUE	FALSE	TRUE	1381	1970	1970	FALSE
scenario_007	Astro	ATP2C2	30.6202453388676	TRUE	FALSE	TRUE	1236	1970	1970	FALSE
scenario_007	Astro	ATP5F1E	53.2465845468715	TRUE	FALSE	TRUE	257	1970	1970	TRUE
scenario_007	Astro	ATP6AP1L	46.7554825724899	TRUE	FALSE	TRUE	441	1970	1970	FALSE
scenario_007	Astro	ATP9B	33.9576685744382	TRUE	FALSE	TRUE	1063	1970	1970	FALSE
scenario_007	Astro	AUP1	54.4434834075087	TRUE	FALSE	TRUE	239	1970	1970	TRUE
scenario_007	Astro	AZGP1	47.5808820911157	TRUE	FALSE	TRUE	408	1970	1970	FALSE
scenario_007	Astro	AZIN1	40.1927281954917	TRUE	FALSE	TRUE	745	1970	1970	FALSE
scenario_007	Astro	B3GALT1	34.2036493400553	TRUE	FALSE	TRUE	1051	1970	1970	FALSE
scenario_007	Astro	B3GAT1	54.3137759904989	TRUE	FALSE	TRUE	242	1970	1970	TRUE
scenario_007	Astro	B3GNT7	22.1139389087094	TRUE	FALSE	TRUE	1569	1970	1970	FALSE
scenario_007	Astro	B3GNTL1	28.4368618434774	TRUE	FALSE	TRUE	1328	1970	1970	FALSE
scenario_007	Astro	BACE2	37.4104154259266	TRUE	FALSE	TRUE	881	1970	1970	FALSE
scenario_007	Astro	BACH2	43.4005490960482	TRUE	FALSE	TRUE	581	1970	1970	FALSE
scenario_007	Astro	BAG3	77.2291056876642	TRUE	FALSE	TRUE	44	1970	1970	TRUE
scenario_007	Astro	BAG6	46.758087188408	TRUE	FALSE	TRUE	440	1970	1970	FALSE
scenario_007	Astro	BAZ2A	42.5660075083553	TRUE	FALSE	TRUE	621	1970	1970	FALSE
scenario_007	Astro	BBOX1	77.1085360311212	TRUE	FALSE	TRUE	46	1970	1970	TRUE
scenario_007	Astro	BCAN	63.5523635183343	TRUE	FALSE	TRUE	148	1970	1970	TRUE
scenario_007	Astro	BCHE	1.77533568231214	TRUE	FALSE	TRUE	1946	1970	1970	FALSE
scenario_007	Astro	BCL11B	16.1088552973476	TRUE	FALSE	TRUE	1769	1970	1970	FALSE
scenario_007	Astro	BCL2	59.1105349975992	TRUE	FALSE	TRUE	179	1970	1970	TRUE
scenario_007	Astro	BCL2L14	53.2003093968276	TRUE	FALSE	TRUE	258	1970	1970	TRUE
scenario_007	Astro	BEND6	26.1474371596908	TRUE	FALSE	TRUE	1422	1970	1970	FALSE
scenario_007	Astro	BEST3	31.71119905002	TRUE	FALSE	TRUE	1185	1970	1970	FALSE
scenario_007	Astro	BICC1	57.9212163667573	TRUE	FALSE	TRUE	189	1970	1970	TRUE
scenario_007	Astro	BIN2	30.5169516034749	TRUE	FALSE	TRUE	1241	1970	1970	FALSE
scenario_007	Astro	BLM	11.2494302843441	TRUE	FALSE	TRUE	1873	1970	1970	FALSE
scenario_007	Astro	BLNK	26.5931502569716	TRUE	FALSE	TRUE	1403	1970	1970	FALSE
scenario_007	Astro	BLVRA	35.0686057207607	TRUE	FALSE	TRUE	1014	1970	1970	FALSE
scenario_007	Astro	BMPR1B	72.906133629966	TRUE	FALSE	TRUE	77	1970	1970	TRUE
scenario_007	Astro	BMPR2	33.0065943984865	TRUE	FALSE	TRUE	1118	1970	1970	FALSE
scenario_007	Astro	BOK	32.1256842943384	TRUE	FALSE	TRUE	1162	1970	1970	FALSE
scenario_007	Astro	BRD2	52.9214543040349	TRUE	FALSE	TRUE	265	1970	1970	TRUE
scenario_007	Astro	BRD7	31.2655117032429	TRUE	FALSE	TRUE	1210	1970	1970	FALSE
scenario_007	Astro	BRF1	30.5666954642953	TRUE	FALSE	TRUE	1238	1970	1970	FALSE
scenario_007	Astro	BRIX1	32.5447650760728	TRUE	FALSE	TRUE	1147	1970	1970	FALSE
scenario_007	Astro	BRSK1	27.7981865455036	TRUE	FALSE	TRUE	1362	1970	1970	FALSE
scenario_007	Astro	BTBD11	33.0202870470273	TRUE	FALSE	TRUE	1115	1970	1970	FALSE
scenario_007	Astro	BTN2A1	37.0207146833034	TRUE	FALSE	TRUE	906	1970	1970	FALSE
scenario_007	Astro	BTNL9	17.3621661657324	TRUE	FALSE	TRUE	1737	1970	1970	FALSE
scenario_007	Astro	C11orf80	14.4718250609443	TRUE	TRUE	TRUE	1814	1970	1970	FALSE
scenario_007	Astro	C12orf73	39.6694859193303	TRUE	FALSE	TRUE	767	1970	1970	FALSE
scenario_007	Astro	C14orf119	52.0148710410187	TRUE	FALSE	TRUE	289	1970	1970	TRUE
scenario_007	Astro	C16orf45	34.425854036563	TRUE	FALSE	TRUE	1043	1970	1970	FALSE
scenario_007	Astro	C18orf21	29.3128147109341	TRUE	FALSE	TRUE	1299	1970	1970	FALSE
scenario_007	Astro	C18orf54	37.3792348515368	TRUE	FALSE	TRUE	885	1970	1970	FALSE
scenario_007	Astro	C19orf12	31.0937850033176	TRUE	FALSE	TRUE	1217	1970	1970	FALSE
scenario_007	Astro	C19orf24	56.4323466076322	TRUE	FALSE	TRUE	206	1970	1970	TRUE
scenario_007	Astro	C19orf57	36.7525511300828	TRUE	TRUE	TRUE	922	1970	1970	FALSE
scenario_007	Astro	C19orf66	47.1085827324186	TRUE	FALSE	TRUE	428	1970	1970	FALSE
scenario_007	Astro	C1GALT1	28.0947761847455	TRUE	FALSE	TRUE	1346	1970	1970	FALSE
scenario_007	Astro	C1QA	35.9485418905501	TRUE	FALSE	TRUE	966	1970	1970	FALSE
scenario_007	Astro	C1QB	36.1282391540886	TRUE	FALSE	TRUE	954	1970	1970	FALSE
scenario_007	Astro	C1QC	37.4808340435105	TRUE	FALSE	TRUE	873	1970	1970	FALSE
scenario_007	Astro	C1QL1	30.8629416952862	TRUE	FALSE	TRUE	1226	1970	1970	FALSE
scenario_007	Astro	C1QL2	40.5001008837969	TRUE	FALSE	TRUE	732	1970	1970	FALSE
scenario_007	Astro	C1QTNF2	19.645530478238	TRUE	FALSE	TRUE	1658	1970	1970	FALSE
scenario_007	Astro	C1QTNF4	45.5183989549056	TRUE	FALSE	TRUE	487	1970	1970	FALSE
scenario_007	Astro	C1RL-AS1	38.7760297451481	TRUE	FALSE	TRUE	811	1970	1970	FALSE
scenario_007	Astro	C1orf123	40.0919584503214	TRUE	FALSE	TRUE	753	1970	1970	FALSE
scenario_007	Astro	C1orf159	29.3719177436964	TRUE	FALSE	TRUE	1295	1970	1970	FALSE
scenario_007	Astro	C1orf21	45.3438450328239	TRUE	FALSE	TRUE	502	1970	1970	FALSE
scenario_007	Astro	C2	18.7891853624822	TRUE	FALSE	TRUE	1686	1970	1970	FALSE
scenario_007	Astro	C21orf2	37.5509174120685	TRUE	FALSE	TRUE	868	1970	1970	FALSE
scenario_007	Astro	C21orf58	28.5069706586574	TRUE	FALSE	TRUE	1325	1970	1970	FALSE
scenario_007	Astro	C2CD6	46.4515563194584	TRUE	FALSE	TRUE	455	1970	1970	FALSE
scenario_007	Astro	C3	49.1511533062959	TRUE	FALSE	TRUE	355	1970	1970	TRUE
scenario_007	Astro	C3orf67	39.3936081039489	TRUE	FALSE	TRUE	778	1970	1970	FALSE
scenario_007	Astro	C5orf15	44.6906056152606	TRUE	FALSE	TRUE	531	1970	1970	FALSE
scenario_007	Astro	CA10	0	TRUE	FALSE	TRUE	1955	1970	1970	FALSE
scenario_007	Astro	CA3	35.9002006413921	TRUE	FALSE	TRUE	969	1970	1970	FALSE
scenario_007	Astro	CABP1	14.4982501591592	TRUE	FALSE	TRUE	1813	1970	1970	FALSE
scenario_007	Astro	CACNA2D2	10.7544903734578	TRUE	FALSE	TRUE	1885	1970	1970	FALSE
scenario_007	Astro	CACNA2D3-AS1	43.6965244802497	TRUE	FALSE	TRUE	572	1970	1970	FALSE
scenario_007	Astro	CACNB4	13.7868067576366	TRUE	TRUE	TRUE	1830	1970	1970	FALSE
scenario_007	Astro	CACNG4	2.05646108414391	TRUE	FALSE	TRUE	1943	1970	1970	FALSE
scenario_007	Astro	CACNG5	13.1101367838353	TRUE	FALSE	TRUE	1844	1970	1970	FALSE
scenario_007	Astro	CALB1	17.3013169004205	TRUE	FALSE	TRUE	1739	1970	1970	FALSE
scenario_007	Astro	CALCOCO2	41.0108130100492	TRUE	FALSE	TRUE	702	1970	1970	FALSE
scenario_007	Astro	CALN1	44.1245082146072	TRUE	FALSE	TRUE	557	1970	1970	FALSE
scenario_007	Astro	CAMK1D	37.7062304826421	TRUE	TRUE	TRUE	864	1970	1970	FALSE
scenario_007	Astro	CAMK2A	38.7562931878542	TRUE	FALSE	TRUE	815	1970	1970	FALSE
scenario_007	Astro	CAMK2D	36.4992232672667	TRUE	FALSE	TRUE	933	1970	1970	FALSE
scenario_007	Astro	CAMK2N2	14.8281139872527	TRUE	FALSE	TRUE	1803	1970	1970	FALSE
scenario_007	Astro	CAPZA1	45.730811863851	TRUE	FALSE	TRUE	477	1970	1970	FALSE
scenario_007	Astro	CARD11	20.2717217245675	TRUE	FALSE	TRUE	1632	1970	1970	FALSE
scenario_007	Astro	CARNS1	22.4486527658806	TRUE	FALSE	TRUE	1554	1970	1970	FALSE
scenario_007	Astro	CASC10	56.4487631322848	TRUE	FALSE	TRUE	205	1970	1970	TRUE
scenario_007	Astro	CASC17	74.8349863520474	TRUE	FALSE	TRUE	65	1970	1970	TRUE
scenario_007	Astro	CASC2	52.6756038168247	TRUE	FALSE	TRUE	274	1970	1970	TRUE
scenario_007	Astro	CAST	44.1475139480776	TRUE	FALSE	TRUE	555	1970	1970	FALSE
scenario_007	Astro	CASTOR3	40.5745988998731	TRUE	FALSE	TRUE	728	1970	1970	FALSE
scenario_007	Astro	CAV1	26.0771032239391	TRUE	FALSE	TRUE	1426	1970	1970	FALSE
scenario_007	Astro	CAV3	45.4342394492586	TRUE	FALSE	TRUE	491	1970	1970	FALSE
scenario_007	Astro	CAVIN1	36.6159270852873	TRUE	FALSE	TRUE	925	1970	1970	FALSE
scenario_007	Astro	CBLN2	25.9223275317077	TRUE	FALSE	TRUE	1436	1970	1970	FALSE
scenario_007	Astro	CCDC110	36.4159814003917	TRUE	FALSE	TRUE	939	1970	1970	FALSE
scenario_007	Astro	CCDC112	27.2284981089497	TRUE	FALSE	TRUE	1377	1970	1970	FALSE
scenario_007	Astro	CCDC154	33.3531132235736	TRUE	FALSE	TRUE	1096	1970	1970	FALSE
scenario_007	Astro	CCDC158	32.9862068137402	TRUE	FALSE	TRUE	1120	1970	1970	FALSE
scenario_007	Astro	CCDC167	48.8440634896551	TRUE	FALSE	TRUE	364	1970	1970	TRUE
scenario_007	Astro	CCDC170	38.2211329805497	TRUE	FALSE	TRUE	834	1970	1970	FALSE
scenario_007	Astro	CCDC173	44.2035685254252	TRUE	FALSE	TRUE	553	1970	1970	FALSE
scenario_007	Astro	CCDC190	65.4001845672705	TRUE	FALSE	TRUE	140	1970	1970	TRUE
scenario_007	Astro	CCDC22	39.149117849199	TRUE	FALSE	TRUE	790	1970	1970	FALSE
scenario_007	Astro	CCDC68	19.2266265947337	TRUE	FALSE	TRUE	1679	1970	1970	FALSE
scenario_007	Astro	CCDC90B	38.6566394568449	TRUE	FALSE	TRUE	817	1970	1970	FALSE
scenario_007	Astro	CCM2L	6.16436922206159	TRUE	FALSE	TRUE	1921	1970	1970	FALSE
scenario_007	Astro	CCND3	48.4825036966639	TRUE	FALSE	TRUE	377	1970	1970	TRUE
scenario_007	Astro	CCNG1	43.4047819789638	TRUE	FALSE	TRUE	580	1970	1970	FALSE
scenario_007	Astro	CCNT2-AS1	5.34406733146262	TRUE	TRUE	TRUE	1927	1970	1970	FALSE
scenario_007	Astro	CCT4	43.5209494654104	TRUE	FALSE	TRUE	579	1970	1970	FALSE
scenario_007	Astro	CCT6B	41.8313082087853	TRUE	FALSE	TRUE	661	1970	1970	FALSE
scenario_007	Astro	CD14	43.926258217572	TRUE	FALSE	TRUE	562	1970	1970	FALSE
scenario_007	Astro	CD163	37.9543903673922	TRUE	FALSE	TRUE	847	1970	1970	FALSE
scenario_007	Astro	CD22	23.705876995615	TRUE	FALSE	TRUE	1515	1970	1970	FALSE
scenario_007	Astro	CD300A	32.2530811648163	TRUE	FALSE	TRUE	1157	1970	1970	FALSE
scenario_007	Astro	CD4	36.1503593567628	TRUE	FALSE	TRUE	951	1970	1970	FALSE
scenario_007	Astro	CD44	80.6512341832239	TRUE	FALSE	TRUE	19	1970	1970	TRUE
scenario_007	Astro	CD81	66.4766580842391	TRUE	FALSE	TRUE	132	1970	1970	TRUE
scenario_007	Astro	CD84	22.4121116575831	TRUE	FALSE	TRUE	1555	1970	1970	FALSE
scenario_007	Astro	CD86	27.7805516443356	TRUE	FALSE	TRUE	1363	1970	1970	FALSE
scenario_007	Astro	CDAN1	31.7251267832174	TRUE	FALSE	TRUE	1183	1970	1970	FALSE
scenario_007	Astro	CDC42SE1	34.2554681040043	TRUE	FALSE	TRUE	1048	1970	1970	FALSE
scenario_007	Astro	CDC73	37.3875310696223	TRUE	FALSE	TRUE	883	1970	1970	FALSE
scenario_007	Astro	CDH1	27.6842432808507	TRUE	FALSE	TRUE	1365	1970	1970	FALSE
scenario_007	Astro	CDH19	21.879275741473	TRUE	FALSE	TRUE	1576	1970	1970	FALSE
scenario_007	Astro	CDH23	63.3226926944194	TRUE	FALSE	TRUE	152	1970	1970	TRUE
scenario_007	Astro	CDH4	57.2690491625348	TRUE	FALSE	TRUE	195	1970	1970	TRUE
scenario_007	Astro	CDH7	2.01379761837706	TRUE	FALSE	TRUE	1944	1970	1970	FALSE
scenario_007	Astro	CDK18	48.8191050545388	TRUE	FALSE	TRUE	367	1970	1970	TRUE
scenario_007	Astro	CDYL	31.4754744100209	TRUE	FALSE	TRUE	1199	1970	1970	FALSE
scenario_007	Astro	CENPI	25.3586887136764	TRUE	FALSE	TRUE	1460	1970	1970	FALSE
scenario_007	Astro	CEP44	26.9266571396517	TRUE	FALSE	TRUE	1385	1970	1970	FALSE
scenario_007	Astro	CERCAM	28.5928846736837	TRUE	FALSE	TRUE	1322	1970	1970	FALSE
scenario_007	Astro	CERS2	51.4530104692831	TRUE	FALSE	TRUE	295	1970	1970	TRUE
scenario_007	Astro	CFAP299	19.6854458239017	TRUE	FALSE	TRUE	1656	1970	1970	FALSE
scenario_007	Astro	CFAP46	44.1415702606122	TRUE	FALSE	TRUE	556	1970	1970	FALSE
scenario_007	Astro	CFLAR	51.537577100348	TRUE	FALSE	TRUE	294	1970	1970	TRUE
scenario_007	Astro	CGREF1	7.21942457451702	TRUE	FALSE	TRUE	1915	1970	1970	FALSE
scenario_007	Astro	CHD1	43.6874550075086	TRUE	FALSE	TRUE	573	1970	1970	FALSE
scenario_007	Astro	CHI3L1	79.3011717565982	TRUE	FALSE	TRUE	29	1970	1970	TRUE
scenario_007	Astro	CHIC2	32.0299975630699	TRUE	FALSE	TRUE	1167	1970	1970	FALSE
scenario_007	Astro	CHKA	53.3061025097853	TRUE	FALSE	TRUE	256	1970	1970	TRUE
scenario_007	Astro	CHRAC1	42.167819427074	TRUE	FALSE	TRUE	643	1970	1970	FALSE
scenario_007	Astro	CHRDL1	64.0672781277741	TRUE	FALSE	TRUE	145	1970	1970	TRUE
scenario_007	Astro	CHRM2	21.7055751853869	TRUE	FALSE	TRUE	1585	1970	1970	FALSE
scenario_007	Astro	CHRM3-AS2	27.9594329575201	TRUE	TRUE	TRUE	1351	1970	1970	FALSE
scenario_007	Astro	CHRNA7	35.1459596401038	TRUE	FALSE	TRUE	1010	1970	1970	FALSE
scenario_007	Astro	CHST8	18.3779193417197	TRUE	FALSE	TRUE	1703	1970	1970	FALSE
scenario_007	Astro	CHST9	41.6616476610607	TRUE	FALSE	TRUE	669	1970	1970	FALSE
scenario_007	Astro	CHTF18	36.1068131276472	TRUE	FALSE	TRUE	958	1970	1970	FALSE
scenario_007	Astro	CHUK	28.2158954582113	TRUE	FALSE	TRUE	1341	1970	1970	FALSE
scenario_007	Astro	CIB1	57.1427710793457	TRUE	FALSE	TRUE	196	1970	1970	TRUE
scenario_007	Astro	CIP2A	28.6883346052707	TRUE	FALSE	TRUE	1315	1970	1970	FALSE
scenario_007	Astro	CITED4	33.5924767094044	TRUE	FALSE	TRUE	1079	1970	1970	FALSE
scenario_007	Astro	CLCA4	16.6579704741804	TRUE	FALSE	TRUE	1751	1970	1970	FALSE
scenario_007	Astro	CLCN5	47.4352226355372	TRUE	FALSE	TRUE	416	1970	1970	FALSE
scenario_007	Astro	CLDN12	43.0193723978245	TRUE	FALSE	TRUE	595	1970	1970	FALSE
scenario_007	Astro	CLDN15	46.683671444909	TRUE	FALSE	TRUE	446	1970	1970	FALSE
scenario_007	Astro	CLDN5	46.7804007977771	TRUE	FALSE	TRUE	439	1970	1970	FALSE
scenario_007	Astro	CLEC7A	30.1024420257304	TRUE	FALSE	TRUE	1262	1970	1970	FALSE
scenario_007	Astro	CLIC5	28.3898592773582	TRUE	FALSE	TRUE	1331	1970	1970	FALSE
scenario_007	Astro	CLIP4	53.9073568649525	TRUE	FALSE	TRUE	249	1970	1970	TRUE
scenario_007	Astro	CLMN	54.8015921191735	TRUE	FALSE	TRUE	234	1970	1970	TRUE
scenario_007	Astro	CLMP	16.4717581066709	TRUE	FALSE	TRUE	1756	1970	1970	FALSE
scenario_007	Astro	CLU	71.6222841256618	TRUE	FALSE	TRUE	91	1970	1970	TRUE
scenario_007	Astro	CMKLR1	17.5932825805347	TRUE	FALSE	TRUE	1726	1970	1970	FALSE
scenario_007	Astro	CMTM4	32.2633143576311	TRUE	FALSE	TRUE	1156	1970	1970	FALSE
scenario_007	Astro	CMTM8	13.2505942424277	TRUE	FALSE	TRUE	1838	1970	1970	FALSE
scenario_007	Astro	CMTR1	28.9650798294163	TRUE	FALSE	TRUE	1311	1970	1970	FALSE
scenario_007	Astro	CNDP1	29.0043244817758	TRUE	FALSE	TRUE	1310	1970	1970	FALSE
scenario_007	Astro	CNGA4	50.5092303504733	TRUE	FALSE	TRUE	321	1970	1970	TRUE
scenario_007	Astro	CNGB1	15.4889558254797	TRUE	FALSE	TRUE	1782	1970	1970	FALSE
scenario_007	Astro	CNIH4	40.5559719310782	TRUE	FALSE	TRUE	729	1970	1970	FALSE
scenario_007	Astro	CNKSR2	30.5146923023086	TRUE	TRUE	TRUE	1242	1970	1970	FALSE
scenario_007	Astro	CNNM2	29.697812698289	TRUE	TRUE	TRUE	1275	1970	1970	FALSE
scenario_007	Astro	CNNM3	44.8473712321012	TRUE	FALSE	TRUE	523	1970	1970	FALSE
scenario_007	Astro	CNP	47.2745976391105	TRUE	FALSE	TRUE	421	1970	1970	FALSE
scenario_007	Astro	CNPPD1	43.8226844842986	TRUE	FALSE	TRUE	566	1970	1970	FALSE
scenario_007	Astro	CNPY3	42.1529840902173	TRUE	FALSE	TRUE	645	1970	1970	FALSE
scenario_007	Astro	CNTN2	21.6561031190082	TRUE	FALSE	TRUE	1587	1970	1970	FALSE
scenario_007	Astro	CNTN5	21.1176451826587	TRUE	FALSE	TRUE	1603	1970	1970	FALSE
scenario_007	Astro	COBLL1	13.2415940126695	TRUE	FALSE	TRUE	1839	1970	1970	FALSE
scenario_007	Astro	COL10A1	34.0685555917752	TRUE	FALSE	TRUE	1053	1970	1970	FALSE
scenario_007	Astro	COL11A1	54.4090839627254	TRUE	FALSE	TRUE	240	1970	1970	TRUE
scenario_007	Astro	COL12A1	21.873192964486	TRUE	FALSE	TRUE	1577	1970	1970	FALSE
scenario_007	Astro	COL16A1	63.5102831390582	TRUE	FALSE	TRUE	150	1970	1970	TRUE
scenario_007	Astro	COL20A1	27.4528480818836	TRUE	FALSE	TRUE	1372	1970	1970	FALSE
scenario_007	Astro	COL23A1	49.0554840976753	TRUE	FALSE	TRUE	360	1970	1970	TRUE
scenario_007	Astro	COL24A1	22.2898722341138	TRUE	FALSE	TRUE	1562	1970	1970	FALSE
scenario_007	Astro	COL4A3	39.189256191167	TRUE	FALSE	TRUE	787	1970	1970	FALSE
scenario_007	Astro	COL4A5	60.625188454753	TRUE	FALSE	TRUE	168	1970	1970	TRUE
scenario_007	Astro	COL5A3	78.7016341140822	TRUE	FALSE	TRUE	34	1970	1970	TRUE
scenario_007	Astro	COL7A1	45.3111163553101	TRUE	FALSE	TRUE	504	1970	1970	FALSE
scenario_007	Astro	COL8A1	25.874382743395	TRUE	FALSE	TRUE	1438	1970	1970	FALSE
scenario_007	Astro	COL9A1	31.4431887308691	TRUE	FALSE	TRUE	1201	1970	1970	FALSE
scenario_007	Astro	COLGALT1	39.1144011172503	TRUE	FALSE	TRUE	793	1970	1970	FALSE
scenario_007	Astro	COMMD4	37.0220631991068	TRUE	FALSE	TRUE	905	1970	1970	FALSE
scenario_007	Astro	COMMD9	32.8264707107893	TRUE	FALSE	TRUE	1134	1970	1970	FALSE
scenario_007	Astro	COMT	48.987277612639	TRUE	FALSE	TRUE	362	1970	1970	TRUE
scenario_007	Astro	COPRS	44.901475186248	TRUE	FALSE	TRUE	520	1970	1970	FALSE
scenario_007	Astro	COPS8	41.5836836868902	TRUE	FALSE	TRUE	674	1970	1970	FALSE
scenario_007	Astro	COQ2	39.1066953247143	TRUE	FALSE	TRUE	794	1970	1970	FALSE
scenario_007	Astro	COQ4	35.5928036821314	TRUE	FALSE	TRUE	985	1970	1970	FALSE
scenario_007	Astro	COX19	37.3659752765744	TRUE	FALSE	TRUE	886	1970	1970	FALSE
scenario_007	Astro	COX20	45.9376800849947	TRUE	FALSE	TRUE	470	1970	1970	FALSE
scenario_007	Astro	CP	55.0067166214918	TRUE	FALSE	TRUE	232	1970	1970	TRUE
scenario_007	Astro	CPB1	25.8367595587366	TRUE	FALSE	TRUE	1441	1970	1970	FALSE
scenario_007	Astro	CPNE5	10.255002886046	TRUE	FALSE	TRUE	1890	1970	1970	FALSE
scenario_007	Astro	CPSF6	35.744233859285	TRUE	FALSE	TRUE	978	1970	1970	FALSE
scenario_007	Astro	CRAT	41.669306122564	TRUE	FALSE	TRUE	668	1970	1970	FALSE
scenario_007	Astro	CREB1	36.3124332884559	TRUE	FALSE	TRUE	945	1970	1970	FALSE
scenario_007	Astro	CREB3L1	21.0146255776893	TRUE	FALSE	TRUE	1605	1970	1970	FALSE
scenario_007	Astro	CREBZF	41.5797815532545	TRUE	FALSE	TRUE	675	1970	1970	FALSE
scenario_007	Astro	CRIP2	51.1362948725834	TRUE	FALSE	TRUE	302	1970	1970	TRUE
scenario_007	Astro	CRISPLD1	52.8413059512454	TRUE	FALSE	TRUE	268	1970	1970	TRUE
scenario_007	Astro	CRISPLD2	29.74064953442	TRUE	FALSE	TRUE	1273	1970	1970	FALSE
scenario_007	Astro	CRTC3	40.6785737147179	TRUE	FALSE	TRUE	721	1970	1970	FALSE
scenario_007	Astro	CSF1R	32.6693802193682	TRUE	FALSE	TRUE	1140	1970	1970	FALSE
scenario_007	Astro	CSF2RA	22.0969531379168	TRUE	FALSE	TRUE	1570	1970	1970	FALSE
scenario_007	Astro	CSF3R	26.1823566422498	TRUE	FALSE	TRUE	1420	1970	1970	FALSE
scenario_007	Astro	CSPG4	28.4937578380693	TRUE	FALSE	TRUE	1327	1970	1970	FALSE
scenario_007	Astro	CTBS	39.6278512465588	TRUE	FALSE	TRUE	772	1970	1970	FALSE
scenario_007	Astro	CTCF	32.8120961140612	TRUE	FALSE	TRUE	1136	1970	1970	FALSE
scenario_007	Astro	CTNNA1	52.1231357010299	TRUE	FALSE	TRUE	286	1970	1970	TRUE
scenario_007	Astro	CTNNA3	27.1454026771909	TRUE	FALSE	TRUE	1379	1970	1970	FALSE
scenario_007	Astro	CTTNBP2NL	23.8603014944569	TRUE	FALSE	TRUE	1510	1970	1970	FALSE
scenario_007	Astro	CTXND1	57.8647476177173	TRUE	FALSE	TRUE	190	1970	1970	TRUE
scenario_007	Astro	CUL4A	33.7191684401471	TRUE	FALSE	TRUE	1073	1970	1970	FALSE
scenario_007	Astro	CWC15	42.8004608898536	TRUE	FALSE	TRUE	606	1970	1970	FALSE
scenario_007	Astro	CWC25	41.0181017311811	TRUE	FALSE	TRUE	701	1970	1970	FALSE
scenario_007	Astro	CX3CR1	36.9928896418457	TRUE	FALSE	TRUE	908	1970	1970	FALSE
scenario_007	Astro	CXorf36	22.9812464104337	TRUE	FALSE	TRUE	1537	1970	1970	FALSE
scenario_007	Astro	CXorf56	26.7815654251974	TRUE	FALSE	TRUE	1388	1970	1970	FALSE
scenario_007	Astro	CYHR1	46.8224198604458	TRUE	FALSE	TRUE	436	1970	1970	FALSE
scenario_007	Astro	CYP4F11	74.4274080455609	TRUE	FALSE	TRUE	67	1970	1970	TRUE
scenario_007	Astro	CYP4F26P	5.19534493007195	TRUE	FALSE	TRUE	1928	1970	1970	FALSE
scenario_007	Astro	CYR61	69.5331008891505	TRUE	FALSE	TRUE	108	1970	1970	TRUE
scenario_007	Astro	CYTH4	13.250994103081	TRUE	FALSE	TRUE	1837	1970	1970	FALSE
scenario_007	Astro	CYYR1	0	TRUE	FALSE	TRUE	1956	1970	1970	FALSE
scenario_007	Astro	DAZAP2	48.8063806314893	TRUE	FALSE	TRUE	368	1970	1970	TRUE
scenario_007	Astro	DBNDD1	28.3686056307548	TRUE	FALSE	TRUE	1333	1970	1970	FALSE
scenario_007	Astro	DCAKD	43.2726730123213	TRUE	FALSE	TRUE	584	1970	1970	FALSE
scenario_007	Astro	DCTD	31.9823151870388	TRUE	FALSE	TRUE	1169	1970	1970	FALSE
scenario_007	Astro	DCTN5	37.4598084929778	TRUE	FALSE	TRUE	878	1970	1970	FALSE
scenario_007	Astro	DDIT3	53.8018485189891	TRUE	FALSE	TRUE	250	1970	1970	TRUE
scenario_007	Astro	DDR1	69.2877795052314	TRUE	FALSE	TRUE	110	1970	1970	TRUE
scenario_007	Astro	DDX3X	55.1439679366671	TRUE	FALSE	TRUE	226	1970	1970	TRUE
scenario_007	Astro	DENND4C	37.7908611006102	TRUE	FALSE	TRUE	859	1970	1970	FALSE
scenario_007	Astro	DEPP1	66.0761942377553	TRUE	FALSE	TRUE	134	1970	1970	TRUE
scenario_007	Astro	DEPTOR	12.7919929498365	TRUE	FALSE	TRUE	1850	1970	1970	FALSE
scenario_007	Astro	DERL2	42.7396126239592	TRUE	FALSE	TRUE	612	1970	1970	FALSE
scenario_007	Astro	DGKH	11.8709448939142	TRUE	FALSE	TRUE	1864	1970	1970	FALSE
scenario_007	Astro	DGKQ	34.8287239005397	TRUE	FALSE	TRUE	1028	1970	1970	FALSE
scenario_007	Astro	DHPS	38.7755319930138	TRUE	FALSE	TRUE	812	1970	1970	FALSE
scenario_007	Astro	DHRS7B	30.2552792061956	TRUE	FALSE	TRUE	1251	1970	1970	FALSE
scenario_007	Astro	DHX15	40.4538494537334	TRUE	FALSE	TRUE	734	1970	1970	FALSE
scenario_007	Astro	DHX16	41.5333664163387	TRUE	FALSE	TRUE	676	1970	1970	FALSE
scenario_007	Astro	DHX33	22.9942371640457	TRUE	FALSE	TRUE	1536	1970	1970	FALSE
scenario_007	Astro	DIAPH3	50.9379054454886	TRUE	FALSE	TRUE	309	1970	1970	TRUE
scenario_007	Astro	DICER1	46.4015399812131	TRUE	FALSE	TRUE	456	1970	1970	FALSE
scenario_007	Astro	DLEU7-AS1	23.4847064071387	TRUE	FALSE	TRUE	1521	1970	1970	FALSE
scenario_007	Astro	DLGAP4-AS1	41.2734973056051	TRUE	FALSE	TRUE	687	1970	1970	FALSE
scenario_007	Astro	DLL3	25.9691080790508	TRUE	FALSE	TRUE	1431	1970	1970	FALSE
scenario_007	Astro	DLX1	38.0083356583248	TRUE	FALSE	TRUE	840	1970	1970	FALSE
scenario_007	Astro	DLX6-AS1	33.2368165577123	TRUE	FALSE	TRUE	1105	1970	1970	FALSE
scenario_007	Astro	DNAAF1	43.8618348201636	TRUE	FALSE	TRUE	565	1970	1970	FALSE
scenario_007	Astro	DNAH14	22.1639388367499	TRUE	FALSE	TRUE	1567	1970	1970	FALSE
scenario_007	Astro	DNAI1	40.4159065678262	TRUE	FALSE	TRUE	736	1970	1970	FALSE
scenario_007	Astro	DNAJC21	32.9346759313445	TRUE	FALSE	TRUE	1126	1970	1970	FALSE
scenario_007	Astro	DNAJC24	25.937605354675	TRUE	FALSE	TRUE	1433	1970	1970	FALSE
scenario_007	Astro	DNAJC7	42.196398368283	TRUE	FALSE	TRUE	641	1970	1970	FALSE
scenario_007	Astro	DNAJC8	34.0356949998381	TRUE	FALSE	TRUE	1057	1970	1970	FALSE
scenario_007	Astro	DNHD1	39.1738258309512	TRUE	FALSE	TRUE	788	1970	1970	FALSE
scenario_007	Astro	DOC2A	21.9364042107248	TRUE	FALSE	TRUE	1575	1970	1970	FALSE
scenario_007	Astro	DOCK2	13.7390553875164	TRUE	FALSE	TRUE	1832	1970	1970	FALSE
scenario_007	Astro	DOCK8	24.6230549950285	TRUE	FALSE	TRUE	1485	1970	1970	FALSE
scenario_007	Astro	DOT1L	41.7607945912081	TRUE	FALSE	TRUE	664	1970	1970	FALSE
scenario_007	Astro	DPM1	32.3070367239277	TRUE	FALSE	TRUE	1154	1970	1970	FALSE
scenario_007	Astro	DPYSL2	54.9009834038865	TRUE	FALSE	TRUE	233	1970	1970	TRUE
scenario_007	Astro	DUSP5	2.94614166153866	TRUE	FALSE	TRUE	1937	1970	1970	FALSE
scenario_007	Astro	EBF1	42.8127411789126	TRUE	TRUE	TRUE	604	1970	1970	FALSE
scenario_007	Astro	EBI3	19.4317879590888	TRUE	FALSE	TRUE	1672	1970	1970	FALSE
scenario_007	Astro	ECD	26.6794155302642	TRUE	FALSE	TRUE	1396	1970	1970	FALSE
scenario_007	Astro	ECM2	57.0416837162613	TRUE	FALSE	TRUE	197	1970	1970	TRUE
scenario_007	Astro	EDEM1	34.0655178838457	TRUE	FALSE	TRUE	1054	1970	1970	FALSE
scenario_007	Astro	EDEM2	36.520063710948	TRUE	FALSE	TRUE	932	1970	1970	FALSE
scenario_007	Astro	EDEM3	31.4763918386591	TRUE	FALSE	TRUE	1198	1970	1970	FALSE
scenario_007	Astro	EDN1	23.2051763666916	TRUE	FALSE	TRUE	1528	1970	1970	FALSE
scenario_007	Astro	EFCAB3	59.0823627991637	TRUE	FALSE	TRUE	180	1970	1970	TRUE
scenario_007	Astro	EFEMP1	77.5280753470535	TRUE	FALSE	TRUE	41	1970	1970	TRUE
scenario_007	Astro	EFHD1	66.9351597620196	TRUE	FALSE	TRUE	130	1970	1970	TRUE
scenario_007	Astro	EFNA5	46.2362767643404	TRUE	FALSE	TRUE	462	1970	1970	FALSE
scenario_007	Astro	EGFL7	22.9301814632408	TRUE	FALSE	TRUE	1539	1970	1970	FALSE
scenario_007	Astro	EGR3	25.6201061322554	TRUE	FALSE	TRUE	1456	1970	1970	FALSE
scenario_007	Astro	EHBP1	38.9073227103491	TRUE	FALSE	TRUE	804	1970	1970	FALSE
scenario_007	Astro	EHBP1L1	31.3967048292841	TRUE	FALSE	TRUE	1205	1970	1970	FALSE
scenario_007	Astro	EIF2S3B	52.0773753198543	TRUE	FALSE	TRUE	288	1970	1970	TRUE
scenario_007	Astro	EIF3B	45.4590498782818	TRUE	FALSE	TRUE	490	1970	1970	FALSE
scenario_007	Astro	EIF3J-DT	34.7200701250359	TRUE	FALSE	TRUE	1032	1970	1970	FALSE
scenario_007	Astro	EIF3L	26.3068830407176	TRUE	FALSE	TRUE	1415	1970	1970	FALSE
scenario_007	Astro	EIF4E	35.5664558707455	TRUE	FALSE	TRUE	987	1970	1970	FALSE
scenario_007	Astro	EIF4EBP2	50.7544871954011	TRUE	FALSE	TRUE	315	1970	1970	TRUE
scenario_007	Astro	ELAVL2	0	TRUE	FALSE	TRUE	1957	1970	1970	FALSE
scenario_007	Astro	ELMO2	49.9693484007675	TRUE	FALSE	TRUE	331	1970	1970	TRUE
scenario_007	Astro	ELOVL2	75.3004037067923	TRUE	FALSE	TRUE	60	1970	1970	TRUE
scenario_007	Astro	ELOVL7	2.58804038474399	TRUE	FALSE	TRUE	1939	1970	1970	FALSE
scenario_007	Astro	ELP4	47.1272014860733	TRUE	FALSE	TRUE	426	1970	1970	FALSE
scenario_007	Astro	EMCN	18.5802763474892	TRUE	FALSE	TRUE	1695	1970	1970	FALSE
scenario_007	Astro	EMD	45.8940234607471	TRUE	FALSE	TRUE	473	1970	1970	FALSE
scenario_007	Astro	EMILIN3	26.2101371760297	TRUE	FALSE	TRUE	1418	1970	1970	FALSE
scenario_007	Astro	EML5	30.2936765505659	TRUE	FALSE	TRUE	1248	1970	1970	FALSE
scenario_007	Astro	EMP2	50.4696051827803	TRUE	FALSE	TRUE	323	1970	1970	TRUE
scenario_007	Astro	EMX1	32.6386155651539	TRUE	FALSE	TRUE	1142	1970	1970	FALSE
scenario_007	Astro	EMX2	81.9357903929004	TRUE	FALSE	TRUE	12	1970	1970	TRUE
scenario_007	Astro	EMX2OS	81.6165714920129	TRUE	FALSE	TRUE	14	1970	1970	TRUE
scenario_007	Astro	ENDOG	51.1791901236887	TRUE	FALSE	TRUE	301	1970	1970	TRUE
scenario_007	Astro	ENG	34.892003426032	TRUE	FALSE	TRUE	1025	1970	1970	FALSE
scenario_007	Astro	ENOSF1	56.3259640370355	TRUE	FALSE	TRUE	209	1970	1970	TRUE
scenario_007	Astro	ENPP2	21.292619805202	TRUE	FALSE	TRUE	1597	1970	1970	FALSE
scenario_007	Astro	ENTPD2	72.9637104213558	TRUE	FALSE	TRUE	76	1970	1970	TRUE
scenario_007	Astro	ENTPD3	20.2926492807503	TRUE	FALSE	TRUE	1630	1970	1970	FALSE
scenario_007	Astro	EPAS1	62.8786402697782	TRUE	FALSE	TRUE	155	1970	1970	TRUE
scenario_007	Astro	EPB41L1	35.3285172498937	TRUE	FALSE	TRUE	1000	1970	1970	FALSE
scenario_007	Astro	EPDR1	37.3158665561146	TRUE	FALSE	TRUE	887	1970	1970	FALSE
scenario_007	Astro	EPSTI1	26.8250814786952	TRUE	FALSE	TRUE	1386	1970	1970	FALSE
scenario_007	Astro	ERCC2	37.849616651331	TRUE	FALSE	TRUE	855	1970	1970	FALSE
scenario_007	Astro	ERCC3	28.2749021217364	TRUE	FALSE	TRUE	1337	1970	1970	FALSE
scenario_007	Astro	ERG	24.210143526886	TRUE	FALSE	TRUE	1495	1970	1970	FALSE
scenario_007	Astro	ERI1	46.8637710047993	TRUE	FALSE	TRUE	435	1970	1970	FALSE
scenario_007	Astro	ERMN	33.2670240553856	TRUE	FALSE	TRUE	1101	1970	1970	FALSE
scenario_007	Astro	ERMP1	37.839590144103	TRUE	FALSE	TRUE	856	1970	1970	FALSE
scenario_007	Astro	ERVK3-1	40.4541392461385	TRUE	FALSE	TRUE	733	1970	1970	FALSE
scenario_007	Astro	ETFDH	42.4164776301004	TRUE	FALSE	TRUE	629	1970	1970	FALSE
scenario_007	Astro	ETNPPL	82.3353823770072	TRUE	FALSE	TRUE	6	1970	1970	TRUE
scenario_007	Astro	EWSR1	45.6799621614973	TRUE	FALSE	TRUE	480	1970	1970	FALSE
scenario_007	Astro	EXOC1	39.6371863825436	TRUE	FALSE	TRUE	771	1970	1970	FALSE
scenario_007	Astro	EXOSC9	43.6703808267348	TRUE	FALSE	TRUE	574	1970	1970	FALSE
scenario_007	Astro	EXTL1	28.497411782754	TRUE	FALSE	TRUE	1326	1970	1970	FALSE
scenario_007	Astro	EYA1	79.3249707482613	TRUE	FALSE	TRUE	28	1970	1970	TRUE
scenario_007	Astro	F11-AS1	71.0843468794001	TRUE	FALSE	TRUE	96	1970	1970	TRUE
scenario_007	Astro	F3	79.8390006777138	TRUE	FALSE	TRUE	23	1970	1970	TRUE
scenario_007	Astro	FAAP100	45.7120388095919	TRUE	FALSE	TRUE	478	1970	1970	FALSE
scenario_007	Astro	FAIM	41.8600880344508	TRUE	FALSE	TRUE	660	1970	1970	FALSE
scenario_007	Astro	FAM104B	40.6659575654924	TRUE	FALSE	TRUE	722	1970	1970	FALSE
scenario_007	Astro	FAM107B	35.7618093351113	TRUE	FALSE	TRUE	977	1970	1970	FALSE
scenario_007	Astro	FAM129A	35.3666376088211	TRUE	FALSE	TRUE	999	1970	1970	FALSE
scenario_007	Astro	FAM136A	40.6567204620695	TRUE	FALSE	TRUE	724	1970	1970	FALSE
scenario_007	Astro	FAM13A-AS1	41.6843123485113	TRUE	FALSE	TRUE	667	1970	1970	FALSE
scenario_007	Astro	FAM163A	18.2471095767837	TRUE	FALSE	TRUE	1710	1970	1970	FALSE
scenario_007	Astro	FAM167A	74.2680454506873	TRUE	FALSE	TRUE	68	1970	1970	TRUE
scenario_007	Astro	FAM177B	27.9727971165552	TRUE	FALSE	TRUE	1350	1970	1970	FALSE
scenario_007	Astro	FAM189A2	78.0037888566553	TRUE	FALSE	TRUE	39	1970	1970	TRUE
scenario_007	Astro	FAM198B-AS1	68.7384707922429	TRUE	FALSE	TRUE	115	1970	1970	TRUE
scenario_007	Astro	FAM19A5	44.266355055458	TRUE	FALSE	TRUE	548	1970	1970	FALSE
scenario_007	Astro	FAM219A	29.5788870721632	TRUE	TRUE	TRUE	1281	1970	1970	FALSE
scenario_007	Astro	FAM222A	23.2006306549143	TRUE	FALSE	TRUE	1529	1970	1970	FALSE
scenario_007	Astro	FAM229A	43.6493062374031	TRUE	FALSE	TRUE	576	1970	1970	FALSE
scenario_007	Astro	FAM229B	35.9617553554431	TRUE	FALSE	TRUE	964	1970	1970	FALSE
scenario_007	Astro	FAM43A	13.7633111562548	TRUE	FALSE	TRUE	1831	1970	1970	FALSE
scenario_007	Astro	FAM45A	43.3939844181893	TRUE	FALSE	TRUE	582	1970	1970	FALSE
scenario_007	Astro	FAM78B	16.6283367992468	TRUE	FALSE	TRUE	1752	1970	1970	FALSE
scenario_007	Astro	FAM84B	44.6080454487112	TRUE	FALSE	TRUE	535	1970	1970	FALSE
scenario_007	Astro	FAM90A1	45.8787805412565	TRUE	FALSE	TRUE	474	1970	1970	FALSE
scenario_007	Astro	FANCI	20.2251294047068	TRUE	FALSE	TRUE	1636	1970	1970	FALSE
scenario_007	Astro	FANK1	51.7288246504709	TRUE	FALSE	TRUE	292	1970	1970	TRUE
scenario_007	Astro	FBXO22	31.6859665792372	TRUE	FALSE	TRUE	1187	1970	1970	FALSE
scenario_007	Astro	FBXO38	24.5240592456571	TRUE	FALSE	TRUE	1488	1970	1970	FALSE
scenario_007	Astro	FBXO4	31.0670860714823	TRUE	FALSE	TRUE	1219	1970	1970	FALSE
scenario_007	Astro	FBXW11	35.4517971527894	TRUE	FALSE	TRUE	995	1970	1970	FALSE
scenario_007	Astro	FBXW4	35.9482558843922	TRUE	FALSE	TRUE	967	1970	1970	FALSE
scenario_007	Astro	FCER1G	37.1855037355184	TRUE	FALSE	TRUE	898	1970	1970	FALSE
scenario_007	Astro	FCGBP	39.5061531056356	TRUE	FALSE	TRUE	775	1970	1970	FALSE
scenario_007	Astro	FCGR1A	26.3711207004585	TRUE	FALSE	TRUE	1409	1970	1970	FALSE
scenario_007	Astro	FCGR2A	32.2524993012981	TRUE	FALSE	TRUE	1158	1970	1970	FALSE
scenario_007	Astro	FCGR3A	36.1129463357632	TRUE	FALSE	TRUE	957	1970	1970	FALSE
scenario_007	Astro	FECH	23.8732972634735	TRUE	FALSE	TRUE	1509	1970	1970	FALSE
scenario_007	Astro	FEM1B	41.2800105266821	TRUE	FALSE	TRUE	686	1970	1970	FALSE
scenario_007	Astro	FER1L6-AS2	10.8933536809084	TRUE	FALSE	TRUE	1881	1970	1970	FALSE
scenario_007	Astro	FERMT1	20.9210554755446	TRUE	FALSE	TRUE	1612	1970	1970	FALSE
scenario_007	Astro	FEZ2	36.4532355526655	TRUE	FALSE	TRUE	937	1970	1970	FALSE
scenario_007	Astro	FGD2	20.1736089585979	TRUE	FALSE	TRUE	1640	1970	1970	FALSE
scenario_007	Astro	FGD5	23.0926630381589	TRUE	FALSE	TRUE	1533	1970	1970	FALSE
scenario_007	Astro	FGF10	29.7018201436289	TRUE	FALSE	TRUE	1274	1970	1970	FALSE
scenario_007	Astro	FGF5	18.2951330237391	TRUE	FALSE	TRUE	1707	1970	1970	FALSE
scenario_007	Astro	FGFR1	58.3982889295376	TRUE	FALSE	TRUE	185	1970	1970	TRUE
scenario_007	Astro	FGFR3	79.9455286528645	TRUE	FALSE	TRUE	22	1970	1970	TRUE
scenario_007	Astro	FIGNL1	26.5955911720041	TRUE	FALSE	TRUE	1402	1970	1970	FALSE
scenario_007	Astro	FLI1	18.8968760032627	TRUE	FALSE	TRUE	1684	1970	1970	FALSE
scenario_007	Astro	FLT1	14.4490295621972	TRUE	FALSE	TRUE	1816	1970	1970	FALSE
scenario_007	Astro	FLT3	21.593533157862	TRUE	FALSE	TRUE	1589	1970	1970	FALSE
scenario_007	Astro	FMO5	49.6160509251727	TRUE	FALSE	TRUE	339	1970	1970	TRUE
scenario_007	Astro	FN1	55.4312533835	TRUE	FALSE	TRUE	220	1970	1970	TRUE
scenario_007	Astro	FNBP1L	45.6427120564058	TRUE	FALSE	TRUE	483	1970	1970	FALSE
scenario_007	Astro	FOLH1	18.427904156312	TRUE	FALSE	TRUE	1699	1970	1970	FALSE
scenario_007	Astro	FOSB	24.559895464639	TRUE	FALSE	TRUE	1487	1970	1970	FALSE
scenario_007	Astro	FOSL2	42.7496281355896	TRUE	FALSE	TRUE	610	1970	1970	FALSE
scenario_007	Astro	FRMD6-AS1	42.0174333824173	TRUE	FALSE	TRUE	655	1970	1970	FALSE
scenario_007	Astro	FRS3	32.9666815755673	TRUE	FALSE	TRUE	1123	1970	1970	FALSE
scenario_007	Astro	FSTL4	20.075544892392	TRUE	TRUE	TRUE	1643	1970	1970	FALSE
scenario_007	Astro	FUK	32.9351944642433	TRUE	FALSE	TRUE	1125	1970	1970	FALSE
scenario_007	Astro	FURIN	33.8922258670055	TRUE	FALSE	TRUE	1066	1970	1970	FALSE
scenario_007	Astro	FUS	38.2190083329432	TRUE	FALSE	TRUE	835	1970	1970	FALSE
scenario_007	Astro	FYB1	27.7772905061434	TRUE	FALSE	TRUE	1364	1970	1970	FALSE
scenario_007	Astro	FZD9	55.8935247649082	TRUE	FALSE	TRUE	214	1970	1970	TRUE
scenario_007	Astro	G3BP1	46.0961988066247	TRUE	FALSE	TRUE	466	1970	1970	FALSE
scenario_007	Astro	GABPB1-AS1	44.6739677322526	TRUE	FALSE	TRUE	533	1970	1970	FALSE
scenario_007	Astro	GABPB2	36.26970509707	TRUE	FALSE	TRUE	947	1970	1970	FALSE
scenario_007	Astro	GABRB3	16.3686731748934	TRUE	TRUE	TRUE	1760	1970	1970	FALSE
scenario_007	Astro	GABRG3	5.46544054968267	TRUE	FALSE	TRUE	1926	1970	1970	FALSE
scenario_007	Astro	GAD1	26.6756486734323	TRUE	FALSE	TRUE	1397	1970	1970	FALSE
scenario_007	Astro	GAD2	18.2391230264902	TRUE	FALSE	TRUE	1711	1970	1970	FALSE
scenario_007	Astro	GALNS	33.8122063133325	TRUE	FALSE	TRUE	1070	1970	1970	FALSE
scenario_007	Astro	GALNT15	55.3856543453744	TRUE	FALSE	TRUE	222	1970	1970	TRUE
scenario_007	Astro	GALR1	7.7075011584067	TRUE	FALSE	TRUE	1911	1970	1970	FALSE
scenario_007	Astro	GANAB	48.6132361934095	TRUE	FALSE	TRUE	374	1970	1970	TRUE
scenario_007	Astro	GAPVD1	29.7782529729737	TRUE	FALSE	TRUE	1269	1970	1970	FALSE
scenario_007	Astro	GAS2	37.9953782705261	TRUE	FALSE	TRUE	841	1970	1970	FALSE
scenario_007	Astro	GBP4	28.9370095501739	TRUE	FALSE	TRUE	1312	1970	1970	FALSE
scenario_007	Astro	GCLC	50.8513064254923	TRUE	FALSE	TRUE	312	1970	1970	TRUE
scenario_007	Astro	GCN1	25.0549731587451	TRUE	FALSE	TRUE	1476	1970	1970	FALSE
scenario_007	Astro	GDAP1L1	9.95044208009125	TRUE	TRUE	TRUE	1893	1970	1970	FALSE
scenario_007	Astro	GEMIN2	20.223824443196	TRUE	FALSE	TRUE	1637	1970	1970	FALSE
scenario_007	Astro	GFAP	81.2115444132392	TRUE	FALSE	TRUE	17	1970	1970	TRUE
scenario_007	Astro	GFER	42.2482413736176	TRUE	FALSE	TRUE	638	1970	1970	FALSE
scenario_007	Astro	GHDC	46.7114020861816	TRUE	FALSE	TRUE	442	1970	1970	FALSE
scenario_007	Astro	GINS1	25.8747251704741	TRUE	FALSE	TRUE	1437	1970	1970	FALSE
scenario_007	Astro	GIPR	27.0987651571879	TRUE	FALSE	TRUE	1382	1970	1970	FALSE
scenario_007	Astro	GJB1	31.6292869098989	TRUE	FALSE	TRUE	1189	1970	1970	FALSE
scenario_007	Astro	GJB6	82.2304735592227	TRUE	FALSE	TRUE	8	1970	1970	TRUE
scenario_007	Astro	GJC2	22.0436531602389	TRUE	FALSE	TRUE	1572	1970	1970	FALSE
scenario_007	Astro	GLDN	13.1795768418914	TRUE	FALSE	TRUE	1841	1970	1970	FALSE
scenario_007	Astro	GLI2	71.0115734775851	TRUE	FALSE	TRUE	98	1970	1970	TRUE
scenario_007	Astro	GLIDR	39.1011212228619	TRUE	FALSE	TRUE	795	1970	1970	FALSE
scenario_007	Astro	GLO1	37.7743494355217	TRUE	FALSE	TRUE	861	1970	1970	FALSE
scenario_007	Astro	GLOD4	31.4814738070897	TRUE	FALSE	TRUE	1197	1970	1970	FALSE
scenario_007	Astro	GLP2R	20.9897188207637	TRUE	FALSE	TRUE	1607	1970	1970	FALSE
scenario_007	Astro	GLRA2	18.1024325064292	TRUE	FALSE	TRUE	1718	1970	1970	FALSE
scenario_007	Astro	GLRA3	19.7193740719011	TRUE	FALSE	TRUE	1655	1970	1970	FALSE
scenario_007	Astro	GMCL1	20.3989597542583	TRUE	FALSE	TRUE	1625	1970	1970	FALSE
scenario_007	Astro	GNA13	56.2994180163958	TRUE	FALSE	TRUE	210	1970	1970	TRUE
scenario_007	Astro	GNAS	44.6113817520839	TRUE	FALSE	TRUE	534	1970	1970	FALSE
scenario_007	Astro	GNB3	33.529558492385	TRUE	FALSE	TRUE	1085	1970	1970	FALSE
scenario_007	Astro	GNE	30.6953998755302	TRUE	FALSE	TRUE	1235	1970	1970	FALSE
scenario_007	Astro	GNGT1	40.5348216511523	TRUE	FALSE	TRUE	730	1970	1970	FALSE
scenario_007	Astro	GNL1	28.3714038440999	TRUE	FALSE	TRUE	1332	1970	1970	FALSE
scenario_007	Astro	GNPDA1	41.1103307367171	TRUE	FALSE	TRUE	698	1970	1970	FALSE
scenario_007	Astro	GNPNAT1	21.4467865319642	TRUE	FALSE	TRUE	1594	1970	1970	FALSE
scenario_007	Astro	GOLGB1	38.5415879838059	TRUE	FALSE	TRUE	823	1970	1970	FALSE
scenario_007	Astro	GOLIM4	62.0864941492708	TRUE	FALSE	TRUE	158	1970	1970	TRUE
scenario_007	Astro	GPBP1L1	50.0189298721407	TRUE	FALSE	TRUE	330	1970	1970	TRUE
scenario_007	Astro	GPC5	75.9155435351594	TRUE	FALSE	TRUE	58	1970	1970	TRUE
scenario_007	Astro	GPC6	26.0948006236979	TRUE	FALSE	TRUE	1424	1970	1970	FALSE
scenario_007	Astro	GPNMB	38.3418787468934	TRUE	FALSE	TRUE	830	1970	1970	FALSE
scenario_007	Astro	GPR143	68.3134284517482	TRUE	FALSE	TRUE	119	1970	1970	TRUE
scenario_007	Astro	GPR149	21.282902699137	TRUE	FALSE	TRUE	1599	1970	1970	FALSE
scenario_007	Astro	GPR153	14.4503277461681	TRUE	FALSE	TRUE	1815	1970	1970	FALSE
scenario_007	Astro	GPR17	29.1261586573571	TRUE	FALSE	TRUE	1304	1970	1970	FALSE
scenario_007	Astro	GPR26	11.6797582260765	TRUE	TRUE	TRUE	1868	1970	1970	FALSE
scenario_007	Astro	GPR27	9.863783796256	TRUE	FALSE	TRUE	1895	1970	1970	FALSE
scenario_007	Astro	GPR34	38.9826526432099	TRUE	FALSE	TRUE	800	1970	1970	FALSE
scenario_007	Astro	GPR37	49.0871644190588	TRUE	FALSE	TRUE	358	1970	1970	TRUE
scenario_007	Astro	GPR37L1	77.2892866395091	TRUE	FALSE	TRUE	42	1970	1970	TRUE
scenario_007	Astro	GPR55	28.2202901429136	TRUE	FALSE	TRUE	1339	1970	1970	FALSE
scenario_007	Astro	GPR62	29.8559634118746	TRUE	FALSE	TRUE	1267	1970	1970	FALSE
scenario_007	Astro	GPR85	9.23965546107899	TRUE	FALSE	TRUE	1901	1970	1970	FALSE
scenario_007	Astro	GRASP	17.0052427700869	TRUE	FALSE	TRUE	1748	1970	1970	FALSE
scenario_007	Astro	GREB1	38.7592739542225	TRUE	FALSE	TRUE	814	1970	1970	FALSE
scenario_007	Astro	GREM1	20.3034881036254	TRUE	FALSE	TRUE	1629	1970	1970	FALSE
scenario_007	Astro	GREM2	8.68914854866063	TRUE	FALSE	TRUE	1906	1970	1970	FALSE
scenario_007	Astro	GRIN2C	76.1429405341162	TRUE	FALSE	TRUE	57	1970	1970	TRUE
scenario_007	Astro	GRIN3A	13.9885653934125	TRUE	FALSE	TRUE	1825	1970	1970	FALSE
scenario_007	Astro	GRIP1	37.22994734282	TRUE	FALSE	TRUE	892	1970	1970	FALSE
scenario_007	Astro	GRIP2	10.9076311110639	TRUE	FALSE	TRUE	1880	1970	1970	FALSE
scenario_007	Astro	GRM4	24.5150211382847	TRUE	FALSE	TRUE	1489	1970	1970	FALSE
scenario_007	Astro	GRN	51.9432232985965	TRUE	FALSE	TRUE	290	1970	1970	TRUE
scenario_007	Astro	GSG1L	22.3479603315721	TRUE	FALSE	TRUE	1558	1970	1970	FALSE
scenario_007	Astro	GSTM4	47.7957572785175	TRUE	FALSE	TRUE	399	1970	1970	FALSE
scenario_007	Astro	GTF2IRD1	43.8866579509358	TRUE	FALSE	TRUE	564	1970	1970	FALSE
scenario_007	Astro	GTF3C2	35.4797148737659	TRUE	FALSE	TRUE	993	1970	1970	FALSE
scenario_007	Astro	GTF3C6	50.6958675982209	TRUE	FALSE	TRUE	317	1970	1970	TRUE
scenario_007	Astro	GTPBP4	27.4990671894532	TRUE	FALSE	TRUE	1371	1970	1970	FALSE
scenario_007	Astro	GXYLT1	32.1888540725859	TRUE	FALSE	TRUE	1160	1970	1970	FALSE
scenario_007	Astro	GYG1	48.8330588604694	TRUE	FALSE	TRUE	365	1970	1970	TRUE
scenario_007	Astro	H1FX-AS1	29.1208825716641	TRUE	FALSE	TRUE	1305	1970	1970	FALSE
scenario_007	Astro	HACL1	26.7062825660336	TRUE	TRUE	TRUE	1394	1970	1970	FALSE
scenario_007	Astro	HAMP	33.0094677207698	TRUE	FALSE	TRUE	1117	1970	1970	FALSE
scenario_007	Astro	HAPLN2	22.6034150877242	TRUE	FALSE	TRUE	1550	1970	1970	FALSE
scenario_007	Astro	HARBI1	39.9748903743751	TRUE	FALSE	TRUE	754	1970	1970	FALSE
scenario_007	Astro	HAUS5	45.7616540282326	TRUE	FALSE	TRUE	476	1970	1970	FALSE
scenario_007	Astro	HCFC2	33.5288665085241	TRUE	FALSE	TRUE	1086	1970	1970	FALSE
scenario_007	Astro	HCG11	35.5053515629272	TRUE	FALSE	TRUE	990	1970	1970	FALSE
scenario_007	Astro	HCK	23.7774741903146	TRUE	FALSE	TRUE	1511	1970	1970	FALSE
scenario_007	Astro	HCLS1	32.8212489924848	TRUE	FALSE	TRUE	1135	1970	1970	FALSE
scenario_007	Astro	HDAC2	37.0385939013192	TRUE	FALSE	TRUE	902	1970	1970	FALSE
scenario_007	Astro	HDDC3	46.2084161366267	TRUE	FALSE	TRUE	464	1970	1970	FALSE
scenario_007	Astro	HDHD3	52.9617576396354	TRUE	FALSE	TRUE	263	1970	1970	TRUE
scenario_007	Astro	HDHD5	40.5888817919608	TRUE	FALSE	TRUE	727	1970	1970	FALSE
scenario_007	Astro	HECTD1	39.5900431904557	TRUE	FALSE	TRUE	773	1970	1970	FALSE
scenario_007	Astro	HES4	48.8844640537532	TRUE	FALSE	TRUE	363	1970	1970	TRUE
scenario_007	Astro	HHIP	18.7173861702066	TRUE	FALSE	TRUE	1690	1970	1970	FALSE
scenario_007	Astro	HHIP-AS1	22.9172317135435	TRUE	FALSE	TRUE	1541	1970	1970	FALSE
scenario_007	Astro	HHIPL1	45.3789338683708	TRUE	FALSE	TRUE	495	1970	1970	FALSE
scenario_007	Astro	HIF1A-AS2	47.8936200394318	TRUE	FALSE	TRUE	396	1970	1970	FALSE
scenario_007	Astro	HIST1H4C	46.3388715853174	TRUE	FALSE	TRUE	459	1970	1970	FALSE
scenario_007	Astro	HLA-DMB	39.5744170966702	TRUE	FALSE	TRUE	774	1970	1970	FALSE
scenario_007	Astro	HLA-DPA1	37.6271640016324	TRUE	FALSE	TRUE	865	1970	1970	FALSE
scenario_007	Astro	HLA-E	65.4229277079191	TRUE	FALSE	TRUE	139	1970	1970	TRUE
scenario_007	Astro	HNRNPLL	33.7086571654884	TRUE	FALSE	TRUE	1074	1970	1970	FALSE
scenario_007	Astro	HPGDS	36.7019324342202	TRUE	FALSE	TRUE	923	1970	1970	FALSE
scenario_007	Astro	HPN-AS1	41.5852499925523	TRUE	FALSE	TRUE	673	1970	1970	FALSE
scenario_007	Astro	HPSE2	78.3031830814035	TRUE	FALSE	TRUE	37	1970	1970	TRUE
scenario_007	Astro	HRASLS	17.6424167176949	TRUE	FALSE	TRUE	1724	1970	1970	FALSE
scenario_007	Astro	HSBP1	42.5198494952717	TRUE	FALSE	TRUE	624	1970	1970	FALSE
scenario_007	Astro	HSDL1	26.7704442064087	TRUE	FALSE	TRUE	1390	1970	1970	FALSE
scenario_007	Astro	HSP90AB1	50.2723413376452	TRUE	FALSE	TRUE	324	1970	1970	TRUE
scenario_007	Astro	HSPA4	42.3044336590074	TRUE	FALSE	TRUE	635	1970	1970	FALSE
scenario_007	Astro	HTR3B	16.0133195427871	TRUE	FALSE	TRUE	1771	1970	1970	FALSE
scenario_007	Astro	HYAL2	54.6880686505036	TRUE	FALSE	TRUE	236	1970	1970	TRUE
scenario_007	Astro	HYDIN	37.992332260115	TRUE	FALSE	TRUE	842	1970	1970	FALSE
scenario_007	Astro	IARS	33.2324109369997	TRUE	FALSE	TRUE	1106	1970	1970	FALSE
scenario_007	Astro	IBA57	44.3970634586857	TRUE	FALSE	TRUE	541	1970	1970	FALSE
scenario_007	Astro	ICA1L	37.5182163999671	TRUE	FALSE	TRUE	872	1970	1970	FALSE
scenario_007	Astro	ICAM5	32.5605238762101	TRUE	FALSE	TRUE	1146	1970	1970	FALSE
scenario_007	Astro	ICE2	34.4384731834359	TRUE	FALSE	TRUE	1042	1970	1970	FALSE
scenario_007	Astro	ID1	70.4993981574647	TRUE	FALSE	TRUE	103	1970	1970	TRUE
scenario_007	Astro	ID3	75.2605438433377	TRUE	FALSE	TRUE	61	1970	1970	TRUE
scenario_007	Astro	ID4	78.6238309223349	TRUE	FALSE	TRUE	35	1970	1970	TRUE
scenario_007	Astro	IDH2-DT	68.7898601544481	TRUE	FALSE	TRUE	114	1970	1970	TRUE
scenario_007	Astro	IDH3G	42.1582087993314	TRUE	FALSE	TRUE	644	1970	1970	FALSE
scenario_007	Astro	IDNK	49.212013334446	TRUE	FALSE	TRUE	349	1970	1970	TRUE
scenario_007	Astro	IDUA	40.7442795440895	TRUE	FALSE	TRUE	716	1970	1970	FALSE
scenario_007	Astro	IFI27	42.3651858633548	TRUE	FALSE	TRUE	631	1970	1970	FALSE
scenario_007	Astro	IFI44	59.5355032193134	TRUE	FALSE	TRUE	177	1970	1970	TRUE
scenario_007	Astro	IFI44L	48.3451920431374	TRUE	FALSE	TRUE	382	1970	1970	TRUE
scenario_007	Astro	IFIT2	50.9346266470459	TRUE	FALSE	TRUE	310	1970	1970	TRUE
scenario_007	Astro	IFIT5	30.4775521610943	TRUE	FALSE	TRUE	1245	1970	1970	FALSE
scenario_007	Astro	IFITM3	76.875343898386	TRUE	FALSE	TRUE	50	1970	1970	TRUE
scenario_007	Astro	IFNG-AS1	17.2395182712972	TRUE	FALSE	TRUE	1741	1970	1970	FALSE
scenario_007	Astro	IFT20	28.682284936023	TRUE	FALSE	TRUE	1317	1970	1970	FALSE
scenario_007	Astro	IGF1	14.9787741054109	TRUE	FALSE	TRUE	1799	1970	1970	FALSE
scenario_007	Astro	IGFBP3	30.5004667459572	TRUE	FALSE	TRUE	1243	1970	1970	FALSE
scenario_007	Astro	IGSF8	32.9781968331551	TRUE	FALSE	TRUE	1121	1970	1970	FALSE
scenario_007	Astro	IKBKE	44.2645513757336	TRUE	FALSE	TRUE	549	1970	1970	FALSE
scenario_007	Astro	IKZF1	21.7948696309054	TRUE	FALSE	TRUE	1580	1970	1970	FALSE
scenario_007	Astro	IKZF5	37.8761415483064	TRUE	FALSE	TRUE	854	1970	1970	FALSE
scenario_007	Astro	IL10RA	21.2546695671986	TRUE	FALSE	TRUE	1600	1970	1970	FALSE
scenario_007	Astro	IL11RA	44.2828352676538	TRUE	FALSE	TRUE	547	1970	1970	FALSE
scenario_007	Astro	IL12A-AS1	15.1557356279571	TRUE	FALSE	TRUE	1789	1970	1970	FALSE
scenario_007	Astro	IL12RB2	12.1867282072949	TRUE	FALSE	TRUE	1860	1970	1970	FALSE
scenario_007	Astro	IL18	30.8271943326451	TRUE	FALSE	TRUE	1230	1970	1970	FALSE
scenario_007	Astro	IL1R1	54.7763768567151	TRUE	FALSE	TRUE	235	1970	1970	TRUE
scenario_007	Astro	IL33	76.9491791929226	TRUE	FALSE	TRUE	48	1970	1970	TRUE
scenario_007	Astro	IL7	54.5195869615902	TRUE	FALSE	TRUE	238	1970	1970	TRUE
scenario_007	Astro	ILK	52.8299366385322	TRUE	FALSE	TRUE	270	1970	1970	TRUE
scenario_007	Astro	IMMT	37.9284390010201	TRUE	FALSE	TRUE	849	1970	1970	FALSE
scenario_007	Astro	INAFM1	41.9145486304633	TRUE	FALSE	TRUE	657	1970	1970	FALSE
scenario_007	Astro	INHBA	28.5820984063952	TRUE	FALSE	TRUE	1323	1970	1970	FALSE
scenario_007	Astro	INPP5A	35.5081156274779	TRUE	FALSE	TRUE	989	1970	1970	FALSE
scenario_007	Astro	INPP5J	20.6211554525965	TRUE	FALSE	TRUE	1619	1970	1970	FALSE
scenario_007	Astro	INTS6	48.0703149262905	TRUE	FALSE	TRUE	391	1970	1970	TRUE
scenario_007	Astro	INTS6L	36.2700705380542	TRUE	FALSE	TRUE	946	1970	1970	FALSE
scenario_007	Astro	INVS	40.307839875993	TRUE	FALSE	TRUE	741	1970	1970	FALSE
scenario_007	Astro	IP6K2	43.2382288954288	TRUE	FALSE	TRUE	585	1970	1970	FALSE
scenario_007	Astro	IP6K3	35.2048805036423	TRUE	FALSE	TRUE	1008	1970	1970	FALSE
scenario_007	Astro	IPPK	27.8569730868957	TRUE	FALSE	TRUE	1356	1970	1970	FALSE
scenario_007	Astro	IQCB1	33.6869832059922	TRUE	FALSE	TRUE	1075	1970	1970	FALSE
scenario_007	Astro	IRF2BPL	47.7270614121114	TRUE	FALSE	TRUE	403	1970	1970	FALSE
scenario_007	Astro	IRF8	27.8344694740311	TRUE	FALSE	TRUE	1358	1970	1970	FALSE
scenario_007	Astro	IRS1	31.8942600476854	TRUE	FALSE	TRUE	1176	1970	1970	FALSE
scenario_007	Astro	ISY1-RAB43	16.1204944750263	TRUE	FALSE	TRUE	1768	1970	1970	FALSE
scenario_007	Astro	ISYNA1	43.009717614222	TRUE	FALSE	TRUE	596	1970	1970	FALSE
scenario_007	Astro	ITGA1	22.3381558033256	TRUE	FALSE	TRUE	1559	1970	1970	FALSE
scenario_007	Astro	ITGA8	14.3056902556534	TRUE	FALSE	TRUE	1818	1970	1970	FALSE
scenario_007	Astro	ITGA9	27.6201022752196	TRUE	FALSE	TRUE	1367	1970	1970	FALSE
scenario_007	Astro	ITGAM	26.7485248834998	TRUE	FALSE	TRUE	1391	1970	1970	FALSE
scenario_007	Astro	ITGAX	16.5525630145193	TRUE	FALSE	TRUE	1755	1970	1970	FALSE
scenario_007	Astro	ITGB2	31.112268174973	TRUE	FALSE	TRUE	1215	1970	1970	FALSE
scenario_007	Astro	ITGB4	72.7986307042523	TRUE	FALSE	TRUE	78	1970	1970	TRUE
scenario_007	Astro	ITGB8	61.3658334353998	TRUE	FALSE	TRUE	162	1970	1970	TRUE
scenario_007	Astro	ITM2A	21.3302884789868	TRUE	FALSE	TRUE	1596	1970	1970	FALSE
scenario_007	Astro	ITM2B	54.3756452127111	TRUE	FALSE	TRUE	241	1970	1970	TRUE
scenario_007	Astro	ITPK1	47.8413850083715	TRUE	FALSE	TRUE	398	1970	1970	FALSE
scenario_007	Astro	ITSN1	45.1685886009563	TRUE	FALSE	TRUE	510	1970	1970	FALSE
scenario_007	Astro	JAG2	12.9317894783377	TRUE	FALSE	TRUE	1846	1970	1970	FALSE
scenario_007	Astro	JAGN1	51.7687839654271	TRUE	FALSE	TRUE	291	1970	1970	TRUE
scenario_007	Astro	JAZF1-AS1	1.95708006630936	TRUE	FALSE	TRUE	1945	1970	1970	FALSE
scenario_007	Astro	JCAD	14.3015955330823	TRUE	FALSE	TRUE	1819	1970	1970	FALSE
scenario_007	Astro	JHY	39.0593853621025	TRUE	TRUE	TRUE	799	1970	1970	FALSE
scenario_007	Astro	JPT1	29.6700760584662	TRUE	FALSE	TRUE	1278	1970	1970	FALSE
scenario_007	Astro	JRKL	33.1841922928409	TRUE	FALSE	TRUE	1108	1970	1970	FALSE
scenario_007	Astro	JUP	55.4077615230198	TRUE	FALSE	TRUE	221	1970	1970	TRUE
scenario_007	Astro	KANK4	19.5382613370181	TRUE	FALSE	TRUE	1667	1970	1970	FALSE
scenario_007	Astro	KANSL3	32.9976461334129	TRUE	FALSE	TRUE	1119	1970	1970	FALSE
scenario_007	Astro	KBTBD11	41.1894860253289	TRUE	FALSE	TRUE	694	1970	1970	FALSE
scenario_007	Astro	KBTBD2	41.7455237554794	TRUE	FALSE	TRUE	666	1970	1970	FALSE
scenario_007	Astro	KCNAB3	18.7356886934186	TRUE	FALSE	TRUE	1688	1970	1970	FALSE
scenario_007	Astro	KCNC2	22.3065779411693	TRUE	FALSE	TRUE	1561	1970	1970	FALSE
scenario_007	Astro	KCNG1	31.9314282062501	TRUE	FALSE	TRUE	1173	1970	1970	FALSE
scenario_007	Astro	KCNG3	10.5702083235772	TRUE	FALSE	TRUE	1886	1970	1970	FALSE
scenario_007	Astro	KCNH1	1.35681291908755	TRUE	TRUE	TRUE	1947	1970	1970	FALSE
scenario_007	Astro	KCNJ10	72.7492573306371	TRUE	FALSE	TRUE	80	1970	1970	TRUE
scenario_007	Astro	KCNJ14	36.1280429335983	TRUE	FALSE	TRUE	955	1970	1970	FALSE
scenario_007	Astro	KCNJ16	50.6008326997903	TRUE	FALSE	TRUE	319	1970	1970	TRUE
scenario_007	Astro	KCNJ5	15.9054349552266	TRUE	FALSE	TRUE	1777	1970	1970	FALSE
scenario_007	Astro	KCNK3	0.418226087841923	TRUE	FALSE	TRUE	1950	1970	1970	FALSE
scenario_007	Astro	KCNMA1-AS1	52.5523739505892	TRUE	FALSE	TRUE	278	1970	1970	TRUE
scenario_007	Astro	KCNMB2	16.0059128961825	TRUE	FALSE	TRUE	1773	1970	1970	FALSE
scenario_007	Astro	KCNMB2-AS1	63.0040230961183	TRUE	FALSE	TRUE	154	1970	1970	TRUE
scenario_007	Astro	KCNQ1	17.0657239406572	TRUE	FALSE	TRUE	1746	1970	1970	FALSE
scenario_007	Astro	KCNS3	14.6957801917571	TRUE	FALSE	TRUE	1806	1970	1970	FALSE
scenario_007	Astro	KCNV1	27.8163207534326	TRUE	FALSE	TRUE	1360	1970	1970	FALSE
scenario_007	Astro	KCP	33.5828395881479	TRUE	FALSE	TRUE	1080	1970	1970	FALSE
scenario_007	Astro	KCTD17	32.8763346323636	TRUE	FALSE	TRUE	1130	1970	1970	FALSE
scenario_007	Astro	KEL	31.8861621472077	TRUE	FALSE	TRUE	1177	1970	1970	FALSE
scenario_007	Astro	KIAA0319	39.8486749751112	TRUE	TRUE	TRUE	759	1970	1970	FALSE
scenario_007	Astro	KIAA1147	31.6730177295048	TRUE	FALSE	TRUE	1188	1970	1970	FALSE
scenario_007	Astro	KIAA1217	6.44926234387425	TRUE	FALSE	TRUE	1919	1970	1970	FALSE
scenario_007	Astro	KIAA1324L	19.4899313581702	TRUE	FALSE	TRUE	1669	1970	1970	FALSE
scenario_007	Astro	KIAA1328	33.2410607737505	TRUE	FALSE	TRUE	1104	1970	1970	FALSE
scenario_007	Astro	KIAA1468	37.9226943524027	TRUE	FALSE	TRUE	850	1970	1970	FALSE
scenario_007	Astro	KIAA2012	11.2183448496618	TRUE	FALSE	TRUE	1875	1970	1970	FALSE
scenario_007	Astro	KIF3B	30.2141640239589	TRUE	FALSE	TRUE	1253	1970	1970	FALSE
scenario_007	Astro	KIF7	43.6597387993023	TRUE	FALSE	TRUE	575	1970	1970	FALSE
scenario_007	Astro	KIF9-AS1	37.9659920652946	TRUE	FALSE	TRUE	846	1970	1970	FALSE
scenario_007	Astro	KLF2	48.2314644102582	TRUE	FALSE	TRUE	384	1970	1970	TRUE
scenario_007	Astro	KLF5	11.7800420103711	TRUE	FALSE	TRUE	1865	1970	1970	FALSE
scenario_007	Astro	KLHL1	14.1998478487617	TRUE	FALSE	TRUE	1822	1970	1970	FALSE
scenario_007	Astro	KLHL26	49.5408099944586	TRUE	FALSE	TRUE	341	1970	1970	TRUE
scenario_007	Astro	KLHL42	36.5399558457494	TRUE	FALSE	TRUE	929	1970	1970	FALSE
scenario_007	Astro	KLK6	30.0943361590709	TRUE	FALSE	TRUE	1263	1970	1970	FALSE
scenario_007	Astro	KLRC4-KLRK1	16.5762800451425	TRUE	FALSE	TRUE	1754	1970	1970	FALSE
scenario_007	Astro	KPTN	40.9503739777217	TRUE	FALSE	TRUE	704	1970	1970	FALSE
scenario_007	Astro	KRTAP5-AS1	23.2842487720174	TRUE	TRUE	TRUE	1525	1970	1970	FALSE
scenario_007	Astro	KTN1	50.1035782590722	TRUE	FALSE	TRUE	327	1970	1970	TRUE
scenario_007	Astro	KXD1	48.6698747044169	TRUE	FALSE	TRUE	371	1970	1970	TRUE
scenario_007	Astro	L2HGDH	26.2775062342078	TRUE	FALSE	TRUE	1416	1970	1970	FALSE
scenario_007	Astro	L3MBTL3	19.6420760938092	TRUE	FALSE	TRUE	1659	1970	1970	FALSE
scenario_007	Astro	LAGE3	39.4277855193613	TRUE	FALSE	TRUE	776	1970	1970	FALSE
scenario_007	Astro	LAIR1	41.3288017278201	TRUE	FALSE	TRUE	685	1970	1970	FALSE
scenario_007	Astro	LAMA1	76.2320855617258	TRUE	FALSE	TRUE	54	1970	1970	TRUE
scenario_007	Astro	LAMA3	49.4433317010668	TRUE	FALSE	TRUE	344	1970	1970	TRUE
scenario_007	Astro	LAMA5	50.5583457197587	TRUE	FALSE	TRUE	320	1970	1970	TRUE
scenario_007	Astro	LAMTOR3	38.0185642504024	TRUE	FALSE	TRUE	838	1970	1970	FALSE
scenario_007	Astro	LANCL1	29.1156708053459	TRUE	FALSE	TRUE	1306	1970	1970	FALSE
scenario_007	Astro	LAPTM5	25.8042717661774	TRUE	FALSE	TRUE	1443	1970	1970	FALSE
scenario_007	Astro	LAT	42.098452376676	TRUE	FALSE	TRUE	650	1970	1970	FALSE
scenario_007	Astro	LBR	44.2623674294613	TRUE	FALSE	TRUE	550	1970	1970	FALSE
scenario_007	Astro	LCN12	66.6305658520837	TRUE	FALSE	TRUE	131	1970	1970	TRUE
scenario_007	Astro	LDB3	21.6636248155078	TRUE	FALSE	TRUE	1586	1970	1970	FALSE
scenario_007	Astro	LDLR	49.6981414210712	TRUE	FALSE	TRUE	337	1970	1970	TRUE
scenario_007	Astro	LEMD3	32.4068000338222	TRUE	FALSE	TRUE	1148	1970	1970	FALSE
scenario_007	Astro	LHFPL3	12.9255199851317	TRUE	FALSE	TRUE	1847	1970	1970	FALSE
scenario_007	Astro	LHX6	13.1727270341372	TRUE	FALSE	TRUE	1842	1970	1970	FALSE
scenario_007	Astro	LIG1	28.6786828008582	TRUE	FALSE	TRUE	1318	1970	1970	FALSE
scenario_007	Astro	LILRB1	25.8564241040071	TRUE	FALSE	TRUE	1439	1970	1970	FALSE
scenario_007	Astro	LIMCH1	34.9516771277986	TRUE	FALSE	TRUE	1023	1970	1970	FALSE
scenario_007	Astro	LINC00158	45.6561753910317	TRUE	FALSE	TRUE	482	1970	1970	FALSE
scenario_007	Astro	LINC00237	12.1854230908948	TRUE	FALSE	TRUE	1861	1970	1970	FALSE
scenario_007	Astro	LINC00265	31.2482041911265	TRUE	FALSE	TRUE	1211	1970	1970	FALSE
scenario_007	Astro	LINC00290	13.8190904739931	TRUE	FALSE	TRUE	1828	1970	1970	FALSE
scenario_007	Astro	LINC00298	68.7076131030019	TRUE	FALSE	TRUE	116	1970	1970	TRUE
scenario_007	Astro	LINC00299	67.0364232076144	TRUE	FALSE	TRUE	126	1970	1970	TRUE
scenario_007	Astro	LINC00326	19.9971949644869	TRUE	FALSE	TRUE	1649	1970	1970	FALSE
scenario_007	Astro	LINC00390	25.2372868905058	TRUE	FALSE	TRUE	1469	1970	1970	FALSE
scenario_007	Astro	LINC00461	45.3719011087196	TRUE	FALSE	TRUE	496	1970	1970	FALSE
scenario_007	Astro	LINC00463	53.9966800900199	TRUE	FALSE	TRUE	247	1970	1970	TRUE
scenario_007	Astro	LINC00499	84.2398492359546	TRUE	FALSE	TRUE	1	1970	1970	TRUE
scenario_007	Astro	LINC00500	82.3716765968012	TRUE	FALSE	TRUE	5	1970	1970	TRUE
scenario_007	Astro	LINC00504	45.3096980597472	TRUE	FALSE	TRUE	505	1970	1970	FALSE
scenario_007	Astro	LINC00507	18.1965699863061	TRUE	FALSE	TRUE	1713	1970	1970	FALSE
scenario_007	Astro	LINC00508	30.1127367224976	TRUE	TRUE	TRUE	1260	1970	1970	FALSE
scenario_007	Astro	LINC00630	34.0326361366305	TRUE	FALSE	TRUE	1058	1970	1970	FALSE
scenario_007	Astro	LINC00844	56.3578290472426	TRUE	FALSE	TRUE	207	1970	1970	TRUE
scenario_007	Astro	LINC00854	62.1137191452188	TRUE	FALSE	TRUE	157	1970	1970	TRUE
scenario_007	Astro	LINC00877	34.063577145785	TRUE	FALSE	TRUE	1055	1970	1970	FALSE
scenario_007	Astro	LINC00926	36.527323973878	TRUE	FALSE	TRUE	930	1970	1970	FALSE
scenario_007	Astro	LINC00982	81.9774903257255	TRUE	FALSE	TRUE	11	1970	1970	TRUE
scenario_007	Astro	LINC01006	37.1938304984517	TRUE	FALSE	TRUE	896	1970	1970	FALSE
scenario_007	Astro	LINC01010	21.7727474853473	TRUE	FALSE	TRUE	1582	1970	1970	FALSE
scenario_007	Astro	LINC01090	19.1489238695601	TRUE	FALSE	TRUE	1681	1970	1970	FALSE
scenario_007	Astro	LINC01099	40.7689690732605	TRUE	FALSE	TRUE	714	1970	1970	FALSE
scenario_007	Astro	LINC01202	11.7248212018842	TRUE	FALSE	TRUE	1867	1970	1970	FALSE
scenario_007	Astro	LINC01250	15.9543261106297	TRUE	FALSE	TRUE	1775	1970	1970	FALSE
scenario_007	Astro	LINC01268	18.6254930302554	TRUE	FALSE	TRUE	1693	1970	1970	FALSE
scenario_007	Astro	LINC01299	30.1050146108218	TRUE	FALSE	TRUE	1261	1970	1970	FALSE
scenario_007	Astro	LINC01331	17.1222774694833	TRUE	FALSE	TRUE	1744	1970	1970	FALSE
scenario_007	Astro	LINC01336	44.2964152960913	TRUE	FALSE	TRUE	546	1970	1970	FALSE
scenario_007	Astro	LINC01378	21.5787555545315	TRUE	FALSE	TRUE	1590	1970	1970	FALSE
scenario_007	Astro	LINC01410	27.625209550658	TRUE	FALSE	TRUE	1366	1970	1970	FALSE
scenario_007	Astro	LINC01482	33.8623892222387	TRUE	FALSE	TRUE	1067	1970	1970	FALSE
scenario_007	Astro	LINC01484	20.8107843488053	TRUE	FALSE	TRUE	1615	1970	1970	FALSE
scenario_007	Astro	LINC01494	19.6062804334438	TRUE	FALSE	TRUE	1662	1970	1970	FALSE
scenario_007	Astro	LINC01551	59.6045645152973	TRUE	FALSE	TRUE	176	1970	1970	TRUE
scenario_007	Astro	LINC01586	47.9119234349576	TRUE	FALSE	TRUE	394	1970	1970	TRUE
scenario_007	Astro	LINC01608	14.2402078322716	TRUE	FALSE	TRUE	1821	1970	1970	FALSE
scenario_007	Astro	LINC01630	14.7649503660124	TRUE	FALSE	TRUE	1804	1970	1970	FALSE
scenario_007	Astro	LINC01684	23.6315576825923	TRUE	FALSE	TRUE	1518	1970	1970	FALSE
scenario_007	Astro	LINC01721	18.1384650761884	TRUE	FALSE	TRUE	1716	1970	1970	FALSE
scenario_007	Astro	LINC01727	72.4564146823571	TRUE	FALSE	TRUE	84	1970	1970	TRUE
scenario_007	Astro	LINC01792	18.150532119993	TRUE	FALSE	TRUE	1714	1970	1970	FALSE
scenario_007	Astro	LINC01811	23.1710635537779	TRUE	TRUE	TRUE	1531	1970	1970	FALSE
scenario_007	Astro	LINC01821	11.618149062941	TRUE	FALSE	TRUE	1870	1970	1970	FALSE
scenario_007	Astro	LINC01877	21.3402099235625	TRUE	FALSE	TRUE	1595	1970	1970	FALSE
scenario_007	Astro	LINC01923	20.3626607862787	TRUE	FALSE	TRUE	1626	1970	1970	FALSE
scenario_007	Astro	LINC01934	33.6573567312337	TRUE	FALSE	TRUE	1076	1970	1970	FALSE
scenario_007	Astro	LINC01965	49.159787925131	TRUE	FALSE	TRUE	354	1970	1970	TRUE
scenario_007	Astro	LINC02055	20.2536437111077	TRUE	FALSE	TRUE	1634	1970	1970	FALSE
scenario_007	Astro	LINC02058	17.8610793950642	TRUE	FALSE	TRUE	1722	1970	1970	FALSE
scenario_007	Astro	LINC02147	25.1382899130444	TRUE	FALSE	TRUE	1473	1970	1970	FALSE
scenario_007	Astro	LINC02199	18.3845544800331	TRUE	FALSE	TRUE	1702	1970	1970	FALSE
scenario_007	Astro	LINC02217	22.4098077766695	TRUE	FALSE	TRUE	1556	1970	1970	FALSE
scenario_007	Astro	LINC02253	35.5992456227699	TRUE	FALSE	TRUE	984	1970	1970	FALSE
scenario_007	Astro	LINC02254	21.9946329152951	TRUE	FALSE	TRUE	1574	1970	1970	FALSE
scenario_007	Astro	LINC02263	25.2636239319128	TRUE	FALSE	TRUE	1468	1970	1970	FALSE
scenario_007	Astro	LINC02283	13.6655282194985	TRUE	TRUE	TRUE	1833	1970	1970	FALSE
scenario_007	Astro	LINC02293	13.1325850574842	TRUE	FALSE	TRUE	1843	1970	1970	FALSE
scenario_007	Astro	LINC02296	18.3917018243918	TRUE	FALSE	TRUE	1700	1970	1970	FALSE
scenario_007	Astro	LINC02306	20.2821352580233	TRUE	FALSE	TRUE	1631	1970	1970	FALSE
scenario_007	Astro	LINC02327	36.9355864708298	TRUE	FALSE	TRUE	914	1970	1970	FALSE
scenario_007	Astro	LINC02328	59.7291312551744	TRUE	FALSE	TRUE	175	1970	1970	TRUE
scenario_007	Astro	LINC02341	49.3799170114391	TRUE	FALSE	TRUE	346	1970	1970	TRUE
scenario_007	Astro	LINC02359	20.0478246422677	TRUE	TRUE	TRUE	1644	1970	1970	FALSE
scenario_007	Astro	LINC02398	9.34241931195598	TRUE	FALSE	TRUE	1900	1970	1970	FALSE
scenario_007	Astro	LINC02473	24.1962160724247	TRUE	FALSE	TRUE	1496	1970	1970	FALSE
scenario_007	Astro	LINC02588	21.0104624557767	TRUE	FALSE	TRUE	1606	1970	1970	FALSE
scenario_007	Astro	LINGO2	14.9952843183924	TRUE	FALSE	TRUE	1797	1970	1970	FALSE
scenario_007	Astro	LIX1	72.457993598726	TRUE	FALSE	TRUE	83	1970	1970	TRUE
scenario_007	Astro	LMCD1-AS1	58.3955731353267	TRUE	FALSE	TRUE	186	1970	1970	TRUE
scenario_007	Astro	LONP1	36.2214232217103	TRUE	FALSE	TRUE	948	1970	1970	FALSE
scenario_007	Astro	LOXL2	33.6466317914643	TRUE	FALSE	TRUE	1077	1970	1970	FALSE
scenario_007	Astro	LPAR3	67.0674673274278	TRUE	FALSE	TRUE	125	1970	1970	TRUE
scenario_007	Astro	LPAR5	25.4740709379501	TRUE	FALSE	TRUE	1458	1970	1970	FALSE
scenario_007	Astro	LPCAT2	20.978111248462	TRUE	FALSE	TRUE	1610	1970	1970	FALSE
scenario_007	Astro	LPGAT1	30.7451879330203	TRUE	FALSE	TRUE	1232	1970	1970	FALSE
scenario_007	Astro	LPP	58.456396747719	TRUE	FALSE	TRUE	184	1970	1970	TRUE
scenario_007	Astro	LRP2	24.5760039262136	TRUE	FALSE	TRUE	1486	1970	1970	FALSE
scenario_007	Astro	LRRC10B	21.0660449085112	TRUE	FALSE	TRUE	1604	1970	1970	FALSE
scenario_007	Astro	LRRC38	15.4962781066436	TRUE	FALSE	TRUE	1781	1970	1970	FALSE
scenario_007	Astro	LRRC4	12.705118627313	TRUE	FALSE	TRUE	1851	1970	1970	FALSE
scenario_007	Astro	LRRC41	41.8207595027473	TRUE	FALSE	TRUE	662	1970	1970	FALSE
scenario_007	Astro	LRRC43	40.8802261182001	TRUE	FALSE	TRUE	709	1970	1970	FALSE
scenario_007	Astro	LRRC4C	40.1136001730514	TRUE	FALSE	TRUE	750	1970	1970	FALSE
scenario_007	Astro	LRRC53	26.6802678968932	TRUE	FALSE	TRUE	1395	1970	1970	FALSE
scenario_007	Astro	LRRC63	30.9474939549893	TRUE	FALSE	TRUE	1224	1970	1970	FALSE
scenario_007	Astro	LRRC66	27.8598555548044	TRUE	FALSE	TRUE	1355	1970	1970	FALSE
scenario_007	Astro	LRRIQ1	52.153786751093	TRUE	FALSE	TRUE	285	1970	1970	TRUE
scenario_007	Astro	LRRTM2	0	TRUE	FALSE	TRUE	1958	1970	1970	FALSE
scenario_007	Astro	LRTM1	44.7998492311821	TRUE	FALSE	TRUE	524	1970	1970	FALSE
scenario_007	Astro	LSM11	4.63236367967058	TRUE	FALSE	TRUE	1930	1970	1970	FALSE
scenario_007	Astro	LSM14A	52.7752555074232	TRUE	FALSE	TRUE	273	1970	1970	TRUE
scenario_007	Astro	LSM8	34.9766838044293	TRUE	FALSE	TRUE	1020	1970	1970	FALSE
scenario_007	Astro	LSMEM1	51.4204986026046	TRUE	FALSE	TRUE	297	1970	1970	TRUE
scenario_007	Astro	LST1	37.4606597899154	TRUE	FALSE	TRUE	876	1970	1970	FALSE
scenario_007	Astro	LTV1	33.5143553851279	TRUE	FALSE	TRUE	1087	1970	1970	FALSE
scenario_007	Astro	LURAP1L-AS1	19.7412040542212	TRUE	FALSE	TRUE	1653	1970	1970	FALSE
scenario_007	Astro	LUZP2	9.20147238821809	TRUE	FALSE	TRUE	1903	1970	1970	FALSE
scenario_007	Astro	LY86	16.9819858011722	TRUE	FALSE	TRUE	1749	1970	1970	FALSE
scenario_007	Astro	LY86-AS1	17.5435968493977	TRUE	FALSE	TRUE	1730	1970	1970	FALSE
scenario_007	Astro	LYPD1	60.1261377263648	TRUE	FALSE	TRUE	173	1970	1970	TRUE
scenario_007	Astro	LYPD6B	35.1549790823598	TRUE	FALSE	TRUE	1009	1970	1970	FALSE
scenario_007	Astro	LYPD8	23.6925316769516	TRUE	FALSE	TRUE	1516	1970	1970	FALSE
scenario_007	Astro	LYPLA1	26.7807594237747	TRUE	FALSE	TRUE	1389	1970	1970	FALSE
scenario_007	Astro	LYPLAL1-DT	50.2539039974013	TRUE	FALSE	TRUE	325	1970	1970	TRUE
scenario_007	Astro	MACC1	30.9138728984772	TRUE	FALSE	TRUE	1225	1970	1970	FALSE
scenario_007	Astro	MACF1	57.5043593489796	TRUE	FALSE	TRUE	192	1970	1970	TRUE
scenario_007	Astro	MACROD2-AS1	50.0948314579616	TRUE	FALSE	TRUE	328	1970	1970	TRUE
scenario_007	Astro	MAFG	51.4496765966208	TRUE	FALSE	TRUE	296	1970	1970	TRUE
scenario_007	Astro	MAFK	31.0074184319661	TRUE	FALSE	TRUE	1221	1970	1970	FALSE
scenario_007	Astro	MAG	23.217902946775	TRUE	FALSE	TRUE	1527	1970	1970	FALSE
scenario_007	Astro	MAGEH1	36.8093503887601	TRUE	FALSE	TRUE	919	1970	1970	FALSE
scenario_007	Astro	MALINC1	31.3955028786476	TRUE	FALSE	TRUE	1206	1970	1970	FALSE
scenario_007	Astro	MAN2A2	33.7643904587609	TRUE	FALSE	TRUE	1071	1970	1970	FALSE
scenario_007	Astro	MANF	42.5527527920663	TRUE	FALSE	TRUE	622	1970	1970	FALSE
scenario_007	Astro	MANSC1	33.3998937402982	TRUE	FALSE	TRUE	1092	1970	1970	FALSE
scenario_007	Astro	MAP3K10	26.3694658548556	TRUE	FALSE	TRUE	1410	1970	1970	FALSE
scenario_007	Astro	MAP3K7	34.3944942415431	TRUE	FALSE	TRUE	1046	1970	1970	FALSE
scenario_007	Astro	MAP3K8	46.6280822997959	TRUE	FALSE	TRUE	448	1970	1970	FALSE
scenario_007	Astro	MAPK12	44.3422849627963	TRUE	FALSE	TRUE	544	1970	1970	FALSE
scenario_007	Astro	MARCH10	20.8279139402029	TRUE	FALSE	TRUE	1614	1970	1970	FALSE
scenario_007	Astro	MARCH11	2.45579288851648	TRUE	FALSE	TRUE	1941	1970	1970	FALSE
scenario_007	Astro	MARCH3	64.9946195384898	TRUE	FALSE	TRUE	141	1970	1970	TRUE
scenario_007	Astro	MARCH5	49.3733506525689	TRUE	FALSE	TRUE	347	1970	1970	TRUE
scenario_007	Astro	MARCH6	44.5679577288353	TRUE	FALSE	TRUE	537	1970	1970	FALSE
scenario_007	Astro	MASP1	70.1897590624251	TRUE	FALSE	TRUE	105	1970	1970	TRUE
scenario_007	Astro	MBD5	32.356348534074	TRUE	TRUE	TRUE	1151	1970	1970	FALSE
scenario_007	Astro	MBTPS2	33.1286819323405	TRUE	FALSE	TRUE	1111	1970	1970	FALSE
scenario_007	Astro	MCAM	16.1832624526387	TRUE	FALSE	TRUE	1765	1970	1970	FALSE
scenario_007	Astro	MCAT	32.6584003757757	TRUE	FALSE	TRUE	1141	1970	1970	FALSE
scenario_007	Astro	MCHR2	18.1474483769483	TRUE	FALSE	TRUE	1715	1970	1970	FALSE
scenario_007	Astro	MCM3	36.3132421509866	TRUE	FALSE	TRUE	944	1970	1970	FALSE
scenario_007	Astro	MCM3AP-AS1	34.5760246702663	TRUE	FALSE	TRUE	1036	1970	1970	FALSE
scenario_007	Astro	MCOLN1	29.4633907076376	TRUE	FALSE	TRUE	1288	1970	1970	FALSE
scenario_007	Astro	MCRIP2	55.5134019325634	TRUE	FALSE	TRUE	218	1970	1970	TRUE
scenario_007	Astro	MECOM	31.7184027410164	TRUE	FALSE	TRUE	1184	1970	1970	FALSE
scenario_007	Astro	MECR	34.3245694126474	TRUE	FALSE	TRUE	1047	1970	1970	FALSE
scenario_007	Astro	MED19	42.1285069676186	TRUE	FALSE	TRUE	647	1970	1970	FALSE
scenario_007	Astro	MEGF11	24.7353538470506	TRUE	FALSE	TRUE	1480	1970	1970	FALSE
scenario_007	Astro	MEIOB	37.716160225707	TRUE	FALSE	TRUE	863	1970	1970	FALSE
scenario_007	Astro	MEOX2	29.9799509788759	TRUE	FALSE	TRUE	1264	1970	1970	FALSE
scenario_007	Astro	MEPE	19.2277538221329	TRUE	FALSE	TRUE	1678	1970	1970	FALSE
scenario_007	Astro	METAP2	33.9087129080579	TRUE	FALSE	TRUE	1065	1970	1970	FALSE
scenario_007	Astro	MFSD2A	38.6282725625317	TRUE	FALSE	TRUE	819	1970	1970	FALSE
scenario_007	Astro	MFSD6	0	TRUE	FALSE	TRUE	1959	1970	1970	FALSE
scenario_007	Astro	MGAT3	35.6259966845137	TRUE	FALSE	TRUE	982	1970	1970	FALSE
scenario_007	Astro	MGST1	71.100583030955	TRUE	FALSE	TRUE	95	1970	1970	TRUE
scenario_007	Astro	MICAL2	15.4086654661158	TRUE	TRUE	TRUE	1783	1970	1970	FALSE
scenario_007	Astro	MIGA2	33.8346411366219	TRUE	FALSE	TRUE	1069	1970	1970	FALSE
scenario_007	Astro	MIR124-2HG	21.7936453178936	TRUE	FALSE	TRUE	1581	1970	1970	FALSE
scenario_007	Astro	MIR137HG	24.6598736963973	TRUE	FALSE	TRUE	1484	1970	1970	FALSE
scenario_007	Astro	MIR2052HG	40.7835206980811	TRUE	FALSE	TRUE	713	1970	1970	FALSE
scenario_007	Astro	MIR3681HG	30.2505550776825	TRUE	FALSE	TRUE	1252	1970	1970	FALSE
scenario_007	Astro	MIR3976HG	14.5752350466751	TRUE	FALSE	TRUE	1808	1970	1970	FALSE
scenario_007	Astro	MIRLET7BHG	52.7824741700678	TRUE	FALSE	TRUE	271	1970	1970	TRUE
scenario_007	Astro	MIS18BP1	24.0285236045548	TRUE	FALSE	TRUE	1503	1970	1970	FALSE
scenario_007	Astro	MLC1	80.9303465118861	TRUE	FALSE	TRUE	18	1970	1970	TRUE
scenario_007	Astro	MLH1	33.574486592115	TRUE	FALSE	TRUE	1082	1970	1970	FALSE
scenario_007	Astro	MLH3	36.8728829326292	TRUE	FALSE	TRUE	918	1970	1970	FALSE
scenario_007	Astro	MLIP	14.9879510081334	TRUE	FALSE	TRUE	1798	1970	1970	FALSE
scenario_007	Astro	MLXIP	20.0244825068839	TRUE	FALSE	TRUE	1646	1970	1970	FALSE
scenario_007	Astro	MMD	33.9919573929621	TRUE	FALSE	TRUE	1062	1970	1970	FALSE
scenario_007	Astro	MMP25-AS1	36.3188598541519	TRUE	FALSE	TRUE	942	1970	1970	FALSE
scenario_007	Astro	MMS19	29.3419769018997	TRUE	FALSE	TRUE	1297	1970	1970	FALSE
scenario_007	Astro	MMS22L	42.3254101476444	TRUE	FALSE	TRUE	633	1970	1970	FALSE
scenario_007	Astro	MOBP	20.4736390228442	TRUE	FALSE	TRUE	1623	1970	1970	FALSE
scenario_007	Astro	MOG	20.5202317088316	TRUE	FALSE	TRUE	1621	1970	1970	FALSE
scenario_007	Astro	MOGAT1	55.7101252802197	TRUE	FALSE	TRUE	216	1970	1970	TRUE
scenario_007	Astro	MON2	31.701172415516	TRUE	FALSE	TRUE	1186	1970	1970	FALSE
scenario_007	Astro	MORC2-AS1	41.1975115757874	TRUE	FALSE	TRUE	692	1970	1970	FALSE
scenario_007	Astro	MORN1	39.9269280957268	TRUE	FALSE	TRUE	758	1970	1970	FALSE
scenario_007	Astro	MORN5	39.8221904569984	TRUE	FALSE	TRUE	760	1970	1970	FALSE
scenario_007	Astro	MOXD1	50.7185395872971	TRUE	FALSE	TRUE	316	1970	1970	TRUE
scenario_007	Astro	MPND	18.7108102126335	TRUE	FALSE	TRUE	1691	1970	1970	FALSE
scenario_007	Astro	MRC1	36.9373933514867	TRUE	FALSE	TRUE	912	1970	1970	FALSE
scenario_007	Astro	MROH9	34.6551814991539	TRUE	FALSE	TRUE	1035	1970	1970	FALSE
scenario_007	Astro	MRVI1	77.184009363096	TRUE	FALSE	TRUE	45	1970	1970	TRUE
scenario_007	Astro	MS4A4A	20.1221334823095	TRUE	FALSE	TRUE	1641	1970	1970	FALSE
scenario_007	Astro	MS4A6A	31.0832335332881	TRUE	FALSE	TRUE	1218	1970	1970	FALSE
scenario_007	Astro	MSANTD3	29.5246405748495	TRUE	FALSE	TRUE	1285	1970	1970	FALSE
scenario_007	Astro	MSS51	41.6127850459487	TRUE	TRUE	TRUE	672	1970	1970	FALSE
scenario_007	Astro	MT1G	82.29691256213	TRUE	FALSE	TRUE	7	1970	1970	TRUE
scenario_007	Astro	MT1M	79.6680717000963	TRUE	FALSE	TRUE	25	1970	1970	TRUE
scenario_007	Astro	MTERF4	39.0905170829887	TRUE	FALSE	TRUE	797	1970	1970	FALSE
scenario_007	Astro	MTHFR	30.8569639415233	TRUE	FALSE	TRUE	1227	1970	1970	FALSE
scenario_007	Astro	MTIF3	37.6265845436327	TRUE	FALSE	TRUE	866	1970	1970	FALSE
scenario_007	Astro	MTX2	31.1953272804718	TRUE	FALSE	TRUE	1213	1970	1970	FALSE
scenario_007	Astro	MUSK	37.789237828204	TRUE	FALSE	TRUE	860	1970	1970	FALSE
scenario_007	Astro	MXRA7	30.1460270446918	TRUE	FALSE	TRUE	1257	1970	1970	FALSE
scenario_007	Astro	MYBPC1	67.6275348514587	TRUE	FALSE	TRUE	122	1970	1970	TRUE
scenario_007	Astro	MYEF2	37.0824408857163	TRUE	FALSE	TRUE	901	1970	1970	FALSE
scenario_007	Astro	MYH11	24.4430967851643	TRUE	FALSE	TRUE	1493	1970	1970	FALSE
scenario_007	Astro	MYL6B	42.6191014166518	TRUE	FALSE	TRUE	620	1970	1970	FALSE
scenario_007	Astro	MYO10	71.0744597815323	TRUE	FALSE	TRUE	97	1970	1970	TRUE
scenario_007	Astro	MYO5B	26.4286245152302	TRUE	FALSE	TRUE	1407	1970	1970	FALSE
scenario_007	Astro	MYRF	29.3398008151948	TRUE	FALSE	TRUE	1298	1970	1970	FALSE
scenario_007	Astro	MYT1	5.942942822188	TRUE	FALSE	TRUE	1923	1970	1970	FALSE
scenario_007	Astro	N4BP1	36.9458393287668	TRUE	FALSE	TRUE	911	1970	1970	FALSE
scenario_007	Astro	N4BP2	36.380927910014	TRUE	FALSE	TRUE	941	1970	1970	FALSE
scenario_007	Astro	N4BP2L1	31.7886447310843	TRUE	FALSE	TRUE	1180	1970	1970	FALSE
scenario_007	Astro	NAP1L1	35.6781612634767	TRUE	FALSE	TRUE	980	1970	1970	FALSE
scenario_007	Astro	NAP1L2	19.2913946231083	TRUE	FALSE	TRUE	1675	1970	1970	FALSE
scenario_007	Astro	NAPB	35.3667381752177	TRUE	FALSE	TRUE	998	1970	1970	FALSE
scenario_007	Astro	NARFL	45.295338161619	TRUE	FALSE	TRUE	506	1970	1970	FALSE
scenario_007	Astro	NAT9	40.3389673284883	TRUE	FALSE	TRUE	738	1970	1970	FALSE
scenario_007	Astro	NBAT1	22.9236434933309	TRUE	FALSE	TRUE	1540	1970	1970	FALSE
scenario_007	Astro	NBEAL1	48.8061365424858	TRUE	FALSE	TRUE	369	1970	1970	TRUE
scenario_007	Astro	NBPF9	35.2979098817828	TRUE	FALSE	TRUE	1001	1970	1970	FALSE
scenario_007	Astro	NCF1	30.705748987953	TRUE	FALSE	TRUE	1234	1970	1970	FALSE
scenario_007	Astro	NCKAP1L	25.9894997738046	TRUE	FALSE	TRUE	1430	1970	1970	FALSE
scenario_007	Astro	NCLN	35.0882483552864	TRUE	FALSE	TRUE	1012	1970	1970	FALSE
scenario_007	Astro	NCR3LG1	32.3198044755673	TRUE	TRUE	TRUE	1153	1970	1970	FALSE
scenario_007	Astro	NDP	60.7730792014133	TRUE	FALSE	TRUE	166	1970	1970	TRUE
scenario_007	Astro	NDST4	19.7319499733441	TRUE	FALSE	TRUE	1654	1970	1970	FALSE
scenario_007	Astro	NDUFA4L2	17.0595227376709	TRUE	FALSE	TRUE	1747	1970	1970	FALSE
scenario_007	Astro	NDUFA6	45.5331595771877	TRUE	FALSE	TRUE	486	1970	1970	FALSE
scenario_007	Astro	NDUFAF7	23.2004932853192	TRUE	FALSE	TRUE	1530	1970	1970	FALSE
scenario_007	Astro	NDUFV2-AS1	44.173083700856	TRUE	FALSE	TRUE	554	1970	1970	FALSE
scenario_007	Astro	NEB	51.2656548280722	TRUE	FALSE	TRUE	299	1970	1970	TRUE
scenario_007	Astro	NEIL1	44.849164341917	TRUE	FALSE	TRUE	522	1970	1970	FALSE
scenario_007	Astro	NEK5	31.7835652905846	TRUE	FALSE	TRUE	1181	1970	1970	FALSE
scenario_007	Astro	NELL2	15.0015959895054	TRUE	FALSE	TRUE	1796	1970	1970	FALSE
scenario_007	Astro	NEMF	40.9208875082187	TRUE	FALSE	TRUE	707	1970	1970	FALSE
scenario_007	Astro	NET1	17.3952164521877	TRUE	FALSE	TRUE	1735	1970	1970	FALSE
scenario_007	Astro	NEU4	42.4450467017519	TRUE	FALSE	TRUE	628	1970	1970	FALSE
scenario_007	Astro	NEUROD6	21.5709156025905	TRUE	FALSE	TRUE	1591	1970	1970	FALSE
scenario_007	Astro	NEXN	42.0282650324972	TRUE	FALSE	TRUE	654	1970	1970	FALSE
scenario_007	Astro	NFATC4	79.5728311551156	TRUE	FALSE	TRUE	27	1970	1970	TRUE
scenario_007	Astro	NFIC	45.1617340045936	TRUE	FALSE	TRUE	512	1970	1970	FALSE
scenario_007	Astro	NFIX	37.5449253010226	TRUE	FALSE	TRUE	869	1970	1970	FALSE
scenario_007	Astro	NFU1	29.1094512644505	TRUE	FALSE	TRUE	1307	1970	1970	FALSE
scenario_007	Astro	NHSL1	78.5002530312021	TRUE	FALSE	TRUE	36	1970	1970	TRUE
scenario_007	Astro	NIFK	42.0921650135921	TRUE	FALSE	TRUE	651	1970	1970	FALSE
scenario_007	Astro	NINJ2	13.8049055643068	TRUE	FALSE	TRUE	1829	1970	1970	FALSE
scenario_007	Astro	NIPAL2	9.0671130443452	TRUE	FALSE	TRUE	1904	1970	1970	FALSE
scenario_007	Astro	NIPSNAP3A	24.1047653210337	TRUE	FALSE	TRUE	1500	1970	1970	FALSE
scenario_007	Astro	NKAIN1	12.220404482709	TRUE	FALSE	TRUE	1859	1970	1970	FALSE
scenario_007	Astro	NKX2-2	65.4272545576195	TRUE	FALSE	TRUE	138	1970	1970	TRUE
scenario_007	Astro	NKX6-2	26.0749147455286	TRUE	FALSE	TRUE	1427	1970	1970	FALSE
scenario_007	Astro	NLGN2	52.1138117871369	TRUE	FALSE	TRUE	287	1970	1970	TRUE
scenario_007	Astro	NLK	29.2214130707092	TRUE	FALSE	TRUE	1300	1970	1970	FALSE
scenario_007	Astro	NLRP1	36.9723761027487	TRUE	FALSE	TRUE	909	1970	1970	FALSE
scenario_007	Astro	NME4	46.7080773397349	TRUE	FALSE	TRUE	443	1970	1970	FALSE
scenario_007	Astro	NMU	17.4942185300673	TRUE	FALSE	TRUE	1731	1970	1970	FALSE
scenario_007	Astro	NOD1	46.0414479717101	TRUE	FALSE	TRUE	467	1970	1970	FALSE
scenario_007	Astro	NOP58	29.8213551374103	TRUE	FALSE	TRUE	1268	1970	1970	FALSE
scenario_007	Astro	NOS1AP	6.15048900643133	TRUE	TRUE	TRUE	1922	1970	1970	FALSE
scenario_007	Astro	NOTCH1	65.7505070694355	TRUE	FALSE	TRUE	135	1970	1970	TRUE
scenario_007	Astro	NOX4	15.349132682271	TRUE	FALSE	TRUE	1784	1970	1970	FALSE
scenario_007	Astro	NPAS1	13.8437912972557	TRUE	FALSE	TRUE	1827	1970	1970	FALSE
scenario_007	Astro	NPFFR1	63.7570800160458	TRUE	FALSE	TRUE	147	1970	1970	TRUE
scenario_007	Astro	NPHP3-ACAD11	46.632510765403	TRUE	FALSE	TRUE	447	1970	1970	FALSE
scenario_007	Astro	NPPC	25.9318253890708	TRUE	FALSE	TRUE	1434	1970	1970	FALSE
scenario_007	Astro	NPY	32.0923468932587	TRUE	TRUE	TRUE	1163	1970	1970	FALSE
scenario_007	Astro	NR6A1	33.3582077307174	TRUE	FALSE	TRUE	1095	1970	1970	FALSE
scenario_007	Astro	NRBP2	50.9675507358277	TRUE	FALSE	TRUE	307	1970	1970	TRUE
scenario_007	Astro	NRDE2	37.120776427895	TRUE	FALSE	TRUE	899	1970	1970	FALSE
scenario_007	Astro	NRG1	8.54521937201352	TRUE	TRUE	TRUE	1907	1970	1970	FALSE
scenario_007	Astro	NRIP3	17.6112044673388	TRUE	FALSE	TRUE	1725	1970	1970	FALSE
scenario_007	Astro	NRL	38.6244891735458	TRUE	FALSE	TRUE	820	1970	1970	FALSE
scenario_007	Astro	NRSN2-AS1	56.6220964219292	TRUE	FALSE	TRUE	201	1970	1970	TRUE
scenario_007	Astro	NSL1	28.0131498306094	TRUE	FALSE	TRUE	1349	1970	1970	FALSE
scenario_007	Astro	NSUN6	46.2114232979968	TRUE	FALSE	TRUE	463	1970	1970	FALSE
scenario_007	Astro	NT5E	61.6947077146704	TRUE	FALSE	TRUE	159	1970	1970	TRUE
scenario_007	Astro	NTM	53.0704209933712	TRUE	FALSE	TRUE	261	1970	1970	TRUE
scenario_007	Astro	NTMT1	33.3681636864057	TRUE	FALSE	TRUE	1094	1970	1970	FALSE
scenario_007	Astro	NTN1	38.4836762721347	TRUE	FALSE	TRUE	825	1970	1970	FALSE
scenario_007	Astro	NTRK3	43.7479949291084	TRUE	FALSE	TRUE	569	1970	1970	FALSE
scenario_007	Astro	NTSR2	74.6099450182419	TRUE	FALSE	TRUE	66	1970	1970	TRUE
scenario_007	Astro	NUDT10	16.4706466440754	TRUE	FALSE	TRUE	1757	1970	1970	FALSE
scenario_007	Astro	NUDT12	44.7897008808254	TRUE	FALSE	TRUE	526	1970	1970	FALSE
scenario_007	Astro	NUDT4	38.5102101319564	TRUE	FALSE	TRUE	824	1970	1970	FALSE
scenario_007	Astro	NUDT7	39.2171298838725	TRUE	FALSE	TRUE	783	1970	1970	FALSE
scenario_007	Astro	NUF2	47.0440417045343	TRUE	FALSE	TRUE	430	1970	1970	FALSE
scenario_007	Astro	NUP155	24.0704623054281	TRUE	TRUE	TRUE	1501	1970	1970	FALSE
scenario_007	Astro	NUP188	44.403547695118	TRUE	FALSE	TRUE	540	1970	1970	FALSE
scenario_007	Astro	NUPR1	71.644305205107	TRUE	FALSE	TRUE	90	1970	1970	TRUE
scenario_007	Astro	NWD1	71.231135745316	TRUE	FALSE	TRUE	92	1970	1970	TRUE
scenario_007	Astro	NXPH2	18.4425350302338	TRUE	FALSE	TRUE	1697	1970	1970	FALSE
scenario_007	Astro	OCA2	10.0371955778104	TRUE	FALSE	TRUE	1891	1970	1970	FALSE
scenario_007	Astro	OLFM3	0	TRUE	TRUE	TRUE	1960	1970	1970	FALSE
scenario_007	Astro	OLIG2	46.9351606182718	TRUE	FALSE	TRUE	432	1970	1970	FALSE
scenario_007	Astro	OLR1	25.6616782347151	TRUE	FALSE	TRUE	1452	1970	1970	FALSE
scenario_007	Astro	ONECUT2	11.7720194464411	TRUE	FALSE	TRUE	1866	1970	1970	FALSE
scenario_007	Astro	OPALIN	16.618837415625	TRUE	FALSE	TRUE	1753	1970	1970	FALSE
scenario_007	Astro	OPRD1	8.26433215956331	TRUE	FALSE	TRUE	1910	1970	1970	FALSE
scenario_007	Astro	OR14I1	18.0193936828691	TRUE	TRUE	TRUE	1719	1970	1970	FALSE
scenario_007	Astro	OR2L3	9.95506853226351	TRUE	FALSE	TRUE	1892	1970	1970	FALSE
scenario_007	Astro	OR2L5	8.93150361887842	TRUE	FALSE	TRUE	1905	1970	1970	FALSE
scenario_007	Astro	OSBP2	25.6484192103722	TRUE	FALSE	TRUE	1453	1970	1970	FALSE
scenario_007	Astro	OSER1	46.6173397440239	TRUE	FALSE	TRUE	449	1970	1970	FALSE
scenario_007	Astro	OTOF	12.4330296014892	TRUE	FALSE	TRUE	1856	1970	1970	FALSE
scenario_007	Astro	OTUD6B	41.4982920446139	TRUE	FALSE	TRUE	678	1970	1970	FALSE
scenario_007	Astro	OXA1L	36.0154389290795	TRUE	FALSE	TRUE	961	1970	1970	FALSE
scenario_007	Astro	PABPC1L2B	7.55075294081893	TRUE	FALSE	TRUE	1913	1970	1970	FALSE
scenario_007	Astro	PACRG-AS3	22.6350279181775	TRUE	FALSE	TRUE	1549	1970	1970	FALSE
scenario_007	Astro	PACS2	47.2885422338244	TRUE	FALSE	TRUE	420	1970	1970	FALSE
scenario_007	Astro	PAFAH1B1	31.9295909440483	TRUE	FALSE	TRUE	1174	1970	1970	FALSE
scenario_007	Astro	PAICS	47.6197752203699	TRUE	FALSE	TRUE	406	1970	1970	FALSE
scenario_007	Astro	PAK1IP1	29.5705127557095	TRUE	FALSE	TRUE	1283	1970	1970	FALSE
scenario_007	Astro	PALLD	60.9195248660465	TRUE	FALSE	TRUE	165	1970	1970	TRUE
scenario_007	Astro	PALM2	11.1029712697314	TRUE	FALSE	TRUE	1877	1970	1970	FALSE
scenario_007	Astro	PALMD	12.8070814475906	TRUE	FALSE	TRUE	1849	1970	1970	FALSE
scenario_007	Astro	PAMR1	73.7993708270912	TRUE	FALSE	TRUE	74	1970	1970	TRUE
scenario_007	Astro	PAPLN	77.2450312503407	TRUE	FALSE	TRUE	43	1970	1970	TRUE
scenario_007	Astro	PAPSS2	11.982177045496	TRUE	FALSE	TRUE	1862	1970	1970	FALSE
scenario_007	Astro	PAQR3	38.8191402568556	TRUE	FALSE	TRUE	808	1970	1970	FALSE
scenario_007	Astro	PARPBP	39.4007603646773	TRUE	FALSE	TRUE	777	1970	1970	FALSE
scenario_007	Astro	PARVG	22.8425276360989	TRUE	FALSE	TRUE	1542	1970	1970	FALSE
scenario_007	Astro	PASK	15.0849023442423	TRUE	FALSE	TRUE	1792	1970	1970	FALSE
scenario_007	Astro	PAWR	29.3820527945042	TRUE	FALSE	TRUE	1294	1970	1970	FALSE
scenario_007	Astro	PAX6	75.0686777206836	TRUE	FALSE	TRUE	63	1970	1970	TRUE
scenario_007	Astro	PBDC1	36.664654507932	TRUE	FALSE	TRUE	924	1970	1970	FALSE
scenario_007	Astro	PC	42.1778598739701	TRUE	FALSE	TRUE	642	1970	1970	FALSE
scenario_007	Astro	PCA3	17.7290557810398	TRUE	FALSE	TRUE	1723	1970	1970	FALSE
scenario_007	Astro	PCDH15	19.1551761493774	TRUE	FALSE	TRUE	1680	1970	1970	FALSE
scenario_007	Astro	PCDH19	41.2467021613985	TRUE	FALSE	TRUE	689	1970	1970	FALSE
scenario_007	Astro	PCF11	49.2021820531445	TRUE	FALSE	TRUE	350	1970	1970	TRUE
scenario_007	Astro	PCOLCE2	27.3125973205745	TRUE	FALSE	TRUE	1374	1970	1970	FALSE
scenario_007	Astro	PCP4L1	30.3032000537938	TRUE	FALSE	TRUE	1246	1970	1970	FALSE
scenario_007	Astro	PCYT1A	40.8023483334185	TRUE	FALSE	TRUE	711	1970	1970	FALSE
scenario_007	Astro	PDCD1LG2	36.9189801836502	TRUE	FALSE	TRUE	915	1970	1970	FALSE
scenario_007	Astro	PDE3B	48.1003250791508	TRUE	FALSE	TRUE	389	1970	1970	TRUE
scenario_007	Astro	PDE4B	56.8114004195069	TRUE	FALSE	TRUE	199	1970	1970	TRUE
scenario_007	Astro	PDGFD	24.4727440064109	TRUE	FALSE	TRUE	1491	1970	1970	FALSE
scenario_007	Astro	PDGFRA	29.9452553360895	TRUE	FALSE	TRUE	1265	1970	1970	FALSE
scenario_007	Astro	PDHB	40.7503563737685	TRUE	FALSE	TRUE	715	1970	1970	FALSE
scenario_007	Astro	PDRG1	30.488080245518	TRUE	FALSE	TRUE	1244	1970	1970	FALSE
scenario_007	Astro	PDZRN3	56.3285112034667	TRUE	FALSE	TRUE	208	1970	1970	TRUE
scenario_007	Astro	PDZRN4	39.0966121103514	TRUE	FALSE	TRUE	796	1970	1970	FALSE
scenario_007	Astro	PECAM1	19.5096092006436	TRUE	FALSE	TRUE	1668	1970	1970	FALSE
scenario_007	Astro	PEMT	36.0643057490992	TRUE	FALSE	TRUE	959	1970	1970	FALSE
scenario_007	Astro	PES1	40.5128721239777	TRUE	FALSE	TRUE	731	1970	1970	FALSE
scenario_007	Astro	PFDN1	41.5190567310722	TRUE	FALSE	TRUE	677	1970	1970	FALSE
scenario_007	Astro	PFKFB2	52.9370431320244	TRUE	FALSE	TRUE	264	1970	1970	TRUE
scenario_007	Astro	PFKP	52.2666967598176	TRUE	FALSE	TRUE	283	1970	1970	TRUE
scenario_007	Astro	PGAM5	31.5962412633712	TRUE	FALSE	TRUE	1190	1970	1970	FALSE
scenario_007	Astro	PGBD2	33.5692056295691	TRUE	FALSE	TRUE	1083	1970	1970	FALSE
scenario_007	Astro	PHC2	34.7001322105994	TRUE	FALSE	TRUE	1033	1970	1970	FALSE
scenario_007	Astro	PHEX	50.7574835606535	TRUE	FALSE	TRUE	314	1970	1970	TRUE
scenario_007	Astro	PHF13	34.7284357920427	TRUE	FALSE	TRUE	1031	1970	1970	FALSE
scenario_007	Astro	PHF3	39.6602072572537	TRUE	FALSE	TRUE	768	1970	1970	FALSE
scenario_007	Astro	PHGDH	67.0084311731638	TRUE	FALSE	TRUE	128	1970	1970	TRUE
scenario_007	Astro	PHKA2	30.727176325075	TRUE	FALSE	TRUE	1233	1970	1970	FALSE
scenario_007	Astro	PHKG2	42.2531714125725	TRUE	FALSE	TRUE	637	1970	1970	FALSE
scenario_007	Astro	PHLDA1	34.7426752474064	TRUE	FALSE	TRUE	1029	1970	1970	FALSE
scenario_007	Astro	PHTF1	33.6041423737296	TRUE	FALSE	TRUE	1078	1970	1970	FALSE
scenario_007	Astro	PHYHD1	67.8647332554214	TRUE	FALSE	TRUE	121	1970	1970	TRUE
scenario_007	Astro	PIAS1	40.2076044786871	TRUE	FALSE	TRUE	744	1970	1970	FALSE
scenario_007	Astro	PIEZO2	25.9968310513481	TRUE	FALSE	TRUE	1429	1970	1970	FALSE
scenario_007	Astro	PIF1	46.9166366622775	TRUE	FALSE	TRUE	433	1970	1970	FALSE
scenario_007	Astro	PIGO	46.3821933598843	TRUE	FALSE	TRUE	457	1970	1970	FALSE
scenario_007	Astro	PIGX	34.0175682786775	TRUE	FALSE	TRUE	1060	1970	1970	FALSE
scenario_007	Astro	PIK3AP1	22.5960889572389	TRUE	FALSE	TRUE	1551	1970	1970	FALSE
scenario_007	Astro	PIK3CD	32.7306744830455	TRUE	FALSE	TRUE	1139	1970	1970	FALSE
scenario_007	Astro	PIK3R3	20.8838963988351	TRUE	FALSE	TRUE	1613	1970	1970	FALSE
scenario_007	Astro	PIK3R5	30.2725009245056	TRUE	FALSE	TRUE	1250	1970	1970	FALSE
scenario_007	Astro	PINLYP	47.1155679580305	TRUE	FALSE	TRUE	427	1970	1970	FALSE
scenario_007	Astro	PITPNA	39.6412976058211	TRUE	FALSE	TRUE	770	1970	1970	FALSE
scenario_007	Astro	PKD2L2	49.0554808598668	TRUE	FALSE	TRUE	361	1970	1970	TRUE
scenario_007	Astro	PLA2G4A	14.2444930327853	TRUE	FALSE	TRUE	1820	1970	1970	FALSE
scenario_007	Astro	PLCB2	20.2557429869044	TRUE	FALSE	TRUE	1633	1970	1970	FALSE
scenario_007	Astro	PLD3	39.7037734258812	TRUE	FALSE	TRUE	766	1970	1970	FALSE
scenario_007	Astro	PLD5	28.2177439535359	TRUE	FALSE	TRUE	1340	1970	1970	FALSE
scenario_007	Astro	PLEK	42.404513165655	TRUE	FALSE	TRUE	630	1970	1970	FALSE
scenario_007	Astro	PLEKHA6	40.3114027996841	TRUE	FALSE	TRUE	740	1970	1970	FALSE
scenario_007	Astro	PLEKHA8	35.4283464342358	TRUE	FALSE	TRUE	996	1970	1970	FALSE
scenario_007	Astro	PLEKHG3	52.4214158139721	TRUE	FALSE	TRUE	280	1970	1970	TRUE
scenario_007	Astro	PLEKHH1	34.2495092165268	TRUE	FALSE	TRUE	1049	1970	1970	FALSE
scenario_007	Astro	PLIN4	71.6772834689191	TRUE	FALSE	TRUE	89	1970	1970	TRUE
scenario_007	Astro	PLK1	37.2476415244821	TRUE	FALSE	TRUE	891	1970	1970	FALSE
scenario_007	Astro	PLPP1	46.8196401056147	TRUE	FALSE	TRUE	437	1970	1970	FALSE
scenario_007	Astro	PLPP4	38.7143928893767	TRUE	FALSE	TRUE	816	1970	1970	FALSE
scenario_007	Astro	PLPPR2	44.9877387041829	TRUE	FALSE	TRUE	517	1970	1970	FALSE
scenario_007	Astro	PLPPR5	10.9749976089875	TRUE	FALSE	TRUE	1879	1970	1970	FALSE
scenario_007	Astro	PLS3	48.8215160149358	TRUE	FALSE	TRUE	366	1970	1970	TRUE
scenario_007	Astro	PLS3-AS1	44.3326873876173	TRUE	FALSE	TRUE	545	1970	1970	FALSE
scenario_007	Astro	PLSCR1	56.1609802026927	TRUE	FALSE	TRUE	212	1970	1970	TRUE
scenario_007	Astro	PLTP	71.1745530906935	TRUE	FALSE	TRUE	93	1970	1970	TRUE
scenario_007	Astro	PMM2	32.2810090050345	TRUE	FALSE	TRUE	1155	1970	1970	FALSE
scenario_007	Astro	PMP22	68.11936365464	TRUE	FALSE	TRUE	120	1970	1970	TRUE
scenario_007	Astro	PNKP	49.7821052970033	TRUE	FALSE	TRUE	335	1970	1970	TRUE
scenario_007	Astro	PNOC	23.7222983654757	TRUE	FALSE	TRUE	1514	1970	1970	FALSE
scenario_007	Astro	PNPLA2	42.0637778500387	TRUE	FALSE	TRUE	653	1970	1970	FALSE
scenario_007	Astro	PNPLA3	49.2927619210101	TRUE	FALSE	TRUE	348	1970	1970	TRUE
scenario_007	Astro	POC5	17.3434827529025	TRUE	FALSE	TRUE	1738	1970	1970	FALSE
scenario_007	Astro	PODXL	18.7401859964864	TRUE	FALSE	TRUE	1687	1970	1970	FALSE
scenario_007	Astro	POFUT1	26.6714534151481	TRUE	FALSE	TRUE	1398	1970	1970	FALSE
scenario_007	Astro	POGK	36.9115975806011	TRUE	FALSE	TRUE	917	1970	1970	FALSE
scenario_007	Astro	POGLUT1	22.0812289222975	TRUE	FALSE	TRUE	1571	1970	1970	FALSE
scenario_007	Astro	POGZ	41.1961421700746	TRUE	FALSE	TRUE	693	1970	1970	FALSE
scenario_007	Astro	POLH	25.9526057724167	TRUE	FALSE	TRUE	1432	1970	1970	FALSE
scenario_007	Astro	POLR3C	22.5097302700205	TRUE	FALSE	TRUE	1552	1970	1970	FALSE
scenario_007	Astro	POLR3E	42.6632117277498	TRUE	FALSE	TRUE	618	1970	1970	FALSE
scenario_007	Astro	POMP	45.4694377147275	TRUE	FALSE	TRUE	489	1970	1970	FALSE
scenario_007	Astro	POP1	33.3436098490838	TRUE	FALSE	TRUE	1097	1970	1970	FALSE
scenario_007	Astro	POPDC3	19.6383420264437	TRUE	FALSE	TRUE	1660	1970	1970	FALSE
scenario_007	Astro	POSTN	24.7907154807387	TRUE	FALSE	TRUE	1479	1970	1970	FALSE
scenario_007	Astro	PPARGC1B	16.9029653458169	TRUE	TRUE	TRUE	1750	1970	1970	FALSE
scenario_007	Astro	PPIL1	36.1714301176811	TRUE	FALSE	TRUE	950	1970	1970	FALSE
scenario_007	Astro	PPP1R1A	44.5309011246862	TRUE	FALSE	TRUE	539	1970	1970	FALSE
scenario_007	Astro	PPP1R26	55.0310771728003	TRUE	FALSE	TRUE	230	1970	1970	TRUE
scenario_007	Astro	PPP1R35	43.7045229242057	TRUE	FALSE	TRUE	571	1970	1970	FALSE
scenario_007	Astro	PPP1R3C	76.1831392404453	TRUE	FALSE	TRUE	56	1970	1970	TRUE
scenario_007	Astro	PPP1R3E	37.9798935807726	TRUE	FALSE	TRUE	844	1970	1970	FALSE
scenario_007	Astro	PPP2R5B	43.2851207798637	TRUE	FALSE	TRUE	583	1970	1970	FALSE
scenario_007	Astro	PPP4R3B	35.0157822377773	TRUE	FALSE	TRUE	1019	1970	1970	FALSE
scenario_007	Astro	PPP5C	47.5372467442607	TRUE	FALSE	TRUE	410	1970	1970	FALSE
scenario_007	Astro	PPRC1	45.105356971175	TRUE	FALSE	TRUE	513	1970	1970	FALSE
scenario_007	Astro	PPTC7	45.4904847098631	TRUE	FALSE	TRUE	488	1970	1970	FALSE
scenario_007	Astro	PRCC	38.8761774965845	TRUE	FALSE	TRUE	806	1970	1970	FALSE
scenario_007	Astro	PRDM16	81.3450915150785	TRUE	FALSE	TRUE	15	1970	1970	TRUE
scenario_007	Astro	PRDX5	50.0279523815278	TRUE	FALSE	TRUE	329	1970	1970	TRUE
scenario_007	Astro	PRDX6	61.2602598474692	TRUE	FALSE	TRUE	163	1970	1970	TRUE
scenario_007	Astro	PRIMA1	33.2854751327242	TRUE	FALSE	TRUE	1099	1970	1970	FALSE
scenario_007	Astro	PRKCD	28.8635333772303	TRUE	FALSE	TRUE	1314	1970	1970	FALSE
scenario_007	Astro	PRKCE	29.1794335734445	TRUE	TRUE	TRUE	1302	1970	1970	FALSE
scenario_007	Astro	PRKCI	27.8072070671104	TRUE	TRUE	TRUE	1361	1970	1970	FALSE
scenario_007	Astro	PRKCQ	42.4759658308511	TRUE	FALSE	TRUE	626	1970	1970	FALSE
scenario_007	Astro	PRKCZ	0	TRUE	FALSE	TRUE	1961	1970	1970	FALSE
scenario_007	Astro	PRKDC	33.4274171860402	TRUE	FALSE	TRUE	1090	1970	1970	FALSE
scenario_007	Astro	PRKG2	5.78565620320505	TRUE	FALSE	TRUE	1925	1970	1970	FALSE
scenario_007	Astro	PRMT1	43.0727447753713	TRUE	FALSE	TRUE	591	1970	1970	FALSE
scenario_007	Astro	PRNP	52.3158678976437	TRUE	FALSE	TRUE	282	1970	1970	TRUE
scenario_007	Astro	PROS1	45.3707486701042	TRUE	FALSE	TRUE	497	1970	1970	FALSE
scenario_007	Astro	PRPF3	37.4601495500135	TRUE	FALSE	TRUE	877	1970	1970	FALSE
scenario_007	Astro	PRPF4	30.1605334172182	TRUE	FALSE	TRUE	1255	1970	1970	FALSE
scenario_007	Astro	PRPF4B	44.3732171381802	TRUE	FALSE	TRUE	542	1970	1970	FALSE
scenario_007	Astro	PRR18	48.6409506612357	TRUE	FALSE	TRUE	373	1970	1970	TRUE
scenario_007	Astro	PRRT4	35.287255606504	TRUE	FALSE	TRUE	1003	1970	1970	FALSE
scenario_007	Astro	PSAT1	68.6315045961831	TRUE	FALSE	TRUE	117	1970	1970	TRUE
scenario_007	Astro	PSMD3	41.2396750970546	TRUE	FALSE	TRUE	690	1970	1970	FALSE
scenario_007	Astro	PSMD6	39.8180878767209	TRUE	FALSE	TRUE	761	1970	1970	FALSE
scenario_007	Astro	PSMG2	35.2479528066271	TRUE	FALSE	TRUE	1006	1970	1970	FALSE
scenario_007	Astro	PTBP1	44.0346147243578	TRUE	FALSE	TRUE	559	1970	1970	FALSE
scenario_007	Astro	PTCH1	53.6355528463769	TRUE	FALSE	TRUE	253	1970	1970	TRUE
scenario_007	Astro	PTCHD1-AS	55.0147196794281	TRUE	FALSE	TRUE	231	1970	1970	TRUE
scenario_007	Astro	PTGS1	29.9122038806126	TRUE	FALSE	TRUE	1266	1970	1970	FALSE
scenario_007	Astro	PTPN23	38.0943207572525	TRUE	FALSE	TRUE	836	1970	1970	FALSE
scenario_007	Astro	PTPN3	11.4499478978245	TRUE	FALSE	TRUE	1871	1970	1970	FALSE
scenario_007	Astro	PTPN4	35.4736686097257	TRUE	FALSE	TRUE	994	1970	1970	FALSE
scenario_007	Astro	PTPRB	0	TRUE	FALSE	TRUE	1962	1970	1970	FALSE
scenario_007	Astro	PTPRC	24.731761908836	TRUE	FALSE	TRUE	1481	1970	1970	FALSE
scenario_007	Astro	PTPRD-AS2	15.992811644417	TRUE	TRUE	TRUE	1774	1970	1970	FALSE
scenario_007	Astro	PTPRO	11.0867485393465	TRUE	FALSE	TRUE	1878	1970	1970	FALSE
scenario_007	Astro	PTPRT	19.5390549967918	TRUE	FALSE	TRUE	1666	1970	1970	FALSE
scenario_007	Astro	PTPRZ1	70.1873404704085	TRUE	FALSE	TRUE	106	1970	1970	TRUE
scenario_007	Astro	PTRH2	34.8910425644388	TRUE	FALSE	TRUE	1026	1970	1970	FALSE
scenario_007	Astro	PUM3	26.4313181734654	TRUE	FALSE	TRUE	1406	1970	1970	FALSE
scenario_007	Astro	PUS7	19.5403291185824	TRUE	FALSE	TRUE	1665	1970	1970	FALSE
scenario_007	Astro	PVALB	16.0061898185082	TRUE	FALSE	TRUE	1772	1970	1970	FALSE
scenario_007	Astro	PVR	33.1215574288734	TRUE	FALSE	TRUE	1112	1970	1970	FALSE
scenario_007	Astro	PWRN3	24.1819402691466	TRUE	FALSE	TRUE	1498	1970	1970	FALSE
scenario_007	Astro	PXDN	30.5556873704641	TRUE	FALSE	TRUE	1239	1970	1970	FALSE
scenario_007	Astro	PYGM	77.702757813793	TRUE	FALSE	TRUE	40	1970	1970	TRUE
scenario_007	Astro	PZP	45.6638257313155	TRUE	FALSE	TRUE	481	1970	1970	FALSE
scenario_007	Astro	QPCT	26.2735855980462	TRUE	FALSE	TRUE	1417	1970	1970	FALSE
scenario_007	Astro	QRFPR	16.2496076043398	TRUE	FALSE	TRUE	1763	1970	1970	FALSE
scenario_007	Astro	QSER1	29.678172004707	TRUE	TRUE	TRUE	1277	1970	1970	FALSE
scenario_007	Astro	QSOX2	37.7720234057171	TRUE	FALSE	TRUE	862	1970	1970	FALSE
scenario_007	Astro	R3HDM1	33.386191708856	TRUE	FALSE	TRUE	1093	1970	1970	FALSE
scenario_007	Astro	R3HDM2	35.2695845441688	TRUE	TRUE	TRUE	1004	1970	1970	FALSE
scenario_007	Astro	R3HDM4	30.1465419100016	TRUE	FALSE	TRUE	1256	1970	1970	FALSE
scenario_007	Astro	RAB18	40.3361528427169	TRUE	FALSE	TRUE	739	1970	1970	FALSE
scenario_007	Astro	RAB26	22.8342421058639	TRUE	FALSE	TRUE	1543	1970	1970	FALSE
scenario_007	Astro	RAB27B	12.9127578075867	TRUE	FALSE	TRUE	1848	1970	1970	FALSE
scenario_007	Astro	RAB3B	12.2497770419091	TRUE	FALSE	TRUE	1858	1970	1970	FALSE
scenario_007	Astro	RAB3GAP1	31.0558002280682	TRUE	FALSE	TRUE	1220	1970	1970	FALSE
scenario_007	Astro	RAB40C	28.6841239118049	TRUE	FALSE	TRUE	1316	1970	1970	FALSE
scenario_007	Astro	RAB6A	35.0180304285107	TRUE	FALSE	TRUE	1018	1970	1970	FALSE
scenario_007	Astro	RAC1	36.1233872582967	TRUE	FALSE	TRUE	956	1970	1970	FALSE
scenario_007	Astro	RAD9A	36.5243268331973	TRUE	FALSE	TRUE	931	1970	1970	FALSE
scenario_007	Astro	RALBP1	29.3887976429155	TRUE	FALSE	TRUE	1292	1970	1970	FALSE
scenario_007	Astro	RALGAPB	31.4275178661545	TRUE	FALSE	TRUE	1202	1970	1970	FALSE
scenario_007	Astro	RANBP3L	83.046136454535	TRUE	FALSE	TRUE	2	1970	1970	TRUE
scenario_007	Astro	RANBP9	35.2933509326607	TRUE	FALSE	TRUE	1002	1970	1970	FALSE
scenario_007	Astro	RASGEF1C	3.41459182151998	TRUE	FALSE	TRUE	1936	1970	1970	FALSE
scenario_007	Astro	RASGRF2-AS1	14.39586300976	TRUE	FALSE	TRUE	1817	1970	1970	FALSE
scenario_007	Astro	RASGRP3	28.8981008707539	TRUE	FALSE	TRUE	1313	1970	1970	FALSE
scenario_007	Astro	RASIP1	10.8864697156556	TRUE	FALSE	TRUE	1882	1970	1970	FALSE
scenario_007	Astro	RASL12	75.5438321919524	TRUE	FALSE	TRUE	59	1970	1970	TRUE
scenario_007	Astro	RBL2	37.4294393943468	TRUE	FALSE	TRUE	879	1970	1970	FALSE
scenario_007	Astro	RBM24	18.5822338904288	TRUE	FALSE	TRUE	1694	1970	1970	FALSE
scenario_007	Astro	RBM33	39.3017277738032	TRUE	FALSE	TRUE	780	1970	1970	FALSE
scenario_007	Astro	RBM47	25.6848313701328	TRUE	FALSE	TRUE	1449	1970	1970	FALSE
scenario_007	Astro	RBM8A	40.6930422615617	TRUE	FALSE	TRUE	720	1970	1970	FALSE
scenario_007	Astro	RCC1	34.0526420839149	TRUE	FALSE	TRUE	1056	1970	1970	FALSE
scenario_007	Astro	RCL1	36.1426431240851	TRUE	FALSE	TRUE	953	1970	1970	FALSE
scenario_007	Astro	RCN1	50.8984234657509	TRUE	FALSE	TRUE	311	1970	1970	TRUE
scenario_007	Astro	RCSD1	15.2362578279416	TRUE	FALSE	TRUE	1786	1970	1970	FALSE
scenario_007	Astro	RECQL	34.9429313659209	TRUE	FALSE	TRUE	1024	1970	1970	FALSE
scenario_007	Astro	REPS1	43.1550111108732	TRUE	FALSE	TRUE	587	1970	1970	FALSE
scenario_007	Astro	REX1BD	48.1619742939355	TRUE	FALSE	TRUE	387	1970	1970	TRUE
scenario_007	Astro	RFNG	43.0303701889279	TRUE	FALSE	TRUE	594	1970	1970	FALSE
scenario_007	Astro	RFTN2	68.4857243757174	TRUE	FALSE	TRUE	118	1970	1970	TRUE
scenario_007	Astro	RFX3	42.7215764913213	TRUE	FALSE	TRUE	615	1970	1970	FALSE
scenario_007	Astro	RFX4	79.0458265578667	TRUE	FALSE	TRUE	30	1970	1970	TRUE
scenario_007	Astro	RGL1	37.473314091303	TRUE	TRUE	TRUE	875	1970	1970	FALSE
scenario_007	Astro	RGMA	71.127141934418	TRUE	FALSE	TRUE	94	1970	1970	TRUE
scenario_007	Astro	RGR	80.0294101988897	TRUE	FALSE	TRUE	21	1970	1970	TRUE
scenario_007	Astro	RGS1	32.0013568804926	TRUE	FALSE	TRUE	1168	1970	1970	FALSE
scenario_007	Astro	RGS10	37.0953479950671	TRUE	FALSE	TRUE	900	1970	1970	FALSE
scenario_007	Astro	RGS20	72.7391461377482	TRUE	FALSE	TRUE	81	1970	1970	TRUE
scenario_007	Astro	RGS3	61.5949244193148	TRUE	FALSE	TRUE	160	1970	1970	TRUE
scenario_007	Astro	RHOBTB3	67.0267280471254	TRUE	FALSE	TRUE	127	1970	1970	TRUE
scenario_007	Astro	RHOF	14.5435203103578	TRUE	FALSE	TRUE	1812	1970	1970	FALSE
scenario_007	Astro	RHOQ	59.850887387821	TRUE	FALSE	TRUE	174	1970	1970	TRUE
scenario_007	Astro	RIC3	44.5964965687932	TRUE	FALSE	TRUE	536	1970	1970	FALSE
scenario_007	Astro	RIMS1	42.7436744487524	TRUE	FALSE	TRUE	611	1970	1970	FALSE
scenario_007	Astro	RINL	29.6478713127815	TRUE	FALSE	TRUE	1280	1970	1970	FALSE
scenario_007	Astro	RIPOR2	51.0100875576667	TRUE	FALSE	TRUE	304	1970	1970	TRUE
scenario_007	Astro	RLBP1	72.0474482707414	TRUE	FALSE	TRUE	87	1970	1970	TRUE
scenario_007	Astro	RMND1	25.2989843524541	TRUE	FALSE	TRUE	1465	1970	1970	FALSE
scenario_007	Astro	RMND5A	34.694011426791	TRUE	FALSE	TRUE	1034	1970	1970	FALSE
scenario_007	Astro	RNASE1	27.946242769725	TRUE	FALSE	TRUE	1353	1970	1970	FALSE
scenario_007	Astro	RND1	42.6597596861684	TRUE	FALSE	TRUE	619	1970	1970	FALSE
scenario_007	Astro	RNF111	34.4176400989498	TRUE	FALSE	TRUE	1044	1970	1970	FALSE
scenario_007	Astro	RNF114	38.5871392678582	TRUE	FALSE	TRUE	821	1970	1970	FALSE
scenario_007	Astro	RNF130	44.7983420573224	TRUE	FALSE	TRUE	525	1970	1970	FALSE
scenario_007	Astro	RNF138	33.2576075803029	TRUE	FALSE	TRUE	1103	1970	1970	FALSE
scenario_007	Astro	RNF149	31.5149960122912	TRUE	FALSE	TRUE	1194	1970	1970	FALSE
scenario_007	Astro	RNF157	41.9976501962666	TRUE	FALSE	TRUE	656	1970	1970	FALSE
scenario_007	Astro	RNF166	36.4807199711383	TRUE	FALSE	TRUE	936	1970	1970	FALSE
scenario_007	Astro	RNF182	72.7747631563307	TRUE	FALSE	TRUE	79	1970	1970	TRUE
scenario_007	Astro	RNF219-AS1	82.1873905953068	TRUE	TRUE	TRUE	10	1970	1970	TRUE
scenario_007	Astro	RNF220	52.8383193747529	TRUE	FALSE	TRUE	269	1970	1970	TRUE
scenario_007	Astro	RNF32	43.5870500551235	TRUE	FALSE	TRUE	577	1970	1970	FALSE
scenario_007	Astro	RNF43	70.924760133421	TRUE	FALSE	TRUE	99	1970	1970	TRUE
scenario_007	Astro	RNFT1	24.1108699999206	TRUE	FALSE	TRUE	1499	1970	1970	FALSE
scenario_007	Astro	RNPEP	27.918772649668	TRUE	FALSE	TRUE	1354	1970	1970	FALSE
scenario_007	Astro	ROCK2	28.4015412523134	TRUE	TRUE	TRUE	1330	1970	1970	FALSE
scenario_007	Astro	ROM1	64.4003665060275	TRUE	FALSE	TRUE	143	1970	1970	TRUE
scenario_007	Astro	RORB	58.4797501479388	TRUE	FALSE	TRUE	183	1970	1970	TRUE
scenario_007	Astro	ROS1	17.173221821468	TRUE	FALSE	TRUE	1743	1970	1970	FALSE
scenario_007	Astro	RPAIN	41.494503865694	TRUE	FALSE	TRUE	679	1970	1970	FALSE
scenario_007	Astro	RPF1	39.1350582413527	TRUE	FALSE	TRUE	791	1970	1970	FALSE
scenario_007	Astro	RPGR	42.9450748080642	TRUE	FALSE	TRUE	599	1970	1970	FALSE
scenario_007	Astro	RPRD1A	33.260949001038	TRUE	FALSE	TRUE	1102	1970	1970	FALSE
scenario_007	Astro	RPRML	21.7693899820853	TRUE	FALSE	TRUE	1583	1970	1970	FALSE
scenario_007	Astro	RPUSD2	42.7182044353912	TRUE	FALSE	TRUE	616	1970	1970	FALSE
scenario_007	Astro	RPUSD4	32.740300171443	TRUE	FALSE	TRUE	1138	1970	1970	FALSE
scenario_007	Astro	RRAGC	47.1748391383862	TRUE	FALSE	TRUE	425	1970	1970	FALSE
scenario_007	Astro	RRM2B	43.0758128712079	TRUE	FALSE	TRUE	590	1970	1970	FALSE
scenario_007	Astro	RRNAD1	49.1774836732117	TRUE	FALSE	TRUE	353	1970	1970	TRUE
scenario_007	Astro	RRP12	29.4388991146587	TRUE	FALSE	TRUE	1289	1970	1970	FALSE
scenario_007	Astro	RRP36	30.9926922274932	TRUE	FALSE	TRUE	1223	1970	1970	FALSE
scenario_007	Astro	RSPO3	26.2019990792936	TRUE	FALSE	TRUE	1419	1970	1970	FALSE
scenario_007	Astro	RTKN	46.6909220063116	TRUE	FALSE	TRUE	445	1970	1970	FALSE
scenario_007	Astro	RTL6	31.4573100030324	TRUE	FALSE	TRUE	1200	1970	1970	FALSE
scenario_007	Astro	RYR3	72.2102264856492	TRUE	FALSE	TRUE	86	1970	1970	TRUE
scenario_007	Astro	S100Z	20.1917130074667	TRUE	FALSE	TRUE	1639	1970	1970	FALSE
scenario_007	Astro	S1PR1	79.6124272328645	TRUE	FALSE	TRUE	26	1970	1970	TRUE
scenario_007	Astro	S1PR5	28.2874273693256	TRUE	FALSE	TRUE	1336	1970	1970	FALSE
scenario_007	Astro	SALL2	50.9453371401008	TRUE	FALSE	TRUE	308	1970	1970	TRUE
scenario_007	Astro	SAMD1	51.0939596705901	TRUE	FALSE	TRUE	303	1970	1970	TRUE
scenario_007	Astro	SAMD5	12.6226867647348	TRUE	FALSE	TRUE	1852	1970	1970	FALSE
scenario_007	Astro	SAMSN1	23.3115918101636	TRUE	FALSE	TRUE	1524	1970	1970	FALSE
scenario_007	Astro	SAP30BP	42.7669553691483	TRUE	FALSE	TRUE	609	1970	1970	FALSE
scenario_007	Astro	SAPCD2	29.0472272885239	TRUE	FALSE	TRUE	1308	1970	1970	FALSE
scenario_007	Astro	SAR1A	26.7405193321916	TRUE	FALSE	TRUE	1392	1970	1970	FALSE
scenario_007	Astro	SATB2	35.7648931010154	TRUE	FALSE	TRUE	976	1970	1970	FALSE
scenario_007	Astro	SAV1	25.7911584786685	TRUE	FALSE	TRUE	1446	1970	1970	FALSE
scenario_007	Astro	SC5D	30.2980841647493	TRUE	FALSE	TRUE	1247	1970	1970	FALSE
scenario_007	Astro	SCAF4	42.7364940909508	TRUE	FALSE	TRUE	614	1970	1970	FALSE
scenario_007	Astro	SCARA5	29.6920669220059	TRUE	FALSE	TRUE	1276	1970	1970	FALSE
scenario_007	Astro	SCD	54.2071889473628	TRUE	FALSE	TRUE	245	1970	1970	TRUE
scenario_007	Astro	SCFD1	31.1562005278258	TRUE	FALSE	TRUE	1214	1970	1970	FALSE
scenario_007	Astro	SCHLAP1	31.9537254524817	TRUE	FALSE	TRUE	1171	1970	1970	FALSE
scenario_007	Astro	SCIN	26.628203508917	TRUE	FALSE	TRUE	1399	1970	1970	FALSE
scenario_007	Astro	SCN9A	4.80052805057902	TRUE	FALSE	TRUE	1929	1970	1970	FALSE
scenario_007	Astro	SCRIB	52.6652546768413	TRUE	FALSE	TRUE	276	1970	1970	TRUE
scenario_007	Astro	SDC4	82.1990336061928	TRUE	FALSE	TRUE	9	1970	1970	TRUE
scenario_007	Astro	SDF2L1	45.2046386960584	TRUE	FALSE	TRUE	508	1970	1970	FALSE
scenario_007	Astro	SDHA	37.4773587083744	TRUE	FALSE	TRUE	874	1970	1970	FALSE
scenario_007	Astro	SDHAF1	37.91319460147	TRUE	FALSE	TRUE	851	1970	1970	FALSE
scenario_007	Astro	SDS	69.1128580868103	TRUE	FALSE	TRUE	111	1970	1970	TRUE
scenario_007	Astro	SEC16B	36.4519016006243	TRUE	FALSE	TRUE	938	1970	1970	FALSE
scenario_007	Astro	SEC24A	29.4701533685748	TRUE	FALSE	TRUE	1287	1970	1970	FALSE
scenario_007	Astro	SEC63	39.7366827685804	TRUE	FALSE	TRUE	763	1970	1970	FALSE
scenario_007	Astro	SELENON	41.3732250735269	TRUE	FALSE	TRUE	682	1970	1970	FALSE
scenario_007	Astro	SELPLG	37.2084620077697	TRUE	FALSE	TRUE	894	1970	1970	FALSE
scenario_007	Astro	SEMA3A	53.9309709968044	TRUE	FALSE	TRUE	248	1970	1970	TRUE
scenario_007	Astro	SEMA3E	29.7533941733026	TRUE	FALSE	TRUE	1272	1970	1970	FALSE
scenario_007	Astro	SEMA4C	32.835585103185	TRUE	FALSE	TRUE	1133	1970	1970	FALSE
scenario_007	Astro	SEMA5A	27.6047218500584	TRUE	FALSE	TRUE	1370	1970	1970	FALSE
scenario_007	Astro	SENP5	35.6970567666056	TRUE	FALSE	TRUE	979	1970	1970	FALSE
scenario_007	Astro	SEPHS2	42.074950556271	TRUE	FALSE	TRUE	652	1970	1970	FALSE
scenario_007	Astro	SEPT6	10.4464119079601	TRUE	FALSE	TRUE	1888	1970	1970	FALSE
scenario_007	Astro	SERPINE1	20.3249589740029	TRUE	FALSE	TRUE	1628	1970	1970	FALSE
scenario_007	Astro	SERPINH1	67.5712759910508	TRUE	FALSE	TRUE	123	1970	1970	TRUE
scenario_007	Astro	SEZ6L	7.42808306373212	TRUE	FALSE	TRUE	1914	1970	1970	FALSE
scenario_007	Astro	SFR1	40.186521470306	TRUE	FALSE	TRUE	746	1970	1970	FALSE
scenario_007	Astro	SFT2D3	45.0855962113938	TRUE	FALSE	TRUE	515	1970	1970	FALSE
scenario_007	Astro	SFXN4	40.1809553070458	TRUE	FALSE	TRUE	747	1970	1970	FALSE
scenario_007	Astro	SGF29	35.0361119426406	TRUE	FALSE	TRUE	1017	1970	1970	FALSE
scenario_007	Astro	SGPP2	0	TRUE	TRUE	TRUE	1963	1970	1970	FALSE
scenario_007	Astro	SH3BGRL3	43.1170384488776	TRUE	FALSE	TRUE	588	1970	1970	FALSE
scenario_007	Astro	SH3BP5L	36.7807044513945	TRUE	FALSE	TRUE	920	1970	1970	FALSE
scenario_007	Astro	SH3GL1	25.6232172842427	TRUE	FALSE	TRUE	1455	1970	1970	FALSE
scenario_007	Astro	SH3KBP1	10.2775775740929	TRUE	FALSE	TRUE	1889	1970	1970	FALSE
scenario_007	Astro	SH3TC2	22.3954165939154	TRUE	FALSE	TRUE	1557	1970	1970	FALSE
scenario_007	Astro	SH3TC2-DT	24.0540365323614	TRUE	FALSE	TRUE	1502	1970	1970	FALSE
scenario_007	Astro	SHISA6	42.3167595758117	TRUE	FALSE	TRUE	634	1970	1970	FALSE
scenario_007	Astro	SIAH3	16.0889121928263	TRUE	FALSE	TRUE	1770	1970	1970	FALSE
scenario_007	Astro	SIGLEC10	26.7131935173934	TRUE	FALSE	TRUE	1393	1970	1970	FALSE
scenario_007	Astro	SIGLEC8	31.8222580079978	TRUE	FALSE	TRUE	1179	1970	1970	FALSE
scenario_007	Astro	SIM2	20.5800574765005	TRUE	FALSE	TRUE	1620	1970	1970	FALSE
scenario_007	Astro	SIRPA	52.9779906065365	TRUE	FALSE	TRUE	262	1970	1970	TRUE
scenario_007	Astro	SIRPB2	25.7738409423454	TRUE	FALSE	TRUE	1447	1970	1970	FALSE
scenario_007	Astro	SIRT1	37.2131860155615	TRUE	FALSE	TRUE	893	1970	1970	FALSE
scenario_007	Astro	SIRT3	31.1117265342893	TRUE	FALSE	TRUE	1216	1970	1970	FALSE
scenario_007	Astro	SIRT7	46.6977344725182	TRUE	FALSE	TRUE	444	1970	1970	FALSE
scenario_007	Astro	SKIV2L	48.0400653100672	TRUE	FALSE	TRUE	393	1970	1970	TRUE
scenario_007	Astro	SLA	19.4689356163285	TRUE	FALSE	TRUE	1670	1970	1970	FALSE
scenario_007	Astro	SLC11A1	28.2100322320389	TRUE	FALSE	TRUE	1342	1970	1970	FALSE
scenario_007	Astro	SLC13A5	78.2319711315663	TRUE	FALSE	TRUE	38	1970	1970	TRUE
scenario_007	Astro	SLC14A1	79.0287538011054	TRUE	FALSE	TRUE	31	1970	1970	TRUE
scenario_007	Astro	SLC16A1	42.5285127149141	TRUE	FALSE	TRUE	623	1970	1970	FALSE
scenario_007	Astro	SLC16A1-AS1	36.219062474723	TRUE	TRUE	TRUE	949	1970	1970	FALSE
scenario_007	Astro	SLC16A3	47.6831293895052	TRUE	FALSE	TRUE	405	1970	1970	FALSE
scenario_007	Astro	SLC16A6	42.1041586459129	TRUE	FALSE	TRUE	649	1970	1970	FALSE
scenario_007	Astro	SLC16A7	0	TRUE	TRUE	TRUE	1964	1970	1970	FALSE
scenario_007	Astro	SLC16A9	70.0427935996327	TRUE	FALSE	TRUE	107	1970	1970	TRUE
scenario_007	Astro	SLC17A5	28.1170008112595	TRUE	FALSE	TRUE	1345	1970	1970	FALSE
scenario_007	Astro	SLC17A7	18.3729319546515	TRUE	FALSE	TRUE	1704	1970	1970	FALSE
scenario_007	Astro	SLC17A8	32.0896871334438	TRUE	FALSE	TRUE	1164	1970	1970	FALSE
scenario_007	Astro	SLC19A3	45.3665087478944	TRUE	FALSE	TRUE	499	1970	1970	FALSE
scenario_007	Astro	SLC1A2	81.2929730183307	TRUE	FALSE	TRUE	16	1970	1970	TRUE
scenario_007	Astro	SLC22A10	16.3431118049456	TRUE	FALSE	TRUE	1762	1970	1970	FALSE
scenario_007	Astro	SLC22A18	39.6532564383306	TRUE	FALSE	TRUE	769	1970	1970	FALSE
scenario_007	Astro	SLC22A3	41.3395824813293	TRUE	FALSE	TRUE	684	1970	1970	FALSE
scenario_007	Astro	SLC22A6	48.3570477230311	TRUE	FALSE	TRUE	380	1970	1970	TRUE
scenario_007	Astro	SLC22A8	31.3230953284258	TRUE	FALSE	TRUE	1208	1970	1970	FALSE
scenario_007	Astro	SLC22A9	20.0046941674463	TRUE	FALSE	TRUE	1648	1970	1970	FALSE
scenario_007	Astro	SLC25A1	52.6752579942067	TRUE	FALSE	TRUE	275	1970	1970	TRUE
scenario_007	Astro	SLC25A18	76.4865098640904	TRUE	FALSE	TRUE	52	1970	1970	TRUE
scenario_007	Astro	SLC25A23	32.5919248894217	TRUE	FALSE	TRUE	1145	1970	1970	FALSE
scenario_007	Astro	SLC25A26	25.8066212780561	TRUE	TRUE	TRUE	1442	1970	1970	FALSE
scenario_007	Astro	SLC26A4	16.3829711616008	TRUE	FALSE	TRUE	1759	1970	1970	FALSE
scenario_007	Astro	SLC27A2	0	TRUE	FALSE	TRUE	1965	1970	1970	FALSE
scenario_007	Astro	SLC27A4	29.7569213083598	TRUE	FALSE	TRUE	1270	1970	1970	FALSE
scenario_007	Astro	SLC2A1	55.7995536199286	TRUE	FALSE	TRUE	215	1970	1970	TRUE
scenario_007	Astro	SLC2A5	38.0096091615917	TRUE	FALSE	TRUE	839	1970	1970	FALSE
scenario_007	Astro	SLC31A2	32.7580925876241	TRUE	FALSE	TRUE	1137	1970	1970	FALSE
scenario_007	Astro	SLC32A1	22.9635928852898	TRUE	FALSE	TRUE	1538	1970	1970	FALSE
scenario_007	Astro	SLC35A1	28.652502406088	TRUE	FALSE	TRUE	1319	1970	1970	FALSE
scenario_007	Astro	SLC35F1	52.5013377076497	TRUE	FALSE	TRUE	279	1970	1970	TRUE
scenario_007	Astro	SLC35F4	14.5689018441929	TRUE	FALSE	TRUE	1810	1970	1970	FALSE
scenario_007	Astro	SLC35G1	46.4969578280034	TRUE	FALSE	TRUE	453	1970	1970	FALSE
scenario_007	Astro	SLC39A1	50.9861659671657	TRUE	FALSE	TRUE	305	1970	1970	TRUE
scenario_007	Astro	SLC39A12	82.9107591354908	TRUE	FALSE	TRUE	3	1970	1970	TRUE
scenario_007	Astro	SLC39A8	31.4222293244184	TRUE	FALSE	TRUE	1203	1970	1970	FALSE
scenario_007	Astro	SLC45A3	37.0322394035045	TRUE	FALSE	TRUE	904	1970	1970	FALSE
scenario_007	Astro	SLC5A11	32.394929242174	TRUE	FALSE	TRUE	1149	1970	1970	FALSE
scenario_007	Astro	SLC5A4	24.469421328243	TRUE	FALSE	TRUE	1492	1970	1970	FALSE
scenario_007	Astro	SLC6A13	32.9771346797177	TRUE	FALSE	TRUE	1122	1970	1970	FALSE
scenario_007	Astro	SLC6A15	0	TRUE	FALSE	TRUE	1966	1970	1970	FALSE
scenario_007	Astro	SLC6A7	15.1439953293066	TRUE	FALSE	TRUE	1790	1970	1970	FALSE
scenario_007	Astro	SLC7A1	14.049500999021	TRUE	FALSE	TRUE	1823	1970	1970	FALSE
scenario_007	Astro	SLC7A5	29.5525031588596	TRUE	FALSE	TRUE	1284	1970	1970	FALSE
scenario_007	Astro	SLC9A1	18.6883260709149	TRUE	FALSE	TRUE	1692	1970	1970	FALSE
scenario_007	Astro	SLC9A3R2	22.7129932042767	TRUE	FALSE	TRUE	1545	1970	1970	FALSE
scenario_007	Astro	SLC9B2	31.9414175819114	TRUE	FALSE	TRUE	1172	1970	1970	FALSE
scenario_007	Astro	SLCO1C1	81.7521442862944	TRUE	FALSE	TRUE	13	1970	1970	TRUE
scenario_007	Astro	SLCO4A1	27.2785800644083	TRUE	FALSE	TRUE	1375	1970	1970	FALSE
scenario_007	Astro	SLIT2	9.93333555999617	TRUE	FALSE	TRUE	1894	1970	1970	FALSE
scenario_007	Astro	SLITRK4	6.87765566867234	TRUE	FALSE	TRUE	1916	1970	1970	FALSE
scenario_007	Astro	SMAD6	67.2921977988442	TRUE	FALSE	TRUE	124	1970	1970	TRUE
scenario_007	Astro	SMCHD1	40.6600222537087	TRUE	FALSE	TRUE	723	1970	1970	FALSE
scenario_007	Astro	SMIM10L2A	35.6113414803647	TRUE	FALSE	TRUE	983	1970	1970	FALSE
scenario_007	Astro	SMIM15	32.8660260628155	TRUE	FALSE	TRUE	1132	1970	1970	FALSE
scenario_007	Astro	SMIM15-AS1	35.8775062638691	TRUE	FALSE	TRUE	970	1970	1970	FALSE
scenario_007	Astro	SMIM19	39.2080954328813	TRUE	FALSE	TRUE	784	1970	1970	FALSE
scenario_007	Astro	SMIM2-AS1	43.9252736525308	TRUE	FALSE	TRUE	563	1970	1970	FALSE
scenario_007	Astro	SMIM3	30.752738159295	TRUE	FALSE	TRUE	1231	1970	1970	FALSE
scenario_007	Astro	SMOC1	35.8449298721304	TRUE	FALSE	TRUE	972	1970	1970	FALSE
scenario_007	Astro	SMOX	68.8024888875935	TRUE	FALSE	TRUE	113	1970	1970	TRUE
scenario_007	Astro	SMURF1	34.4468683776266	TRUE	FALSE	TRUE	1041	1970	1970	FALSE
scenario_007	Astro	SNAP25-AS1	32.915295067273	TRUE	FALSE	TRUE	1129	1970	1970	FALSE
scenario_007	Astro	SNAP91	24.7248240484728	TRUE	FALSE	TRUE	1483	1970	1970	FALSE
scenario_007	Astro	SNCAIP	51.5530539729688	TRUE	FALSE	TRUE	293	1970	1970	TRUE
scenario_007	Astro	SNHG21	30.2847528681974	TRUE	FALSE	TRUE	1249	1970	1970	FALSE
scenario_007	Astro	SNRNP25	45.347177716089	TRUE	FALSE	TRUE	501	1970	1970	FALSE
scenario_007	Astro	SNRPB2	39.3174352658051	TRUE	FALSE	TRUE	779	1970	1970	FALSE
scenario_007	Astro	SNRPN	20.0404592728087	TRUE	FALSE	TRUE	1645	1970	1970	FALSE
scenario_007	Astro	SNTG2	14.9116987378467	TRUE	FALSE	TRUE	1800	1970	1970	FALSE
scenario_007	Astro	SNX22	12.468344516609	TRUE	FALSE	TRUE	1855	1970	1970	FALSE
scenario_007	Astro	SNX3	44.0155775150942	TRUE	FALSE	TRUE	560	1970	1970	FALSE
scenario_007	Astro	SOCS3	72.4879072637395	TRUE	TRUE	TRUE	82	1970	1970	TRUE
scenario_007	Astro	SOCS7	27.8393062941581	TRUE	FALSE	TRUE	1357	1970	1970	FALSE
scenario_007	Astro	SORCS2	61.5885627566553	TRUE	FALSE	TRUE	161	1970	1970	TRUE
scenario_007	Astro	SORCS3	17.9225960726962	TRUE	FALSE	TRUE	1720	1970	1970	FALSE
scenario_007	Astro	SOX2	73.8177010588341	TRUE	FALSE	TRUE	73	1970	1970	TRUE
scenario_007	Astro	SOX4	19.4593544596448	TRUE	FALSE	TRUE	1671	1970	1970	FALSE
scenario_007	Astro	SOX9	74.9685403254577	TRUE	FALSE	TRUE	64	1970	1970	TRUE
scenario_007	Astro	SPAG17	36.774039963008	TRUE	FALSE	TRUE	921	1970	1970	FALSE
scenario_007	Astro	SPAG9	45.9178002788996	TRUE	FALSE	TRUE	472	1970	1970	FALSE
scenario_007	Astro	SPCS3	25.7969190730327	TRUE	FALSE	TRUE	1444	1970	1970	FALSE
scenario_007	Astro	SPDL1	26.001775701145	TRUE	FALSE	TRUE	1428	1970	1970	FALSE
scenario_007	Astro	SPDYE5	54.2051471705704	TRUE	FALSE	TRUE	246	1970	1970	TRUE
scenario_007	Astro	SPG21	38.6481393806059	TRUE	FALSE	TRUE	818	1970	1970	FALSE
scenario_007	Astro	SPHKAP	14.5817948036175	TRUE	FALSE	TRUE	1807	1970	1970	FALSE
scenario_007	Astro	SPRY4	41.8955706677224	TRUE	FALSE	TRUE	658	1970	1970	FALSE
scenario_007	Astro	SPSB4	20.6698579033749	TRUE	FALSE	TRUE	1618	1970	1970	FALSE
scenario_007	Astro	SPTY2D1OS	37.2047096117626	TRUE	FALSE	TRUE	895	1970	1970	FALSE
scenario_007	Astro	SREBF2	40.1072580820488	TRUE	FALSE	TRUE	752	1970	1970	FALSE
scenario_007	Astro	SREK1IP1	38.7842240841851	TRUE	FALSE	TRUE	810	1970	1970	FALSE
scenario_007	Astro	SRP14-AS1	56.5967750129217	TRUE	FALSE	TRUE	202	1970	1970	TRUE
scenario_007	Astro	SRP54	51.2369528752642	TRUE	FALSE	TRUE	300	1970	1970	TRUE
scenario_007	Astro	SRP9	49.1848820489098	TRUE	FALSE	TRUE	352	1970	1970	TRUE
scenario_007	Astro	SRPK3	43.0029271375478	TRUE	FALSE	TRUE	597	1970	1970	FALSE
scenario_007	Astro	SRRM1	48.3249512538819	TRUE	FALSE	TRUE	383	1970	1970	TRUE
scenario_007	Astro	SSNA1	46.592055115442	TRUE	FALSE	TRUE	451	1970	1970	FALSE
scenario_007	Astro	SST	33.4876952360963	TRUE	TRUE	TRUE	1088	1970	1970	FALSE
scenario_007	Astro	ST18	20.9827564680208	TRUE	FALSE	TRUE	1608	1970	1970	FALSE
scenario_007	Astro	ST6GALNAC5	41.1060698284728	TRUE	FALSE	TRUE	699	1970	1970	FALSE
scenario_007	Astro	ST8SIA6	0	TRUE	FALSE	TRUE	1967	1970	1970	FALSE
scenario_007	Astro	STAB1	36.1481171020638	TRUE	FALSE	TRUE	952	1970	1970	FALSE
scenario_007	Astro	STAC2	4.49373753510362	TRUE	FALSE	TRUE	1931	1970	1970	FALSE
scenario_007	Astro	STAT2	36.9356863281389	TRUE	FALSE	TRUE	913	1970	1970	FALSE
scenario_007	Astro	STK32A	49.134291562542	TRUE	FALSE	TRUE	356	1970	1970	TRUE
scenario_007	Astro	STK32A-AS1	33.5764247990413	TRUE	FALSE	TRUE	1081	1970	1970	FALSE
scenario_007	Astro	STK32B	24.889148133134	TRUE	FALSE	TRUE	1478	1970	1970	FALSE
scenario_007	Astro	STOM	72.2506451422787	TRUE	FALSE	TRUE	85	1970	1970	TRUE
scenario_007	Astro	STON2	78.9976278534927	TRUE	FALSE	TRUE	33	1970	1970	TRUE
scenario_007	Astro	STOX1	66.9635984140665	TRUE	FALSE	TRUE	129	1970	1970	TRUE
scenario_007	Astro	STXBP5	41.3613310884359	TRUE	FALSE	TRUE	683	1970	1970	FALSE
scenario_007	Astro	STYK1	20.9817634209667	TRUE	FALSE	TRUE	1609	1970	1970	FALSE
scenario_007	Astro	SULF1	46.3470239455648	TRUE	FALSE	TRUE	458	1970	1970	FALSE
scenario_007	Astro	SULT4A1	18.2087451229433	TRUE	FALSE	TRUE	1712	1970	1970	FALSE
scenario_007	Astro	SUN2	61.2326364446579	TRUE	FALSE	TRUE	164	1970	1970	TRUE
scenario_007	Astro	SUPT7L	38.224323076767	TRUE	FALSE	TRUE	833	1970	1970	FALSE
scenario_007	Astro	SUSD6	30.5217943778564	TRUE	FALSE	TRUE	1240	1970	1970	FALSE
scenario_007	Astro	SV2B	3.50265222834071	TRUE	TRUE	TRUE	1934	1970	1970	FALSE
scenario_007	Astro	SVIL	35.555424589752	TRUE	FALSE	TRUE	988	1970	1970	FALSE
scenario_007	Astro	SYCE1	8.37216314289881	TRUE	FALSE	TRUE	1908	1970	1970	FALSE
scenario_007	Astro	SYK	23.4893414152465	TRUE	FALSE	TRUE	1520	1970	1970	FALSE
scenario_007	Astro	SYN1	25.0819283335655	TRUE	FALSE	TRUE	1474	1970	1970	FALSE
scenario_007	Astro	SYNE2	36.9570836813241	TRUE	FALSE	TRUE	910	1970	1970	FALSE
scenario_007	Astro	SYNJ2	17.8656478010354	TRUE	FALSE	TRUE	1721	1970	1970	FALSE
scenario_007	Astro	SYNPR	0	TRUE	FALSE	TRUE	1968	1970	1970	FALSE
scenario_007	Astro	SYPL1	56.1487243813207	TRUE	FALSE	TRUE	213	1970	1970	TRUE
scenario_007	Astro	SYT17	69.3935292877095	TRUE	FALSE	TRUE	109	1970	1970	TRUE
scenario_007	Astro	TAB1	35.9610360714659	TRUE	FALSE	TRUE	965	1970	1970	FALSE
scenario_007	Astro	TAC1	28.607991966172	TRUE	FALSE	TRUE	1320	1970	1970	FALSE
scenario_007	Astro	TAC3	40.8429891205922	TRUE	FALSE	TRUE	710	1970	1970	FALSE
scenario_007	Astro	TACR1	9.38714498353296	TRUE	FALSE	TRUE	1899	1970	1970	FALSE
scenario_007	Astro	TAF1B	29.0310765535709	TRUE	TRUE	TRUE	1309	1970	1970	FALSE
scenario_007	Astro	TAF1C	46.463506227463	TRUE	FALSE	TRUE	454	1970	1970	FALSE
scenario_007	Astro	TAF1D	44.7272227688511	TRUE	FALSE	TRUE	529	1970	1970	FALSE
scenario_007	Astro	TAGLN3	23.3562816314031	TRUE	FALSE	TRUE	1523	1970	1970	FALSE
scenario_007	Astro	TANC2	26.4984151551426	TRUE	FALSE	TRUE	1405	1970	1970	FALSE
scenario_007	Astro	TANK	40.438096451729	TRUE	FALSE	TRUE	735	1970	1970	FALSE
scenario_007	Astro	TAOK2	47.1923335626784	TRUE	FALSE	TRUE	423	1970	1970	FALSE
scenario_007	Astro	TAPT1-AS1	45.9328734410106	TRUE	FALSE	TRUE	471	1970	1970	FALSE
scenario_007	Astro	TBC1D12	40.9101360065814	TRUE	FALSE	TRUE	708	1970	1970	FALSE
scenario_007	Astro	TBC1D22A	36.0081916960254	TRUE	FALSE	TRUE	962	1970	1970	FALSE
scenario_007	Astro	TBC1D31	29.5774285933952	TRUE	FALSE	TRUE	1282	1970	1970	FALSE
scenario_007	Astro	TBKBP1	48.6623797539841	TRUE	FALSE	TRUE	372	1970	1970	TRUE
scenario_007	Astro	TBR1	18.2835340766904	TRUE	FALSE	TRUE	1708	1970	1970	FALSE
scenario_007	Astro	TBXAS1	45.3530620254766	TRUE	FALSE	TRUE	500	1970	1970	FALSE
scenario_007	Astro	TCEAL3	40.7169354628057	TRUE	FALSE	TRUE	718	1970	1970	FALSE
scenario_007	Astro	TCTEX1D1	47.1791502890223	TRUE	FALSE	TRUE	424	1970	1970	FALSE
scenario_007	Astro	TDRD9	28.2978396678326	TRUE	FALSE	TRUE	1335	1970	1970	FALSE
scenario_007	Astro	TEC	15.0281043837993	TRUE	FALSE	TRUE	1794	1970	1970	FALSE
scenario_007	Astro	TEFM	35.6427706597961	TRUE	FALSE	TRUE	981	1970	1970	FALSE
scenario_007	Astro	TELO2	43.9541907930151	TRUE	FALSE	TRUE	561	1970	1970	FALSE
scenario_007	Astro	TENM3	22.2258394182599	TRUE	FALSE	TRUE	1565	1970	1970	FALSE
scenario_007	Astro	TENT4A	30.5845645961694	TRUE	FALSE	TRUE	1237	1970	1970	FALSE
scenario_007	Astro	TENT4B	39.252485047191	TRUE	FALSE	TRUE	781	1970	1970	FALSE
scenario_007	Astro	TESPA1	28.5178361201566	TRUE	FALSE	TRUE	1324	1970	1970	FALSE
scenario_007	Astro	TF	40.9269036681755	TRUE	FALSE	TRUE	705	1970	1970	FALSE
scenario_007	Astro	TFAM	29.7556551035066	TRUE	FALSE	TRUE	1271	1970	1970	FALSE
scenario_007	Astro	TFEC	18.4413854471575	TRUE	FALSE	TRUE	1698	1970	1970	FALSE
scenario_007	Astro	TFPT	48.3552251672921	TRUE	FALSE	TRUE	381	1970	1970	TRUE
scenario_007	Astro	TGFBR1	38.9228100836953	TRUE	FALSE	TRUE	802	1970	1970	FALSE
scenario_007	Astro	THAP2	37.4007469631674	TRUE	FALSE	TRUE	882	1970	1970	FALSE
scenario_007	Astro	THAP6	47.3033701396905	TRUE	FALSE	TRUE	418	1970	1970	FALSE
scenario_007	Astro	THOC2	35.2621472749621	TRUE	FALSE	TRUE	1005	1970	1970	FALSE
scenario_007	Astro	THSD4	39.2048187035849	TRUE	FALSE	TRUE	785	1970	1970	FALSE
scenario_007	Astro	THSD7B	17.5709750674005	TRUE	FALSE	TRUE	1727	1970	1970	FALSE
scenario_007	Astro	TIAL1	39.1568170322536	TRUE	FALSE	TRUE	789	1970	1970	FALSE
scenario_007	Astro	TIMM8B	45.3862943178151	TRUE	FALSE	TRUE	494	1970	1970	FALSE
scenario_007	Astro	TINAG	17.4342217049592	TRUE	FALSE	TRUE	1734	1970	1970	FALSE
scenario_007	Astro	TJP1	45.3686657060119	TRUE	FALSE	TRUE	498	1970	1970	FALSE
scenario_007	Astro	TLR2	42.8669693540167	TRUE	FALSE	TRUE	600	1970	1970	FALSE
scenario_007	Astro	TLR5	25.3341680038616	TRUE	FALSE	TRUE	1462	1970	1970	FALSE
scenario_007	Astro	TM2D2	38.8593588579757	TRUE	FALSE	TRUE	807	1970	1970	FALSE
scenario_007	Astro	TMC6	45.3380359937319	TRUE	FALSE	TRUE	503	1970	1970	FALSE
scenario_007	Astro	TMED8	41.1734894430767	TRUE	FALSE	TRUE	695	1970	1970	FALSE
scenario_007	Astro	TMEM100	55.3500114711033	TRUE	FALSE	TRUE	224	1970	1970	TRUE
scenario_007	Astro	TMEM107	42.6835452210514	TRUE	FALSE	TRUE	617	1970	1970	FALSE
scenario_007	Astro	TMEM125	22.796803711165	TRUE	FALSE	TRUE	1544	1970	1970	FALSE
scenario_007	Astro	TMEM136	49.6506433058083	TRUE	FALSE	TRUE	338	1970	1970	TRUE
scenario_007	Astro	TMEM144	52.251731131379	TRUE	FALSE	TRUE	284	1970	1970	TRUE
scenario_007	Astro	TMEM14A	32.1937591656667	TRUE	FALSE	TRUE	1159	1970	1970	FALSE
scenario_007	Astro	TMEM178A	17.2917915842002	TRUE	FALSE	TRUE	1740	1970	1970	FALSE
scenario_007	Astro	TMEM18	42.8095797132437	TRUE	FALSE	TRUE	605	1970	1970	FALSE
scenario_007	Astro	TMEM235	21.2912454001836	TRUE	FALSE	TRUE	1598	1970	1970	FALSE
scenario_007	Astro	TMEM240	43.211079869465	TRUE	FALSE	TRUE	586	1970	1970	FALSE
scenario_007	Astro	TMEM243	25.2293949915224	TRUE	FALSE	TRUE	1470	1970	1970	FALSE
scenario_007	Astro	TMEM246-AS1	33.0221969604164	TRUE	FALSE	TRUE	1114	1970	1970	FALSE
scenario_007	Astro	TMEM248	41.2538659948786	TRUE	FALSE	TRUE	688	1970	1970	FALSE
scenario_007	Astro	TMEM39B	25.1973821870604	TRUE	FALSE	TRUE	1471	1970	1970	FALSE
scenario_007	Astro	TMEM50B	37.5270429886218	TRUE	FALSE	TRUE	871	1970	1970	FALSE
scenario_007	Astro	TMEM59	46.7915831201359	TRUE	FALSE	TRUE	438	1970	1970	FALSE
scenario_007	Astro	TMEM67	37.8098904225492	TRUE	FALSE	TRUE	858	1970	1970	FALSE
scenario_007	Astro	TMEM98	37.9688770570052	TRUE	FALSE	TRUE	845	1970	1970	FALSE
scenario_007	Astro	TMEM9B	46.1517356224465	TRUE	FALSE	TRUE	465	1970	1970	FALSE
scenario_007	Astro	TMF1	27.2297689770621	TRUE	FALSE	TRUE	1376	1970	1970	FALSE
scenario_007	Astro	TMPRSS5	60.1343002520809	TRUE	FALSE	TRUE	172	1970	1970	TRUE
scenario_007	Astro	TMSB4X	43.5466963645852	TRUE	FALSE	TRUE	578	1970	1970	FALSE
scenario_007	Astro	TNC	76.4425028282402	TRUE	FALSE	TRUE	53	1970	1970	TRUE
scenario_007	Astro	TNFRSF10D	31.955423476123	TRUE	FALSE	TRUE	1170	1970	1970	FALSE
scenario_007	Astro	TNFRSF1B	15.516015067532	TRUE	FALSE	TRUE	1779	1970	1970	FALSE
scenario_007	Astro	TNKS	37.3860737415498	TRUE	FALSE	TRUE	884	1970	1970	FALSE
scenario_007	Astro	TNR	14.5647722306319	TRUE	FALSE	TRUE	1811	1970	1970	FALSE
scenario_007	Astro	TNRC6B	38.3901170869044	TRUE	FALSE	TRUE	827	1970	1970	FALSE
scenario_007	Astro	TOMM40	42.7365230269399	TRUE	FALSE	TRUE	613	1970	1970	FALSE
scenario_007	Astro	TOP2B	33.9956540468125	TRUE	FALSE	TRUE	1061	1970	1970	FALSE
scenario_007	Astro	TP53TG5	20.7753471763549	TRUE	FALSE	TRUE	1616	1970	1970	FALSE
scenario_007	Astro	TPD52L1	79.7018013130742	TRUE	FALSE	TRUE	24	1970	1970	TRUE
scenario_007	Astro	TPR	48.152601673557	TRUE	FALSE	TRUE	388	1970	1970	TRUE
scenario_007	Astro	TPRG1L	34.5201599763122	TRUE	FALSE	TRUE	1038	1970	1970	FALSE
scenario_007	Astro	TPST1	46.3213107233787	TRUE	FALSE	TRUE	460	1970	1970	FALSE
scenario_007	Astro	TRAF3IP2	56.6752526757732	TRUE	FALSE	TRUE	200	1970	1970	TRUE
scenario_007	Astro	TRAF3IP2-AS1	40.9939328276344	TRUE	FALSE	TRUE	703	1970	1970	FALSE
scenario_007	Astro	TRAF3IP3	22.037457578423	TRUE	FALSE	TRUE	1573	1970	1970	FALSE
scenario_007	Astro	TRAM1L1	38.7704558329807	TRUE	FALSE	TRUE	813	1970	1970	FALSE
scenario_007	Astro	TRAPPC1	44.9292057610634	TRUE	FALSE	TRUE	519	1970	1970	FALSE
scenario_007	Astro	TRIL	76.219626658178	TRUE	FALSE	TRUE	55	1970	1970	TRUE
scenario_007	Astro	TRIM47	70.6443460268434	TRUE	FALSE	TRUE	102	1970	1970	TRUE
scenario_007	Astro	TRIM54	25.9253740199521	TRUE	FALSE	TRUE	1435	1970	1970	FALSE
scenario_007	Astro	TRIM59	17.5469420811231	TRUE	FALSE	TRUE	1729	1970	1970	FALSE
scenario_007	Astro	TRIM71	13.629464169717	TRUE	FALSE	TRUE	1834	1970	1970	FALSE
scenario_007	Astro	TRIP4	28.4212991547076	TRUE	FALSE	TRUE	1329	1970	1970	FALSE
scenario_007	Astro	TRMT9B	45.0462197929585	TRUE	FALSE	TRUE	516	1970	1970	FALSE
scenario_007	Astro	TRPC4	2.40177004252307	TRUE	FALSE	TRUE	1942	1970	1970	FALSE
scenario_007	Astro	TRPS1	65.4888778981531	TRUE	FALSE	TRUE	137	1970	1970	TRUE
scenario_007	Astro	TSEN2	35.9264356060628	TRUE	TRUE	TRUE	968	1970	1970	FALSE
scenario_007	Astro	TSIX	49.1995694181506	TRUE	FALSE	TRUE	351	1970	1970	TRUE
scenario_007	Astro	TSPAN11	33.0111650773783	TRUE	FALSE	TRUE	1116	1970	1970	FALSE
scenario_007	Astro	TTI2	31.4186004604254	TRUE	FALSE	TRUE	1204	1970	1970	FALSE
scenario_007	Astro	TTLL12	31.5694519497499	TRUE	FALSE	TRUE	1192	1970	1970	FALSE
scenario_007	Astro	TUBB4B	46.5117807358226	TRUE	FALSE	TRUE	452	1970	1970	FALSE
scenario_007	Astro	TWSG1	36.5520304841318	TRUE	FALSE	TRUE	927	1970	1970	FALSE
scenario_007	Astro	TYROBP	35.0917168607148	TRUE	FALSE	TRUE	1011	1970	1970	FALSE
scenario_007	Astro	U2AF1	53.3609892664133	TRUE	FALSE	TRUE	255	1970	1970	TRUE
scenario_007	Astro	UBA3	42.8366318322061	TRUE	FALSE	TRUE	601	1970	1970	FALSE
scenario_007	Astro	UBAP2L	34.8664924778325	TRUE	FALSE	TRUE	1027	1970	1970	FALSE
scenario_007	Astro	UBE2G2	42.2031366271192	TRUE	FALSE	TRUE	640	1970	1970	FALSE
scenario_007	Astro	UBE2I	42.7670583036768	TRUE	FALSE	TRUE	608	1970	1970	FALSE
scenario_007	Astro	UBE2N	35.4868841115827	TRUE	FALSE	TRUE	991	1970	1970	FALSE
scenario_007	Astro	UBE2T	30.8554731681032	TRUE	FALSE	TRUE	1228	1970	1970	FALSE
scenario_007	Astro	UBE3D	22.191036714169	TRUE	FALSE	TRUE	1566	1970	1970	FALSE
scenario_007	Astro	UBLCP1	44.7492156475693	TRUE	FALSE	TRUE	528	1970	1970	FALSE
scenario_007	Astro	UBN2	29.1689158201484	TRUE	FALSE	TRUE	1303	1970	1970	FALSE
scenario_007	Astro	UBTD2	39.1981188239975	TRUE	FALSE	TRUE	786	1970	1970	FALSE
scenario_007	Astro	UBXN1	49.4220577708538	TRUE	FALSE	TRUE	345	1970	1970	TRUE
scenario_007	Astro	UCK1	44.233922186656	TRUE	FALSE	TRUE	551	1970	1970	FALSE
scenario_007	Astro	UGCG	41.4060399871161	TRUE	FALSE	TRUE	681	1970	1970	FALSE
scenario_007	Astro	UGT8	26.3302194758947	TRUE	FALSE	TRUE	1412	1970	1970	FALSE
scenario_007	Astro	UHRF1BP1	35.0865288624455	TRUE	FALSE	TRUE	1013	1970	1970	FALSE
scenario_007	Astro	UNC13B	30.1355152430237	TRUE	FALSE	TRUE	1259	1970	1970	FALSE
scenario_007	Astro	UNK	41.1583988494905	TRUE	FALSE	TRUE	696	1970	1970	FALSE
scenario_007	Astro	UQCRB	47.2932192802715	TRUE	FALSE	TRUE	419	1970	1970	FALSE
scenario_007	Astro	UQCRQ	55.1299992614922	TRUE	FALSE	TRUE	229	1970	1970	TRUE
scenario_007	Astro	USE1	45.70019165804	TRUE	FALSE	TRUE	479	1970	1970	FALSE
scenario_007	Astro	USP11	37.8978164248807	TRUE	FALSE	TRUE	852	1970	1970	FALSE
scenario_007	Astro	USP15	36.4841454806443	TRUE	FALSE	TRUE	935	1970	1970	FALSE
scenario_007	Astro	USP18	33.8486492042415	TRUE	FALSE	TRUE	1068	1970	1970	FALSE
scenario_007	Astro	USP34	36.0305835437537	TRUE	FALSE	TRUE	960	1970	1970	FALSE
scenario_007	Astro	USP47	45.1849898409193	TRUE	FALSE	TRUE	509	1970	1970	FALSE
scenario_007	Astro	USP9X	30.1780745538101	TRUE	FALSE	TRUE	1254	1970	1970	FALSE
scenario_007	Astro	USPL1	47.6192855724082	TRUE	FALSE	TRUE	407	1970	1970	FALSE
scenario_007	Astro	UTP25	25.6649903083253	TRUE	FALSE	TRUE	1451	1970	1970	FALSE
scenario_007	Astro	VAC14-AS1	73.932152633789	TRUE	FALSE	TRUE	71	1970	1970	TRUE
scenario_007	Astro	VAT1L	15.8831482473015	TRUE	FALSE	TRUE	1778	1970	1970	FALSE
scenario_007	Astro	VAV1	25.0105891907671	TRUE	FALSE	TRUE	1477	1970	1970	FALSE
scenario_007	Astro	VAX1	14.5707612728091	TRUE	FALSE	TRUE	1809	1970	1970	FALSE
scenario_007	Astro	VCAN	60.5517455701471	TRUE	FALSE	TRUE	170	1970	1970	TRUE
scenario_007	Astro	VCAN-AS1	36.5421121733317	TRUE	FALSE	TRUE	928	1970	1970	FALSE
scenario_007	Astro	VEGFA	70.8803327507586	TRUE	FALSE	TRUE	101	1970	1970	TRUE
scenario_007	Astro	VEGFC	59.4742156234679	TRUE	FALSE	TRUE	178	1970	1970	TRUE
scenario_007	Astro	VIPR2	21.2089408562166	TRUE	FALSE	TRUE	1601	1970	1970	FALSE
scenario_007	Astro	VMA21	36.4915249979867	TRUE	FALSE	TRUE	934	1970	1970	FALSE
scenario_007	Astro	VPS16	27.6116814671695	TRUE	FALSE	TRUE	1369	1970	1970	FALSE
scenario_007	Astro	VPS25	39.7213595858185	TRUE	FALSE	TRUE	765	1970	1970	FALSE
scenario_007	Astro	VPS26C	29.4124106455581	TRUE	FALSE	TRUE	1290	1970	1970	FALSE
scenario_007	Astro	VPS45	33.539374223766	TRUE	TRUE	TRUE	1084	1970	1970	FALSE
scenario_007	Astro	VPS50	26.1325359402266	TRUE	FALSE	TRUE	1423	1970	1970	FALSE
scenario_007	Astro	VSIG4	32.369771912363	TRUE	FALSE	TRUE	1150	1970	1970	FALSE
scenario_007	Astro	VSTM2A	28.0947709074917	TRUE	FALSE	TRUE	1347	1970	1970	FALSE
scenario_007	Astro	VSX1	54.2365100824265	TRUE	FALSE	TRUE	244	1970	1970	TRUE
scenario_007	Astro	VWC2	0	TRUE	FALSE	TRUE	1969	1970	1970	FALSE
scenario_007	Astro	VWDE	19.5492028105791	TRUE	FALSE	TRUE	1664	1970	1970	FALSE
scenario_007	Astro	VWF	25.7966716336503	TRUE	FALSE	TRUE	1445	1970	1970	FALSE
scenario_007	Astro	WAC-AS1	52.8600656534706	TRUE	TRUE	TRUE	267	1970	1970	TRUE
scenario_007	Astro	WASHC2C	28.1198862769003	TRUE	FALSE	TRUE	1344	1970	1970	FALSE
scenario_007	Astro	WASHC3	50.1527159915509	TRUE	FALSE	TRUE	326	1970	1970	TRUE
scenario_007	Astro	WBP1L	44.7697018824424	TRUE	FALSE	TRUE	527	1970	1970	FALSE
scenario_007	Astro	WDFY4	20.2196500467128	TRUE	FALSE	TRUE	1638	1970	1970	FALSE
scenario_007	Astro	WDR12	35.8385262890482	TRUE	FALSE	TRUE	973	1970	1970	FALSE
scenario_007	Astro	WDR46	40.7974201300224	TRUE	FALSE	TRUE	712	1970	1970	FALSE
scenario_007	Astro	WDR88	44.2290452525048	TRUE	FALSE	TRUE	552	1970	1970	FALSE
scenario_007	Astro	WDTC1	37.6146080570255	TRUE	FALSE	TRUE	867	1970	1970	FALSE
scenario_007	Astro	WHRN	56.4771055403279	TRUE	FALSE	TRUE	204	1970	1970	TRUE
scenario_007	Astro	WNT16	15.1564851145959	TRUE	TRUE	TRUE	1788	1970	1970	FALSE
scenario_007	Astro	WRAP73	37.2630367681894	TRUE	FALSE	TRUE	890	1970	1970	FALSE
scenario_007	Astro	WSCD1	46.2536529447254	TRUE	FALSE	TRUE	461	1970	1970	FALSE
scenario_007	Astro	WTIP	26.5191622184505	TRUE	FALSE	TRUE	1404	1970	1970	FALSE
scenario_007	Astro	XACT	12.3866166704751	TRUE	FALSE	TRUE	1857	1970	1970	FALSE
scenario_007	Astro	XKR8	51.3813608858012	TRUE	FALSE	TRUE	298	1970	1970	TRUE
scenario_007	Astro	XKR9	32.3542216380834	TRUE	FALSE	TRUE	1152	1970	1970	FALSE
scenario_007	Astro	XPO6	31.3000787929165	TRUE	FALSE	TRUE	1209	1970	1970	FALSE
scenario_007	Astro	XYLT1	26.3089248593391	TRUE	FALSE	TRUE	1414	1970	1970	FALSE
scenario_007	Astro	YIPF1	49.7330953049365	TRUE	FALSE	TRUE	336	1970	1970	TRUE
scenario_007	Astro	YIPF5	34.7349093855459	TRUE	FALSE	TRUE	1030	1970	1970	FALSE
scenario_007	Astro	YJU2	34.4166941506336	TRUE	FALSE	TRUE	1045	1970	1970	FALSE
scenario_007	Astro	YTHDF3	29.3876274703679	TRUE	FALSE	TRUE	1293	1970	1970	FALSE
scenario_007	Astro	Z94057.1	20.7698850855783	TRUE	FALSE	TRUE	1617	1970	1970	FALSE
scenario_007	Astro	Z96074.1	48.07346320125	TRUE	FALSE	TRUE	390	1970	1970	TRUE
scenario_007	Astro	ZBTB34	38.8035855821217	TRUE	FALSE	TRUE	809	1970	1970	FALSE
scenario_007	Astro	ZBTB7C	52.3468230479862	TRUE	FALSE	TRUE	281	1970	1970	TRUE
scenario_007	Astro	ZC3H7A	42.2585305454331	TRUE	FALSE	TRUE	636	1970	1970	FALSE
scenario_007	Astro	ZCCHC14	33.1464552542148	TRUE	FALSE	TRUE	1110	1970	1970	FALSE
scenario_007	Astro	ZDHHC1	47.7678508659403	TRUE	FALSE	TRUE	402	1970	1970	FALSE
scenario_007	Astro	ZDHHC7	30.8517165915376	TRUE	FALSE	TRUE	1229	1970	1970	FALSE
scenario_007	Astro	ZEB1-AS1	49.5973390033068	TRUE	FALSE	TRUE	340	1970	1970	TRUE
scenario_007	Astro	ZFAND1	26.0918380380601	TRUE	FALSE	TRUE	1425	1970	1970	FALSE
scenario_007	Astro	ZFP1	24.7294327621476	TRUE	FALSE	TRUE	1482	1970	1970	FALSE
scenario_007	Astro	ZFP69B	10.8637148633544	TRUE	FALSE	TRUE	1884	1970	1970	FALSE
scenario_007	Astro	ZFYVE21	44.674724455622	TRUE	FALSE	TRUE	532	1970	1970	FALSE
scenario_007	Astro	ZIM2-AS1	32.9602046209697	TRUE	FALSE	TRUE	1124	1970	1970	FALSE
scenario_007	Astro	ZKSCAN1	40.9232845414005	TRUE	FALSE	TRUE	706	1970	1970	FALSE
scenario_007	Astro	ZMAT4	14.0266748568594	TRUE	FALSE	TRUE	1824	1970	1970	FALSE
scenario_007	Astro	ZNF202	33.1603376187089	TRUE	FALSE	TRUE	1109	1970	1970	FALSE
scenario_007	Astro	ZNF226	33.9272329935441	TRUE	FALSE	TRUE	1064	1970	1970	FALSE
scenario_007	Astro	ZNF276	29.1885043741992	TRUE	FALSE	TRUE	1301	1970	1970	FALSE
scenario_007	Astro	ZNF3	35.9968456977507	TRUE	FALSE	TRUE	963	1970	1970	FALSE
scenario_007	Astro	ZNF304	27.4202836669157	TRUE	FALSE	TRUE	1373	1970	1970	FALSE
scenario_007	Astro	ZNF33A	34.2320923218678	TRUE	FALSE	TRUE	1050	1970	1970	FALSE
scenario_007	Astro	ZNF354A	31.849947897211	TRUE	FALSE	TRUE	1178	1970	1970	FALSE
scenario_007	Astro	ZNF358	45.1639766560196	TRUE	FALSE	TRUE	511	1970	1970	FALSE
scenario_007	Astro	ZNF383	32.9160779931202	TRUE	FALSE	TRUE	1128	1970	1970	FALSE
scenario_007	Astro	ZNF385D	13.0828108195833	TRUE	FALSE	TRUE	1845	1970	1970	FALSE
scenario_007	Astro	ZNF429	35.2222911648904	TRUE	TRUE	TRUE	1007	1970	1970	FALSE
scenario_007	Astro	ZNF436-AS1	50.8176417123014	TRUE	FALSE	TRUE	313	1970	1970	TRUE
scenario_007	Astro	ZNF470	38.9294248410489	TRUE	FALSE	TRUE	801	1970	1970	FALSE
scenario_007	Astro	ZNF48	40.7110679341545	TRUE	FALSE	TRUE	719	1970	1970	FALSE
scenario_007	Astro	ZNF502	42.4787887078682	TRUE	FALSE	TRUE	625	1970	1970	FALSE
scenario_007	Astro	ZNF513	48.4101261424005	TRUE	FALSE	TRUE	379	1970	1970	TRUE
scenario_007	Astro	ZNF550	32.5968209253294	TRUE	FALSE	TRUE	1144	1970	1970	FALSE
scenario_007	Astro	ZNF566	22.7026706873693	TRUE	FALSE	TRUE	1547	1970	1970	FALSE
scenario_007	Astro	ZNF57	37.9885411273703	TRUE	FALSE	TRUE	843	1970	1970	FALSE
scenario_007	Astro	ZNF587	29.3903868796082	TRUE	FALSE	TRUE	1291	1970	1970	FALSE
scenario_007	Astro	ZNF593	41.7486658749763	TRUE	FALSE	TRUE	665	1970	1970	FALSE
scenario_007	Astro	ZNF597	33.2884196745484	TRUE	FALSE	TRUE	1098	1970	1970	FALSE
scenario_007	Astro	ZNF624	23.0387782150919	TRUE	FALSE	TRUE	1535	1970	1970	FALSE
scenario_007	Astro	ZNF629	34.0267488192738	TRUE	FALSE	TRUE	1059	1970	1970	FALSE
scenario_007	Astro	ZNF66	42.1482821763839	TRUE	TRUE	TRUE	646	1970	1970	FALSE
scenario_007	Astro	ZNF680	45.5602761574087	TRUE	FALSE	TRUE	485	1970	1970	FALSE
scenario_007	Astro	ZNF699	45.5712422651501	TRUE	FALSE	TRUE	484	1970	1970	FALSE
scenario_007	Astro	ZNF706	36.5579630235026	TRUE	FALSE	TRUE	926	1970	1970	FALSE
scenario_007	Astro	ZNF777	31.3258382965607	TRUE	FALSE	TRUE	1207	1970	1970	FALSE
scenario_007	Astro	ZNF780A	31.5907423503075	TRUE	FALSE	TRUE	1191	1970	1970	FALSE
scenario_007	Astro	ZNF782	38.2612100362573	TRUE	FALSE	TRUE	831	1970	1970	FALSE
scenario_007	Astro	ZNF79	40.2657625408635	TRUE	TRUE	TRUE	742	1970	1970	FALSE
scenario_007	Astro	ZNF791	35.0381027024334	TRUE	FALSE	TRUE	1016	1970	1970	FALSE
scenario_007	Astro	ZNF804A	0	TRUE	FALSE	TRUE	1970	1970	1970	FALSE
scenario_007	Astro	ZNF831	5.9088558100705	TRUE	FALSE	TRUE	1924	1970	1970	FALSE
scenario_007	Astro	ZNF98	80.58706613586	TRUE	FALSE	TRUE	20	1970	1970	TRUE
scenario_007	Astro	ZRANB3	37.032276474982	TRUE	FALSE	TRUE	903	1970	1970	FALSE
scenario_007	Astro	ZSCAN25	29.5030017842508	TRUE	FALSE	TRUE	1286	1970	1970	FALSE
scenario_007	Excit	ABCA6	96.9017427559081	TRUE	FALSE	TRUE	533	1970	1970	FALSE
scenario_007	Excit	ABCA8	16.3307230848714	TRUE	FALSE	TRUE	1908	1970	1970	FALSE
scenario_007	Excit	ABCB1	91.0963046256007	TRUE	FALSE	TRUE	1209	1970	1970	FALSE
scenario_007	Excit	ABCC10	94.0152203523277	TRUE	FALSE	TRUE	949	1970	1970	FALSE
scenario_007	Excit	ABCC4	77.226636085255	TRUE	FALSE	TRUE	1468	1970	1970	FALSE
scenario_007	Excit	ABCD3	83.3667381700924	TRUE	FALSE	TRUE	1402	1970	1970	FALSE
scenario_007	Excit	ABCG2	70.7682698660358	TRUE	FALSE	TRUE	1525	1970	1970	FALSE
scenario_007	Excit	ABCG8	99.168751257531	TRUE	FALSE	TRUE	136	1970	1970	TRUE
scenario_007	Excit	ABHD17B	84.1807540832508	TRUE	FALSE	TRUE	1387	1970	1970	FALSE
scenario_007	Excit	ABHD17C	95.3814575506774	TRUE	FALSE	TRUE	785	1970	1970	FALSE
scenario_007	Excit	ABHD18	96.2878417953581	TRUE	FALSE	TRUE	635	1970	1970	FALSE
scenario_007	Excit	ABLIM3	96.8090961897695	TRUE	FALSE	TRUE	549	1970	1970	FALSE
scenario_007	Excit	AC002429.2	70.5415111887264	TRUE	FALSE	TRUE	1529	1970	1970	FALSE
scenario_007	Excit	AC004053.1	98.0575681216609	TRUE	FALSE	TRUE	321	1970	1970	TRUE
scenario_007	Excit	AC004494.1	98.3435564412984	TRUE	FALSE	TRUE	266	1970	1970	TRUE
scenario_007	Excit	AC004690.2	27.0081448577708	TRUE	FALSE	TRUE	1830	1970	1970	FALSE
scenario_007	Excit	AC004817.1	99.3885933853661	TRUE	FALSE	TRUE	93	1970	1970	TRUE
scenario_007	Excit	AC004852.2	6.28132971949197	TRUE	FALSE	TRUE	1957	1970	1970	FALSE
scenario_007	Excit	AC005037.1	94.3030717319896	TRUE	FALSE	TRUE	913	1970	1970	FALSE
scenario_007	Excit	AC005186.1	97.967862336734	TRUE	FALSE	TRUE	337	1970	1970	TRUE
scenario_007	Excit	AC005726.1	98.1325612514436	TRUE	FALSE	TRUE	303	1970	1970	TRUE
scenario_007	Excit	AC006355.2	97.9786815157496	TRUE	FALSE	TRUE	333	1970	1970	TRUE
scenario_007	Excit	AC006581.2	97.2913795764498	TRUE	FALSE	TRUE	461	1970	1970	FALSE
scenario_007	Excit	AC007091.1	99.430348946043	TRUE	FALSE	TRUE	84	1970	1970	TRUE
scenario_007	Excit	AC007221.2	82.2956372356885	TRUE	FALSE	TRUE	1420	1970	1970	FALSE
scenario_007	Excit	AC007262.2	94.2745949532066	TRUE	FALSE	TRUE	917	1970	1970	FALSE
scenario_007	Excit	AC008574.1	99.6400025831315	TRUE	FALSE	TRUE	23	1970	1970	TRUE
scenario_007	Excit	AC008629.1	83.3854843579495	TRUE	FALSE	TRUE	1401	1970	1970	FALSE
scenario_007	Excit	AC008892.1	88.7051092889246	TRUE	FALSE	TRUE	1317	1970	1970	FALSE
scenario_007	Excit	AC009063.2	31.5100857187094	TRUE	FALSE	TRUE	1805	1970	1970	FALSE
scenario_007	Excit	AC009228.1	98.3976443730146	TRUE	FALSE	TRUE	259	1970	1970	TRUE
scenario_007	Excit	AC009262.1	99.3736790506031	TRUE	FALSE	TRUE	97	1970	1970	TRUE
scenario_007	Excit	AC009299.3	88.3180100336279	TRUE	FALSE	TRUE	1327	1970	1970	FALSE
scenario_007	Excit	AC009435.1	99.8169162890472	TRUE	FALSE	TRUE	1	1970	1970	TRUE
scenario_007	Excit	AC009948.1	95.0750039832076	TRUE	FALSE	TRUE	823	1970	1970	FALSE
scenario_007	Excit	AC010099.4	94.2929314744602	TRUE	FALSE	TRUE	915	1970	1970	FALSE
scenario_007	Excit	AC010127.1	94.3964978125112	TRUE	FALSE	TRUE	898	1970	1970	FALSE
scenario_007	Excit	AC010636.2	98.3170785340948	TRUE	FALSE	TRUE	274	1970	1970	TRUE
scenario_007	Excit	AC010809.2	95.3717678405114	TRUE	FALSE	TRUE	786	1970	1970	FALSE
scenario_007	Excit	AC010857.1	98.0746210603148	TRUE	FALSE	TRUE	317	1970	1970	TRUE
scenario_007	Excit	AC010931.3	99.447544153593	TRUE	FALSE	TRUE	75	1970	1970	TRUE
scenario_007	Excit	AC010976.1	92.7418552476871	TRUE	FALSE	TRUE	1069	1970	1970	FALSE
scenario_007	Excit	AC010997.3	99.3264606179403	TRUE	FALSE	TRUE	110	1970	1970	TRUE
scenario_007	Excit	AC011287.1	99.6187193261835	TRUE	FALSE	TRUE	31	1970	1970	TRUE
scenario_007	Excit	AC012467.2	95.0399387709305	TRUE	FALSE	TRUE	831	1970	1970	FALSE
scenario_007	Excit	AC012593.1	17.0746822248888	TRUE	FALSE	TRUE	1904	1970	1970	FALSE
scenario_007	Excit	AC015468.3	99.4710760158278	TRUE	FALSE	TRUE	68	1970	1970	TRUE
scenario_007	Excit	AC015712.4	51.2629073643642	TRUE	FALSE	TRUE	1662	1970	1970	FALSE
scenario_007	Excit	AC015845.2	96.2878937121193	TRUE	FALSE	TRUE	634	1970	1970	FALSE
scenario_007	Excit	AC015908.2	73.6165273519262	TRUE	FALSE	TRUE	1505	1970	1970	FALSE
scenario_007	Excit	AC016597.1	26.2574608056764	TRUE	FALSE	TRUE	1832	1970	1970	FALSE
scenario_007	Excit	AC016598.1	99.5816249331397	TRUE	FALSE	TRUE	40	1970	1970	TRUE
scenario_007	Excit	AC016687.2	99.6256155307463	TRUE	FALSE	TRUE	29	1970	1970	TRUE
scenario_007	Excit	AC016766.1	91.4457680508877	TRUE	FALSE	TRUE	1188	1970	1970	FALSE
scenario_007	Excit	AC017101.1	92.6167442729985	TRUE	FALSE	TRUE	1088	1970	1970	FALSE
scenario_007	Excit	AC018638.7	94.3069118888689	TRUE	FALSE	TRUE	912	1970	1970	FALSE
scenario_007	Excit	AC018647.1	24.3283071091383	TRUE	FALSE	TRUE	1847	1970	1970	FALSE
scenario_007	Excit	AC018682.1	81.969029652121	TRUE	FALSE	TRUE	1425	1970	1970	FALSE
scenario_007	Excit	AC019211.1	99.6907081722271	TRUE	FALSE	TRUE	8	1970	1970	TRUE
scenario_007	Excit	AC019257.8	88.587783933428	TRUE	FALSE	TRUE	1320	1970	1970	FALSE
scenario_007	Excit	AC020704.1	99.526025497626	TRUE	FALSE	TRUE	57	1970	1970	TRUE
scenario_007	Excit	AC020909.2	31.1827648937027	TRUE	FALSE	TRUE	1808	1970	1970	FALSE
scenario_007	Excit	AC021439.1	89.5806491946782	TRUE	FALSE	TRUE	1293	1970	1970	FALSE
scenario_007	Excit	AC022400.6	93.479178834691	TRUE	FALSE	TRUE	1011	1970	1970	FALSE
scenario_007	Excit	AC022424.1	99.6559603831512	TRUE	FALSE	TRUE	16	1970	1970	TRUE
scenario_007	Excit	AC022613.1	98.3142219970828	TRUE	FALSE	TRUE	275	1970	1970	TRUE
scenario_007	Excit	AC022973.2	96.7892693948135	TRUE	FALSE	TRUE	552	1970	1970	FALSE
scenario_007	Excit	AC024145.1	92.5027838453996	TRUE	FALSE	TRUE	1105	1970	1970	FALSE
scenario_007	Excit	AC025178.1	96.349565024773	TRUE	FALSE	TRUE	622	1970	1970	FALSE
scenario_007	Excit	AC025211.1	96.8572064492813	TRUE	FALSE	TRUE	542	1970	1970	FALSE
scenario_007	Excit	AC025263.1	65.536662861669	TRUE	FALSE	TRUE	1565	1970	1970	FALSE
scenario_007	Excit	AC025366.1	99.4862568909151	TRUE	FALSE	TRUE	64	1970	1970	TRUE
scenario_007	Excit	AC026316.5	44.0703923703452	TRUE	FALSE	TRUE	1712	1970	1970	FALSE
scenario_007	Excit	AC027288.3	97.6100007530572	TRUE	FALSE	TRUE	391	1970	1970	TRUE
scenario_007	Excit	AC027808.1	76.359477891629	TRUE	FALSE	TRUE	1474	1970	1970	FALSE
scenario_007	Excit	AC036108.3	95.512385152578	TRUE	FALSE	TRUE	764	1970	1970	FALSE
scenario_007	Excit	AC044781.1	97.8672642398182	TRUE	FALSE	TRUE	351	1970	1970	TRUE
scenario_007	Excit	AC051619.4	95.5789586664242	TRUE	FALSE	TRUE	753	1970	1970	FALSE
scenario_007	Excit	AC053527.1	91.7615672808213	TRUE	FALSE	TRUE	1166	1970	1970	FALSE
scenario_007	Excit	AC060765.1	99.6250830197303	TRUE	FALSE	TRUE	30	1970	1970	TRUE
scenario_007	Excit	AC062017.1	77.7231935448881	TRUE	FALSE	TRUE	1466	1970	1970	FALSE
scenario_007	Excit	AC067956.1	99.6919180479626	TRUE	FALSE	TRUE	7	1970	1970	TRUE
scenario_007	Excit	AC068286.1	98.1463584121597	TRUE	FALSE	TRUE	302	1970	1970	TRUE
scenario_007	Excit	AC068631.1	95.9165157458748	TRUE	FALSE	TRUE	701	1970	1970	FALSE
scenario_007	Excit	AC068643.1	79.2282030273656	TRUE	FALSE	TRUE	1450	1970	1970	FALSE
scenario_007	Excit	AC069133.1	99.5568092677589	TRUE	FALSE	TRUE	46	1970	1970	TRUE
scenario_007	Excit	AC069272.1	95.2541013868988	TRUE	FALSE	TRUE	801	1970	1970	FALSE
scenario_007	Excit	AC069544.1	97.4959398068834	TRUE	FALSE	TRUE	411	1970	1970	FALSE
scenario_007	Excit	AC073332.1	97.0530040608152	TRUE	FALSE	TRUE	498	1970	1970	FALSE
scenario_007	Excit	AC073365.1	99.6772737720086	TRUE	FALSE	TRUE	10	1970	1970	TRUE
scenario_007	Excit	AC073878.1	86.9897510380032	TRUE	FALSE	TRUE	1351	1970	1970	FALSE
scenario_007	Excit	AC073896.1	98.5661571405852	TRUE	FALSE	TRUE	234	1970	1970	TRUE
scenario_007	Excit	AC073941.1	76.9596363438145	TRUE	FALSE	TRUE	1472	1970	1970	FALSE
scenario_007	Excit	AC074117.1	90.614362785744	TRUE	FALSE	TRUE	1244	1970	1970	FALSE
scenario_007	Excit	AC074327.1	19.8493122870337	TRUE	FALSE	TRUE	1884	1970	1970	FALSE
scenario_007	Excit	AC079015.1	12.8227522082833	TRUE	FALSE	TRUE	1926	1970	1970	FALSE
scenario_007	Excit	AC079089.1	95.449895140916	TRUE	FALSE	TRUE	772	1970	1970	FALSE
scenario_007	Excit	AC079117.1	99.0898841955341	TRUE	FALSE	TRUE	151	1970	1970	TRUE
scenario_007	Excit	AC079226.2	96.8926528062831	TRUE	FALSE	TRUE	536	1970	1970	FALSE
scenario_007	Excit	AC079296.1	92.6385606395417	TRUE	FALSE	TRUE	1083	1970	1970	FALSE
scenario_007	Excit	AC079385.1	98.2716148325337	TRUE	FALSE	TRUE	287	1970	1970	TRUE
scenario_007	Excit	AC079594.2	38.1793798173389	TRUE	FALSE	TRUE	1751	1970	1970	FALSE
scenario_007	Excit	AC084032.1	54.8491195464577	TRUE	FALSE	TRUE	1638	1970	1970	FALSE
scenario_007	Excit	AC087280.2	99.3498668811917	TRUE	FALSE	TRUE	105	1970	1970	TRUE
scenario_007	Excit	AC087457.1	94.9636149792408	TRUE	FALSE	TRUE	841	1970	1970	FALSE
scenario_007	Excit	AC087857.1	99.1147701870533	TRUE	FALSE	TRUE	147	1970	1970	TRUE
scenario_007	Excit	AC090114.2	86.8860157283231	TRUE	FALSE	TRUE	1352	1970	1970	FALSE
scenario_007	Excit	AC090138.1	94.1172734092864	TRUE	FALSE	TRUE	936	1970	1970	FALSE
scenario_007	Excit	AC090204.1	44.4839281378609	TRUE	FALSE	TRUE	1709	1970	1970	FALSE
scenario_007	Excit	AC090403.1	82.8488726773879	TRUE	FALSE	TRUE	1410	1970	1970	FALSE
scenario_007	Excit	AC090502.1	61.3578593269842	TRUE	FALSE	TRUE	1589	1970	1970	FALSE
scenario_007	Excit	AC090531.1	98.6169216394815	TRUE	FALSE	TRUE	224	1970	1970	TRUE
scenario_007	Excit	AC090825.1	79.1474415419418	TRUE	FALSE	TRUE	1451	1970	1970	FALSE
scenario_007	Excit	AC090907.2	98.304773428903	TRUE	FALSE	TRUE	280	1970	1970	TRUE
scenario_007	Excit	AC090993.1	84.21182613152	TRUE	FALSE	TRUE	1386	1970	1970	FALSE
scenario_007	Excit	AC091153.2	94.1455204720797	TRUE	FALSE	TRUE	931	1970	1970	FALSE
scenario_007	Excit	AC091167.6	97.2419094936513	TRUE	FALSE	TRUE	470	1970	1970	FALSE
scenario_007	Excit	AC091826.2	86.1987414925431	TRUE	FALSE	TRUE	1361	1970	1970	FALSE
scenario_007	Excit	AC091948.1	84.70719807133	TRUE	FALSE	TRUE	1379	1970	1970	FALSE
scenario_007	Excit	AC092123.1	96.3014672605139	TRUE	FALSE	TRUE	631	1970	1970	FALSE
scenario_007	Excit	AC092329.3	97.3836848956134	TRUE	FALSE	TRUE	437	1970	1970	FALSE
scenario_007	Excit	AC092376.2	42.2534011091868	TRUE	FALSE	TRUE	1724	1970	1970	FALSE
scenario_007	Excit	AC092384.1	99.0591084554547	TRUE	FALSE	TRUE	155	1970	1970	TRUE
scenario_007	Excit	AC092794.1	97.7202316259418	TRUE	FALSE	TRUE	371	1970	1970	TRUE
scenario_007	Excit	AC092835.1	94.4491058831389	TRUE	FALSE	TRUE	891	1970	1970	FALSE
scenario_007	Excit	AC092958.1	21.126364927756	TRUE	FALSE	TRUE	1873	1970	1970	FALSE
scenario_007	Excit	AC093206.1	97.8501067809857	TRUE	FALSE	TRUE	355	1970	1970	TRUE
scenario_007	Excit	AC093227.2	96.118733539495	TRUE	FALSE	TRUE	664	1970	1970	FALSE
scenario_007	Excit	AC093423.3	93.8013717979101	TRUE	FALSE	TRUE	970	1970	1970	FALSE
scenario_007	Excit	AC093607.1	99.5906602286384	TRUE	FALSE	TRUE	39	1970	1970	TRUE
scenario_007	Excit	AC095050.1	99.0778208238971	TRUE	FALSE	TRUE	153	1970	1970	TRUE
scenario_007	Excit	AC096711.2	97.8765789672678	TRUE	FALSE	TRUE	349	1970	1970	TRUE
scenario_007	Excit	AC098617.1	94.0110134363407	TRUE	FALSE	TRUE	951	1970	1970	FALSE
scenario_007	Excit	AC098864.1	58.9165811584681	TRUE	FALSE	TRUE	1611	1970	1970	FALSE
scenario_007	Excit	AC099062.1	99.4141094998865	TRUE	FALSE	TRUE	86	1970	1970	TRUE
scenario_007	Excit	AC099791.2	96.7427098012344	TRUE	FALSE	TRUE	561	1970	1970	FALSE
scenario_007	Excit	AC100818.1	99.552894391209	TRUE	FALSE	TRUE	48	1970	1970	TRUE
scenario_007	Excit	AC107032.2	86.7379287261839	TRUE	FALSE	TRUE	1353	1970	1970	FALSE
scenario_007	Excit	AC108047.1	90.5965888462634	TRUE	FALSE	TRUE	1247	1970	1970	FALSE
scenario_007	Excit	AC108062.1	89.3774456976558	TRUE	FALSE	TRUE	1299	1970	1970	FALSE
scenario_007	Excit	AC108471.2	48.6386399582693	TRUE	FALSE	TRUE	1679	1970	1970	FALSE
scenario_007	Excit	AC109779.1	99.4105145303174	TRUE	FALSE	TRUE	87	1970	1970	TRUE
scenario_007	Excit	AC109927.1	84.8815854076269	TRUE	FALSE	TRUE	1375	1970	1970	FALSE
scenario_007	Excit	AC110079.2	97.051535210928	TRUE	FALSE	TRUE	499	1970	1970	FALSE
scenario_007	Excit	AC110285.1	30.9842194367558	TRUE	FALSE	TRUE	1809	1970	1970	FALSE
scenario_007	Excit	AC112722.1	96.5030633775501	TRUE	FALSE	TRUE	600	1970	1970	FALSE
scenario_007	Excit	AC116565.2	97.3265519471194	TRUE	FALSE	TRUE	453	1970	1970	FALSE
scenario_007	Excit	AC120053.1	90.7660298659361	TRUE	FALSE	TRUE	1234	1970	1970	FALSE
scenario_007	Excit	AC124254.1	25.1463005183627	TRUE	FALSE	TRUE	1840	1970	1970	FALSE
scenario_007	Excit	AC125616.1	98.7382728329085	TRUE	FALSE	TRUE	203	1970	1970	TRUE
scenario_007	Excit	AC131934.1	97.7901595485834	TRUE	FALSE	TRUE	365	1970	1970	TRUE
scenario_007	Excit	AC132872.1	94.3481149794178	TRUE	FALSE	TRUE	905	1970	1970	FALSE
scenario_007	Excit	AC134312.1	99.2972722796606	TRUE	FALSE	TRUE	120	1970	1970	TRUE
scenario_007	Excit	AC135586.2	95.2316227869863	TRUE	FALSE	TRUE	803	1970	1970	FALSE
scenario_007	Excit	AC138904.3	99.5667461901598	TRUE	FALSE	TRUE	42	1970	1970	TRUE
scenario_007	Excit	AC139795.2	93.4861248584704	TRUE	FALSE	TRUE	1009	1970	1970	FALSE
scenario_007	Excit	AC140912.1	97.4069406112455	TRUE	FALSE	TRUE	430	1970	1970	FALSE
scenario_007	Excit	AC231981.1	94.5237311130947	TRUE	FALSE	TRUE	886	1970	1970	FALSE
scenario_007	Excit	AC234582.1	60.7954231402287	TRUE	FALSE	TRUE	1596	1970	1970	FALSE
scenario_007	Excit	AC245297.3	86.6648293071505	TRUE	FALSE	TRUE	1354	1970	1970	FALSE
scenario_007	Excit	ACAN	60.3100677852627	TRUE	FALSE	TRUE	1600	1970	1970	FALSE
scenario_007	Excit	ACAP2	92.7201029843928	TRUE	FALSE	TRUE	1073	1970	1970	FALSE
scenario_007	Excit	ACBD4	94.6911111533493	TRUE	FALSE	TRUE	861	1970	1970	FALSE
scenario_007	Excit	ACD	97.1445949214954	TRUE	FALSE	TRUE	484	1970	1970	FALSE
scenario_007	Excit	ACKR1	96.9624798381615	TRUE	FALSE	TRUE	518	1970	1970	FALSE
scenario_007	Excit	ACKR3	61.1244933634179	TRUE	FALSE	TRUE	1590	1970	1970	FALSE
scenario_007	Excit	ACO2	94.6852954959027	TRUE	FALSE	TRUE	862	1970	1970	FALSE
scenario_007	Excit	ACSBG1	10.4142428427495	TRUE	FALSE	TRUE	1945	1970	1970	FALSE
scenario_007	Excit	ACSL3	95.1775678407211	TRUE	FALSE	TRUE	809	1970	1970	FALSE
scenario_007	Excit	ACSL5	73.6876088468361	TRUE	FALSE	TRUE	1504	1970	1970	FALSE
scenario_007	Excit	ACSS3	84.2284281280966	TRUE	FALSE	TRUE	1385	1970	1970	FALSE
scenario_007	Excit	ADAM15	90.9829858778274	TRUE	FALSE	TRUE	1216	1970	1970	FALSE
scenario_007	Excit	ADAM28	23.2272367591347	TRUE	FALSE	TRUE	1857	1970	1970	FALSE
scenario_007	Excit	ADAM9	96.7346793284093	TRUE	FALSE	TRUE	563	1970	1970	FALSE
scenario_007	Excit	ADAMTS1	22.5500068272474	TRUE	FALSE	TRUE	1862	1970	1970	FALSE
scenario_007	Excit	ADAMTS12	70.9767966759347	TRUE	FALSE	TRUE	1523	1970	1970	FALSE
scenario_007	Excit	ADAMTS14	45.212958456268	TRUE	FALSE	TRUE	1702	1970	1970	FALSE
scenario_007	Excit	ADAMTS16	99.3782902598916	TRUE	FALSE	TRUE	95	1970	1970	TRUE
scenario_007	Excit	ADAMTS18	64.3711435575431	TRUE	FALSE	TRUE	1568	1970	1970	FALSE
scenario_007	Excit	ADAMTS20	75.5216388484008	TRUE	FALSE	TRUE	1484	1970	1970	FALSE
scenario_007	Excit	ADAMTS3	99.5479239717903	TRUE	FALSE	TRUE	50	1970	1970	TRUE
scenario_007	Excit	ADAMTS4	12.6638801171167	TRUE	FALSE	TRUE	1929	1970	1970	FALSE
scenario_007	Excit	ADAMTS9	40.8788055287883	TRUE	FALSE	TRUE	1732	1970	1970	FALSE
scenario_007	Excit	ADARB2	59.9513025319933	TRUE	FALSE	TRUE	1604	1970	1970	FALSE
scenario_007	Excit	ADCY7	75.3361307219265	TRUE	FALSE	TRUE	1488	1970	1970	FALSE
scenario_007	Excit	ADGRE3	89.9644484105945	TRUE	FALSE	TRUE	1282	1970	1970	FALSE
scenario_007	Excit	ADGRF5	98.6284566152857	TRUE	FALSE	TRUE	222	1970	1970	TRUE
scenario_007	Excit	ADGRV1	83.021526599771	TRUE	FALSE	TRUE	1404	1970	1970	FALSE
scenario_007	Excit	ADIRF	66.994764551049	TRUE	FALSE	TRUE	1555	1970	1970	FALSE
scenario_007	Excit	ADNP-AS1	95.1653768095869	TRUE	FALSE	TRUE	812	1970	1970	FALSE
scenario_007	Excit	ADORA2B	60.5015066602684	TRUE	FALSE	TRUE	1598	1970	1970	FALSE
scenario_007	Excit	AF279873.3	87.5972489729779	TRUE	FALSE	TRUE	1341	1970	1970	FALSE
scenario_007	Excit	AFAP1L1	95.5903468693503	TRUE	FALSE	TRUE	751	1970	1970	FALSE
scenario_007	Excit	AFF2	96.0973012320671	TRUE	FALSE	TRUE	668	1970	1970	FALSE
scenario_007	Excit	AGT	45.5054992633578	TRUE	FALSE	TRUE	1700	1970	1970	FALSE
scenario_007	Excit	AJ009632.2	99.6553539106039	TRUE	FALSE	TRUE	17	1970	1970	TRUE
scenario_007	Excit	AK7	96.8433613538035	TRUE	FALSE	TRUE	543	1970	1970	FALSE
scenario_007	Excit	AKAIN1	79.0324494739779	TRUE	FALSE	TRUE	1452	1970	1970	FALSE
scenario_007	Excit	AL020994.2	99.3245705430519	TRUE	FALSE	TRUE	111	1970	1970	TRUE
scenario_007	Excit	AL021707.2	95.8061580168026	TRUE	FALSE	TRUE	718	1970	1970	FALSE
scenario_007	Excit	AL022068.1	92.34023735931	TRUE	FALSE	TRUE	1116	1970	1970	FALSE
scenario_007	Excit	AL031428.1	97.1330097039093	TRUE	FALSE	TRUE	485	1970	1970	FALSE
scenario_007	Excit	AL033504.1	87.7156519209246	TRUE	FALSE	TRUE	1337	1970	1970	FALSE
scenario_007	Excit	AL034397.3	21.1285111780246	TRUE	FALSE	TRUE	1872	1970	1970	FALSE
scenario_007	Excit	AL034399.2	99.217162444877	TRUE	FALSE	TRUE	130	1970	1970	TRUE
scenario_007	Excit	AL035078.4	89.7965322256598	TRUE	FALSE	TRUE	1288	1970	1970	FALSE
scenario_007	Excit	AL049569.1	98.2554832430929	TRUE	FALSE	TRUE	288	1970	1970	TRUE
scenario_007	Excit	AL078459.1	95.0154336889688	TRUE	FALSE	TRUE	834	1970	1970	FALSE
scenario_007	Excit	AL078590.3	46.8458232857331	TRUE	FALSE	TRUE	1690	1970	1970	FALSE
scenario_007	Excit	AL110118.2	91.5497330206758	TRUE	FALSE	TRUE	1181	1970	1970	FALSE
scenario_007	Excit	AL110292.1	89.4144701743492	TRUE	FALSE	TRUE	1297	1970	1970	FALSE
scenario_007	Excit	AL117329.1	99.694358762146	TRUE	FALSE	TRUE	5	1970	1970	TRUE
scenario_007	Excit	AL133227.1	90.4625096148507	TRUE	FALSE	TRUE	1252	1970	1970	FALSE
scenario_007	Excit	AL133453.1	96.9358382494436	TRUE	FALSE	TRUE	523	1970	1970	FALSE
scenario_007	Excit	AL136307.1	97.0503660647785	TRUE	FALSE	TRUE	500	1970	1970	FALSE
scenario_007	Excit	AL136382.1	97.6426237921405	TRUE	FALSE	TRUE	388	1970	1970	TRUE
scenario_007	Excit	AL136985.3	99.3696102899364	TRUE	FALSE	TRUE	98	1970	1970	TRUE
scenario_007	Excit	AL138686.1	95.494412148802	TRUE	FALSE	TRUE	766	1970	1970	FALSE
scenario_007	Excit	AL138694.1	99.4401229458577	TRUE	FALSE	TRUE	80	1970	1970	TRUE
scenario_007	Excit	AL138881.1	34.0987852994386	TRUE	FALSE	TRUE	1790	1970	1970	FALSE
scenario_007	Excit	AL139294.1	93.0933741140949	TRUE	FALSE	TRUE	1038	1970	1970	FALSE
scenario_007	Excit	AL157392.2	96.4219549393458	TRUE	FALSE	TRUE	611	1970	1970	FALSE
scenario_007	Excit	AL157938.3	95.8319116632562	TRUE	FALSE	TRUE	712	1970	1970	FALSE
scenario_007	Excit	AL158055.1	98.8548207952096	TRUE	FALSE	TRUE	185	1970	1970	TRUE
scenario_007	Excit	AL160269.1	24.8830019450806	TRUE	FALSE	TRUE	1842	1970	1970	FALSE
scenario_007	Excit	AL161772.1	98.3100186874262	TRUE	FALSE	TRUE	276	1970	1970	TRUE
scenario_007	Excit	AL161935.3	40.0817447439394	TRUE	FALSE	TRUE	1738	1970	1970	FALSE
scenario_007	Excit	AL162311.3	97.531800257952	TRUE	FALSE	TRUE	404	1970	1970	FALSE
scenario_007	Excit	AL162414.1	72.2730423051985	TRUE	FALSE	TRUE	1519	1970	1970	FALSE
scenario_007	Excit	AL352984.1	95.423834865823	TRUE	FALSE	TRUE	778	1970	1970	FALSE
scenario_007	Excit	AL353626.1	99.2610676433388	TRUE	FALSE	TRUE	126	1970	1970	TRUE
scenario_007	Excit	AL353784.1	75.5398645094698	TRUE	FALSE	TRUE	1483	1970	1970	FALSE
scenario_007	Excit	AL354809.1	59.6992175540013	TRUE	FALSE	TRUE	1606	1970	1970	FALSE
scenario_007	Excit	AL356599.1	93.7672325563348	TRUE	FALSE	TRUE	972	1970	1970	FALSE
scenario_007	Excit	AL358216.1	19.4615321592022	TRUE	FALSE	TRUE	1886	1970	1970	FALSE
scenario_007	Excit	AL359091.1	34.789152264832	TRUE	FALSE	TRUE	1781	1970	1970	FALSE
scenario_007	Excit	AL359317.2	98.4814017551074	TRUE	FALSE	TRUE	245	1970	1970	TRUE
scenario_007	Excit	AL359644.1	52.9444449730666	TRUE	FALSE	TRUE	1650	1970	1970	FALSE
scenario_007	Excit	AL359649.1	92.6600195647873	TRUE	FALSE	TRUE	1082	1970	1970	FALSE
scenario_007	Excit	AL365259.1	45.0404975969095	TRUE	FALSE	TRUE	1706	1970	1970	FALSE
scenario_007	Excit	AL365361.1	93.0116905901876	TRUE	FALSE	TRUE	1049	1970	1970	FALSE
scenario_007	Excit	AL391684.1	95.5384837227215	TRUE	FALSE	TRUE	759	1970	1970	FALSE
scenario_007	Excit	AL391807.1	98.2365755274412	TRUE	FALSE	TRUE	293	1970	1970	TRUE
scenario_007	Excit	AL392023.2	91.8947425540151	TRUE	FALSE	TRUE	1153	1970	1970	FALSE
scenario_007	Excit	AL445250.1	96.2603055831602	TRUE	FALSE	TRUE	645	1970	1970	FALSE
scenario_007	Excit	AL445433.2	98.7833015573189	TRUE	FALSE	TRUE	197	1970	1970	TRUE
scenario_007	Excit	AL445472.1	82.4434541212731	TRUE	FALSE	TRUE	1417	1970	1970	FALSE
scenario_007	Excit	AL445623.2	95.8248956948941	TRUE	FALSE	TRUE	713	1970	1970	FALSE
scenario_007	Excit	AL450322.2	99.4875000331296	TRUE	TRUE	TRUE	63	1970	1970	TRUE
scenario_007	Excit	AL450423.1	99.5466845136234	TRUE	FALSE	TRUE	51	1970	1970	TRUE
scenario_007	Excit	AL583859.2	99.5372303374153	TRUE	FALSE	TRUE	55	1970	1970	TRUE
scenario_007	Excit	AL590867.1	93.1323178166978	TRUE	FALSE	TRUE	1034	1970	1970	FALSE
scenario_007	Excit	AL591441.1	98.7663886203605	TRUE	FALSE	TRUE	200	1970	1970	TRUE
scenario_007	Excit	AL592295.4	95.6491707361656	TRUE	FALSE	TRUE	736	1970	1970	FALSE
scenario_007	Excit	AL596451.1	99.6680531399219	TRUE	FALSE	TRUE	12	1970	1970	TRUE
scenario_007	Excit	ALAD	93.7095922808556	TRUE	FALSE	TRUE	981	1970	1970	FALSE
scenario_007	Excit	ALDH1A1	97.4867247558637	TRUE	FALSE	TRUE	415	1970	1970	FALSE
scenario_007	Excit	ALDH1A3	95.2189616471185	TRUE	FALSE	TRUE	804	1970	1970	FALSE
scenario_007	Excit	ALDH3A2	95.2718228573826	TRUE	FALSE	TRUE	798	1970	1970	FALSE
scenario_007	Excit	ALDH6A1	76.2215415576448	TRUE	FALSE	TRUE	1478	1970	1970	FALSE
scenario_007	Excit	ALG1L2	98.2861216500856	TRUE	FALSE	TRUE	284	1970	1970	TRUE
scenario_007	Excit	ALKBH1	96.913159358673	TRUE	FALSE	TRUE	529	1970	1970	FALSE
scenario_007	Excit	ALKBH6	97.6983867862372	TRUE	FALSE	TRUE	374	1970	1970	TRUE
scenario_007	Excit	ALOX12-AS1	92.3328713571693	TRUE	FALSE	TRUE	1118	1970	1970	FALSE
scenario_007	Excit	ALOX5AP	58.2634077843139	TRUE	FALSE	TRUE	1617	1970	1970	FALSE
scenario_007	Excit	ALPK1	52.1748020375633	TRUE	FALSE	TRUE	1656	1970	1970	FALSE
scenario_007	Excit	AMZ1	70.4331938895432	TRUE	FALSE	TRUE	1530	1970	1970	FALSE
scenario_007	Excit	ANGPT2	86.5619383102362	TRUE	FALSE	TRUE	1356	1970	1970	FALSE
scenario_007	Excit	ANGPTL1	97.8006809222359	TRUE	FALSE	TRUE	361	1970	1970	TRUE
scenario_007	Excit	ANK1	82.8047945332691	TRUE	FALSE	TRUE	1411	1970	1970	FALSE
scenario_007	Excit	ANKDD1B	98.3251880180531	TRUE	FALSE	TRUE	272	1970	1970	TRUE
scenario_007	Excit	ANKEF1	96.5963086160622	TRUE	FALSE	TRUE	588	1970	1970	FALSE
scenario_007	Excit	ANKRA2	89.2699764638765	TRUE	FALSE	TRUE	1302	1970	1970	FALSE
scenario_007	Excit	ANKRD17	93.5110951168191	TRUE	FALSE	TRUE	1004	1970	1970	FALSE
scenario_007	Excit	ANKRD37	92.7012670512179	TRUE	FALSE	TRUE	1078	1970	1970	FALSE
scenario_007	Excit	ANKRD42	98.5393107995926	TRUE	FALSE	TRUE	237	1970	1970	TRUE
scenario_007	Excit	ANKRD46	95.7036282724869	TRUE	FALSE	TRUE	732	1970	1970	FALSE
scenario_007	Excit	ANKRD55	93.2940052647165	TRUE	FALSE	TRUE	1021	1970	1970	FALSE
scenario_007	Excit	ANKRD62	99.2575602297914	TRUE	FALSE	TRUE	127	1970	1970	TRUE
scenario_007	Excit	ANLN	23.9062218949947	TRUE	FALSE	TRUE	1851	1970	1970	FALSE
scenario_007	Excit	ANO1	70.708984520126	TRUE	FALSE	TRUE	1526	1970	1970	FALSE
scenario_007	Excit	ANO2	94.8364933220954	TRUE	FALSE	TRUE	853	1970	1970	FALSE
scenario_007	Excit	ANO3	99.6028776049544	TRUE	FALSE	TRUE	33	1970	1970	TRUE
scenario_007	Excit	ANXA1	97.3648190220196	TRUE	FALSE	TRUE	444	1970	1970	FALSE
scenario_007	Excit	AP000311.1	97.1125418385261	TRUE	FALSE	TRUE	491	1970	1970	FALSE
scenario_007	Excit	AP000462.1	95.6387617741826	TRUE	FALSE	TRUE	740	1970	1970	FALSE
scenario_007	Excit	AP000487.1	93.5923672397459	TRUE	FALSE	TRUE	994	1970	1970	FALSE
scenario_007	Excit	AP000943.3	89.4552328695455	TRUE	FALSE	TRUE	1296	1970	1970	FALSE
scenario_007	Excit	AP001267.3	94.6622579282323	TRUE	FALSE	TRUE	868	1970	1970	FALSE
scenario_007	Excit	AP001341.1	98.441659884865	TRUE	FALSE	TRUE	251	1970	1970	TRUE
scenario_007	Excit	AP001528.2	98.6150569824156	TRUE	FALSE	TRUE	225	1970	1970	TRUE
scenario_007	Excit	AP001628.1	96.669457184185	TRUE	FALSE	TRUE	574	1970	1970	FALSE
scenario_007	Excit	AP001825.1	98.8950696149989	TRUE	FALSE	TRUE	178	1970	1970	TRUE
scenario_007	Excit	AP001993.1	99.5596180642874	TRUE	FALSE	TRUE	45	1970	1970	TRUE
scenario_007	Excit	AP002026.1	72.8044964798554	TRUE	FALSE	TRUE	1514	1970	1970	FALSE
scenario_007	Excit	AP003355.2	99.3243686872778	TRUE	FALSE	TRUE	112	1970	1970	TRUE
scenario_007	Excit	AP003481.1	67.0124427680913	TRUE	FALSE	TRUE	1554	1970	1970	FALSE
scenario_007	Excit	AP003486.1	96.2623456971478	TRUE	FALSE	TRUE	644	1970	1970	FALSE
scenario_007	Excit	AP003555.3	48.3157851723532	TRUE	FALSE	TRUE	1682	1970	1970	FALSE
scenario_007	Excit	AP005433.1	94.6813657452392	TRUE	FALSE	TRUE	864	1970	1970	FALSE
scenario_007	Excit	AP006621.3	96.2054753796066	TRUE	FALSE	TRUE	651	1970	1970	FALSE
scenario_007	Excit	AP5Z1	96.5099134893899	TRUE	FALSE	TRUE	599	1970	1970	FALSE
scenario_007	Excit	APAF1	90.0456490831788	TRUE	FALSE	TRUE	1276	1970	1970	FALSE
scenario_007	Excit	APBB1IP	12.0845816265574	TRUE	FALSE	TRUE	1934	1970	1970	FALSE
scenario_007	Excit	AQP1	89.2391193324158	TRUE	FALSE	TRUE	1303	1970	1970	FALSE
scenario_007	Excit	AQP4	63.649814838516	TRUE	FALSE	TRUE	1574	1970	1970	FALSE
scenario_007	Excit	ARFGEF2	96.6476460409977	TRUE	FALSE	TRUE	579	1970	1970	FALSE
scenario_007	Excit	ARHGAP1	84.5123563738023	TRUE	FALSE	TRUE	1382	1970	1970	FALSE
scenario_007	Excit	ARHGAP15	87.7946700062829	TRUE	FALSE	TRUE	1334	1970	1970	FALSE
scenario_007	Excit	ARHGAP21	89.3081518402024	TRUE	FALSE	TRUE	1301	1970	1970	FALSE
scenario_007	Excit	ARHGAP26	97.3828600616269	TRUE	FALSE	TRUE	438	1970	1970	FALSE
scenario_007	Excit	ARHGAP29	93.5691975340813	TRUE	FALSE	TRUE	995	1970	1970	FALSE
scenario_007	Excit	ARHGAP31	0	TRUE	FALSE	TRUE	1967	1970	1970	FALSE
scenario_007	Excit	ARHGAP32	98.9401844009116	TRUE	FALSE	TRUE	172	1970	1970	TRUE
scenario_007	Excit	ARHGAP45	52.8083238659252	TRUE	FALSE	TRUE	1652	1970	1970	FALSE
scenario_007	Excit	ARHGDIG	98.6756296480917	TRUE	FALSE	TRUE	212	1970	1970	TRUE
scenario_007	Excit	ARHGEF12	96.5303730329086	TRUE	FALSE	TRUE	596	1970	1970	FALSE
scenario_007	Excit	ARHGEF26	76.3065947535062	TRUE	FALSE	TRUE	1475	1970	1970	FALSE
scenario_007	Excit	ARHGEF33	97.1983672451463	TRUE	FALSE	TRUE	476	1970	1970	FALSE
scenario_007	Excit	ARID1B	94.2373754356237	TRUE	FALSE	TRUE	924	1970	1970	FALSE
scenario_007	Excit	ARID3A	97.3006709129649	TRUE	FALSE	TRUE	457	1970	1970	FALSE
scenario_007	Excit	ARRDC3	87.7225869316344	TRUE	FALSE	TRUE	1336	1970	1970	FALSE
scenario_007	Excit	ARX	30.107763671151	TRUE	FALSE	TRUE	1816	1970	1970	FALSE
scenario_007	Excit	ASB3	95.0405549432996	TRUE	FALSE	TRUE	830	1970	1970	FALSE
scenario_007	Excit	ASCL1	67.1297324658857	TRUE	FALSE	TRUE	1551	1970	1970	FALSE
scenario_007	Excit	ASIC4	41.3642779029703	TRUE	FALSE	TRUE	1729	1970	1970	FALSE
scenario_007	Excit	ASPA	23.8646764260755	TRUE	FALSE	TRUE	1852	1970	1970	FALSE
scenario_007	Excit	ASPH	94.4953937661029	TRUE	FALSE	TRUE	888	1970	1970	FALSE
scenario_007	Excit	ASTN1	97.9192618883332	TRUE	FALSE	TRUE	341	1970	1970	TRUE
scenario_007	Excit	ATF6	91.6662636455586	TRUE	FALSE	TRUE	1174	1970	1970	FALSE
scenario_007	Excit	ATG2A	90.3017484795835	TRUE	FALSE	TRUE	1257	1970	1970	FALSE
scenario_007	Excit	ATG3	90.2422722922803	TRUE	FALSE	TRUE	1262	1970	1970	FALSE
scenario_007	Excit	ATP10A	67.3706974870943	TRUE	FALSE	TRUE	1547	1970	1970	FALSE
scenario_007	Excit	ATP11A	90.2323529835027	TRUE	FALSE	TRUE	1263	1970	1970	FALSE
scenario_007	Excit	ATP13A2	97.3967262536432	TRUE	FALSE	TRUE	433	1970	1970	FALSE
scenario_007	Excit	ATP1B1	97.2263624517433	TRUE	FALSE	TRUE	473	1970	1970	FALSE
scenario_007	Excit	ATP2C2	90.8008552975997	TRUE	FALSE	TRUE	1230	1970	1970	FALSE
scenario_007	Excit	ATP5F1E	97.1254012055433	TRUE	FALSE	TRUE	489	1970	1970	FALSE
scenario_007	Excit	ATP6AP1L	95.9170713212164	TRUE	FALSE	TRUE	699	1970	1970	FALSE
scenario_007	Excit	ATP9B	95.9369864893678	TRUE	FALSE	TRUE	698	1970	1970	FALSE
scenario_007	Excit	AUP1	95.5456592087638	TRUE	FALSE	TRUE	758	1970	1970	FALSE
scenario_007	Excit	AZGP1	20.5366792000331	TRUE	FALSE	TRUE	1878	1970	1970	FALSE
scenario_007	Excit	AZIN1	96.138934658899	TRUE	FALSE	TRUE	660	1970	1970	FALSE
scenario_007	Excit	B3GALT1	97.4375316647855	TRUE	FALSE	TRUE	425	1970	1970	FALSE
scenario_007	Excit	B3GAT1	95.0816750364462	TRUE	FALSE	TRUE	820	1970	1970	FALSE
scenario_007	Excit	B3GNT7	45.7348072867435	TRUE	FALSE	TRUE	1698	1970	1970	FALSE
scenario_007	Excit	B3GNTL1	96.7086703252632	TRUE	FALSE	TRUE	569	1970	1970	FALSE
scenario_007	Excit	BACE2	93.6043511109732	TRUE	FALSE	TRUE	993	1970	1970	FALSE
scenario_007	Excit	BACH2	87.8484131009877	TRUE	FALSE	TRUE	1333	1970	1970	FALSE
scenario_007	Excit	BAG3	70.617225410723	TRUE	FALSE	TRUE	1528	1970	1970	FALSE
scenario_007	Excit	BAG6	95.2549048936676	TRUE	FALSE	TRUE	800	1970	1970	FALSE
scenario_007	Excit	BAZ2A	91.4004547579299	TRUE	FALSE	TRUE	1191	1970	1970	FALSE
scenario_007	Excit	BBOX1	47.4526199318526	TRUE	FALSE	TRUE	1686	1970	1970	FALSE
scenario_007	Excit	BCAN	83.539643869445	TRUE	FALSE	TRUE	1397	1970	1970	FALSE
scenario_007	Excit	BCHE	51.2720918450067	TRUE	FALSE	TRUE	1661	1970	1970	FALSE
scenario_007	Excit	BCL11B	94.2929640309115	TRUE	FALSE	TRUE	914	1970	1970	FALSE
scenario_007	Excit	BCL2	90.8797348790133	TRUE	FALSE	TRUE	1223	1970	1970	FALSE
scenario_007	Excit	BCL2L14	93.7478744369582	TRUE	FALSE	TRUE	975	1970	1970	FALSE
scenario_007	Excit	BEND6	96.4038925113695	TRUE	FALSE	TRUE	613	1970	1970	FALSE
scenario_007	Excit	BEST3	21.2521940267103	TRUE	FALSE	TRUE	1870	1970	1970	FALSE
scenario_007	Excit	BICC1	99.140769016555	TRUE	FALSE	TRUE	143	1970	1970	TRUE
scenario_007	Excit	BIN2	54.027245177828	TRUE	FALSE	TRUE	1643	1970	1970	FALSE
scenario_007	Excit	BLM	15.2088239935723	TRUE	FALSE	TRUE	1913	1970	1970	FALSE
scenario_007	Excit	BLNK	29.5725726438931	TRUE	FALSE	TRUE	1818	1970	1970	FALSE
scenario_007	Excit	BLVRA	96.6120075052166	TRUE	FALSE	TRUE	585	1970	1970	FALSE
scenario_007	Excit	BMPR1B	83.6113667298225	TRUE	FALSE	TRUE	1395	1970	1970	FALSE
scenario_007	Excit	BMPR2	96.1696423387546	TRUE	FALSE	TRUE	656	1970	1970	FALSE
scenario_007	Excit	BOK	37.8785115165572	TRUE	FALSE	TRUE	1753	1970	1970	FALSE
scenario_007	Excit	BRD2	93.0582226873831	TRUE	FALSE	TRUE	1046	1970	1970	FALSE
scenario_007	Excit	BRD7	90.9062009776264	TRUE	FALSE	TRUE	1220	1970	1970	FALSE
scenario_007	Excit	BRF1	91.7860643266762	TRUE	FALSE	TRUE	1162	1970	1970	FALSE
scenario_007	Excit	BRIX1	96.4718495412579	TRUE	FALSE	TRUE	607	1970	1970	FALSE
scenario_007	Excit	BRSK1	95.3953258644347	TRUE	FALSE	TRUE	783	1970	1970	FALSE
scenario_007	Excit	BTBD11	39.2987030632193	TRUE	FALSE	TRUE	1744	1970	1970	FALSE
scenario_007	Excit	BTN2A1	95.7716097717127	TRUE	FALSE	TRUE	720	1970	1970	FALSE
scenario_007	Excit	BTNL9	97.8969807253567	TRUE	FALSE	TRUE	345	1970	1970	TRUE
scenario_007	Excit	C11orf80	97.2480410793737	TRUE	FALSE	TRUE	468	1970	1970	FALSE
scenario_007	Excit	C12orf73	90.276595378539	TRUE	FALSE	TRUE	1258	1970	1970	FALSE
scenario_007	Excit	C14orf119	91.8361037985857	TRUE	FALSE	TRUE	1159	1970	1970	FALSE
scenario_007	Excit	C16orf45	95.9170224263052	TRUE	FALSE	TRUE	700	1970	1970	FALSE
scenario_007	Excit	C18orf21	95.9611243484622	TRUE	FALSE	TRUE	695	1970	1970	FALSE
scenario_007	Excit	C18orf54	78.2601675619474	TRUE	FALSE	TRUE	1457	1970	1970	FALSE
scenario_007	Excit	C19orf12	95.9828036046982	TRUE	FALSE	TRUE	687	1970	1970	FALSE
scenario_007	Excit	C19orf24	93.7381817615917	TRUE	FALSE	TRUE	976	1970	1970	FALSE
scenario_007	Excit	C19orf57	97.6972774940738	TRUE	FALSE	TRUE	376	1970	1970	TRUE
scenario_007	Excit	C19orf66	98.0026197534827	TRUE	FALSE	TRUE	330	1970	1970	TRUE
scenario_007	Excit	C1GALT1	91.8702906422021	TRUE	FALSE	TRUE	1154	1970	1970	FALSE
scenario_007	Excit	C1QA	33.8768223791187	TRUE	FALSE	TRUE	1792	1970	1970	FALSE
scenario_007	Excit	C1QB	31.2933461272457	TRUE	FALSE	TRUE	1807	1970	1970	FALSE
scenario_007	Excit	C1QC	29.0223327761249	TRUE	FALSE	TRUE	1822	1970	1970	FALSE
scenario_007	Excit	C1QL1	28.3068234933756	TRUE	FALSE	TRUE	1825	1970	1970	FALSE
scenario_007	Excit	C1QL2	97.7200114913971	TRUE	FALSE	TRUE	372	1970	1970	TRUE
scenario_007	Excit	C1QTNF2	90.0642543852389	TRUE	FALSE	TRUE	1275	1970	1970	FALSE
scenario_007	Excit	C1QTNF4	98.7555914214644	TRUE	FALSE	TRUE	202	1970	1970	TRUE
scenario_007	Excit	C1RL-AS1	98.8792476857988	TRUE	FALSE	TRUE	183	1970	1970	TRUE
scenario_007	Excit	C1orf123	93.8631196890839	TRUE	FALSE	TRUE	961	1970	1970	FALSE
scenario_007	Excit	C1orf159	96.2569927562151	TRUE	FALSE	TRUE	647	1970	1970	FALSE
scenario_007	Excit	C1orf21	96.5832104229193	TRUE	FALSE	TRUE	589	1970	1970	FALSE
scenario_007	Excit	C2	97.3491425725625	TRUE	FALSE	TRUE	450	1970	1970	FALSE
scenario_007	Excit	C21orf2	95.4606965051353	TRUE	FALSE	TRUE	771	1970	1970	FALSE
scenario_007	Excit	C21orf58	92.6102332810595	TRUE	FALSE	TRUE	1089	1970	1970	FALSE
scenario_007	Excit	C2CD6	92.4588978095695	TRUE	FALSE	TRUE	1110	1970	1970	FALSE
scenario_007	Excit	C3	18.5412614512803	TRUE	FALSE	TRUE	1894	1970	1970	FALSE
scenario_007	Excit	C3orf67	97.5981684377625	TRUE	FALSE	TRUE	393	1970	1970	TRUE
scenario_007	Excit	C5orf15	90.9818250821587	TRUE	FALSE	TRUE	1217	1970	1970	FALSE
scenario_007	Excit	CA10	98.5676510236	TRUE	FALSE	TRUE	232	1970	1970	TRUE
scenario_007	Excit	CA3	98.3362276909006	TRUE	FALSE	TRUE	269	1970	1970	TRUE
scenario_007	Excit	CABP1	99.3565825251947	TRUE	FALSE	TRUE	101	1970	1970	TRUE
scenario_007	Excit	CACNA2D2	81.193111386081	TRUE	FALSE	TRUE	1434	1970	1970	FALSE
scenario_007	Excit	CACNA2D3-AS1	99.2826582886155	TRUE	FALSE	TRUE	122	1970	1970	TRUE
scenario_007	Excit	CACNB4	98.2843059694396	TRUE	FALSE	TRUE	286	1970	1970	TRUE
scenario_007	Excit	CACNG4	30.2527050633643	TRUE	FALSE	TRUE	1815	1970	1970	FALSE
scenario_007	Excit	CACNG5	46.9607379760748	TRUE	FALSE	TRUE	1689	1970	1970	FALSE
scenario_007	Excit	CALB1	98.566959721585	TRUE	FALSE	TRUE	233	1970	1970	TRUE
scenario_007	Excit	CALCOCO2	94.9780895974842	TRUE	FALSE	TRUE	839	1970	1970	FALSE
scenario_007	Excit	CALN1	97.5050028910829	TRUE	FALSE	TRUE	410	1970	1970	FALSE
scenario_007	Excit	CAMK1D	98.553318839812	TRUE	FALSE	TRUE	235	1970	1970	TRUE
scenario_007	Excit	CAMK2A	99.6319549036769	TRUE	FALSE	TRUE	25	1970	1970	TRUE
scenario_007	Excit	CAMK2D	94.2389894578619	TRUE	FALSE	TRUE	922	1970	1970	FALSE
scenario_007	Excit	CAMK2N2	93.7233807448005	TRUE	FALSE	TRUE	978	1970	1970	FALSE
scenario_007	Excit	CAPZA1	89.1223410870566	TRUE	FALSE	TRUE	1307	1970	1970	FALSE
scenario_007	Excit	CARD11	62.4463732305207	TRUE	FALSE	TRUE	1578	1970	1970	FALSE
scenario_007	Excit	CARNS1	46.2964206719251	TRUE	FALSE	TRUE	1692	1970	1970	FALSE
scenario_007	Excit	CASC10	95.7478834344537	TRUE	FALSE	TRUE	726	1970	1970	FALSE
scenario_007	Excit	CASC17	61.4289004651196	TRUE	FALSE	TRUE	1588	1970	1970	FALSE
scenario_007	Excit	CASC2	98.045125631289	TRUE	FALSE	TRUE	323	1970	1970	TRUE
scenario_007	Excit	CAST	92.4047148062307	TRUE	FALSE	TRUE	1112	1970	1970	FALSE
scenario_007	Excit	CASTOR3	95.0119029872892	TRUE	FALSE	TRUE	835	1970	1970	FALSE
scenario_007	Excit	CAV1	87.9256921433467	TRUE	FALSE	TRUE	1331	1970	1970	FALSE
scenario_007	Excit	CAV3	98.248238197996	TRUE	FALSE	TRUE	290	1970	1970	TRUE
scenario_007	Excit	CAVIN1	24.075393610782	TRUE	FALSE	TRUE	1849	1970	1970	FALSE
scenario_007	Excit	CBLN2	99.6933416829644	TRUE	FALSE	TRUE	6	1970	1970	TRUE
scenario_007	Excit	CCDC110	98.7805051013298	TRUE	FALSE	TRUE	198	1970	1970	TRUE
scenario_007	Excit	CCDC112	96.1695265459661	TRUE	FALSE	TRUE	657	1970	1970	FALSE
scenario_007	Excit	CCDC154	94.1420812496577	TRUE	FALSE	TRUE	933	1970	1970	FALSE
scenario_007	Excit	CCDC158	98.9585035018239	TRUE	FALSE	TRUE	171	1970	1970	TRUE
scenario_007	Excit	CCDC167	90.8514963833553	TRUE	FALSE	TRUE	1227	1970	1970	FALSE
scenario_007	Excit	CCDC170	96.4911849137174	TRUE	FALSE	TRUE	604	1970	1970	FALSE
scenario_007	Excit	CCDC173	97.8552963525126	TRUE	FALSE	TRUE	353	1970	1970	TRUE
scenario_007	Excit	CCDC190	90.7688831880065	TRUE	FALSE	TRUE	1233	1970	1970	FALSE
scenario_007	Excit	CCDC22	97.378456946505	TRUE	FALSE	TRUE	440	1970	1970	FALSE
scenario_007	Excit	CCDC68	98.8355938276601	TRUE	FALSE	TRUE	187	1970	1970	TRUE
scenario_007	Excit	CCDC90B	88.3214948211714	TRUE	FALSE	TRUE	1326	1970	1970	FALSE
scenario_007	Excit	CCM2L	96.7979989139032	TRUE	FALSE	TRUE	551	1970	1970	FALSE
scenario_007	Excit	CCND3	96.717979819433	TRUE	FALSE	TRUE	568	1970	1970	FALSE
scenario_007	Excit	CCNG1	94.1288590400115	TRUE	FALSE	TRUE	935	1970	1970	FALSE
scenario_007	Excit	CCNT2-AS1	97.7739489453973	TRUE	FALSE	TRUE	366	1970	1970	TRUE
scenario_007	Excit	CCT4	96.0061847453782	TRUE	FALSE	TRUE	682	1970	1970	FALSE
scenario_007	Excit	CCT6B	92.1731089884807	TRUE	FALSE	TRUE	1132	1970	1970	FALSE
scenario_007	Excit	CD14	58.1582250692646	TRUE	FALSE	TRUE	1619	1970	1970	FALSE
scenario_007	Excit	CD163	34.5284574241058	TRUE	FALSE	TRUE	1785	1970	1970	FALSE
scenario_007	Excit	CD22	22.18855815042	TRUE	FALSE	TRUE	1866	1970	1970	FALSE
scenario_007	Excit	CD300A	18.6428635615004	TRUE	FALSE	TRUE	1893	1970	1970	FALSE
scenario_007	Excit	CD4	56.4293253782483	TRUE	FALSE	TRUE	1626	1970	1970	FALSE
scenario_007	Excit	CD44	45.5963141732538	TRUE	FALSE	TRUE	1699	1970	1970	FALSE
scenario_007	Excit	CD81	81.0859697893748	TRUE	FALSE	TRUE	1435	1970	1970	FALSE
scenario_007	Excit	CD84	7.01493153154572	TRUE	FALSE	TRUE	1955	1970	1970	FALSE
scenario_007	Excit	CD86	7.36979460256539	TRUE	FALSE	TRUE	1954	1970	1970	FALSE
scenario_007	Excit	CDAN1	93.8447943186324	TRUE	FALSE	TRUE	968	1970	1970	FALSE
scenario_007	Excit	CDC42SE1	89.0318584395806	TRUE	FALSE	TRUE	1309	1970	1970	FALSE
scenario_007	Excit	CDC73	91.1203212503446	TRUE	FALSE	TRUE	1208	1970	1970	FALSE
scenario_007	Excit	CDH1	25.6936087836658	TRUE	FALSE	TRUE	1836	1970	1970	FALSE
scenario_007	Excit	CDH19	37.6265244250041	TRUE	FALSE	TRUE	1758	1970	1970	FALSE
scenario_007	Excit	CDH23	39.7110964002038	TRUE	FALSE	TRUE	1741	1970	1970	FALSE
scenario_007	Excit	CDH4	93.0858250038905	TRUE	FALSE	TRUE	1042	1970	1970	FALSE
scenario_007	Excit	CDH7	93.9088412437671	TRUE	FALSE	TRUE	958	1970	1970	FALSE
scenario_007	Excit	CDK18	74.3408845513309	TRUE	FALSE	TRUE	1497	1970	1970	FALSE
scenario_007	Excit	CDYL	90.3356146076521	TRUE	FALSE	TRUE	1255	1970	1970	FALSE
scenario_007	Excit	CENPI	92.2843290687861	TRUE	FALSE	TRUE	1121	1970	1970	FALSE
scenario_007	Excit	CEP44	93.9138365329838	TRUE	FALSE	TRUE	957	1970	1970	FALSE
scenario_007	Excit	CERCAM	47.169061265569	TRUE	FALSE	TRUE	1687	1970	1970	FALSE
scenario_007	Excit	CERS2	73.4495872349037	TRUE	FALSE	TRUE	1508	1970	1970	FALSE
scenario_007	Excit	CFAP299	99.3180402348983	TRUE	FALSE	TRUE	116	1970	1970	TRUE
scenario_007	Excit	CFAP46	99.3596415486315	TRUE	FALSE	TRUE	100	1970	1970	TRUE
scenario_007	Excit	CFLAR	70.2641576171875	TRUE	FALSE	TRUE	1533	1970	1970	FALSE
scenario_007	Excit	CGREF1	97.6721523121682	TRUE	FALSE	TRUE	383	1970	1970	TRUE
scenario_007	Excit	CHD1	92.243779996359	TRUE	FALSE	TRUE	1125	1970	1970	FALSE
scenario_007	Excit	CHI3L1	90.8961484140574	TRUE	FALSE	TRUE	1222	1970	1970	FALSE
scenario_007	Excit	CHIC2	94.5477496422772	TRUE	FALSE	TRUE	884	1970	1970	FALSE
scenario_007	Excit	CHKA	86.0889155844058	TRUE	FALSE	TRUE	1363	1970	1970	FALSE
scenario_007	Excit	CHRAC1	77.0525643379953	TRUE	FALSE	TRUE	1471	1970	1970	FALSE
scenario_007	Excit	CHRDL1	97.354513383938	TRUE	FALSE	TRUE	448	1970	1970	FALSE
scenario_007	Excit	CHRM2	96.9115997711338	TRUE	FALSE	TRUE	530	1970	1970	FALSE
scenario_007	Excit	CHRM3-AS2	99.6489727949532	TRUE	TRUE	TRUE	19	1970	1970	TRUE
scenario_007	Excit	CHRNA7	98.0754074241396	TRUE	FALSE	TRUE	315	1970	1970	TRUE
scenario_007	Excit	CHST8	95.0600759524036	TRUE	FALSE	TRUE	825	1970	1970	FALSE
scenario_007	Excit	CHST9	70.6760948657494	TRUE	FALSE	TRUE	1527	1970	1970	FALSE
scenario_007	Excit	CHTF18	98.06822158897	TRUE	FALSE	TRUE	320	1970	1970	TRUE
scenario_007	Excit	CHUK	93.4442043681908	TRUE	FALSE	TRUE	1014	1970	1970	FALSE
scenario_007	Excit	CIB1	92.0609462887158	TRUE	FALSE	TRUE	1143	1970	1970	FALSE
scenario_007	Excit	CIP2A	98.0000121066861	TRUE	FALSE	TRUE	332	1970	1970	TRUE
scenario_007	Excit	CITED4	96.9055091538097	TRUE	FALSE	TRUE	531	1970	1970	FALSE
scenario_007	Excit	CLCA4	37.901841245245	TRUE	FALSE	TRUE	1752	1970	1970	FALSE
scenario_007	Excit	CLCN5	91.7908691046304	TRUE	FALSE	TRUE	1161	1970	1970	FALSE
scenario_007	Excit	CLDN12	95.9985404352266	TRUE	FALSE	TRUE	684	1970	1970	FALSE
scenario_007	Excit	CLDN15	75.150015489949	TRUE	FALSE	TRUE	1490	1970	1970	FALSE
scenario_007	Excit	CLDN5	42.2977378352053	TRUE	FALSE	TRUE	1723	1970	1970	FALSE
scenario_007	Excit	CLEC7A	22.31195399882	TRUE	FALSE	TRUE	1864	1970	1970	FALSE
scenario_007	Excit	CLIC5	97.2494031507765	TRUE	FALSE	TRUE	467	1970	1970	FALSE
scenario_007	Excit	CLIP4	84.5271640752539	TRUE	FALSE	TRUE	1380	1970	1970	FALSE
scenario_007	Excit	CLMN	48.706473156249	TRUE	FALSE	TRUE	1678	1970	1970	FALSE
scenario_007	Excit	CLMP	93.4543647438558	TRUE	FALSE	TRUE	1013	1970	1970	FALSE
scenario_007	Excit	CLU	97.9414959630623	TRUE	FALSE	TRUE	339	1970	1970	TRUE
scenario_007	Excit	CMKLR1	35.960740036813	TRUE	FALSE	TRUE	1773	1970	1970	FALSE
scenario_007	Excit	CMTM4	95.7431269640112	TRUE	FALSE	TRUE	727	1970	1970	FALSE
scenario_007	Excit	CMTM8	12.3626855323766	TRUE	FALSE	TRUE	1931	1970	1970	FALSE
scenario_007	Excit	CMTR1	96.8691541667924	TRUE	FALSE	TRUE	540	1970	1970	FALSE
scenario_007	Excit	CNDP1	11.8170814482963	TRUE	FALSE	TRUE	1937	1970	1970	FALSE
scenario_007	Excit	CNGA4	95.5735542527762	TRUE	FALSE	TRUE	754	1970	1970	FALSE
scenario_007	Excit	CNGB1	99.5598060927702	TRUE	FALSE	TRUE	44	1970	1970	TRUE
scenario_007	Excit	CNIH4	94.0896244699445	TRUE	FALSE	TRUE	939	1970	1970	FALSE
scenario_007	Excit	CNKSR2	98.5328867475618	TRUE	FALSE	TRUE	239	1970	1970	TRUE
scenario_007	Excit	CNNM2	94.5939578765112	TRUE	FALSE	TRUE	879	1970	1970	FALSE
scenario_007	Excit	CNNM3	92.9484782358687	TRUE	FALSE	TRUE	1054	1970	1970	FALSE
scenario_007	Excit	CNP	50.6966972361073	TRUE	FALSE	TRUE	1665	1970	1970	FALSE
scenario_007	Excit	CNPPD1	91.0586536330956	TRUE	FALSE	TRUE	1212	1970	1970	FALSE
scenario_007	Excit	CNPY3	92.5922849251828	TRUE	FALSE	TRUE	1091	1970	1970	FALSE
scenario_007	Excit	CNTN2	75.9010307899616	TRUE	FALSE	TRUE	1482	1970	1970	FALSE
scenario_007	Excit	CNTN5	98.6872155558671	TRUE	FALSE	TRUE	210	1970	1970	TRUE
scenario_007	Excit	COBLL1	98.6683445086483	TRUE	FALSE	TRUE	215	1970	1970	TRUE
scenario_007	Excit	COL10A1	99.2078854726163	TRUE	FALSE	TRUE	131	1970	1970	TRUE
scenario_007	Excit	COL11A1	96.8991453611417	TRUE	FALSE	TRUE	534	1970	1970	FALSE
scenario_007	Excit	COL12A1	98.1200671290274	TRUE	FALSE	TRUE	309	1970	1970	TRUE
scenario_007	Excit	COL16A1	81.6577001232683	TRUE	FALSE	TRUE	1430	1970	1970	FALSE
scenario_007	Excit	COL20A1	29.1296365673585	TRUE	FALSE	TRUE	1820	1970	1970	FALSE
scenario_007	Excit	COL23A1	98.4694755174517	TRUE	FALSE	TRUE	246	1970	1970	TRUE
scenario_007	Excit	COL24A1	99.3481122555606	TRUE	FALSE	TRUE	106	1970	1970	TRUE
scenario_007	Excit	COL4A3	86.2943952956874	TRUE	FALSE	TRUE	1360	1970	1970	FALSE
scenario_007	Excit	COL4A5	19.6431126618056	TRUE	FALSE	TRUE	1885	1970	1970	FALSE
scenario_007	Excit	COL5A3	79.7430261313453	TRUE	FALSE	TRUE	1447	1970	1970	FALSE
scenario_007	Excit	COL7A1	93.3287747839861	TRUE	FALSE	TRUE	1020	1970	1970	FALSE
scenario_007	Excit	COL8A1	97.0148134649757	TRUE	FALSE	TRUE	509	1970	1970	FALSE
scenario_007	Excit	COL9A1	10.7990761505123	TRUE	FALSE	TRUE	1943	1970	1970	FALSE
scenario_007	Excit	COLGALT1	88.8399155212053	TRUE	FALSE	TRUE	1315	1970	1970	FALSE
scenario_007	Excit	COMMD4	93.4868487853998	TRUE	FALSE	TRUE	1008	1970	1970	FALSE
scenario_007	Excit	COMMD9	96.68698499113	TRUE	FALSE	TRUE	571	1970	1970	FALSE
scenario_007	Excit	COMT	91.6039649873193	TRUE	FALSE	TRUE	1178	1970	1970	FALSE
scenario_007	Excit	COPRS	98.4610101244082	TRUE	FALSE	TRUE	249	1970	1970	TRUE
scenario_007	Excit	COPS8	97.667649946352	TRUE	FALSE	TRUE	385	1970	1970	TRUE
scenario_007	Excit	COQ2	84.4145658790019	TRUE	FALSE	TRUE	1383	1970	1970	FALSE
scenario_007	Excit	COQ4	97.3091365832252	TRUE	FALSE	TRUE	456	1970	1970	FALSE
scenario_007	Excit	COX19	95.6150966997168	TRUE	FALSE	TRUE	743	1970	1970	FALSE
scenario_007	Excit	COX20	92.3105549135096	TRUE	FALSE	TRUE	1120	1970	1970	FALSE
scenario_007	Excit	CP	53.8185167235274	TRUE	FALSE	TRUE	1646	1970	1970	FALSE
scenario_007	Excit	CPB1	32.9947360024971	TRUE	FALSE	TRUE	1798	1970	1970	FALSE
scenario_007	Excit	CPNE5	99.1453854077963	TRUE	FALSE	TRUE	140	1970	1970	TRUE
scenario_007	Excit	CPSF6	92.9321096682571	TRUE	FALSE	TRUE	1056	1970	1970	FALSE
scenario_007	Excit	CRAT	92.6197722543014	TRUE	FALSE	TRUE	1087	1970	1970	FALSE
scenario_007	Excit	CREB1	91.7177354460177	TRUE	FALSE	TRUE	1168	1970	1970	FALSE
scenario_007	Excit	CREB3L1	86.6538158484696	TRUE	FALSE	TRUE	1355	1970	1970	FALSE
scenario_007	Excit	CREBZF	93.5050637552157	TRUE	FALSE	TRUE	1006	1970	1970	FALSE
scenario_007	Excit	CRIP2	98.9624381385151	TRUE	FALSE	TRUE	169	1970	1970	TRUE
scenario_007	Excit	CRISPLD1	97.2582728813465	TRUE	FALSE	TRUE	465	1970	1970	FALSE
scenario_007	Excit	CRISPLD2	36.8529697778323	TRUE	FALSE	TRUE	1764	1970	1970	FALSE
scenario_007	Excit	CRTC3	89.2043234494128	TRUE	FALSE	TRUE	1304	1970	1970	FALSE
scenario_007	Excit	CSF1R	9.7135453085915	TRUE	FALSE	TRUE	1947	1970	1970	FALSE
scenario_007	Excit	CSF2RA	49.406066569426	TRUE	FALSE	TRUE	1673	1970	1970	FALSE
scenario_007	Excit	CSF3R	6.31746328988328	TRUE	FALSE	TRUE	1956	1970	1970	FALSE
scenario_007	Excit	CSPG4	24.7582676094897	TRUE	FALSE	TRUE	1843	1970	1970	FALSE
scenario_007	Excit	CTBS	91.7765725287417	TRUE	FALSE	TRUE	1163	1970	1970	FALSE
scenario_007	Excit	CTCF	91.13888015158	TRUE	FALSE	TRUE	1207	1970	1970	FALSE
scenario_007	Excit	CTNNA1	70.223623548894	TRUE	FALSE	TRUE	1534	1970	1970	FALSE
scenario_007	Excit	CTNNA3	67.1232889221142	TRUE	FALSE	TRUE	1553	1970	1970	FALSE
scenario_007	Excit	CTTNBP2NL	91.1869015872576	TRUE	FALSE	TRUE	1201	1970	1970	FALSE
scenario_007	Excit	CTXND1	12.8088923443703	TRUE	FALSE	TRUE	1927	1970	1970	FALSE
scenario_007	Excit	CUL4A	90.1789957090675	TRUE	FALSE	TRUE	1268	1970	1970	FALSE
scenario_007	Excit	CWC15	96.1022945481504	TRUE	FALSE	TRUE	667	1970	1970	FALSE
scenario_007	Excit	CWC25	94.4999332574773	TRUE	FALSE	TRUE	887	1970	1970	FALSE
scenario_007	Excit	CX3CR1	21.2550759538785	TRUE	FALSE	TRUE	1869	1970	1970	FALSE
scenario_007	Excit	CXorf36	14.607027673569	TRUE	FALSE	TRUE	1918	1970	1970	FALSE
scenario_007	Excit	CXorf56	97.1907996303955	TRUE	FALSE	TRUE	477	1970	1970	FALSE
scenario_007	Excit	CYHR1	97.5128083738075	TRUE	FALSE	TRUE	408	1970	1970	FALSE
scenario_007	Excit	CYP4F11	34.4994074511313	TRUE	FALSE	TRUE	1787	1970	1970	FALSE
scenario_007	Excit	CYP4F26P	98.8513238146154	TRUE	FALSE	TRUE	186	1970	1970	TRUE
scenario_007	Excit	CYR61	97.9322881042988	TRUE	FALSE	TRUE	340	1970	1970	TRUE
scenario_007	Excit	CYTH4	20.3482688078926	TRUE	FALSE	TRUE	1880	1970	1970	FALSE
scenario_007	Excit	CYYR1	95.0181698288496	TRUE	FALSE	TRUE	833	1970	1970	FALSE
scenario_007	Excit	DAZAP2	93.1532250712105	TRUE	FALSE	TRUE	1031	1970	1970	FALSE
scenario_007	Excit	DBNDD1	98.5742443353265	TRUE	FALSE	TRUE	231	1970	1970	TRUE
scenario_007	Excit	DCAKD	93.4438997983743	TRUE	FALSE	TRUE	1015	1970	1970	FALSE
scenario_007	Excit	DCTD	97.3866713290691	TRUE	FALSE	TRUE	435	1970	1970	FALSE
scenario_007	Excit	DCTN5	96.8389211711464	TRUE	FALSE	TRUE	545	1970	1970	FALSE
scenario_007	Excit	DDIT3	94.3087724039213	TRUE	FALSE	TRUE	911	1970	1970	FALSE
scenario_007	Excit	DDR1	13.5821075223087	TRUE	FALSE	TRUE	1924	1970	1970	FALSE
scenario_007	Excit	DDX3X	94.0230994254476	TRUE	FALSE	TRUE	948	1970	1970	FALSE
scenario_007	Excit	DENND4C	92.5032483182722	TRUE	FALSE	TRUE	1104	1970	1970	FALSE
scenario_007	Excit	DEPP1	50.6103520411831	TRUE	FALSE	TRUE	1666	1970	1970	FALSE
scenario_007	Excit	DEPTOR	79.2724168821101	TRUE	FALSE	TRUE	1449	1970	1970	FALSE
scenario_007	Excit	DERL2	90.8512564672515	TRUE	FALSE	TRUE	1228	1970	1970	FALSE
scenario_007	Excit	DGKH	97.5982201381666	TRUE	FALSE	TRUE	392	1970	1970	TRUE
scenario_007	Excit	DGKQ	96.464098533855	TRUE	FALSE	TRUE	608	1970	1970	FALSE
scenario_007	Excit	DHPS	96.7637171170617	TRUE	FALSE	TRUE	556	1970	1970	FALSE
scenario_007	Excit	DHRS7B	94.3957427916535	TRUE	FALSE	TRUE	899	1970	1970	FALSE
scenario_007	Excit	DHX15	91.2996214912292	TRUE	FALSE	TRUE	1197	1970	1970	FALSE
scenario_007	Excit	DHX16	96.66752125776	TRUE	FALSE	TRUE	576	1970	1970	FALSE
scenario_007	Excit	DHX33	96.0487838436346	TRUE	FALSE	TRUE	675	1970	1970	FALSE
scenario_007	Excit	DIAPH3	91.3433200998247	TRUE	FALSE	TRUE	1194	1970	1970	FALSE
scenario_007	Excit	DICER1	82.8770603240535	TRUE	FALSE	TRUE	1408	1970	1970	FALSE
scenario_007	Excit	DLEU7-AS1	42.8590056838385	TRUE	FALSE	TRUE	1719	1970	1970	FALSE
scenario_007	Excit	DLGAP4-AS1	92.4742550492342	TRUE	FALSE	TRUE	1109	1970	1970	FALSE
scenario_007	Excit	DLL3	92.6627431749423	TRUE	FALSE	TRUE	1081	1970	1970	FALSE
scenario_007	Excit	DLX1	40.8399926304708	TRUE	FALSE	TRUE	1733	1970	1970	FALSE
scenario_007	Excit	DLX6-AS1	50.1795233468786	TRUE	FALSE	TRUE	1668	1970	1970	FALSE
scenario_007	Excit	DNAAF1	99.3192284624685	TRUE	FALSE	TRUE	115	1970	1970	TRUE
scenario_007	Excit	DNAH14	99.4027190719891	TRUE	FALSE	TRUE	88	1970	1970	TRUE
scenario_007	Excit	DNAI1	96.5356975259975	TRUE	FALSE	TRUE	593	1970	1970	FALSE
scenario_007	Excit	DNAJC21	91.6941812220192	TRUE	FALSE	TRUE	1172	1970	1970	FALSE
scenario_007	Excit	DNAJC24	95.7672856687485	TRUE	FALSE	TRUE	723	1970	1970	FALSE
scenario_007	Excit	DNAJC7	93.1147674871788	TRUE	FALSE	TRUE	1036	1970	1970	FALSE
scenario_007	Excit	DNAJC8	97.4433353297999	TRUE	FALSE	TRUE	423	1970	1970	FALSE
scenario_007	Excit	DNHD1	91.3627818597351	TRUE	FALSE	TRUE	1193	1970	1970	FALSE
scenario_007	Excit	DOC2A	98.9321881510286	TRUE	FALSE	TRUE	173	1970	1970	TRUE
scenario_007	Excit	DOCK2	51.9108217279381	TRUE	FALSE	TRUE	1658	1970	1970	FALSE
scenario_007	Excit	DOCK8	18.925535110615	TRUE	FALSE	TRUE	1890	1970	1970	FALSE
scenario_007	Excit	DOT1L	92.7221893386525	TRUE	FALSE	TRUE	1071	1970	1970	FALSE
scenario_007	Excit	DPM1	95.8752869200699	TRUE	FALSE	TRUE	708	1970	1970	FALSE
scenario_007	Excit	DPYSL2	92.9155975844592	TRUE	FALSE	TRUE	1060	1970	1970	FALSE
scenario_007	Excit	DUSP5	96.9325697360083	TRUE	FALSE	TRUE	525	1970	1970	FALSE
scenario_007	Excit	EBF1	97.5402227335321	TRUE	TRUE	TRUE	403	1970	1970	FALSE
scenario_007	Excit	EBI3	82.8558685875545	TRUE	FALSE	TRUE	1409	1970	1970	FALSE
scenario_007	Excit	ECD	94.131517639456	TRUE	FALSE	TRUE	934	1970	1970	FALSE
scenario_007	Excit	ECM2	94.3949508744945	TRUE	FALSE	TRUE	900	1970	1970	FALSE
scenario_007	Excit	EDEM1	96.5146682029044	TRUE	FALSE	TRUE	598	1970	1970	FALSE
scenario_007	Excit	EDEM2	89.528916320467	TRUE	FALSE	TRUE	1295	1970	1970	FALSE
scenario_007	Excit	EDEM3	90.3525262711252	TRUE	FALSE	TRUE	1253	1970	1970	FALSE
scenario_007	Excit	EDN1	90.2007015857177	TRUE	FALSE	TRUE	1267	1970	1970	FALSE
scenario_007	Excit	EFCAB3	95.2822455628037	TRUE	FALSE	TRUE	797	1970	1970	FALSE
scenario_007	Excit	EFEMP1	20.5390668946455	TRUE	FALSE	TRUE	1877	1970	1970	FALSE
scenario_007	Excit	EFHD1	23.9389639777565	TRUE	FALSE	TRUE	1850	1970	1970	FALSE
scenario_007	Excit	EFNA5	99.0874854963645	TRUE	FALSE	TRUE	152	1970	1970	TRUE
scenario_007	Excit	EGFL7	98.5400710882315	TRUE	FALSE	TRUE	236	1970	1970	TRUE
scenario_007	Excit	EGR3	99.5600845874567	TRUE	FALSE	TRUE	43	1970	1970	TRUE
scenario_007	Excit	EHBP1	96.168893259622	TRUE	FALSE	TRUE	658	1970	1970	FALSE
scenario_007	Excit	EHBP1L1	93.8782646622362	TRUE	FALSE	TRUE	959	1970	1970	FALSE
scenario_007	Excit	EIF2S3B	88.5668353390603	TRUE	FALSE	TRUE	1321	1970	1970	FALSE
scenario_007	Excit	EIF3B	93.6767724569029	TRUE	FALSE	TRUE	984	1970	1970	FALSE
scenario_007	Excit	EIF3J-DT	91.153153311571	TRUE	FALSE	TRUE	1204	1970	1970	FALSE
scenario_007	Excit	EIF3L	96.5976382067274	TRUE	FALSE	TRUE	587	1970	1970	FALSE
scenario_007	Excit	EIF4E	95.4852550760372	TRUE	FALSE	TRUE	768	1970	1970	FALSE
scenario_007	Excit	EIF4EBP2	92.9214922280359	TRUE	FALSE	TRUE	1058	1970	1970	FALSE
scenario_007	Excit	ELAVL2	94.5835188142225	TRUE	FALSE	TRUE	882	1970	1970	FALSE
scenario_007	Excit	ELMO2	94.3390238405964	TRUE	FALSE	TRUE	908	1970	1970	FALSE
scenario_007	Excit	ELOVL2	56.3358797936078	TRUE	FALSE	TRUE	1627	1970	1970	FALSE
scenario_007	Excit	ELOVL7	76.9135088353253	TRUE	FALSE	TRUE	1473	1970	1970	FALSE
scenario_007	Excit	ELP4	95.7349208781073	TRUE	FALSE	TRUE	728	1970	1970	FALSE
scenario_007	Excit	EMCN	93.8262525131448	TRUE	FALSE	TRUE	969	1970	1970	FALSE
scenario_007	Excit	EMD	95.6087385340651	TRUE	FALSE	TRUE	745	1970	1970	FALSE
scenario_007	Excit	EMILIN3	97.7566093043208	TRUE	FALSE	TRUE	367	1970	1970	TRUE
scenario_007	Excit	EML5	97.9163759360597	TRUE	FALSE	TRUE	342	1970	1970	TRUE
scenario_007	Excit	EMP2	34.401856525464	TRUE	FALSE	TRUE	1788	1970	1970	FALSE
scenario_007	Excit	EMX1	99.4565145709419	TRUE	FALSE	TRUE	72	1970	1970	TRUE
scenario_007	Excit	EMX2	38.3544386352373	TRUE	FALSE	TRUE	1750	1970	1970	FALSE
scenario_007	Excit	EMX2OS	27.5125068668563	TRUE	FALSE	TRUE	1828	1970	1970	FALSE
scenario_007	Excit	ENDOG	93.1878553342158	TRUE	FALSE	TRUE	1027	1970	1970	FALSE
scenario_007	Excit	ENG	46.7546561914649	TRUE	FALSE	TRUE	1691	1970	1970	FALSE
scenario_007	Excit	ENOSF1	52.0855906437588	TRUE	FALSE	TRUE	1657	1970	1970	FALSE
scenario_007	Excit	ENPP2	20.3910556552566	TRUE	FALSE	TRUE	1879	1970	1970	FALSE
scenario_007	Excit	ENTPD2	59.1764247475407	TRUE	FALSE	TRUE	1609	1970	1970	FALSE
scenario_007	Excit	ENTPD3	95.9648618350883	TRUE	FALSE	TRUE	693	1970	1970	FALSE
scenario_007	Excit	EPAS1	18.8065253596105	TRUE	FALSE	TRUE	1891	1970	1970	FALSE
scenario_007	Excit	EPB41L1	96.7195247756787	TRUE	FALSE	TRUE	566	1970	1970	FALSE
scenario_007	Excit	EPDR1	98.1154254539254	TRUE	FALSE	TRUE	310	1970	1970	TRUE
scenario_007	Excit	EPSTI1	3.31815938672329	TRUE	FALSE	TRUE	1961	1970	1970	FALSE
scenario_007	Excit	ERCC2	93.6764565115036	TRUE	FALSE	TRUE	986	1970	1970	FALSE
scenario_007	Excit	ERCC3	94.238627449802	TRUE	FALSE	TRUE	923	1970	1970	FALSE
scenario_007	Excit	ERG	59.6903733400542	TRUE	FALSE	TRUE	1607	1970	1970	FALSE
scenario_007	Excit	ERI1	90.4818562214124	TRUE	FALSE	TRUE	1251	1970	1970	FALSE
scenario_007	Excit	ERMN	14.9529007100877	TRUE	FALSE	TRUE	1915	1970	1970	FALSE
scenario_007	Excit	ERMP1	87.6935925239177	TRUE	FALSE	TRUE	1338	1970	1970	FALSE
scenario_007	Excit	ERVK3-1	95.8878253207637	TRUE	FALSE	TRUE	706	1970	1970	FALSE
scenario_007	Excit	ETFDH	92.522766031277	TRUE	FALSE	TRUE	1101	1970	1970	FALSE
scenario_007	Excit	ETNPPL	16.6147334368988	TRUE	FALSE	TRUE	1906	1970	1970	FALSE
scenario_007	Excit	EWSR1	93.9350433938187	TRUE	FALSE	TRUE	956	1970	1970	FALSE
scenario_007	Excit	EXOC1	91.944633762799	TRUE	FALSE	TRUE	1151	1970	1970	FALSE
scenario_007	Excit	EXOSC9	98.0389934177392	TRUE	FALSE	TRUE	324	1970	1970	TRUE
scenario_007	Excit	EXTL1	99.1697712727139	TRUE	FALSE	TRUE	135	1970	1970	TRUE
scenario_007	Excit	EYA1	46.1602546486369	TRUE	FALSE	TRUE	1693	1970	1970	FALSE
scenario_007	Excit	F11-AS1	92.3333352005864	TRUE	FALSE	TRUE	1117	1970	1970	FALSE
scenario_007	Excit	F3	24.078681514327	TRUE	FALSE	TRUE	1848	1970	1970	FALSE
scenario_007	Excit	FAAP100	97.437089821696	TRUE	FALSE	TRUE	426	1970	1970	FALSE
scenario_007	Excit	FAIM	92.8928437527519	TRUE	FALSE	TRUE	1062	1970	1970	FALSE
scenario_007	Excit	FAM104B	94.3478117048326	TRUE	FALSE	TRUE	906	1970	1970	FALSE
scenario_007	Excit	FAM107B	11.9881516897575	TRUE	FALSE	TRUE	1935	1970	1970	FALSE
scenario_007	Excit	FAM129A	34.5037547650308	TRUE	FALSE	TRUE	1786	1970	1970	FALSE
scenario_007	Excit	FAM136A	96.1873086770928	TRUE	FALSE	TRUE	653	1970	1970	FALSE
scenario_007	Excit	FAM13A-AS1	87.372369243161	TRUE	FALSE	TRUE	1345	1970	1970	FALSE
scenario_007	Excit	FAM163A	99.5373054413491	TRUE	FALSE	TRUE	54	1970	1970	TRUE
scenario_007	Excit	FAM167A	63.3173050421098	TRUE	FALSE	TRUE	1575	1970	1970	FALSE
scenario_007	Excit	FAM177B	80.2262239649714	TRUE	FALSE	TRUE	1442	1970	1970	FALSE
scenario_007	Excit	FAM189A2	31.9696375002434	TRUE	FALSE	TRUE	1804	1970	1970	FALSE
scenario_007	Excit	FAM198B-AS1	93.4106056963456	TRUE	FALSE	TRUE	1018	1970	1970	FALSE
scenario_007	Excit	FAM19A5	96.9045288576891	TRUE	FALSE	TRUE	532	1970	1970	FALSE
scenario_007	Excit	FAM219A	96.1376317388667	TRUE	FALSE	TRUE	661	1970	1970	FALSE
scenario_007	Excit	FAM222A	49.717851677883	TRUE	FALSE	TRUE	1671	1970	1970	FALSE
scenario_007	Excit	FAM229A	93.1256268194473	TRUE	FALSE	TRUE	1035	1970	1970	FALSE
scenario_007	Excit	FAM229B	92.9200249152971	TRUE	FALSE	TRUE	1059	1970	1970	FALSE
scenario_007	Excit	FAM43A	75.4926591144574	TRUE	FALSE	TRUE	1485	1970	1970	FALSE
scenario_007	Excit	FAM45A	96.8959807517503	TRUE	FALSE	TRUE	535	1970	1970	FALSE
scenario_007	Excit	FAM78B	97.3690567832547	TRUE	FALSE	TRUE	443	1970	1970	FALSE
scenario_007	Excit	FAM84B	48.3512846157421	TRUE	FALSE	TRUE	1681	1970	1970	FALSE
scenario_007	Excit	FAM90A1	97.8619222551399	TRUE	FALSE	TRUE	352	1970	1970	TRUE
scenario_007	Excit	FANCI	96.7352148587633	TRUE	FALSE	TRUE	562	1970	1970	FALSE
scenario_007	Excit	FANK1	96.2769889406392	TRUE	FALSE	TRUE	636	1970	1970	FALSE
scenario_007	Excit	FBXO22	96.7325670828784	TRUE	FALSE	TRUE	564	1970	1970	FALSE
scenario_007	Excit	FBXO38	92.3919647421256	TRUE	FALSE	TRUE	1113	1970	1970	FALSE
scenario_007	Excit	FBXO4	94.6787870931449	TRUE	FALSE	TRUE	865	1970	1970	FALSE
scenario_007	Excit	FBXW11	92.5493625158723	TRUE	FALSE	TRUE	1098	1970	1970	FALSE
scenario_007	Excit	FBXW4	96.017705527121	TRUE	FALSE	TRUE	679	1970	1970	FALSE
scenario_007	Excit	FCER1G	59.8041674180136	TRUE	FALSE	TRUE	1605	1970	1970	FALSE
scenario_007	Excit	FCGBP	28.1065403756992	TRUE	FALSE	TRUE	1826	1970	1970	FALSE
scenario_007	Excit	FCGR1A	38.7351085523477	TRUE	FALSE	TRUE	1747	1970	1970	FALSE
scenario_007	Excit	FCGR2A	22.821989865488	TRUE	FALSE	TRUE	1861	1970	1970	FALSE
scenario_007	Excit	FCGR3A	23.3439447811562	TRUE	FALSE	TRUE	1854	1970	1970	FALSE
scenario_007	Excit	FECH	92.024158234909	TRUE	FALSE	TRUE	1147	1970	1970	FALSE
scenario_007	Excit	FEM1B	96.8910912648115	TRUE	FALSE	TRUE	537	1970	1970	FALSE
scenario_007	Excit	FER1L6-AS2	98.4054920567254	TRUE	FALSE	TRUE	258	1970	1970	TRUE
scenario_007	Excit	FERMT1	23.4338467088658	TRUE	FALSE	TRUE	1853	1970	1970	FALSE
scenario_007	Excit	FEZ2	97.6891327636526	TRUE	FALSE	TRUE	377	1970	1970	TRUE
scenario_007	Excit	FGD2	12.3495544620409	TRUE	FALSE	TRUE	1932	1970	1970	FALSE
scenario_007	Excit	FGD5	90.0181179701133	TRUE	FALSE	TRUE	1280	1970	1970	FALSE
scenario_007	Excit	FGF10	98.6110560773529	TRUE	FALSE	TRUE	226	1970	1970	TRUE
scenario_007	Excit	FGF5	99.5438174764723	TRUE	FALSE	TRUE	52	1970	1970	TRUE
scenario_007	Excit	FGFR1	80.1839520488101	TRUE	FALSE	TRUE	1443	1970	1970	FALSE
scenario_007	Excit	FGFR3	22.9664157274597	TRUE	FALSE	TRUE	1860	1970	1970	FALSE
scenario_007	Excit	FIGNL1	95.1881675317015	TRUE	FALSE	TRUE	808	1970	1970	FALSE
scenario_007	Excit	FLI1	3.0463541608276	TRUE	FALSE	TRUE	1963	1970	1970	FALSE
scenario_007	Excit	FLT1	43.0724223703665	TRUE	FALSE	TRUE	1718	1970	1970	FALSE
scenario_007	Excit	FLT3	79.7547600808134	TRUE	FALSE	TRUE	1446	1970	1970	FALSE
scenario_007	Excit	FMO5	87.7486686122739	TRUE	FALSE	TRUE	1335	1970	1970	FALSE
scenario_007	Excit	FN1	80.2638724200613	TRUE	FALSE	TRUE	1441	1970	1970	FALSE
scenario_007	Excit	FNBP1L	90.8717137990071	TRUE	FALSE	TRUE	1224	1970	1970	FALSE
scenario_007	Excit	FOLH1	22.1988987343176	TRUE	FALSE	TRUE	1865	1970	1970	FALSE
scenario_007	Excit	FOSB	99.3063189727424	TRUE	FALSE	TRUE	118	1970	1970	TRUE
scenario_007	Excit	FOSL2	96.6150787855897	TRUE	FALSE	TRUE	584	1970	1970	FALSE
scenario_007	Excit	FRMD6-AS1	98.6468835357483	TRUE	FALSE	TRUE	219	1970	1970	TRUE
scenario_007	Excit	FRS3	97.3166270955433	TRUE	FALSE	TRUE	454	1970	1970	FALSE
scenario_007	Excit	FSTL4	99.4319026942412	TRUE	FALSE	TRUE	82	1970	1970	TRUE
scenario_007	Excit	FUK	93.148193963345	TRUE	FALSE	TRUE	1033	1970	1970	FALSE
scenario_007	Excit	FURIN	96.3126773377487	TRUE	FALSE	TRUE	628	1970	1970	FALSE
scenario_007	Excit	FUS	93.6918087507311	TRUE	FALSE	TRUE	982	1970	1970	FALSE
scenario_007	Excit	FYB1	7.92114964401938	TRUE	FALSE	TRUE	1952	1970	1970	FALSE
scenario_007	Excit	FZD9	59.1081105083526	TRUE	FALSE	TRUE	1610	1970	1970	FALSE
scenario_007	Excit	G3BP1	88.9378123899935	TRUE	FALSE	TRUE	1312	1970	1970	FALSE
scenario_007	Excit	GABPB1-AS1	94.3337882640746	TRUE	FALSE	TRUE	909	1970	1970	FALSE
scenario_007	Excit	GABPB2	94.0686707997644	TRUE	FALSE	TRUE	943	1970	1970	FALSE
scenario_007	Excit	GABRB3	98.7055443919621	TRUE	FALSE	TRUE	207	1970	1970	TRUE
scenario_007	Excit	GABRG3	98.3665540957919	TRUE	FALSE	TRUE	265	1970	1970	TRUE
scenario_007	Excit	GAD1	24.6371018456429	TRUE	FALSE	TRUE	1846	1970	1970	FALSE
scenario_007	Excit	GAD2	32.9231602669583	TRUE	FALSE	TRUE	1799	1970	1970	FALSE
scenario_007	Excit	GALNS	85.7880487574036	TRUE	FALSE	TRUE	1367	1970	1970	FALSE
scenario_007	Excit	GALNT15	67.1278963299469	TRUE	FALSE	TRUE	1552	1970	1970	FALSE
scenario_007	Excit	GALR1	48.0910583585676	TRUE	FALSE	TRUE	1683	1970	1970	FALSE
scenario_007	Excit	GANAB	92.1587516016672	TRUE	FALSE	TRUE	1134	1970	1970	FALSE
scenario_007	Excit	GAPVD1	95.2009293609656	TRUE	FALSE	TRUE	805	1970	1970	FALSE
scenario_007	Excit	GAS2	98.4894876446525	TRUE	FALSE	TRUE	241	1970	1970	TRUE
scenario_007	Excit	GBP4	44.7672730591875	TRUE	FALSE	TRUE	1707	1970	1970	FALSE
scenario_007	Excit	GCLC	70.3272163134801	TRUE	FALSE	TRUE	1532	1970	1970	FALSE
scenario_007	Excit	GCN1	91.0081606681633	TRUE	FALSE	TRUE	1215	1970	1970	FALSE
scenario_007	Excit	GDAP1L1	97.4656036078634	TRUE	FALSE	TRUE	418	1970	1970	FALSE
scenario_007	Excit	GEMIN2	95.0850016400499	TRUE	FALSE	TRUE	819	1970	1970	FALSE
scenario_007	Excit	GFAP	42.3934588664059	TRUE	FALSE	TRUE	1721	1970	1970	FALSE
scenario_007	Excit	GFER	95.6310760325741	TRUE	FALSE	TRUE	741	1970	1970	FALSE
scenario_007	Excit	GHDC	91.1473308932135	TRUE	FALSE	TRUE	1205	1970	1970	FALSE
scenario_007	Excit	GINS1	97.4688252530044	TRUE	FALSE	TRUE	417	1970	1970	FALSE
scenario_007	Excit	GIPR	51.4408276700939	TRUE	FALSE	TRUE	1660	1970	1970	FALSE
scenario_007	Excit	GJB1	18.7867384265527	TRUE	FALSE	TRUE	1892	1970	1970	FALSE
scenario_007	Excit	GJB6	33.1792329953923	TRUE	FALSE	TRUE	1794	1970	1970	FALSE
scenario_007	Excit	GJC2	63.693287385944	TRUE	FALSE	TRUE	1573	1970	1970	FALSE
scenario_007	Excit	GLDN	78.0000875177696	TRUE	FALSE	TRUE	1462	1970	1970	FALSE
scenario_007	Excit	GLI2	44.2728995528521	TRUE	FALSE	TRUE	1710	1970	1970	FALSE
scenario_007	Excit	GLIDR	92.6230815262416	TRUE	FALSE	TRUE	1085	1970	1970	FALSE
scenario_007	Excit	GLO1	95.1739355005774	TRUE	FALSE	TRUE	810	1970	1970	FALSE
scenario_007	Excit	GLOD4	96.9211670947009	TRUE	FALSE	TRUE	528	1970	1970	FALSE
scenario_007	Excit	GLP2R	99.3193341481607	TRUE	FALSE	TRUE	114	1970	1970	TRUE
scenario_007	Excit	GLRA2	82.9051663360113	TRUE	FALSE	TRUE	1407	1970	1970	FALSE
scenario_007	Excit	GLRA3	99.6273772984705	TRUE	FALSE	TRUE	26	1970	1970	TRUE
scenario_007	Excit	GMCL1	96.668831688218	TRUE	FALSE	TRUE	575	1970	1970	FALSE
scenario_007	Excit	GNA13	83.0762989180386	TRUE	FALSE	TRUE	1403	1970	1970	FALSE
scenario_007	Excit	GNAS	97.1013657510261	TRUE	FALSE	TRUE	494	1970	1970	FALSE
scenario_007	Excit	GNB3	96.6581699184463	TRUE	FALSE	TRUE	578	1970	1970	FALSE
scenario_007	Excit	GNE	91.4626049270254	TRUE	FALSE	TRUE	1187	1970	1970	FALSE
scenario_007	Excit	GNGT1	94.9112255496861	TRUE	FALSE	TRUE	844	1970	1970	FALSE
scenario_007	Excit	GNL1	97.5730447314851	TRUE	FALSE	TRUE	397	1970	1970	FALSE
scenario_007	Excit	GNPDA1	96.271988625076	TRUE	FALSE	TRUE	637	1970	1970	FALSE
scenario_007	Excit	GNPNAT1	97.2538490717965	TRUE	FALSE	TRUE	466	1970	1970	FALSE
scenario_007	Excit	GOLGB1	94.4203076936697	TRUE	FALSE	TRUE	895	1970	1970	FALSE
scenario_007	Excit	GOLIM4	75.0769200326383	TRUE	FALSE	TRUE	1491	1970	1970	FALSE
scenario_007	Excit	GPBP1L1	88.4344635137097	TRUE	FALSE	TRUE	1322	1970	1970	FALSE
scenario_007	Excit	GPC5	78.2252928477968	TRUE	FALSE	TRUE	1458	1970	1970	FALSE
scenario_007	Excit	GPC6	97.8939629033364	TRUE	FALSE	TRUE	346	1970	1970	TRUE
scenario_007	Excit	GPNMB	25.7766028922653	TRUE	FALSE	TRUE	1835	1970	1970	FALSE
scenario_007	Excit	GPR143	71.2620123373349	TRUE	FALSE	TRUE	1522	1970	1970	FALSE
scenario_007	Excit	GPR149	80.1359724006866	TRUE	FALSE	TRUE	1444	1970	1970	FALSE
scenario_007	Excit	GPR153	97.8448167997166	TRUE	FALSE	TRUE	356	1970	1970	TRUE
scenario_007	Excit	GPR17	12.8407157578078	TRUE	FALSE	TRUE	1925	1970	1970	FALSE
scenario_007	Excit	GPR26	99.4403050679071	TRUE	FALSE	TRUE	79	1970	1970	TRUE
scenario_007	Excit	GPR27	98.1528907372713	TRUE	FALSE	TRUE	300	1970	1970	TRUE
scenario_007	Excit	GPR34	66.4067896342124	TRUE	FALSE	TRUE	1562	1970	1970	FALSE
scenario_007	Excit	GPR37	35.6713112185665	TRUE	FALSE	TRUE	1775	1970	1970	FALSE
scenario_007	Excit	GPR37L1	14.2196880340776	TRUE	FALSE	TRUE	1920	1970	1970	FALSE
scenario_007	Excit	GPR55	99.1830555613719	TRUE	FALSE	TRUE	134	1970	1970	TRUE
scenario_007	Excit	GPR62	40.329439394693	TRUE	FALSE	TRUE	1735	1970	1970	FALSE
scenario_007	Excit	GPR85	96.6606355633169	TRUE	FALSE	TRUE	577	1970	1970	FALSE
scenario_007	Excit	GRASP	99.1981728453916	TRUE	FALSE	TRUE	133	1970	1970	TRUE
scenario_007	Excit	GREB1	87.2536216389997	TRUE	FALSE	TRUE	1346	1970	1970	FALSE
scenario_007	Excit	GREM1	35.6927864648212	TRUE	FALSE	TRUE	1774	1970	1970	FALSE
scenario_007	Excit	GREM2	97.6477039020985	TRUE	FALSE	TRUE	386	1970	1970	TRUE
scenario_007	Excit	GRIN2C	57.0452273626	TRUE	FALSE	TRUE	1624	1970	1970	FALSE
scenario_007	Excit	GRIN3A	60.1128226786008	TRUE	FALSE	TRUE	1603	1970	1970	FALSE
scenario_007	Excit	GRIP1	92.1458360967777	TRUE	FALSE	TRUE	1136	1970	1970	FALSE
scenario_007	Excit	GRIP2	34.6491250495408	TRUE	FALSE	TRUE	1783	1970	1970	FALSE
scenario_007	Excit	GRM4	99.7661525682994	TRUE	FALSE	TRUE	3	1970	1970	TRUE
scenario_007	Excit	GRN	90.2739673946441	TRUE	FALSE	TRUE	1259	1970	1970	FALSE
scenario_007	Excit	GSG1L	97.2897045513272	TRUE	FALSE	TRUE	462	1970	1970	FALSE
scenario_007	Excit	GSTM4	95.07789713633	TRUE	FALSE	TRUE	821	1970	1970	FALSE
scenario_007	Excit	GTF2IRD1	95.3485124256134	TRUE	FALSE	TRUE	788	1970	1970	FALSE
scenario_007	Excit	GTF3C2	94.4251918793973	TRUE	FALSE	TRUE	893	1970	1970	FALSE
scenario_007	Excit	GTF3C6	93.9919977363925	TRUE	FALSE	TRUE	952	1970	1970	FALSE
scenario_007	Excit	GTPBP4	95.031047904065	TRUE	FALSE	TRUE	832	1970	1970	FALSE
scenario_007	Excit	GXYLT1	95.4424211026194	TRUE	FALSE	TRUE	774	1970	1970	FALSE
scenario_007	Excit	GYG1	93.8780554171842	TRUE	FALSE	TRUE	960	1970	1970	FALSE
scenario_007	Excit	H1FX-AS1	95.9716919257929	TRUE	FALSE	TRUE	690	1970	1970	FALSE
scenario_007	Excit	HACL1	95.487280247439	TRUE	FALSE	TRUE	767	1970	1970	FALSE
scenario_007	Excit	HAMP	73.8992121033217	TRUE	FALSE	TRUE	1503	1970	1970	FALSE
scenario_007	Excit	HAPLN2	69.5228305811168	TRUE	FALSE	TRUE	1536	1970	1970	FALSE
scenario_007	Excit	HARBI1	83.4808239632691	TRUE	FALSE	TRUE	1399	1970	1970	FALSE
scenario_007	Excit	HAUS5	90.2033425721797	TRUE	FALSE	TRUE	1266	1970	1970	FALSE
scenario_007	Excit	HCFC2	95.5188411704511	TRUE	FALSE	TRUE	763	1970	1970	FALSE
scenario_007	Excit	HCG11	97.4514281079475	TRUE	FALSE	TRUE	420	1970	1970	FALSE
scenario_007	Excit	HCK	45.1285262783629	TRUE	FALSE	TRUE	1703	1970	1970	FALSE
scenario_007	Excit	HCLS1	35.6222386930103	TRUE	FALSE	TRUE	1776	1970	1970	FALSE
scenario_007	Excit	HDAC2	94.3706840946432	TRUE	FALSE	TRUE	902	1970	1970	FALSE
scenario_007	Excit	HDDC3	96.8134196903814	TRUE	FALSE	TRUE	548	1970	1970	FALSE
scenario_007	Excit	HDHD3	96.840322342735	TRUE	FALSE	TRUE	544	1970	1970	FALSE
scenario_007	Excit	HDHD5	95.1227815890819	TRUE	FALSE	TRUE	815	1970	1970	FALSE
scenario_007	Excit	HECTD1	93.0858120198824	TRUE	FALSE	TRUE	1043	1970	1970	FALSE
scenario_007	Excit	HES4	97.832544026502	TRUE	FALSE	TRUE	357	1970	1970	TRUE
scenario_007	Excit	HHIP	33.1208491611666	TRUE	FALSE	TRUE	1795	1970	1970	FALSE
scenario_007	Excit	HHIP-AS1	92.9339723796487	TRUE	FALSE	TRUE	1055	1970	1970	FALSE
scenario_007	Excit	HHIPL1	95.0421076355302	TRUE	FALSE	TRUE	829	1970	1970	FALSE
scenario_007	Excit	HIF1A-AS2	78.0483166202419	TRUE	FALSE	TRUE	1460	1970	1970	FALSE
scenario_007	Excit	HIST1H4C	97.4008441571646	TRUE	FALSE	TRUE	432	1970	1970	FALSE
scenario_007	Excit	HLA-DMB	50.090169189465	TRUE	FALSE	TRUE	1669	1970	1970	FALSE
scenario_007	Excit	HLA-DPA1	60.3996620889083	TRUE	FALSE	TRUE	1599	1970	1970	FALSE
scenario_007	Excit	HLA-E	8.33118825614841	TRUE	FALSE	TRUE	1950	1970	1970	FALSE
scenario_007	Excit	HNRNPLL	95.8377865475573	TRUE	FALSE	TRUE	711	1970	1970	FALSE
scenario_007	Excit	HPGDS	64.3241108189236	TRUE	FALSE	TRUE	1570	1970	1970	FALSE
scenario_007	Excit	HPN-AS1	29.1032071202644	TRUE	FALSE	TRUE	1821	1970	1970	FALSE
scenario_007	Excit	HPSE2	27.1912380657493	TRUE	FALSE	TRUE	1829	1970	1970	FALSE
scenario_007	Excit	HRASLS	97.1299109675694	TRUE	FALSE	TRUE	486	1970	1970	FALSE
scenario_007	Excit	HSBP1	95.9782682827511	TRUE	FALSE	TRUE	689	1970	1970	FALSE
scenario_007	Excit	HSDL1	95.6451487920278	TRUE	FALSE	TRUE	738	1970	1970	FALSE
scenario_007	Excit	HSP90AB1	98.0288511232029	TRUE	FALSE	TRUE	328	1970	1970	TRUE
scenario_007	Excit	HSPA4	96.2541587346232	TRUE	FALSE	TRUE	648	1970	1970	FALSE
scenario_007	Excit	HTR3B	99.328134538662	TRUE	FALSE	TRUE	109	1970	1970	TRUE
scenario_007	Excit	HYAL2	85.630134164883	TRUE	FALSE	TRUE	1370	1970	1970	FALSE
scenario_007	Excit	HYDIN	98.0040655648964	TRUE	FALSE	TRUE	329	1970	1970	TRUE
scenario_007	Excit	IARS	95.9665903317917	TRUE	FALSE	TRUE	691	1970	1970	FALSE
scenario_007	Excit	IBA57	94.5386403066092	TRUE	FALSE	TRUE	885	1970	1970	FALSE
scenario_007	Excit	ICA1L	97.8708877482276	TRUE	FALSE	TRUE	350	1970	1970	TRUE
scenario_007	Excit	ICAM5	99.4414426025299	TRUE	FALSE	TRUE	78	1970	1970	TRUE
scenario_007	Excit	ICE2	92.7089880729852	TRUE	FALSE	TRUE	1075	1970	1970	FALSE
scenario_007	Excit	ID1	67.7440832937754	TRUE	FALSE	TRUE	1544	1970	1970	FALSE
scenario_007	Excit	ID3	26.0586204882256	TRUE	FALSE	TRUE	1834	1970	1970	FALSE
scenario_007	Excit	ID4	70.1462959326836	TRUE	FALSE	TRUE	1535	1970	1970	FALSE
scenario_007	Excit	IDH2-DT	72.4734687538043	TRUE	FALSE	TRUE	1517	1970	1970	FALSE
scenario_007	Excit	IDH3G	97.1837906527634	TRUE	FALSE	TRUE	479	1970	1970	FALSE
scenario_007	Excit	IDNK	91.1994802485527	TRUE	FALSE	TRUE	1199	1970	1970	FALSE
scenario_007	Excit	IDUA	93.6584258438609	TRUE	FALSE	TRUE	987	1970	1970	FALSE
scenario_007	Excit	IFI27	68.823497659221	TRUE	FALSE	TRUE	1540	1970	1970	FALSE
scenario_007	Excit	IFI44	8.03445751222911	TRUE	FALSE	TRUE	1951	1970	1970	FALSE
scenario_007	Excit	IFI44L	22.971394004451	TRUE	FALSE	TRUE	1859	1970	1970	FALSE
scenario_007	Excit	IFIT2	78.422149578737	TRUE	FALSE	TRUE	1456	1970	1970	FALSE
scenario_007	Excit	IFIT5	92.1202447539618	TRUE	FALSE	TRUE	1140	1970	1970	FALSE
scenario_007	Excit	IFITM3	32.5870719969409	TRUE	FALSE	TRUE	1801	1970	1970	FALSE
scenario_007	Excit	IFNG-AS1	61.0635011560851	TRUE	FALSE	TRUE	1591	1970	1970	FALSE
scenario_007	Excit	IFT20	95.6036858689241	TRUE	FALSE	TRUE	747	1970	1970	FALSE
scenario_007	Excit	IGF1	30.4783905911102	TRUE	FALSE	TRUE	1814	1970	1970	FALSE
scenario_007	Excit	IGFBP3	98.5036049984339	TRUE	FALSE	TRUE	240	1970	1970	TRUE
scenario_007	Excit	IGSF8	97.6829497515426	TRUE	FALSE	TRUE	381	1970	1970	TRUE
scenario_007	Excit	IKBKE	54.3514017437608	TRUE	FALSE	TRUE	1641	1970	1970	FALSE
scenario_007	Excit	IKZF1	5.84430507409421	TRUE	FALSE	TRUE	1958	1970	1970	FALSE
scenario_007	Excit	IKZF5	88.3995526257931	TRUE	FALSE	TRUE	1324	1970	1970	FALSE
scenario_007	Excit	IL10RA	43.8882028616702	TRUE	FALSE	TRUE	1713	1970	1970	FALSE
scenario_007	Excit	IL11RA	87.0776398958657	TRUE	FALSE	TRUE	1350	1970	1970	FALSE
scenario_007	Excit	IL12A-AS1	99.4446985663724	TRUE	FALSE	TRUE	76	1970	1970	TRUE
scenario_007	Excit	IL12RB2	99.0362850209088	TRUE	FALSE	TRUE	157	1970	1970	TRUE
scenario_007	Excit	IL18	49.5229472182945	TRUE	FALSE	TRUE	1672	1970	1970	FALSE
scenario_007	Excit	IL1R1	60.8461460578689	TRUE	FALSE	TRUE	1595	1970	1970	FALSE
scenario_007	Excit	IL33	43.2918001480493	TRUE	FALSE	TRUE	1716	1970	1970	FALSE
scenario_007	Excit	IL7	97.7459109304295	TRUE	FALSE	TRUE	368	1970	1970	TRUE
scenario_007	Excit	ILK	93.5259927106872	TRUE	FALSE	TRUE	999	1970	1970	FALSE
scenario_007	Excit	IMMT	94.0499727346254	TRUE	FALSE	TRUE	945	1970	1970	FALSE
scenario_007	Excit	INAFM1	96.2624245164405	TRUE	FALSE	TRUE	643	1970	1970	FALSE
scenario_007	Excit	INHBA	97.4870619286415	TRUE	FALSE	TRUE	414	1970	1970	FALSE
scenario_007	Excit	INPP5A	96.1756720015378	TRUE	FALSE	TRUE	654	1970	1970	FALSE
scenario_007	Excit	INPP5J	88.8785446206152	TRUE	FALSE	TRUE	1313	1970	1970	FALSE
scenario_007	Excit	INTS6	92.5693267980042	TRUE	FALSE	TRUE	1096	1970	1970	FALSE
scenario_007	Excit	INTS6L	97.9139665457725	TRUE	FALSE	TRUE	343	1970	1970	TRUE
scenario_007	Excit	INVS	92.986744885008	TRUE	FALSE	TRUE	1053	1970	1970	FALSE
scenario_007	Excit	IP6K2	95.3226323394559	TRUE	FALSE	TRUE	792	1970	1970	FALSE
scenario_007	Excit	IP6K3	18.2379131460277	TRUE	FALSE	TRUE	1896	1970	1970	FALSE
scenario_007	Excit	IPPK	91.7004216082627	TRUE	FALSE	TRUE	1171	1970	1970	FALSE
scenario_007	Excit	IQCB1	91.707369740063	TRUE	FALSE	TRUE	1169	1970	1970	FALSE
scenario_007	Excit	IRF2BPL	95.3148662298163	TRUE	FALSE	TRUE	793	1970	1970	FALSE
scenario_007	Excit	IRF8	17.4951409249785	TRUE	FALSE	TRUE	1903	1970	1970	FALSE
scenario_007	Excit	IRS1	96.3871599217983	TRUE	FALSE	TRUE	617	1970	1970	FALSE
scenario_007	Excit	ISY1-RAB43	95.6027818260964	TRUE	FALSE	TRUE	749	1970	1970	FALSE
scenario_007	Excit	ISYNA1	88.0010555612651	TRUE	FALSE	TRUE	1328	1970	1970	FALSE
scenario_007	Excit	ITGA1	37.3580955655507	TRUE	FALSE	TRUE	1762	1970	1970	FALSE
scenario_007	Excit	ITGA8	72.8025668672241	TRUE	FALSE	TRUE	1515	1970	1970	FALSE
scenario_007	Excit	ITGA9	97.810298377117	TRUE	FALSE	TRUE	359	1970	1970	TRUE
scenario_007	Excit	ITGAM	36.8307580522361	TRUE	FALSE	TRUE	1765	1970	1970	FALSE
scenario_007	Excit	ITGAX	34.0126167972963	TRUE	FALSE	TRUE	1791	1970	1970	FALSE
scenario_007	Excit	ITGB2	62.004890571702	TRUE	FALSE	TRUE	1582	1970	1970	FALSE
scenario_007	Excit	ITGB4	14.7194572724395	TRUE	FALSE	TRUE	1917	1970	1970	FALSE
scenario_007	Excit	ITGB8	87.5214804112999	TRUE	FALSE	TRUE	1342	1970	1970	FALSE
scenario_007	Excit	ITM2A	81.9787013436253	TRUE	FALSE	TRUE	1424	1970	1970	FALSE
scenario_007	Excit	ITM2B	97.2389141063146	TRUE	FALSE	TRUE	471	1970	1970	FALSE
scenario_007	Excit	ITPK1	93.8610286320621	TRUE	FALSE	TRUE	962	1970	1970	FALSE
scenario_007	Excit	ITSN1	92.7054411783264	TRUE	FALSE	TRUE	1076	1970	1970	FALSE
scenario_007	Excit	JAG2	98.1248683606256	TRUE	FALSE	TRUE	308	1970	1970	TRUE
scenario_007	Excit	JAGN1	95.3423509832995	TRUE	FALSE	TRUE	789	1970	1970	FALSE
scenario_007	Excit	JAZF1-AS1	98.6891298886612	TRUE	FALSE	TRUE	209	1970	1970	TRUE
scenario_007	Excit	JCAD	98.9285294441312	TRUE	FALSE	TRUE	174	1970	1970	TRUE
scenario_007	Excit	JHY	98.4377884824215	TRUE	FALSE	TRUE	252	1970	1970	TRUE
scenario_007	Excit	JPT1	98.8042826910334	TRUE	FALSE	TRUE	191	1970	1970	TRUE
scenario_007	Excit	JRKL	94.3683669420195	TRUE	FALSE	TRUE	903	1970	1970	FALSE
scenario_007	Excit	JUP	55.698512144937	TRUE	FALSE	TRUE	1630	1970	1970	FALSE
scenario_007	Excit	KANK4	77.8286250259601	TRUE	FALSE	TRUE	1464	1970	1970	FALSE
scenario_007	Excit	KANSL3	94.1666185711076	TRUE	FALSE	TRUE	928	1970	1970	FALSE
scenario_007	Excit	KBTBD11	98.0321324785466	TRUE	FALSE	TRUE	327	1970	1970	TRUE
scenario_007	Excit	KBTBD2	87.9951902855584	TRUE	FALSE	TRUE	1329	1970	1970	FALSE
scenario_007	Excit	KCNAB3	90.028928923111	TRUE	FALSE	TRUE	1278	1970	1970	FALSE
scenario_007	Excit	KCNC2	97.9669425952822	TRUE	FALSE	TRUE	338	1970	1970	TRUE
scenario_007	Excit	KCNG1	98.9253011754243	TRUE	FALSE	TRUE	175	1970	1970	TRUE
scenario_007	Excit	KCNG3	99.351388515274	TRUE	FALSE	TRUE	103	1970	1970	TRUE
scenario_007	Excit	KCNH1	98.4870103808877	TRUE	FALSE	TRUE	243	1970	1970	TRUE
scenario_007	Excit	KCNJ10	11.6247488465899	TRUE	FALSE	TRUE	1939	1970	1970	FALSE
scenario_007	Excit	KCNJ14	92.7289110815969	TRUE	FALSE	TRUE	1070	1970	1970	FALSE
scenario_007	Excit	KCNJ16	64.1029936994697	TRUE	FALSE	TRUE	1571	1970	1970	FALSE
scenario_007	Excit	KCNJ5	37.5909420396282	TRUE	FALSE	TRUE	1759	1970	1970	FALSE
scenario_007	Excit	KCNK3	94.4719981588562	TRUE	FALSE	TRUE	889	1970	1970	FALSE
scenario_007	Excit	KCNMA1-AS1	98.4504229540726	TRUE	FALSE	TRUE	250	1970	1970	TRUE
scenario_007	Excit	KCNMB2	95.7168885241165	TRUE	FALSE	TRUE	731	1970	1970	FALSE
scenario_007	Excit	KCNMB2-AS1	90.6510686998337	TRUE	FALSE	TRUE	1240	1970	1970	FALSE
scenario_007	Excit	KCNQ1	74.6203222135033	TRUE	FALSE	TRUE	1494	1970	1970	FALSE
scenario_007	Excit	KCNS3	63.0023138571384	TRUE	FALSE	TRUE	1577	1970	1970	FALSE
scenario_007	Excit	KCNV1	99.6629977072099	TRUE	FALSE	TRUE	13	1970	1970	TRUE
scenario_007	Excit	KCP	97.9759273412348	TRUE	FALSE	TRUE	335	1970	1970	TRUE
scenario_007	Excit	KCTD17	98.3418521429379	TRUE	FALSE	TRUE	267	1970	1970	TRUE
scenario_007	Excit	KEL	78.4873261253697	TRUE	FALSE	TRUE	1455	1970	1970	FALSE
scenario_007	Excit	KIAA0319	96.7715785826381	TRUE	FALSE	TRUE	554	1970	1970	FALSE
scenario_007	Excit	KIAA1147	90.0146953955357	TRUE	FALSE	TRUE	1281	1970	1970	FALSE
scenario_007	Excit	KIAA1217	92.7995678721009	TRUE	FALSE	TRUE	1068	1970	1970	FALSE
scenario_007	Excit	KIAA1324L	92.0668101550343	TRUE	FALSE	TRUE	1142	1970	1970	FALSE
scenario_007	Excit	KIAA1328	94.4318636884192	TRUE	FALSE	TRUE	892	1970	1970	FALSE
scenario_007	Excit	KIAA1468	92.833779039015	TRUE	FALSE	TRUE	1065	1970	1970	FALSE
scenario_007	Excit	KIAA2012	99.238741537745	TRUE	FALSE	TRUE	128	1970	1970	TRUE
scenario_007	Excit	KIF3B	96.9253225190073	TRUE	FALSE	TRUE	527	1970	1970	FALSE
scenario_007	Excit	KIF7	96.266031927854	TRUE	FALSE	TRUE	640	1970	1970	FALSE
scenario_007	Excit	KIF9-AS1	96.3014589021019	TRUE	FALSE	TRUE	632	1970	1970	FALSE
scenario_007	Excit	KLF2	72.5353605883826	TRUE	FALSE	TRUE	1516	1970	1970	FALSE
scenario_007	Excit	KLF5	91.2399281193585	TRUE	FALSE	TRUE	1198	1970	1970	FALSE
scenario_007	Excit	KLHL1	78.204530386004	TRUE	FALSE	TRUE	1459	1970	1970	FALSE
scenario_007	Excit	KLHL26	98.6081597474926	TRUE	FALSE	TRUE	228	1970	1970	TRUE
scenario_007	Excit	KLHL42	95.6397516454065	TRUE	FALSE	TRUE	739	1970	1970	FALSE
scenario_007	Excit	KLK6	10.9444739911342	TRUE	FALSE	TRUE	1942	1970	1970	FALSE
scenario_007	Excit	KLRC4-KLRK1	24.7160417873484	TRUE	FALSE	TRUE	1844	1970	1970	FALSE
scenario_007	Excit	KPTN	92.8160392681986	TRUE	FALSE	TRUE	1066	1970	1970	FALSE
scenario_007	Excit	KRTAP5-AS1	98.9921529693521	TRUE	FALSE	TRUE	162	1970	1970	TRUE
scenario_007	Excit	KTN1	95.0959058547822	TRUE	FALSE	TRUE	817	1970	1970	FALSE
scenario_007	Excit	KXD1	94.3260034341519	TRUE	FALSE	TRUE	910	1970	1970	FALSE
scenario_007	Excit	L2HGDH	96.9642979538192	TRUE	FALSE	TRUE	517	1970	1970	FALSE
scenario_007	Excit	L3MBTL3	98.0350518777196	TRUE	FALSE	TRUE	325	1970	1970	TRUE
scenario_007	Excit	LAGE3	98.6569011321224	TRUE	FALSE	TRUE	217	1970	1970	TRUE
scenario_007	Excit	LAIR1	53.2910039260729	TRUE	FALSE	TRUE	1648	1970	1970	FALSE
scenario_007	Excit	LAMA1	60.6345950083165	TRUE	FALSE	TRUE	1597	1970	1970	FALSE
scenario_007	Excit	LAMA3	97.8128468629137	TRUE	FALSE	TRUE	358	1970	1970	TRUE
scenario_007	Excit	LAMA5	95.6564270843496	TRUE	FALSE	TRUE	733	1970	1970	FALSE
scenario_007	Excit	LAMTOR3	96.6236049226466	TRUE	FALSE	TRUE	582	1970	1970	FALSE
scenario_007	Excit	LANCL1	81.2594985463671	TRUE	FALSE	TRUE	1432	1970	1970	FALSE
scenario_007	Excit	LAPTM5	17.8303087626226	TRUE	FALSE	TRUE	1899	1970	1970	FALSE
scenario_007	Excit	LAT	97.0103944182314	TRUE	FALSE	TRUE	511	1970	1970	FALSE
scenario_007	Excit	LBR	75.9384644411135	TRUE	FALSE	TRUE	1481	1970	1970	FALSE
scenario_007	Excit	LCN12	87.4343306085893	TRUE	FALSE	TRUE	1344	1970	1970	FALSE
scenario_007	Excit	LDB3	58.7491448972513	TRUE	FALSE	TRUE	1613	1970	1970	FALSE
scenario_007	Excit	LDLR	90.6151065243587	TRUE	FALSE	TRUE	1243	1970	1970	FALSE
scenario_007	Excit	LEMD3	93.6104101214933	TRUE	FALSE	TRUE	991	1970	1970	FALSE
scenario_007	Excit	LHFPL3	16.3749767725279	TRUE	FALSE	TRUE	1907	1970	1970	FALSE
scenario_007	Excit	LHX6	30.4818918147622	TRUE	FALSE	TRUE	1813	1970	1970	FALSE
scenario_007	Excit	LIG1	90.9764231947923	TRUE	FALSE	TRUE	1218	1970	1970	FALSE
scenario_007	Excit	LILRB1	11.3187893729291	TRUE	FALSE	TRUE	1941	1970	1970	FALSE
scenario_007	Excit	LIMCH1	92.8085197417434	TRUE	FALSE	TRUE	1067	1970	1970	FALSE
scenario_007	Excit	LINC00158	99.0083038653435	TRUE	FALSE	TRUE	159	1970	1970	TRUE
scenario_007	Excit	LINC00237	32.027082299375	TRUE	TRUE	TRUE	1803	1970	1970	FALSE
scenario_007	Excit	LINC00265	90.087674069985	TRUE	FALSE	TRUE	1273	1970	1970	FALSE
scenario_007	Excit	LINC00290	88.6535527539064	TRUE	FALSE	TRUE	1319	1970	1970	FALSE
scenario_007	Excit	LINC00298	95.3244883651126	TRUE	FALSE	TRUE	790	1970	1970	FALSE
scenario_007	Excit	LINC00299	91.523041842327	TRUE	FALSE	TRUE	1183	1970	1970	FALSE
scenario_007	Excit	LINC00326	99.4740718018217	TRUE	FALSE	TRUE	67	1970	1970	TRUE
scenario_007	Excit	LINC00390	99.3518557563518	TRUE	FALSE	TRUE	102	1970	1970	TRUE
scenario_007	Excit	LINC00461	95.6147529814964	TRUE	FALSE	TRUE	744	1970	1970	FALSE
scenario_007	Excit	LINC00463	19.1229527311771	TRUE	FALSE	TRUE	1888	1970	1970	FALSE
scenario_007	Excit	LINC00499	17.7712636206576	TRUE	FALSE	TRUE	1900	1970	1970	FALSE
scenario_007	Excit	LINC00500	30.7609986476487	TRUE	FALSE	TRUE	1812	1970	1970	FALSE
scenario_007	Excit	LINC00504	97.0499310280441	TRUE	FALSE	TRUE	501	1970	1970	FALSE
scenario_007	Excit	LINC00507	99.5909289836435	TRUE	FALSE	TRUE	38	1970	1970	TRUE
scenario_007	Excit	LINC00508	99.7803638309044	TRUE	TRUE	TRUE	2	1970	1970	TRUE
scenario_007	Excit	LINC00630	97.0310729000096	TRUE	FALSE	TRUE	505	1970	1970	FALSE
scenario_007	Excit	LINC00844	38.9792960259768	TRUE	FALSE	TRUE	1746	1970	1970	FALSE
scenario_007	Excit	LINC00854	42.2462819949081	TRUE	FALSE	TRUE	1725	1970	1970	FALSE
scenario_007	Excit	LINC00877	43.7625455301853	TRUE	FALSE	TRUE	1714	1970	1970	FALSE
scenario_007	Excit	LINC00926	82.5369967838739	TRUE	FALSE	TRUE	1415	1970	1970	FALSE
scenario_007	Excit	LINC00982	8.9424479868285	TRUE	FALSE	TRUE	1949	1970	1970	FALSE
scenario_007	Excit	LINC01006	93.1854678250262	TRUE	FALSE	TRUE	1028	1970	1970	FALSE
scenario_007	Excit	LINC01010	58.7775994739181	TRUE	FALSE	TRUE	1612	1970	1970	FALSE
scenario_007	Excit	LINC01090	99.4444992856578	TRUE	FALSE	TRUE	77	1970	1970	TRUE
scenario_007	Excit	LINC01099	67.4076590390652	TRUE	FALSE	TRUE	1546	1970	1970	FALSE
scenario_007	Excit	LINC01202	99.5957955616363	TRUE	FALSE	TRUE	36	1970	1970	TRUE
scenario_007	Excit	LINC01250	99.5310199461412	TRUE	FALSE	TRUE	56	1970	1970	TRUE
scenario_007	Excit	LINC01268	41.5326992774526	TRUE	FALSE	TRUE	1726	1970	1970	FALSE
scenario_007	Excit	LINC01299	46.0943777874721	TRUE	FALSE	TRUE	1695	1970	1970	FALSE
scenario_007	Excit	LINC01331	99.45199771286	TRUE	FALSE	TRUE	74	1970	1970	TRUE
scenario_007	Excit	LINC01336	99.3403047368939	TRUE	FALSE	TRUE	107	1970	1970	TRUE
scenario_007	Excit	LINC01378	99.6628229366967	TRUE	FALSE	TRUE	14	1970	1970	TRUE
scenario_007	Excit	LINC01410	90.0207636256867	TRUE	FALSE	TRUE	1279	1970	1970	FALSE
scenario_007	Excit	LINC01482	91.7681531782428	TRUE	FALSE	TRUE	1164	1970	1970	FALSE
scenario_007	Excit	LINC01484	99.3760258298698	TRUE	FALSE	TRUE	96	1970	1970	TRUE
scenario_007	Excit	LINC01494	98.9649665198224	TRUE	FALSE	TRUE	167	1970	1970	TRUE
scenario_007	Excit	LINC01551	99.430704160606	TRUE	FALSE	TRUE	83	1970	1970	TRUE
scenario_007	Excit	LINC01586	98.5391054600118	TRUE	FALSE	TRUE	238	1970	1970	TRUE
scenario_007	Excit	LINC01608	20.8888211063773	TRUE	FALSE	TRUE	1875	1970	1970	FALSE
scenario_007	Excit	LINC01630	67.9131678357632	TRUE	FALSE	TRUE	1543	1970	1970	FALSE
scenario_007	Excit	LINC01684	19.8663522270721	TRUE	FALSE	TRUE	1882	1970	1970	FALSE
scenario_007	Excit	LINC01721	99.4928204066614	TRUE	FALSE	TRUE	61	1970	1970	TRUE
scenario_007	Excit	LINC01727	37.6951545928615	TRUE	FALSE	TRUE	1757	1970	1970	FALSE
scenario_007	Excit	LINC01792	40.5265359714227	TRUE	FALSE	TRUE	1734	1970	1970	FALSE
scenario_007	Excit	LINC01811	99.6715202543556	TRUE	FALSE	TRUE	11	1970	1970	TRUE
scenario_007	Excit	LINC01821	99.275502784446	TRUE	FALSE	TRUE	123	1970	1970	TRUE
scenario_007	Excit	LINC01877	32.5540065040093	TRUE	FALSE	TRUE	1802	1970	1970	FALSE
scenario_007	Excit	LINC01923	99.5537719135299	TRUE	FALSE	TRUE	47	1970	1970	TRUE
scenario_007	Excit	LINC01934	99.1357867190588	TRUE	FALSE	TRUE	145	1970	1970	TRUE
scenario_007	Excit	LINC01965	66.499195265368	TRUE	FALSE	TRUE	1560	1970	1970	FALSE
scenario_007	Excit	LINC02055	99.6271882843883	TRUE	FALSE	TRUE	27	1970	1970	TRUE
scenario_007	Excit	LINC02058	62.2912703689972	TRUE	FALSE	TRUE	1579	1970	1970	FALSE
scenario_007	Excit	LINC02147	78.0136211652491	TRUE	FALSE	TRUE	1461	1970	1970	FALSE
scenario_007	Excit	LINC02199	32.588206539554	TRUE	FALSE	TRUE	1800	1970	1970	FALSE
scenario_007	Excit	LINC02217	99.6906187644301	TRUE	FALSE	TRUE	9	1970	1970	TRUE
scenario_007	Excit	LINC02253	99.4621616829036	TRUE	FALSE	TRUE	71	1970	1970	TRUE
scenario_007	Excit	LINC02254	99.45468837636	TRUE	FALSE	TRUE	73	1970	1970	TRUE
scenario_007	Excit	LINC02263	99.5080819707	TRUE	FALSE	TRUE	58	1970	1970	TRUE
scenario_007	Excit	LINC02283	31.4327820306319	TRUE	TRUE	TRUE	1806	1970	1970	FALSE
scenario_007	Excit	LINC02293	82.2968496878926	TRUE	FALSE	TRUE	1419	1970	1970	FALSE
scenario_007	Excit	LINC02296	99.551749701929	TRUE	FALSE	TRUE	49	1970	1970	TRUE
scenario_007	Excit	LINC02306	99.6378170852155	TRUE	FALSE	TRUE	24	1970	1970	TRUE
scenario_007	Excit	LINC02327	97.4455238864004	TRUE	FALSE	TRUE	422	1970	1970	FALSE
scenario_007	Excit	LINC02328	71.7805560722798	TRUE	FALSE	TRUE	1520	1970	1970	FALSE
scenario_007	Excit	LINC02341	96.8155320308528	TRUE	FALSE	TRUE	547	1970	1970	FALSE
scenario_007	Excit	LINC02359	99.5064617399964	TRUE	FALSE	TRUE	59	1970	1970	TRUE
scenario_007	Excit	LINC02398	98.9152943095755	TRUE	FALSE	TRUE	177	1970	1970	TRUE
scenario_007	Excit	LINC02473	36.1233268340107	TRUE	TRUE	TRUE	1771	1970	1970	FALSE
scenario_007	Excit	LINC02588	84.1764063157018	TRUE	FALSE	TRUE	1388	1970	1970	FALSE
scenario_007	Excit	LINGO2	99.5374402833023	TRUE	FALSE	TRUE	53	1970	1970	TRUE
scenario_007	Excit	LIX1	45.344069441517	TRUE	FALSE	TRUE	1701	1970	1970	FALSE
scenario_007	Excit	LMCD1-AS1	68.9637586096686	TRUE	FALSE	TRUE	1539	1970	1970	FALSE
scenario_007	Excit	LONP1	92.9991203117026	TRUE	FALSE	TRUE	1051	1970	1970	FALSE
scenario_007	Excit	LOXL2	93.944494408225	TRUE	FALSE	TRUE	955	1970	1970	FALSE
scenario_007	Excit	LPAR3	74.3705250497316	TRUE	FALSE	TRUE	1496	1970	1970	FALSE
scenario_007	Excit	LPAR5	34.901389380511	TRUE	FALSE	TRUE	1779	1970	1970	FALSE
scenario_007	Excit	LPCAT2	49.0990614242147	TRUE	FALSE	TRUE	1674	1970	1970	FALSE
scenario_007	Excit	LPGAT1	85.6809722419226	TRUE	FALSE	TRUE	1368	1970	1970	FALSE
scenario_007	Excit	LPP	82.3800628168574	TRUE	FALSE	TRUE	1418	1970	1970	FALSE
scenario_007	Excit	LRP2	23.2759122316906	TRUE	FALSE	TRUE	1856	1970	1970	FALSE
scenario_007	Excit	LRRC10B	99.2925273682078	TRUE	FALSE	TRUE	121	1970	1970	TRUE
scenario_007	Excit	LRRC38	47.023053822375	TRUE	FALSE	TRUE	1688	1970	1970	FALSE
scenario_007	Excit	LRRC4	98.1266364170588	TRUE	FALSE	TRUE	306	1970	1970	TRUE
scenario_007	Excit	LRRC41	93.7507533567015	TRUE	FALSE	TRUE	974	1970	1970	FALSE
scenario_007	Excit	LRRC43	97.5816790967569	TRUE	FALSE	TRUE	395	1970	1970	FALSE
scenario_007	Excit	LRRC4C	94.1456346023774	TRUE	FALSE	TRUE	930	1970	1970	FALSE
scenario_007	Excit	LRRC53	99.0723091931458	TRUE	FALSE	TRUE	154	1970	1970	TRUE
scenario_007	Excit	LRRC63	39.0911860812258	TRUE	FALSE	TRUE	1745	1970	1970	FALSE
scenario_007	Excit	LRRC66	97.1067021187709	TRUE	FALSE	TRUE	493	1970	1970	FALSE
scenario_007	Excit	LRRIQ1	99.1680016158726	TRUE	FALSE	TRUE	137	1970	1970	TRUE
scenario_007	Excit	LRRTM2	96.5029507858264	TRUE	FALSE	TRUE	601	1970	1970	FALSE
scenario_007	Excit	LRTM1	99.3094880399664	TRUE	FALSE	TRUE	117	1970	1970	TRUE
scenario_007	Excit	LSM11	97.3574922892087	TRUE	FALSE	TRUE	447	1970	1970	FALSE
scenario_007	Excit	LSM14A	92.1337724369902	TRUE	FALSE	TRUE	1138	1970	1970	FALSE
scenario_007	Excit	LSM8	90.7620958716602	TRUE	FALSE	TRUE	1235	1970	1970	FALSE
scenario_007	Excit	LSMEM1	96.2660015082571	TRUE	FALSE	TRUE	642	1970	1970	FALSE
scenario_007	Excit	LST1	37.4246170453825	TRUE	FALSE	TRUE	1761	1970	1970	FALSE
scenario_007	Excit	LTV1	96.1261254203626	TRUE	FALSE	TRUE	663	1970	1970	FALSE
scenario_007	Excit	LURAP1L-AS1	80.8641662149821	TRUE	FALSE	TRUE	1437	1970	1970	FALSE
scenario_007	Excit	LUZP2	41.1838048719378	TRUE	FALSE	TRUE	1730	1970	1970	FALSE
scenario_007	Excit	LY86	73.3942149302238	TRUE	FALSE	TRUE	1509	1970	1970	FALSE
scenario_007	Excit	LY86-AS1	99.6622461294676	TRUE	FALSE	TRUE	15	1970	1970	TRUE
scenario_007	Excit	LYPD1	42.6526890311222	TRUE	FALSE	TRUE	1720	1970	1970	FALSE
scenario_007	Excit	LYPD6B	97.4357120648082	TRUE	FALSE	TRUE	427	1970	1970	FALSE
scenario_007	Excit	LYPD8	99.6103148825452	TRUE	FALSE	TRUE	32	1970	1970	TRUE
scenario_007	Excit	LYPLA1	93.2357091461139	TRUE	FALSE	TRUE	1023	1970	1970	FALSE
scenario_007	Excit	LYPLAL1-DT	95.6072936895195	TRUE	FALSE	TRUE	746	1970	1970	FALSE
scenario_007	Excit	MACC1	95.9967329662205	TRUE	FALSE	TRUE	685	1970	1970	FALSE
scenario_007	Excit	MACF1	82.4780798300065	TRUE	FALSE	TRUE	1416	1970	1970	FALSE
scenario_007	Excit	MACROD2-AS1	98.6454351032266	TRUE	FALSE	TRUE	220	1970	1970	TRUE
scenario_007	Excit	MAFG	94.7786645991849	TRUE	FALSE	TRUE	856	1970	1970	FALSE
scenario_007	Excit	MAFK	97.8524228269874	TRUE	FALSE	TRUE	354	1970	1970	TRUE
scenario_007	Excit	MAG	15.1324141599627	TRUE	FALSE	TRUE	1914	1970	1970	FALSE
scenario_007	Excit	MAGEH1	97.035571253405	TRUE	FALSE	TRUE	504	1970	1970	FALSE
scenario_007	Excit	MALINC1	93.5184082697582	TRUE	FALSE	TRUE	1003	1970	1970	FALSE
scenario_007	Excit	MAN2A2	92.7045501066113	TRUE	FALSE	TRUE	1077	1970	1970	FALSE
scenario_007	Excit	MANF	93.5080847878516	TRUE	FALSE	TRUE	1005	1970	1970	FALSE
scenario_007	Excit	MANSC1	97.5250808896894	TRUE	FALSE	TRUE	405	1970	1970	FALSE
scenario_007	Excit	MAP3K10	96.4860236099153	TRUE	FALSE	TRUE	605	1970	1970	FALSE
scenario_007	Excit	MAP3K7	92.2212920061147	TRUE	FALSE	TRUE	1129	1970	1970	FALSE
scenario_007	Excit	MAP3K8	66.4101658378618	TRUE	FALSE	TRUE	1561	1970	1970	FALSE
scenario_007	Excit	MAPK12	97.9755330145962	TRUE	FALSE	TRUE	336	1970	1970	TRUE
scenario_007	Excit	MARCH10	96.2576064292864	TRUE	FALSE	TRUE	646	1970	1970	FALSE
scenario_007	Excit	MARCH11	97.5439962562609	TRUE	FALSE	TRUE	402	1970	1970	FALSE
scenario_007	Excit	MARCH3	73.5397122721527	TRUE	FALSE	TRUE	1506	1970	1970	FALSE
scenario_007	Excit	MARCH5	91.1691384972145	TRUE	FALSE	TRUE	1203	1970	1970	FALSE
scenario_007	Excit	MARCH6	94.0859860085328	TRUE	FALSE	TRUE	940	1970	1970	FALSE
scenario_007	Excit	MASP1	43.7233029309935	TRUE	FALSE	TRUE	1715	1970	1970	FALSE
scenario_007	Excit	MBD5	92.6782687380478	TRUE	FALSE	TRUE	1080	1970	1970	FALSE
scenario_007	Excit	MBTPS2	95.0757241108219	TRUE	FALSE	TRUE	822	1970	1970	FALSE
scenario_007	Excit	MCAM	64.7465890970921	TRUE	FALSE	TRUE	1567	1970	1970	FALSE
scenario_007	Excit	MCAT	97.2983996482548	TRUE	FALSE	TRUE	458	1970	1970	FALSE
scenario_007	Excit	MCHR2	99.6443785240547	TRUE	FALSE	TRUE	20	1970	1970	TRUE
scenario_007	Excit	MCM3	92.0316188821928	TRUE	FALSE	TRUE	1146	1970	1970	FALSE
scenario_007	Excit	MCM3AP-AS1	90.6211014949315	TRUE	FALSE	TRUE	1242	1970	1970	FALSE
scenario_007	Excit	MCOLN1	96.0810925274336	TRUE	FALSE	TRUE	672	1970	1970	FALSE
scenario_007	Excit	MCRIP2	95.9077553632806	TRUE	FALSE	TRUE	702	1970	1970	FALSE
scenario_007	Excit	MECOM	83.5344093664932	TRUE	FALSE	TRUE	1398	1970	1970	FALSE
scenario_007	Excit	MECR	97.2171239426637	TRUE	FALSE	TRUE	474	1970	1970	FALSE
scenario_007	Excit	MED19	97.4790584694556	TRUE	FALSE	TRUE	416	1970	1970	FALSE
scenario_007	Excit	MEGF11	55.1039123305268	TRUE	FALSE	TRUE	1637	1970	1970	FALSE
scenario_007	Excit	MEIOB	96.9756674092921	TRUE	FALSE	TRUE	515	1970	1970	FALSE
scenario_007	Excit	MEOX2	98.6323460627924	TRUE	FALSE	TRUE	221	1970	1970	TRUE
scenario_007	Excit	MEPE	49.0123421084016	TRUE	FALSE	TRUE	1675	1970	1970	FALSE
scenario_007	Excit	METAP2	94.8114745297042	TRUE	FALSE	TRUE	854	1970	1970	FALSE
scenario_007	Excit	MFSD2A	92.130667961547	TRUE	FALSE	TRUE	1139	1970	1970	FALSE
scenario_007	Excit	MFSD6	94.6267773989793	TRUE	FALSE	TRUE	876	1970	1970	FALSE
scenario_007	Excit	MGAT3	96.3998434922741	TRUE	FALSE	TRUE	614	1970	1970	FALSE
scenario_007	Excit	MGST1	96.0971340707581	TRUE	FALSE	TRUE	669	1970	1970	FALSE
scenario_007	Excit	MICAL2	98.4133700818308	TRUE	FALSE	TRUE	255	1970	1970	TRUE
scenario_007	Excit	MIGA2	94.5873234336434	TRUE	FALSE	TRUE	880	1970	1970	FALSE
scenario_007	Excit	MIR124-2HG	98.8103287595495	TRUE	FALSE	TRUE	189	1970	1970	TRUE
scenario_007	Excit	MIR137HG	99.6511882800255	TRUE	FALSE	TRUE	18	1970	1970	TRUE
scenario_007	Excit	MIR2052HG	98.7967173404432	TRUE	FALSE	TRUE	194	1970	1970	TRUE
scenario_007	Excit	MIR3681HG	55.4373782651741	TRUE	FALSE	TRUE	1634	1970	1970	FALSE
scenario_007	Excit	MIR3976HG	99.466864766813	TRUE	FALSE	TRUE	69	1970	1970	TRUE
scenario_007	Excit	MIRLET7BHG	90.8532811036503	TRUE	FALSE	TRUE	1226	1970	1970	FALSE
scenario_007	Excit	MIS18BP1	98.0494659842542	TRUE	FALSE	TRUE	322	1970	1970	TRUE
scenario_007	Excit	MLC1	24.6766620831522	TRUE	FALSE	TRUE	1845	1970	1970	FALSE
scenario_007	Excit	MLH1	90.605556373063	TRUE	FALSE	TRUE	1246	1970	1970	FALSE
scenario_007	Excit	MLH3	90.8151134648549	TRUE	FALSE	TRUE	1229	1970	1970	FALSE
scenario_007	Excit	MLIP	99.6419290617254	TRUE	FALSE	TRUE	22	1970	1970	TRUE
scenario_007	Excit	MLXIP	92.5420442698729	TRUE	FALSE	TRUE	1099	1970	1970	FALSE
scenario_007	Excit	MMD	98.3081287019123	TRUE	FALSE	TRUE	278	1970	1970	TRUE
scenario_007	Excit	MMP25-AS1	97.1696185546515	TRUE	FALSE	TRUE	482	1970	1970	FALSE
scenario_007	Excit	MMS19	94.8590484429893	TRUE	FALSE	TRUE	849	1970	1970	FALSE
scenario_007	Excit	MMS22L	92.4939516848254	TRUE	FALSE	TRUE	1107	1970	1970	FALSE
scenario_007	Excit	MOBP	40.9848344265588	TRUE	FALSE	TRUE	1731	1970	1970	FALSE
scenario_007	Excit	MOG	15.5508828717908	TRUE	FALSE	TRUE	1912	1970	1970	FALSE
scenario_007	Excit	MOGAT1	97.340189342259	TRUE	FALSE	TRUE	451	1970	1970	FALSE
scenario_007	Excit	MON2	94.6117782949392	TRUE	FALSE	TRUE	878	1970	1970	FALSE
scenario_007	Excit	MORC2-AS1	95.964546811041	TRUE	FALSE	TRUE	694	1970	1970	FALSE
scenario_007	Excit	MORN1	98.4249690343115	TRUE	FALSE	TRUE	253	1970	1970	TRUE
scenario_007	Excit	MORN5	98.5845141281617	TRUE	FALSE	TRUE	230	1970	1970	TRUE
scenario_007	Excit	MOXD1	98.4671245303651	TRUE	FALSE	TRUE	247	1970	1970	TRUE
scenario_007	Excit	MPND	96.368618135449	TRUE	FALSE	TRUE	619	1970	1970	FALSE
scenario_007	Excit	MRC1	58.3711589184613	TRUE	FALSE	TRUE	1616	1970	1970	FALSE
scenario_007	Excit	MROH9	78.5356133376742	TRUE	FALSE	TRUE	1454	1970	1970	FALSE
scenario_007	Excit	MRVI1	10.4284307147713	TRUE	FALSE	TRUE	1944	1970	1970	FALSE
scenario_007	Excit	MS4A4A	64.3549352540143	TRUE	FALSE	TRUE	1569	1970	1970	FALSE
scenario_007	Excit	MS4A6A	17.9024475637683	TRUE	FALSE	TRUE	1897	1970	1970	FALSE
scenario_007	Excit	MSANTD3	96.5316543583279	TRUE	FALSE	TRUE	594	1970	1970	FALSE
scenario_007	Excit	MSS51	98.5845773380168	TRUE	FALSE	TRUE	229	1970	1970	TRUE
scenario_007	Excit	MT1G	57.0829335147588	TRUE	FALSE	TRUE	1623	1970	1970	FALSE
scenario_007	Excit	MT1M	22.0719928914556	TRUE	FALSE	TRUE	1867	1970	1970	FALSE
scenario_007	Excit	MTERF4	94.0490883586124	TRUE	FALSE	TRUE	946	1970	1970	FALSE
scenario_007	Excit	MTHFR	93.7113605446658	TRUE	FALSE	TRUE	980	1970	1970	FALSE
scenario_007	Excit	MTIF3	94.0536111182138	TRUE	FALSE	TRUE	944	1970	1970	FALSE
scenario_007	Excit	MTX2	96.0569126418968	TRUE	FALSE	TRUE	673	1970	1970	FALSE
scenario_007	Excit	MUSK	83.005838549397	TRUE	FALSE	TRUE	1406	1970	1970	FALSE
scenario_007	Excit	MXRA7	96.3936610614944	TRUE	FALSE	TRUE	615	1970	1970	FALSE
scenario_007	Excit	MYBPC1	89.1815651235772	TRUE	FALSE	TRUE	1305	1970	1970	FALSE
scenario_007	Excit	MYEF2	96.9767323973558	TRUE	FALSE	TRUE	514	1970	1970	FALSE
scenario_007	Excit	MYH11	56.0726870479564	TRUE	FALSE	TRUE	1628	1970	1970	FALSE
scenario_007	Excit	MYL6B	97.8088253371522	TRUE	FALSE	TRUE	360	1970	1970	TRUE
scenario_007	Excit	MYO10	36.5769899060582	TRUE	FALSE	TRUE	1768	1970	1970	FALSE
scenario_007	Excit	MYO5B	39.6794765876952	TRUE	FALSE	TRUE	1742	1970	1970	FALSE
scenario_007	Excit	MYRF	17.6946298944759	TRUE	FALSE	TRUE	1901	1970	1970	FALSE
scenario_007	Excit	MYT1	75.0049414465488	TRUE	FALSE	TRUE	1492	1970	1970	FALSE
scenario_007	Excit	N4BP1	91.8157053170817	TRUE	FALSE	TRUE	1160	1970	1970	FALSE
scenario_007	Excit	N4BP2	95.1668998636082	TRUE	FALSE	TRUE	811	1970	1970	FALSE
scenario_007	Excit	N4BP2L1	94.6566532023861	TRUE	FALSE	TRUE	872	1970	1970	FALSE
scenario_007	Excit	NAP1L1	97.7398119151048	TRUE	FALSE	TRUE	369	1970	1970	TRUE
scenario_007	Excit	NAP1L2	98.99648625228	TRUE	FALSE	TRUE	161	1970	1970	TRUE
scenario_007	Excit	NAPB	98.0884440477387	TRUE	FALSE	TRUE	314	1970	1970	TRUE
scenario_007	Excit	NARFL	95.4656922458649	TRUE	FALSE	TRUE	770	1970	1970	FALSE
scenario_007	Excit	NAT9	96.816380081648	TRUE	FALSE	TRUE	546	1970	1970	FALSE
scenario_007	Excit	NBAT1	97.1259732449373	TRUE	FALSE	TRUE	488	1970	1970	FALSE
scenario_007	Excit	NBEAL1	93.423413874648	TRUE	FALSE	TRUE	1017	1970	1970	FALSE
scenario_007	Excit	NBPF9	97.0138697538369	TRUE	FALSE	TRUE	510	1970	1970	FALSE
scenario_007	Excit	NCF1	49.7941672076104	TRUE	FALSE	TRUE	1670	1970	1970	FALSE
scenario_007	Excit	NCKAP1L	34.6802507544041	TRUE	FALSE	TRUE	1782	1970	1970	FALSE
scenario_007	Excit	NCLN	96.3472593945002	TRUE	FALSE	TRUE	623	1970	1970	FALSE
scenario_007	Excit	NCR3LG1	98.9228201232096	TRUE	FALSE	TRUE	176	1970	1970	TRUE
scenario_007	Excit	NDP	84.513680369078	TRUE	FALSE	TRUE	1381	1970	1970	FALSE
scenario_007	Excit	NDST4	51.6647711960775	TRUE	FALSE	TRUE	1659	1970	1970	FALSE
scenario_007	Excit	NDUFA4L2	98.0718940684943	TRUE	FALSE	TRUE	318	1970	1970	TRUE
scenario_007	Excit	NDUFA6	96.9587322778356	TRUE	FALSE	TRUE	520	1970	1970	FALSE
scenario_007	Excit	NDUFAF7	95.8201231441408	TRUE	FALSE	TRUE	715	1970	1970	FALSE
scenario_007	Excit	NDUFV2-AS1	93.4997867675547	TRUE	FALSE	TRUE	1007	1970	1970	FALSE
scenario_007	Excit	NEB	93.966611356624	TRUE	FALSE	TRUE	953	1970	1970	FALSE
scenario_007	Excit	NEIL1	98.3947420809372	TRUE	FALSE	TRUE	261	1970	1970	TRUE
scenario_007	Excit	NEK5	90.2207920558661	TRUE	FALSE	TRUE	1264	1970	1970	FALSE
scenario_007	Excit	NELL2	99.3018874885583	TRUE	FALSE	TRUE	119	1970	1970	TRUE
scenario_007	Excit	NEMF	93.5210423537263	TRUE	FALSE	TRUE	1002	1970	1970	FALSE
scenario_007	Excit	NET1	88.8498273669256	TRUE	FALSE	TRUE	1314	1970	1970	FALSE
scenario_007	Excit	NEU4	53.7175661300141	TRUE	FALSE	TRUE	1647	1970	1970	FALSE
scenario_007	Excit	NEUROD6	99.2723235066886	TRUE	FALSE	TRUE	124	1970	1970	TRUE
scenario_007	Excit	NEXN	96.3352443103784	TRUE	FALSE	TRUE	625	1970	1970	FALSE
scenario_007	Excit	NFATC4	46.1127595147181	TRUE	FALSE	TRUE	1694	1970	1970	FALSE
scenario_007	Excit	NFIC	92.9285892992744	TRUE	FALSE	TRUE	1057	1970	1970	FALSE
scenario_007	Excit	NFIX	96.4819326644961	TRUE	FALSE	TRUE	606	1970	1970	FALSE
scenario_007	Excit	NFU1	94.872971320031	TRUE	FALSE	TRUE	847	1970	1970	FALSE
scenario_007	Excit	NHSL1	25.3487475719426	TRUE	FALSE	TRUE	1838	1970	1970	FALSE
scenario_007	Excit	NIFK	95.9074985657605	TRUE	FALSE	TRUE	703	1970	1970	FALSE
scenario_007	Excit	NINJ2	34.8237704315288	TRUE	FALSE	TRUE	1780	1970	1970	FALSE
scenario_007	Excit	NIPAL2	99.3864091750691	TRUE	FALSE	TRUE	94	1970	1970	TRUE
scenario_007	Excit	NIPSNAP3A	95.7251643594447	TRUE	FALSE	TRUE	729	1970	1970	FALSE
scenario_007	Excit	NKAIN1	95.0106856266671	TRUE	FALSE	TRUE	837	1970	1970	FALSE
scenario_007	Excit	NKX2-2	3.89905643852767	TRUE	FALSE	TRUE	1960	1970	1970	FALSE
scenario_007	Excit	NKX6-2	11.8716113786597	TRUE	FALSE	TRUE	1936	1970	1970	FALSE
scenario_007	Excit	NLGN2	96.7044196902927	TRUE	FALSE	TRUE	570	1970	1970	FALSE
scenario_007	Excit	NLK	98.0901885968312	TRUE	FALSE	TRUE	313	1970	1970	TRUE
scenario_007	Excit	NLRP1	98.8840580931584	TRUE	FALSE	TRUE	181	1970	1970	TRUE
scenario_007	Excit	NME4	96.9308799482728	TRUE	FALSE	TRUE	526	1970	1970	FALSE
scenario_007	Excit	NMU	55.6771191747203	TRUE	FALSE	TRUE	1631	1970	1970	FALSE
scenario_007	Excit	NOD1	94.9539920318382	TRUE	FALSE	TRUE	842	1970	1970	FALSE
scenario_007	Excit	NOP58	95.1052131334255	TRUE	FALSE	TRUE	816	1970	1970	FALSE
scenario_007	Excit	NOS1AP	98.6998190328963	TRUE	FALSE	TRUE	208	1970	1970	TRUE
scenario_007	Excit	NOTCH1	0	TRUE	FALSE	TRUE	1968	1970	1970	FALSE
scenario_007	Excit	NOX4	85.1620610057454	TRUE	FALSE	TRUE	1373	1970	1970	FALSE
scenario_007	Excit	NPAS1	93.0881035696322	TRUE	FALSE	TRUE	1039	1970	1970	FALSE
scenario_007	Excit	NPFFR1	76.2642929311999	TRUE	FALSE	TRUE	1476	1970	1970	FALSE
scenario_007	Excit	NPHP3-ACAD11	86.042980875794	TRUE	FALSE	TRUE	1364	1970	1970	FALSE
scenario_007	Excit	NPPC	40.0313650742745	TRUE	FALSE	TRUE	1739	1970	1970	FALSE
scenario_007	Excit	NPY	82.0775269007435	TRUE	TRUE	TRUE	1423	1970	1970	FALSE
scenario_007	Excit	NR6A1	95.5892804042912	TRUE	FALSE	TRUE	752	1970	1970	FALSE
scenario_007	Excit	NRBP2	93.9565021798563	TRUE	FALSE	TRUE	954	1970	1970	FALSE
scenario_007	Excit	NRDE2	91.3260039288122	TRUE	FALSE	TRUE	1196	1970	1970	FALSE
scenario_007	Excit	NRG1	99.1495348113552	TRUE	FALSE	TRUE	139	1970	1970	TRUE
scenario_007	Excit	NRIP3	87.1356841796271	TRUE	FALSE	TRUE	1348	1970	1970	FALSE
scenario_007	Excit	NRL	82.6945630617897	TRUE	FALSE	TRUE	1413	1970	1970	FALSE
scenario_007	Excit	NRSN2-AS1	98.147479908605	TRUE	FALSE	TRUE	301	1970	1970	TRUE
scenario_007	Excit	NSL1	93.1489281104926	TRUE	FALSE	TRUE	1032	1970	1970	FALSE
scenario_007	Excit	NSUN6	93.2522648734156	TRUE	FALSE	TRUE	1022	1970	1970	FALSE
scenario_007	Excit	NT5E	83.7711360010486	TRUE	FALSE	TRUE	1391	1970	1970	FALSE
scenario_007	Excit	NTM	88.8108855079907	TRUE	FALSE	TRUE	1316	1970	1970	FALSE
scenario_007	Excit	NTMT1	94.7993298257587	TRUE	FALSE	TRUE	855	1970	1970	FALSE
scenario_007	Excit	NTN1	61.9204990816273	TRUE	FALSE	TRUE	1583	1970	1970	FALSE
scenario_007	Excit	NTRK3	97.2916396035554	TRUE	FALSE	TRUE	460	1970	1970	FALSE
scenario_007	Excit	NTSR2	67.326282040995	TRUE	FALSE	TRUE	1548	1970	1970	FALSE
scenario_007	Excit	NUDT10	98.0323796780882	TRUE	FALSE	TRUE	326	1970	1970	TRUE
scenario_007	Excit	NUDT12	91.5062059564976	TRUE	FALSE	TRUE	1185	1970	1970	FALSE
scenario_007	Excit	NUDT4	97.9770380938944	TRUE	FALSE	TRUE	334	1970	1970	TRUE
scenario_007	Excit	NUDT7	90.795237754222	TRUE	FALSE	TRUE	1231	1970	1970	FALSE
scenario_007	Excit	NUF2	95.2682892158289	TRUE	FALSE	TRUE	799	1970	1970	FALSE
scenario_007	Excit	NUP155	94.0122271244845	TRUE	FALSE	TRUE	950	1970	1970	FALSE
scenario_007	Excit	NUP188	90.9180976001775	TRUE	FALSE	TRUE	1219	1970	1970	FALSE
scenario_007	Excit	NUPR1	74.02731777681	TRUE	FALSE	TRUE	1502	1970	1970	FALSE
scenario_007	Excit	NWD1	81.2314096299438	TRUE	FALSE	TRUE	1433	1970	1970	FALSE
scenario_007	Excit	NXPH2	58.2425654054229	TRUE	FALSE	TRUE	1618	1970	1970	FALSE
scenario_007	Excit	OCA2	99.2634709423639	TRUE	FALSE	TRUE	125	1970	1970	TRUE
scenario_007	Excit	OLFM3	98.6725606296883	TRUE	FALSE	TRUE	214	1970	1970	TRUE
scenario_007	Excit	OLIG2	13.9580242450745	TRUE	FALSE	TRUE	1922	1970	1970	FALSE
scenario_007	Excit	OLR1	68.3390974064271	TRUE	FALSE	TRUE	1541	1970	1970	FALSE
scenario_007	Excit	ONECUT2	99.3693667663916	TRUE	FALSE	TRUE	99	1970	1970	TRUE
scenario_007	Excit	OPALIN	21.8725276887031	TRUE	FALSE	TRUE	1868	1970	1970	FALSE
scenario_007	Excit	OPRD1	98.3959153356653	TRUE	FALSE	TRUE	260	1970	1970	TRUE
scenario_007	Excit	OR14I1	99.4785978805828	TRUE	FALSE	TRUE	66	1970	1970	TRUE
scenario_007	Excit	OR2L3	98.0912820085117	TRUE	FALSE	TRUE	312	1970	1970	TRUE
scenario_007	Excit	OR2L5	97.6874823309586	TRUE	FALSE	TRUE	380	1970	1970	TRUE
scenario_007	Excit	OSBP2	95.4445495787315	TRUE	FALSE	TRUE	773	1970	1970	FALSE
scenario_007	Excit	OSER1	92.2607776395799	TRUE	FALSE	TRUE	1122	1970	1970	FALSE
scenario_007	Excit	OTOF	83.0090483276892	TRUE	FALSE	TRUE	1405	1970	1970	FALSE
scenario_007	Excit	OTUD6B	91.1728743552353	TRUE	FALSE	TRUE	1202	1970	1970	FALSE
scenario_007	Excit	OXA1L	95.7698739792251	TRUE	FALSE	TRUE	721	1970	1970	FALSE
scenario_007	Excit	PABPC1L2B	96.7772984687638	TRUE	FALSE	TRUE	553	1970	1970	FALSE
scenario_007	Excit	PACRG-AS3	60.255589146107	TRUE	FALSE	TRUE	1601	1970	1970	FALSE
scenario_007	Excit	PACS2	84.7564434136375	TRUE	FALSE	TRUE	1378	1970	1970	FALSE
scenario_007	Excit	PAFAH1B1	93.8465716236556	TRUE	FALSE	TRUE	966	1970	1970	FALSE
scenario_007	Excit	PAICS	94.6641587385048	TRUE	FALSE	TRUE	867	1970	1970	FALSE
scenario_007	Excit	PAK1IP1	94.142603053489	TRUE	FALSE	TRUE	932	1970	1970	FALSE
scenario_007	Excit	PALLD	85.6395612073668	TRUE	FALSE	TRUE	1369	1970	1970	FALSE
scenario_007	Excit	PALM2	74.0927851954944	TRUE	FALSE	TRUE	1500	1970	1970	FALSE
scenario_007	Excit	PALMD	98.6082967325265	TRUE	FALSE	TRUE	227	1970	1970	TRUE
scenario_007	Excit	PAMR1	89.7118797121663	TRUE	FALSE	TRUE	1289	1970	1970	FALSE
scenario_007	Excit	PAPLN	16.2244290864558	TRUE	FALSE	TRUE	1909	1970	1970	FALSE
scenario_007	Excit	PAPSS2	98.3306929497373	TRUE	FALSE	TRUE	270	1970	1970	TRUE
scenario_007	Excit	PAQR3	97.6974382854699	TRUE	FALSE	TRUE	375	1970	1970	TRUE
scenario_007	Excit	PARPBP	97.3276868165644	TRUE	FALSE	TRUE	452	1970	1970	FALSE
scenario_007	Excit	PARVG	66.1099118923587	TRUE	FALSE	TRUE	1564	1970	1970	FALSE
scenario_007	Excit	PASK	97.4289747521312	TRUE	FALSE	TRUE	428	1970	1970	FALSE
scenario_007	Excit	PAWR	25.4618757324444	TRUE	FALSE	TRUE	1837	1970	1970	FALSE
scenario_007	Excit	PAX6	83.6451597957602	TRUE	FALSE	TRUE	1393	1970	1970	FALSE
scenario_007	Excit	PBDC1	97.7319165591121	TRUE	FALSE	TRUE	370	1970	1970	TRUE
scenario_007	Excit	PC	90.1313705503632	TRUE	FALSE	TRUE	1272	1970	1970	FALSE
scenario_007	Excit	PCA3	85.8464402348752	TRUE	FALSE	TRUE	1366	1970	1970	FALSE
scenario_007	Excit	PCDH15	38.5274084951021	TRUE	FALSE	TRUE	1749	1970	1970	FALSE
scenario_007	Excit	PCDH19	98.2436816090788	TRUE	FALSE	TRUE	291	1970	1970	TRUE
scenario_007	Excit	PCF11	89.1628274130049	TRUE	FALSE	TRUE	1306	1970	1970	FALSE
scenario_007	Excit	PCOLCE2	74.0668026608887	TRUE	FALSE	TRUE	1501	1970	1970	FALSE
scenario_007	Excit	PCP4L1	59.2054943948884	TRUE	FALSE	TRUE	1608	1970	1970	FALSE
scenario_007	Excit	PCYT1A	94.399968586007	TRUE	FALSE	TRUE	896	1970	1970	FALSE
scenario_007	Excit	PDCD1LG2	87.1112615744257	TRUE	FALSE	TRUE	1349	1970	1970	FALSE
scenario_007	Excit	PDE3B	95.7595961437636	TRUE	FALSE	TRUE	724	1970	1970	FALSE
scenario_007	Excit	PDE4B	66.5323405162324	TRUE	FALSE	TRUE	1559	1970	1970	FALSE
scenario_007	Excit	PDGFD	98.3074902176251	TRUE	FALSE	TRUE	279	1970	1970	TRUE
scenario_007	Excit	PDGFRA	21.1193914495808	TRUE	FALSE	TRUE	1874	1970	1970	FALSE
scenario_007	Excit	PDHB	97.0447477589266	TRUE	FALSE	TRUE	503	1970	1970	FALSE
scenario_007	Excit	PDRG1	96.0937476500284	TRUE	FALSE	TRUE	670	1970	1970	FALSE
scenario_007	Excit	PDZRN3	98.966257991715	TRUE	FALSE	TRUE	166	1970	1970	TRUE
scenario_007	Excit	PDZRN4	98.6797358864884	TRUE	FALSE	TRUE	211	1970	1970	TRUE
scenario_007	Excit	PECAM1	48.6363053308237	TRUE	FALSE	TRUE	1680	1970	1970	FALSE
scenario_007	Excit	PEMT	92.4082646893939	TRUE	FALSE	TRUE	1111	1970	1970	FALSE
scenario_007	Excit	PES1	93.7202396909859	TRUE	FALSE	TRUE	979	1970	1970	FALSE
scenario_007	Excit	PFDN1	97.5090555400095	TRUE	FALSE	TRUE	409	1970	1970	FALSE
scenario_007	Excit	PFKFB2	94.5630044925607	TRUE	FALSE	TRUE	883	1970	1970	FALSE
scenario_007	Excit	PFKP	97.3634735899745	TRUE	FALSE	TRUE	445	1970	1970	FALSE
scenario_007	Excit	PGAM5	97.6443231038654	TRUE	FALSE	TRUE	387	1970	1970	TRUE
scenario_007	Excit	PGBD2	95.7805847706598	TRUE	FALSE	TRUE	719	1970	1970	FALSE
scenario_007	Excit	PHC2	84.7651486378849	TRUE	FALSE	TRUE	1376	1970	1970	FALSE
scenario_007	Excit	PHEX	95.6454922148287	TRUE	FALSE	TRUE	737	1970	1970	FALSE
scenario_007	Excit	PHF13	92.2440586742485	TRUE	FALSE	TRUE	1124	1970	1970	FALSE
scenario_007	Excit	PHF3	94.6691255059899	TRUE	FALSE	TRUE	866	1970	1970	FALSE
scenario_007	Excit	PHGDH	36.7395706900026	TRUE	FALSE	TRUE	1766	1970	1970	FALSE
scenario_007	Excit	PHKA2	91.7040542237751	TRUE	FALSE	TRUE	1170	1970	1970	FALSE
scenario_007	Excit	PHKG2	96.1298354764271	TRUE	FALSE	TRUE	662	1970	1970	FALSE
scenario_007	Excit	PHLDA1	85.2767612627115	TRUE	FALSE	TRUE	1372	1970	1970	FALSE
scenario_007	Excit	PHTF1	97.3533053360315	TRUE	FALSE	TRUE	449	1970	1970	FALSE
scenario_007	Excit	PHYHD1	70.3750728262985	TRUE	FALSE	TRUE	1531	1970	1970	FALSE
scenario_007	Excit	PIAS1	94.6616655757923	TRUE	FALSE	TRUE	869	1970	1970	FALSE
scenario_007	Excit	PIEZO2	23.1067273908997	TRUE	FALSE	TRUE	1858	1970	1970	FALSE
scenario_007	Excit	PIF1	98.0748917277536	TRUE	FALSE	TRUE	316	1970	1970	TRUE
scenario_007	Excit	PIGO	92.7171013814126	TRUE	FALSE	TRUE	1074	1970	1970	FALSE
scenario_007	Excit	PIGX	96.5310569864632	TRUE	FALSE	TRUE	595	1970	1970	FALSE
scenario_007	Excit	PIK3AP1	37.5429873147564	TRUE	FALSE	TRUE	1760	1970	1970	FALSE
scenario_007	Excit	PIK3CD	81.4082190877651	TRUE	FALSE	TRUE	1431	1970	1970	FALSE
scenario_007	Excit	PIK3R3	93.6284286554504	TRUE	FALSE	TRUE	990	1970	1970	FALSE
scenario_007	Excit	PIK3R5	15.7867103345968	TRUE	FALSE	TRUE	1910	1970	1970	FALSE
scenario_007	Excit	PINLYP	90.6275551715967	TRUE	FALSE	TRUE	1241	1970	1970	FALSE
scenario_007	Excit	PITPNA	95.5310446590229	TRUE	FALSE	TRUE	760	1970	1970	FALSE
scenario_007	Excit	PKD2L2	92.1777103450586	TRUE	FALSE	TRUE	1131	1970	1970	FALSE
scenario_007	Excit	PLA2G4A	97.5882828701759	TRUE	FALSE	TRUE	394	1970	1970	TRUE
scenario_007	Excit	PLCB2	91.4934077164379	TRUE	FALSE	TRUE	1186	1970	1970	FALSE
scenario_007	Excit	PLD3	97.090902927556	TRUE	FALSE	TRUE	495	1970	1970	FALSE
scenario_007	Excit	PLD5	57.6115169413663	TRUE	FALSE	TRUE	1620	1970	1970	FALSE
scenario_007	Excit	PLEK	68.109092960145	TRUE	FALSE	TRUE	1542	1970	1970	FALSE
scenario_007	Excit	PLEKHA6	97.4518103687903	TRUE	FALSE	TRUE	419	1970	1970	FALSE
scenario_007	Excit	PLEKHA8	96.4139061013267	TRUE	FALSE	TRUE	612	1970	1970	FALSE
scenario_007	Excit	PLEKHG3	21.201398601201	TRUE	FALSE	TRUE	1871	1970	1970	FALSE
scenario_007	Excit	PLEKHH1	60.9663975256806	TRUE	FALSE	TRUE	1592	1970	1970	FALSE
scenario_007	Excit	PLIN4	54.7268104077243	TRUE	FALSE	TRUE	1639	1970	1970	FALSE
scenario_007	Excit	PLK1	94.0751631038692	TRUE	FALSE	TRUE	941	1970	1970	FALSE
scenario_007	Excit	PLPP1	88.3616313466594	TRUE	FALSE	TRUE	1325	1970	1970	FALSE
scenario_007	Excit	PLPP4	25.229332597638	TRUE	FALSE	TRUE	1839	1970	1970	FALSE
scenario_007	Excit	PLPPR2	97.5528634512969	TRUE	FALSE	TRUE	399	1970	1970	FALSE
scenario_007	Excit	PLPPR5	98.4889449259711	TRUE	FALSE	TRUE	242	1970	1970	TRUE
scenario_007	Excit	PLS3	92.0180036480254	TRUE	FALSE	TRUE	1149	1970	1970	FALSE
scenario_007	Excit	PLS3-AS1	89.6830275750401	TRUE	FALSE	TRUE	1290	1970	1970	FALSE
scenario_007	Excit	PLSCR1	76.2315921401905	TRUE	FALSE	TRUE	1477	1970	1970	FALSE
scenario_007	Excit	PLTP	55.5835150130597	TRUE	FALSE	TRUE	1633	1970	1970	FALSE
scenario_007	Excit	PMM2	93.7795208316141	TRUE	FALSE	TRUE	971	1970	1970	FALSE
scenario_007	Excit	PMP22	14.7349074687637	TRUE	FALSE	TRUE	1916	1970	1970	FALSE
scenario_007	Excit	PNKP	94.6578573201712	TRUE	FALSE	TRUE	871	1970	1970	FALSE
scenario_007	Excit	PNOC	53.987510094365	TRUE	FALSE	TRUE	1644	1970	1970	FALSE
scenario_007	Excit	PNPLA2	95.6035189817851	TRUE	FALSE	TRUE	748	1970	1970	FALSE
scenario_007	Excit	PNPLA3	94.101533392961	TRUE	FALSE	TRUE	937	1970	1970	FALSE
scenario_007	Excit	POC5	96.1154833530425	TRUE	FALSE	TRUE	665	1970	1970	FALSE
scenario_007	Excit	PODXL	95.247985347827	TRUE	FALSE	TRUE	802	1970	1970	FALSE
scenario_007	Excit	POFUT1	94.4536386797119	TRUE	FALSE	TRUE	890	1970	1970	FALSE
scenario_007	Excit	POGK	91.6790887338911	TRUE	FALSE	TRUE	1173	1970	1970	FALSE
scenario_007	Excit	POGLUT1	92.5836418618719	TRUE	FALSE	TRUE	1093	1970	1970	FALSE
scenario_007	Excit	POGZ	92.170922041458	TRUE	FALSE	TRUE	1133	1970	1970	FALSE
scenario_007	Excit	POLH	94.3977935488066	TRUE	FALSE	TRUE	897	1970	1970	FALSE
scenario_007	Excit	POLR3C	93.1667495767357	TRUE	FALSE	TRUE	1029	1970	1970	FALSE
scenario_007	Excit	POLR3E	92.2357125915558	TRUE	FALSE	TRUE	1126	1970	1970	FALSE
scenario_007	Excit	POMP	97.4011946979838	TRUE	FALSE	TRUE	431	1970	1970	FALSE
scenario_007	Excit	POP1	96.646710658851	TRUE	FALSE	TRUE	580	1970	1970	FALSE
scenario_007	Excit	POPDC3	98.8554462949122	TRUE	FALSE	TRUE	184	1970	1970	TRUE
scenario_007	Excit	POSTN	54.7063873592114	TRUE	FALSE	TRUE	1640	1970	1970	FALSE
scenario_007	Excit	PPARGC1B	98.7581432738206	TRUE	FALSE	TRUE	201	1970	1970	TRUE
scenario_007	Excit	PPIL1	94.6433409964281	TRUE	FALSE	TRUE	874	1970	1970	FALSE
scenario_007	Excit	PPP1R1A	98.4127518461049	TRUE	FALSE	TRUE	256	1970	1970	TRUE
scenario_007	Excit	PPP1R26	96.5601927991932	TRUE	FALSE	TRUE	591	1970	1970	FALSE
scenario_007	Excit	PPP1R35	96.0102136673342	TRUE	FALSE	TRUE	680	1970	1970	FALSE
scenario_007	Excit	PPP1R3C	69.2133422321254	TRUE	FALSE	TRUE	1537	1970	1970	FALSE
scenario_007	Excit	PPP1R3E	94.2501660635807	TRUE	FALSE	TRUE	920	1970	1970	FALSE
scenario_007	Excit	PPP2R5B	94.7343769962353	TRUE	FALSE	TRUE	858	1970	1970	FALSE
scenario_007	Excit	PPP4R3B	91.0261969593218	TRUE	FALSE	TRUE	1213	1970	1970	FALSE
scenario_007	Excit	PPP5C	93.0053467961465	TRUE	FALSE	TRUE	1050	1970	1970	FALSE
scenario_007	Excit	PPRC1	91.934048534928	TRUE	FALSE	TRUE	1152	1970	1970	FALSE
scenario_007	Excit	PPTC7	92.6800720775766	TRUE	FALSE	TRUE	1079	1970	1970	FALSE
scenario_007	Excit	PRCC	92.7216388832515	TRUE	FALSE	TRUE	1072	1970	1970	FALSE
scenario_007	Excit	PRDM16	24.9460847219292	TRUE	FALSE	TRUE	1841	1970	1970	FALSE
scenario_007	Excit	PRDX5	98.0023837716961	TRUE	FALSE	TRUE	331	1970	1970	TRUE
scenario_007	Excit	PRDX6	94.8522279038473	TRUE	FALSE	TRUE	851	1970	1970	FALSE
scenario_007	Excit	PRIMA1	18.416282488066	TRUE	FALSE	TRUE	1895	1970	1970	FALSE
scenario_007	Excit	PRKCD	94.6833846073555	TRUE	FALSE	TRUE	863	1970	1970	FALSE
scenario_007	Excit	PRKCE	96.6723546168056	TRUE	FALSE	TRUE	573	1970	1970	FALSE
scenario_007	Excit	PRKCI	97.360671501942	TRUE	FALSE	TRUE	446	1970	1970	FALSE
scenario_007	Excit	PRKCQ	58.4040883424067	TRUE	FALSE	TRUE	1615	1970	1970	FALSE
scenario_007	Excit	PRKCZ	97.0867892514033	TRUE	FALSE	TRUE	496	1970	1970	FALSE
scenario_007	Excit	PRKDC	94.6602119689007	TRUE	FALSE	TRUE	870	1970	1970	FALSE
scenario_007	Excit	PRKG2	96.5274837544963	TRUE	FALSE	TRUE	597	1970	1970	FALSE
scenario_007	Excit	PRMT1	93.0479828269624	TRUE	FALSE	TRUE	1047	1970	1970	FALSE
scenario_007	Excit	PRNP	98.2169976915295	TRUE	FALSE	TRUE	295	1970	1970	TRUE
scenario_007	Excit	PROS1	98.284330853234	TRUE	FALSE	TRUE	285	1970	1970	TRUE
scenario_007	Excit	PRPF3	91.8479643667861	TRUE	FALSE	TRUE	1156	1970	1970	FALSE
scenario_007	Excit	PRPF4	95.4217459533799	TRUE	FALSE	TRUE	779	1970	1970	FALSE
scenario_007	Excit	PRPF4B	93.8602793915125	TRUE	FALSE	TRUE	963	1970	1970	FALSE
scenario_007	Excit	PRR18	16.9192919284618	TRUE	FALSE	TRUE	1905	1970	1970	FALSE
scenario_007	Excit	PRRT4	66.7315575912925	TRUE	FALSE	TRUE	1557	1970	1970	FALSE
scenario_007	Excit	PSAT1	61.7179970979793	TRUE	FALSE	TRUE	1585	1970	1970	FALSE
scenario_007	Excit	PSMD3	96.3110914388406	TRUE	FALSE	TRUE	629	1970	1970	FALSE
scenario_007	Excit	PSMD6	95.9047853132763	TRUE	FALSE	TRUE	704	1970	1970	FALSE
scenario_007	Excit	PSMG2	95.323746186351	TRUE	FALSE	TRUE	791	1970	1970	FALSE
scenario_007	Excit	PTBP1	90.1736041441055	TRUE	FALSE	TRUE	1269	1970	1970	FALSE
scenario_007	Excit	PTCH1	90.2136454295616	TRUE	FALSE	TRUE	1265	1970	1970	FALSE
scenario_007	Excit	PTCHD1-AS	98.2921507129951	TRUE	FALSE	TRUE	283	1970	1970	TRUE
scenario_007	Excit	PTGS1	66.7458692356422	TRUE	FALSE	TRUE	1556	1970	1970	FALSE
scenario_007	Excit	PTPN23	92.5521749000708	TRUE	FALSE	TRUE	1097	1970	1970	FALSE
scenario_007	Excit	PTPN3	99.3507417454795	TRUE	FALSE	TRUE	104	1970	1970	TRUE
scenario_007	Excit	PTPN4	96.6028325984812	TRUE	FALSE	TRUE	586	1970	1970	FALSE
scenario_007	Excit	PTPRB	97.388375689568	TRUE	FALSE	TRUE	434	1970	1970	FALSE
scenario_007	Excit	PTPRC	14.5619136897076	TRUE	FALSE	TRUE	1919	1970	1970	FALSE
scenario_007	Excit	PTPRD-AS2	99.4006467670389	TRUE	FALSE	TRUE	90	1970	1970	TRUE
scenario_007	Excit	PTPRO	99.1497679265869	TRUE	FALSE	TRUE	138	1970	1970	TRUE
scenario_007	Excit	PTPRT	99.3230558771362	TRUE	FALSE	TRUE	113	1970	1970	TRUE
scenario_007	Excit	PTPRZ1	36.9390442046273	TRUE	FALSE	TRUE	1763	1970	1970	FALSE
scenario_007	Excit	PTRH2	93.4849708114354	TRUE	FALSE	TRUE	1010	1970	1970	FALSE
scenario_007	Excit	PUM3	95.6206355795458	TRUE	FALSE	TRUE	742	1970	1970	FALSE
scenario_007	Excit	PUS7	95.5197540578314	TRUE	FALSE	TRUE	762	1970	1970	FALSE
scenario_007	Excit	PVALB	47.526931231718	TRUE	FALSE	TRUE	1684	1970	1970	FALSE
scenario_007	Excit	PVR	97.4120869631146	TRUE	FALSE	TRUE	429	1970	1970	FALSE
scenario_007	Excit	PWRN3	84.7611855368562	TRUE	FALSE	TRUE	1377	1970	1970	FALSE
scenario_007	Excit	PXDN	94.2644686987725	TRUE	FALSE	TRUE	918	1970	1970	FALSE
scenario_007	Excit	PYGM	48.8615703613727	TRUE	FALSE	TRUE	1676	1970	1970	FALSE
scenario_007	Excit	PZP	95.8680472467718	TRUE	FALSE	TRUE	710	1970	1970	FALSE
scenario_007	Excit	QPCT	99.1399130360817	TRUE	FALSE	TRUE	144	1970	1970	TRUE
scenario_007	Excit	QRFPR	84.2477857040455	TRUE	FALSE	TRUE	1384	1970	1970	FALSE
scenario_007	Excit	QSER1	96.1485327730149	TRUE	FALSE	TRUE	659	1970	1970	FALSE
scenario_007	Excit	QSOX2	95.0614560034699	TRUE	FALSE	TRUE	824	1970	1970	FALSE
scenario_007	Excit	R3HDM1	98.9808229966515	TRUE	FALSE	TRUE	163	1970	1970	TRUE
scenario_007	Excit	R3HDM2	97.0551112736741	TRUE	FALSE	TRUE	497	1970	1970	FALSE
scenario_007	Excit	R3HDM4	96.7185582130191	TRUE	FALSE	TRUE	567	1970	1970	FALSE
scenario_007	Excit	RAB18	95.3100074294972	TRUE	FALSE	TRUE	794	1970	1970	FALSE
scenario_007	Excit	RAB26	98.486877510201	TRUE	FALSE	TRUE	244	1970	1970	TRUE
scenario_007	Excit	RAB27B	99.3321182660972	TRUE	FALSE	TRUE	108	1970	1970	TRUE
scenario_007	Excit	RAB3B	83.6178229354268	TRUE	FALSE	TRUE	1394	1970	1970	FALSE
scenario_007	Excit	RAB3GAP1	94.4221765578848	TRUE	FALSE	TRUE	894	1970	1970	FALSE
scenario_007	Excit	RAB40C	98.1088138322142	TRUE	FALSE	TRUE	311	1970	1970	TRUE
scenario_007	Excit	RAB6A	95.7692149458807	TRUE	FALSE	TRUE	722	1970	1970	FALSE
scenario_007	Excit	RAC1	97.5815991160789	TRUE	FALSE	TRUE	396	1970	1970	FALSE
scenario_007	Excit	RAD9A	98.3027511136978	TRUE	FALSE	TRUE	281	1970	1970	TRUE
scenario_007	Excit	RALBP1	95.7189869062414	TRUE	FALSE	TRUE	730	1970	1970	FALSE
scenario_007	Excit	RALGAPB	91.6553862921211	TRUE	FALSE	TRUE	1175	1970	1970	FALSE
scenario_007	Excit	RANBP3L	43.1972870519527	TRUE	FALSE	TRUE	1717	1970	1970	FALSE
scenario_007	Excit	RANBP9	96.1704884516939	TRUE	FALSE	TRUE	655	1970	1970	FALSE
scenario_007	Excit	RASGEF1C	92.5258384396267	TRUE	FALSE	TRUE	1100	1970	1970	FALSE
scenario_007	Excit	RASGRF2-AS1	96.2660135439709	TRUE	FALSE	TRUE	641	1970	1970	FALSE
scenario_007	Excit	RASGRP3	33.1183643091251	TRUE	FALSE	TRUE	1796	1970	1970	FALSE
scenario_007	Excit	RASIP1	97.2331739213261	TRUE	FALSE	TRUE	472	1970	1970	FALSE
scenario_007	Excit	RASL12	33.2417926776164	TRUE	FALSE	TRUE	1793	1970	1970	FALSE
scenario_007	Excit	RBL2	93.0127575470693	TRUE	FALSE	TRUE	1048	1970	1970	FALSE
scenario_007	Excit	RBM24	98.9790206533747	TRUE	FALSE	TRUE	164	1970	1970	TRUE
scenario_007	Excit	RBM33	93.8470660581407	TRUE	FALSE	TRUE	965	1970	1970	FALSE
scenario_007	Excit	RBM47	39.5687690866951	TRUE	FALSE	TRUE	1743	1970	1970	FALSE
scenario_007	Excit	RBM8A	95.9401275545021	TRUE	FALSE	TRUE	697	1970	1970	FALSE
scenario_007	Excit	RCC1	96.0068715300067	TRUE	FALSE	TRUE	681	1970	1970	FALSE
scenario_007	Excit	RCL1	93.6098541584089	TRUE	FALSE	TRUE	992	1970	1970	FALSE
scenario_007	Excit	RCN1	98.2548856160625	TRUE	FALSE	TRUE	289	1970	1970	TRUE
scenario_007	Excit	RCSD1	67.3215369305426	TRUE	FALSE	TRUE	1549	1970	1970	FALSE
scenario_007	Excit	RECQL	93.2023043429411	TRUE	FALSE	TRUE	1025	1970	1970	FALSE
scenario_007	Excit	REPS1	93.8464092772036	TRUE	FALSE	TRUE	967	1970	1970	FALSE
scenario_007	Excit	REX1BD	98.1286561014213	TRUE	FALSE	TRUE	305	1970	1970	TRUE
scenario_007	Excit	RFNG	96.267604567527	TRUE	FALSE	TRUE	639	1970	1970	FALSE
scenario_007	Excit	RFTN2	3.2186363130457	TRUE	FALSE	TRUE	1962	1970	1970	FALSE
scenario_007	Excit	RFX3	97.6879736176479	TRUE	FALSE	TRUE	378	1970	1970	TRUE
scenario_007	Excit	RFX4	46.0660536893921	TRUE	FALSE	TRUE	1696	1970	1970	FALSE
scenario_007	Excit	RGL1	94.876889707756	TRUE	FALSE	TRUE	846	1970	1970	FALSE
scenario_007	Excit	RGMA	89.8941578314239	TRUE	FALSE	TRUE	1285	1970	1970	FALSE
scenario_007	Excit	RGR	37.8205827293264	TRUE	FALSE	TRUE	1754	1970	1970	FALSE
scenario_007	Excit	RGS1	20.1067293603366	TRUE	FALSE	TRUE	1881	1970	1970	FALSE
scenario_007	Excit	RGS10	23.3100518475232	TRUE	FALSE	TRUE	1855	1970	1970	FALSE
scenario_007	Excit	RGS20	61.5399075102154	TRUE	FALSE	TRUE	1587	1970	1970	FALSE
scenario_007	Excit	RGS3	47.4954353117931	TRUE	FALSE	TRUE	1685	1970	1970	FALSE
scenario_007	Excit	RHOBTB3	67.646444401681	TRUE	FALSE	TRUE	1545	1970	1970	FALSE
scenario_007	Excit	RHOF	97.1291142536755	TRUE	FALSE	TRUE	487	1970	1970	FALSE
scenario_007	Excit	RHOQ	81.7545979447693	TRUE	FALSE	TRUE	1428	1970	1970	FALSE
scenario_007	Excit	RIC3	97.449700023421	TRUE	FALSE	TRUE	421	1970	1970	FALSE
scenario_007	Excit	RIMS1	98.6743977988588	TRUE	FALSE	TRUE	213	1970	1970	TRUE
scenario_007	Excit	RINL	96.9501711447419	TRUE	FALSE	TRUE	521	1970	1970	FALSE
scenario_007	Excit	RIPOR2	98.129857961617	TRUE	FALSE	TRUE	304	1970	1970	TRUE
scenario_007	Excit	RLBP1	45.0836526214131	TRUE	FALSE	TRUE	1704	1970	1970	FALSE
scenario_007	Excit	RMND1	95.4338047554325	TRUE	FALSE	TRUE	777	1970	1970	FALSE
scenario_007	Excit	RMND5A	96.0933931402606	TRUE	FALSE	TRUE	671	1970	1970	FALSE
scenario_007	Excit	RNASE1	37.8161862645346	TRUE	FALSE	TRUE	1755	1970	1970	FALSE
scenario_007	Excit	RND1	98.9590568540985	TRUE	FALSE	TRUE	170	1970	1970	TRUE
scenario_007	Excit	RNF111	95.1625168434387	TRUE	FALSE	TRUE	813	1970	1970	FALSE
scenario_007	Excit	RNF114	92.5748097045203	TRUE	FALSE	TRUE	1095	1970	1970	FALSE
scenario_007	Excit	RNF130	87.6289627117351	TRUE	FALSE	TRUE	1340	1970	1970	FALSE
scenario_007	Excit	RNF138	92.4957939266391	TRUE	FALSE	TRUE	1106	1970	1970	FALSE
scenario_007	Excit	RNF149	95.0928465808071	TRUE	FALSE	TRUE	818	1970	1970	FALSE
scenario_007	Excit	RNF157	95.38207752396	TRUE	FALSE	TRUE	784	1970	1970	FALSE
scenario_007	Excit	RNF166	93.5216572555028	TRUE	FALSE	TRUE	1001	1970	1970	FALSE
scenario_007	Excit	RNF182	86.1086495175964	TRUE	FALSE	TRUE	1362	1970	1970	FALSE
scenario_007	Excit	RNF219-AS1	52.4637759414473	TRUE	FALSE	TRUE	1654	1970	1970	FALSE
scenario_007	Excit	RNF220	55.1439116360292	TRUE	FALSE	TRUE	1636	1970	1970	FALSE
scenario_007	Excit	RNF32	93.0865215088218	TRUE	FALSE	TRUE	1041	1970	1970	FALSE
scenario_007	Excit	RNF43	89.960174097435	TRUE	FALSE	TRUE	1284	1970	1970	FALSE
scenario_007	Excit	RNFT1	97.1252390152095	TRUE	FALSE	TRUE	490	1970	1970	FALSE
scenario_007	Excit	RNPEP	94.963685040864	TRUE	FALSE	TRUE	840	1970	1970	FALSE
scenario_007	Excit	ROCK2	97.1646303214214	TRUE	FALSE	TRUE	483	1970	1970	FALSE
scenario_007	Excit	ROM1	45.860821672101	TRUE	FALSE	TRUE	1697	1970	1970	FALSE
scenario_007	Excit	RORB	99.4797622485955	TRUE	FALSE	TRUE	65	1970	1970	TRUE
scenario_007	Excit	ROS1	99.4019936620288	TRUE	FALSE	TRUE	89	1970	1970	TRUE
scenario_007	Excit	RPAIN	96.5407526180069	TRUE	FALSE	TRUE	592	1970	1970	FALSE
scenario_007	Excit	RPF1	96.032123991705	TRUE	FALSE	TRUE	676	1970	1970	FALSE
scenario_007	Excit	RPGR	91.8450747402104	TRUE	FALSE	TRUE	1157	1970	1970	FALSE
scenario_007	Excit	RPRD1A	95.511156140108	TRUE	FALSE	TRUE	765	1970	1970	FALSE
scenario_007	Excit	RPRML	99.4901787157935	TRUE	FALSE	TRUE	62	1970	1970	TRUE
scenario_007	Excit	RPUSD2	97.5466878822013	TRUE	FALSE	TRUE	401	1970	1970	FALSE
scenario_007	Excit	RPUSD4	92.5065266250981	TRUE	FALSE	TRUE	1103	1970	1970	FALSE
scenario_007	Excit	RRAGC	94.614707457933	TRUE	FALSE	TRUE	877	1970	1970	FALSE
scenario_007	Excit	RRM2B	92.2548817480799	TRUE	FALSE	TRUE	1123	1970	1970	FALSE
scenario_007	Excit	RRNAD1	86.384954132593	TRUE	FALSE	TRUE	1358	1970	1970	FALSE
scenario_007	Excit	RRP12	97.523858503529	TRUE	FALSE	TRUE	407	1970	1970	FALSE
scenario_007	Excit	RRP36	92.2346051522555	TRUE	FALSE	TRUE	1127	1970	1970	FALSE
scenario_007	Excit	RSPO3	76.0955026425011	TRUE	FALSE	TRUE	1480	1970	1970	FALSE
scenario_007	Excit	RTKN	0	TRUE	FALSE	TRUE	1969	1970	1970	FALSE
scenario_007	Excit	RTL6	97.3729485647263	TRUE	FALSE	TRUE	442	1970	1970	FALSE
scenario_007	Excit	RYR3	77.8688268362947	TRUE	FALSE	TRUE	1463	1970	1970	FALSE
scenario_007	Excit	S100Z	60.1922295022729	TRUE	FALSE	TRUE	1602	1970	1970	FALSE
scenario_007	Excit	S1PR1	30.7653946036166	TRUE	FALSE	TRUE	1811	1970	1970	FALSE
scenario_007	Excit	S1PR5	12.2822233567889	TRUE	FALSE	TRUE	1933	1970	1970	FALSE
scenario_007	Excit	SALL2	91.7628400667496	TRUE	FALSE	TRUE	1165	1970	1970	FALSE
scenario_007	Excit	SAMD1	91.8405158594814	TRUE	FALSE	TRUE	1158	1970	1970	FALSE
scenario_007	Excit	SAMD5	89.0869457783245	TRUE	FALSE	TRUE	1308	1970	1970	FALSE
scenario_007	Excit	SAMSN1	63.8104041480783	TRUE	FALSE	TRUE	1572	1970	1970	FALSE
scenario_007	Excit	SAP30BP	90.2461615270723	TRUE	FALSE	TRUE	1261	1970	1970	FALSE
scenario_007	Excit	SAPCD2	73.3382154785024	TRUE	FALSE	TRUE	1510	1970	1970	FALSE
scenario_007	Excit	SAR1A	95.819566654506	TRUE	FALSE	TRUE	716	1970	1970	FALSE
scenario_007	Excit	SATB2	99.6000800904465	TRUE	FALSE	TRUE	35	1970	1970	TRUE
scenario_007	Excit	SAV1	85.9045988819912	TRUE	FALSE	TRUE	1365	1970	1970	FALSE
scenario_007	Excit	SC5D	96.6296944252244	TRUE	FALSE	TRUE	581	1970	1970	FALSE
scenario_007	Excit	SCAF4	90.0834399703562	TRUE	FALSE	TRUE	1274	1970	1970	FALSE
scenario_007	Excit	SCARA5	69.1004736396581	TRUE	FALSE	TRUE	1538	1970	1970	FALSE
scenario_007	Excit	SCD	26.8394978821541	TRUE	FALSE	TRUE	1831	1970	1970	FALSE
scenario_007	Excit	SCFD1	94.643149524797	TRUE	FALSE	TRUE	875	1970	1970	FALSE
scenario_007	Excit	SCHLAP1	99.6015751762379	TRUE	FALSE	TRUE	34	1970	1970	TRUE
scenario_007	Excit	SCIN	12.7547582001628	TRUE	FALSE	TRUE	1928	1970	1970	FALSE
scenario_007	Excit	SCN9A	89.4141163789654	TRUE	FALSE	TRUE	1298	1970	1970	FALSE
scenario_007	Excit	SCRIB	82.582146342032	TRUE	FALSE	TRUE	1414	1970	1970	FALSE
scenario_007	Excit	SDC4	19.4610235809252	TRUE	FALSE	TRUE	1887	1970	1970	FALSE
scenario_007	Excit	SDF2L1	92.0201954212499	TRUE	FALSE	TRUE	1148	1970	1970	FALSE
scenario_007	Excit	SDHA	94.8646769244454	TRUE	FALSE	TRUE	848	1970	1970	FALSE
scenario_007	Excit	SDHAF1	96.197112185446	TRUE	FALSE	TRUE	652	1970	1970	FALSE
scenario_007	Excit	SDS	71.701703741041	TRUE	FALSE	TRUE	1521	1970	1970	FALSE
scenario_007	Excit	SEC16B	99.1346815260707	TRUE	FALSE	TRUE	146	1970	1970	TRUE
scenario_007	Excit	SEC24A	95.199744006113	TRUE	FALSE	TRUE	807	1970	1970	FALSE
scenario_007	Excit	SEC63	92.2050434484643	TRUE	FALSE	TRUE	1130	1970	1970	FALSE
scenario_007	Excit	SELENON	98.4181548242837	TRUE	FALSE	TRUE	254	1970	1970	TRUE
scenario_007	Excit	SELPLG	55.7760794589451	TRUE	FALSE	TRUE	1629	1970	1970	FALSE
scenario_007	Excit	SEMA3A	99.4157614669842	TRUE	FALSE	TRUE	85	1970	1970	TRUE
scenario_007	Excit	SEMA3E	87.9696605303781	TRUE	FALSE	TRUE	1330	1970	1970	FALSE
scenario_007	Excit	SEMA4C	91.3811409935764	TRUE	FALSE	TRUE	1192	1970	1970	FALSE
scenario_007	Excit	SEMA5A	66.1332358739961	TRUE	FALSE	TRUE	1563	1970	1970	FALSE
scenario_007	Excit	SENP5	94.2755346260037	TRUE	FALSE	TRUE	916	1970	1970	FALSE
scenario_007	Excit	SEPHS2	97.6878279714013	TRUE	FALSE	TRUE	379	1970	1970	TRUE
scenario_007	Excit	SEPT6	94.263482307729	TRUE	FALSE	TRUE	919	1970	1970	FALSE
scenario_007	Excit	SERPINE1	82.2003131143565	TRUE	FALSE	TRUE	1422	1970	1970	FALSE
scenario_007	Excit	SERPINH1	90.1485127596779	TRUE	FALSE	TRUE	1271	1970	1970	FALSE
scenario_007	Excit	SEZ6L	97.6409074009788	TRUE	FALSE	TRUE	389	1970	1970	TRUE
scenario_007	Excit	SFR1	87.6365279051129	TRUE	FALSE	TRUE	1339	1970	1970	FALSE
scenario_007	Excit	SFT2D3	93.1962999668531	TRUE	FALSE	TRUE	1026	1970	1970	FALSE
scenario_007	Excit	SFXN4	94.3780720272344	TRUE	FALSE	TRUE	901	1970	1970	FALSE
scenario_007	Excit	SGF29	94.0339002064083	TRUE	FALSE	TRUE	947	1970	1970	FALSE
scenario_007	Excit	SGPP2	97.5250075911269	TRUE	FALSE	TRUE	406	1970	1970	FALSE
scenario_007	Excit	SH3BGRL3	97.1733926129699	TRUE	FALSE	TRUE	481	1970	1970	FALSE
scenario_007	Excit	SH3BP5L	96.3405895353	TRUE	FALSE	TRUE	624	1970	1970	FALSE
scenario_007	Excit	SH3GL1	96.5797084952482	TRUE	FALSE	TRUE	590	1970	1970	FALSE
scenario_007	Excit	SH3KBP1	94.6563441072618	TRUE	FALSE	TRUE	873	1970	1970	FALSE
scenario_007	Excit	SH3TC2	17.8520167698771	TRUE	FALSE	TRUE	1898	1970	1970	FALSE
scenario_007	Excit	SH3TC2-DT	34.106395176269	TRUE	FALSE	TRUE	1789	1970	1970	FALSE
scenario_007	Excit	SHISA6	88.9550382102035	TRUE	FALSE	TRUE	1311	1970	1970	FALSE
scenario_007	Excit	SIAH3	92.9114810591212	TRUE	FALSE	TRUE	1061	1970	1970	FALSE
scenario_007	Excit	SIGLEC10	42.3283181101926	TRUE	FALSE	TRUE	1722	1970	1970	FALSE
scenario_007	Excit	SIGLEC8	13.7320732168092	TRUE	FALSE	TRUE	1923	1970	1970	FALSE
scenario_007	Excit	SIM2	52.869464429772	TRUE	FALSE	TRUE	1651	1970	1970	FALSE
scenario_007	Excit	SIRPA	97.6810818513039	TRUE	FALSE	TRUE	382	1970	1970	TRUE
scenario_007	Excit	SIRPB2	14.1242838469863	TRUE	FALSE	TRUE	1921	1970	1970	FALSE
scenario_007	Excit	SIRT1	90.6767831090245	TRUE	FALSE	TRUE	1239	1970	1970	FALSE
scenario_007	Excit	SIRT3	97.1081582504399	TRUE	FALSE	TRUE	492	1970	1970	FALSE
scenario_007	Excit	SIRT7	95.529430459428	TRUE	FALSE	TRUE	761	1970	1970	FALSE
scenario_007	Excit	SKIV2L	97.4904847596146	TRUE	FALSE	TRUE	412	1970	1970	FALSE
scenario_007	Excit	SLA	73.4680002637045	TRUE	FALSE	TRUE	1507	1970	1970	FALSE
scenario_007	Excit	SLC11A1	51.2563543314626	TRUE	FALSE	TRUE	1663	1970	1970	FALSE
scenario_007	Excit	SLC13A5	55.5956752736436	TRUE	FALSE	TRUE	1632	1970	1970	FALSE
scenario_007	Excit	SLC14A1	22.4364515411724	TRUE	FALSE	TRUE	1863	1970	1970	FALSE
scenario_007	Excit	SLC16A1	81.714594210123	TRUE	FALSE	TRUE	1429	1970	1970	FALSE
scenario_007	Excit	SLC16A1-AS1	97.0173304730832	TRUE	FALSE	TRUE	508	1970	1970	FALSE
scenario_007	Excit	SLC16A3	73.2255162999721	TRUE	FALSE	TRUE	1512	1970	1970	FALSE
scenario_007	Excit	SLC16A6	98.369772331776	TRUE	FALSE	TRUE	263	1970	1970	TRUE
scenario_007	Excit	SLC16A7	98.3263566839587	TRUE	FALSE	TRUE	271	1970	1970	TRUE
scenario_007	Excit	SLC16A9	74.9351877131591	TRUE	FALSE	TRUE	1493	1970	1970	FALSE
scenario_007	Excit	SLC17A5	97.5641203677578	TRUE	FALSE	TRUE	398	1970	1970	FALSE
scenario_007	Excit	SLC17A7	99.3996948958948	TRUE	FALSE	TRUE	91	1970	1970	TRUE
scenario_007	Excit	SLC17A8	40.0880372970888	TRUE	FALSE	TRUE	1737	1970	1970	FALSE
scenario_007	Excit	SLC19A3	73.1526215608813	TRUE	FALSE	TRUE	1513	1970	1970	FALSE
scenario_007	Excit	SLC1A2	57.2062528040063	TRUE	FALSE	TRUE	1622	1970	1970	FALSE
scenario_007	Excit	SLC22A10	99.6432514304965	TRUE	FALSE	TRUE	21	1970	1970	TRUE
scenario_007	Excit	SLC22A18	97.8812528426392	TRUE	FALSE	TRUE	348	1970	1970	TRUE
scenario_007	Excit	SLC22A3	37.774818879433	TRUE	FALSE	TRUE	1756	1970	1970	FALSE
scenario_007	Excit	SLC22A6	99.0394741991732	TRUE	FALSE	TRUE	156	1970	1970	TRUE
scenario_007	Excit	SLC22A8	99.4351239336704	TRUE	FALSE	TRUE	81	1970	1970	TRUE
scenario_007	Excit	SLC22A9	99.5926681858748	TRUE	FALSE	TRUE	37	1970	1970	TRUE
scenario_007	Excit	SLC25A1	91.4130750764085	TRUE	FALSE	TRUE	1190	1970	1970	FALSE
scenario_007	Excit	SLC25A18	58.5220803741515	TRUE	FALSE	TRUE	1614	1970	1970	FALSE
scenario_007	Excit	SLC25A23	96.0058978888566	TRUE	FALSE	TRUE	683	1970	1970	FALSE
scenario_007	Excit	SLC25A26	94.858877363585	TRUE	FALSE	TRUE	850	1970	1970	FALSE
scenario_007	Excit	SLC26A4	98.4639216381663	TRUE	FALSE	TRUE	248	1970	1970	TRUE
scenario_007	Excit	SLC27A2	98.4118387916538	TRUE	FALSE	TRUE	257	1970	1970	TRUE
scenario_007	Excit	SLC27A4	96.9352924183598	TRUE	FALSE	TRUE	524	1970	1970	FALSE
scenario_007	Excit	SLC2A1	62.0774022292226	TRUE	FALSE	TRUE	1581	1970	1970	FALSE
scenario_007	Excit	SLC2A5	35.197658940653	TRUE	FALSE	TRUE	1777	1970	1970	FALSE
scenario_007	Excit	SLC31A2	36.0498998971369	TRUE	FALSE	TRUE	1772	1970	1970	FALSE
scenario_007	Excit	SLC32A1	55.2713160958987	TRUE	FALSE	TRUE	1635	1970	1970	FALSE
scenario_007	Excit	SLC35A1	97.8925282414932	TRUE	FALSE	TRUE	347	1970	1970	TRUE
scenario_007	Excit	SLC35F1	93.3966934557827	TRUE	FALSE	TRUE	1019	1970	1970	FALSE
scenario_007	Excit	SLC35F4	85.0259552598692	TRUE	FALSE	TRUE	1374	1970	1970	FALSE
scenario_007	Excit	SLC35G1	66.6921414913014	TRUE	FALSE	TRUE	1558	1970	1970	FALSE
scenario_007	Excit	SLC39A1	80.878440374939	TRUE	FALSE	TRUE	1436	1970	1970	FALSE
scenario_007	Excit	SLC39A12	28.8481266301707	TRUE	FALSE	TRUE	1823	1970	1970	FALSE
scenario_007	Excit	SLC39A8	94.9185409145906	TRUE	FALSE	TRUE	843	1970	1970	FALSE
scenario_007	Excit	SLC45A3	19.8560729912883	TRUE	FALSE	TRUE	1883	1970	1970	FALSE
scenario_007	Excit	SLC5A11	29.155424768705	TRUE	FALSE	TRUE	1819	1970	1970	FALSE
scenario_007	Excit	SLC5A4	98.7879361584322	TRUE	FALSE	TRUE	196	1970	1970	TRUE
scenario_007	Excit	SLC6A13	95.9917035466078	TRUE	FALSE	TRUE	686	1970	1970	FALSE
scenario_007	Excit	SLC6A15	96.0297798327343	TRUE	FALSE	TRUE	677	1970	1970	FALSE
scenario_007	Excit	SLC6A7	99.1126216933659	TRUE	FALSE	TRUE	148	1970	1970	TRUE
scenario_007	Excit	SLC7A1	95.0112996560014	TRUE	FALSE	TRUE	836	1970	1970	FALSE
scenario_007	Excit	SLC7A5	91.9580665611768	TRUE	FALSE	TRUE	1150	1970	1970	FALSE
scenario_007	Excit	SLC9A1	96.8801003120355	TRUE	FALSE	TRUE	538	1970	1970	FALSE
scenario_007	Excit	SLC9A3R2	92.6210535972351	TRUE	FALSE	TRUE	1086	1970	1970	FALSE
scenario_007	Excit	SLC9B2	97.4879304135008	TRUE	FALSE	TRUE	413	1970	1970	FALSE
scenario_007	Excit	SLCO1C1	15.7322885133837	TRUE	FALSE	TRUE	1911	1970	1970	FALSE
scenario_007	Excit	SLCO4A1	91.0942959205581	TRUE	FALSE	TRUE	1210	1970	1970	FALSE
scenario_007	Excit	SLIT2	97.1887611915784	TRUE	FALSE	TRUE	478	1970	1970	FALSE
scenario_007	Excit	SLITRK4	98.7970721633014	TRUE	FALSE	TRUE	193	1970	1970	TRUE
scenario_007	Excit	SMAD6	36.6118908711351	TRUE	FALSE	TRUE	1767	1970	1970	FALSE
scenario_007	Excit	SMCHD1	91.0116895815786	TRUE	FALSE	TRUE	1214	1970	1970	FALSE
scenario_007	Excit	SMIM10L2A	99.2004768680368	TRUE	FALSE	TRUE	132	1970	1970	TRUE
scenario_007	Excit	SMIM15	95.4020083795871	TRUE	FALSE	TRUE	781	1970	1970	FALSE
scenario_007	Excit	SMIM15-AS1	92.589906876464	TRUE	FALSE	TRUE	1092	1970	1970	FALSE
scenario_007	Excit	SMIM19	97.020924920331	TRUE	FALSE	TRUE	507	1970	1970	FALSE
scenario_007	Excit	SMIM2-AS1	96.6158576046805	TRUE	FALSE	TRUE	583	1970	1970	FALSE
scenario_007	Excit	SMIM3	53.8937997561042	TRUE	FALSE	TRUE	1645	1970	1970	FALSE
scenario_007	Excit	SMOC1	1.25454613470956	TRUE	FALSE	TRUE	1964	1970	1970	FALSE
scenario_007	Excit	SMOX	56.672463038737	TRUE	FALSE	TRUE	1625	1970	1970	FALSE
scenario_007	Excit	SMURF1	88.433103313346	TRUE	FALSE	TRUE	1323	1970	1970	FALSE
scenario_007	Excit	SNAP25-AS1	98.8944871515724	TRUE	FALSE	TRUE	179	1970	1970	TRUE
scenario_007	Excit	SNAP91	97.1755703521158	TRUE	FALSE	TRUE	480	1970	1970	FALSE
scenario_007	Excit	SNCAIP	92.1525138748796	TRUE	FALSE	TRUE	1135	1970	1970	FALSE
scenario_007	Excit	SNHG21	95.5509136304801	TRUE	FALSE	TRUE	756	1970	1970	FALSE
scenario_007	Excit	SNRNP25	98.317493375384	TRUE	FALSE	TRUE	273	1970	1970	TRUE
scenario_007	Excit	SNRPB2	96.9755000873246	TRUE	FALSE	TRUE	516	1970	1970	FALSE
scenario_007	Excit	SNRPN	97.2803295402263	TRUE	FALSE	TRUE	463	1970	1970	FALSE
scenario_007	Excit	SNTG2	98.7181795502382	TRUE	FALSE	TRUE	206	1970	1970	TRUE
scenario_007	Excit	SNX22	11.3533710206875	TRUE	FALSE	TRUE	1940	1970	1970	FALSE
scenario_007	Excit	SNX3	97.6407374843208	TRUE	FALSE	TRUE	390	1970	1970	TRUE
scenario_007	Excit	SOCS3	52.4962845149037	TRUE	TRUE	TRUE	1653	1970	1970	FALSE
scenario_007	Excit	SOCS7	96.8073378745327	TRUE	FALSE	TRUE	550	1970	1970	FALSE
scenario_007	Excit	SORCS2	87.4963957708105	TRUE	FALSE	TRUE	1343	1970	1970	FALSE
scenario_007	Excit	SORCS3	98.9721832807408	TRUE	FALSE	TRUE	165	1970	1970	TRUE
scenario_007	Excit	SOX2	0.146033326709838	TRUE	FALSE	TRUE	1966	1970	1970	FALSE
scenario_007	Excit	SOX4	80.8229058217811	TRUE	FALSE	TRUE	1438	1970	1970	FALSE
scenario_007	Excit	SOX9	73.2416131594465	TRUE	FALSE	TRUE	1511	1970	1970	FALSE
scenario_007	Excit	SPAG17	97.708444907552	TRUE	FALSE	TRUE	373	1970	1970	TRUE
scenario_007	Excit	SPAG9	88.6572457091989	TRUE	FALSE	TRUE	1318	1970	1970	FALSE
scenario_007	Excit	SPCS3	95.3975259383206	TRUE	FALSE	TRUE	782	1970	1970	FALSE
scenario_007	Excit	SPDL1	95.4402040605457	TRUE	FALSE	TRUE	776	1970	1970	FALSE
scenario_007	Excit	SPDYE5	97.7928778682492	TRUE	FALSE	TRUE	364	1970	1970	TRUE
scenario_007	Excit	SPG21	94.9858661436241	TRUE	FALSE	TRUE	838	1970	1970	FALSE
scenario_007	Excit	SPHKAP	96.3610855076217	TRUE	FALSE	TRUE	620	1970	1970	FALSE
scenario_007	Excit	SPRY4	75.2019281581666	TRUE	FALSE	TRUE	1489	1970	1970	FALSE
scenario_007	Excit	SPSB4	61.6751174709155	TRUE	FALSE	TRUE	1586	1970	1970	FALSE
scenario_007	Excit	SPTY2D1OS	90.9001414409103	TRUE	FALSE	TRUE	1221	1970	1970	FALSE
scenario_007	Excit	SREBF2	91.0769278294974	TRUE	FALSE	TRUE	1211	1970	1970	FALSE
scenario_007	Excit	SREK1IP1	96.8706475360707	TRUE	FALSE	TRUE	539	1970	1970	FALSE
scenario_007	Excit	SRP14-AS1	74.6143588712927	TRUE	FALSE	TRUE	1495	1970	1970	FALSE
scenario_007	Excit	SRP54	91.1429400990249	TRUE	FALSE	TRUE	1206	1970	1970	FALSE
scenario_007	Excit	SRP9	96.7448290624634	TRUE	FALSE	TRUE	559	1970	1970	FALSE
scenario_007	Excit	SRPK3	81.8404213379267	TRUE	FALSE	TRUE	1427	1970	1970	FALSE
scenario_007	Excit	SRRM1	89.3658848920569	TRUE	FALSE	TRUE	1300	1970	1970	FALSE
scenario_007	Excit	SSNA1	95.8852124351569	TRUE	FALSE	TRUE	707	1970	1970	FALSE
scenario_007	Excit	SST	74.2904205311775	TRUE	TRUE	TRUE	1498	1970	1970	FALSE
scenario_007	Excit	ST18	27.7381274225229	TRUE	FALSE	TRUE	1827	1970	1970	FALSE
scenario_007	Excit	ST6GALNAC5	99.493504672956	TRUE	FALSE	TRUE	60	1970	1970	TRUE
scenario_007	Excit	ST8SIA6	80.4532055814594	TRUE	FALSE	TRUE	1440	1970	1970	FALSE
scenario_007	Excit	STAB1	39.767317749114	TRUE	FALSE	TRUE	1740	1970	1970	FALSE
scenario_007	Excit	STAC2	98.2277188573114	TRUE	FALSE	TRUE	294	1970	1970	TRUE
scenario_007	Excit	STAT2	90.2675818260322	TRUE	FALSE	TRUE	1260	1970	1970	FALSE
scenario_007	Excit	STK32A	38.6025111871648	TRUE	FALSE	TRUE	1748	1970	1970	FALSE
scenario_007	Excit	STK32A-AS1	57.5508172451944	TRUE	FALSE	TRUE	1621	1970	1970	FALSE
scenario_007	Excit	STK32B	19.0026381265405	TRUE	FALSE	TRUE	1889	1970	1970	FALSE
scenario_007	Excit	STOM	36.1937426340884	TRUE	FALSE	TRUE	1770	1970	1970	FALSE
scenario_007	Excit	STON2	1.17946149465181	TRUE	FALSE	TRUE	1965	1970	1970	FALSE
scenario_007	Excit	STOX1	90.5371912331136	TRUE	FALSE	TRUE	1249	1970	1970	FALSE
scenario_007	Excit	STXBP5	96.8678878636725	TRUE	FALSE	TRUE	541	1970	1970	FALSE
scenario_007	Excit	STYK1	99.6258895821163	TRUE	FALSE	TRUE	28	1970	1970	TRUE
scenario_007	Excit	SULF1	20.7634748969895	TRUE	FALSE	TRUE	1876	1970	1970	FALSE
scenario_007	Excit	SULT4A1	98.7932203849103	TRUE	FALSE	TRUE	195	1970	1970	TRUE
scenario_007	Excit	SUN2	83.7601630163496	TRUE	FALSE	TRUE	1392	1970	1970	FALSE
scenario_007	Excit	SUPT7L	95.4714606821939	TRUE	FALSE	TRUE	769	1970	1970	FALSE
scenario_007	Excit	SUSD6	90.6997226452265	TRUE	FALSE	TRUE	1237	1970	1970	FALSE
scenario_007	Excit	SV2B	99.0184816284719	TRUE	FALSE	TRUE	158	1970	1970	TRUE
scenario_007	Excit	SVIL	83.4465245964721	TRUE	FALSE	TRUE	1400	1970	1970	FALSE
scenario_007	Excit	SYCE1	98.7699644235203	TRUE	FALSE	TRUE	199	1970	1970	TRUE
scenario_007	Excit	SYK	11.6756436278285	TRUE	FALSE	TRUE	1938	1970	1970	FALSE
scenario_007	Excit	SYN1	98.7246003936689	TRUE	FALSE	TRUE	205	1970	1970	TRUE
scenario_007	Excit	SYNE2	91.433972792964	TRUE	FALSE	TRUE	1189	1970	1970	FALSE
scenario_007	Excit	SYNJ2	92.5208993982072	TRUE	FALSE	TRUE	1102	1970	1970	FALSE
scenario_007	Excit	SYNPR	96.3695877933935	TRUE	FALSE	TRUE	618	1970	1970	FALSE
scenario_007	Excit	SYPL1	72.4062157077434	TRUE	FALSE	TRUE	1518	1970	1970	FALSE
scenario_007	Excit	SYT17	88.9626094887006	TRUE	FALSE	TRUE	1310	1970	1970	FALSE
scenario_007	Excit	TAB1	89.8818749770336	TRUE	FALSE	TRUE	1286	1970	1970	FALSE
scenario_007	Excit	TAC1	50.2538673728993	TRUE	FALSE	TRUE	1667	1970	1970	FALSE
scenario_007	Excit	TAC3	78.7849833395032	TRUE	FALSE	TRUE	1453	1970	1970	FALSE
scenario_007	Excit	TACR1	67.2839556362061	TRUE	FALSE	TRUE	1550	1970	1970	FALSE
scenario_007	Excit	TAF1B	96.4449186566253	TRUE	FALSE	TRUE	609	1970	1970	FALSE
scenario_007	Excit	TAF1C	95.6530220870996	TRUE	FALSE	TRUE	734	1970	1970	FALSE
scenario_007	Excit	TAF1D	96.7637300666133	TRUE	FALSE	TRUE	555	1970	1970	FALSE
scenario_007	Excit	TAGLN3	99.1417636021767	TRUE	FALSE	TRUE	141	1970	1970	TRUE
scenario_007	Excit	TANC2	97.5484190356464	TRUE	FALSE	TRUE	400	1970	1970	FALSE
scenario_007	Excit	TANK	90.0389815819477	TRUE	FALSE	TRUE	1277	1970	1970	FALSE
scenario_007	Excit	TAOK2	94.2084463229103	TRUE	FALSE	TRUE	926	1970	1970	FALSE
scenario_007	Excit	TAPT1-AS1	90.8678667252806	TRUE	FALSE	TRUE	1225	1970	1970	FALSE
scenario_007	Excit	TBC1D12	76.1056987965366	TRUE	FALSE	TRUE	1479	1970	1970	FALSE
scenario_007	Excit	TBC1D22A	87.9044956645824	TRUE	FALSE	TRUE	1332	1970	1970	FALSE
scenario_007	Excit	TBC1D31	92.9927149533304	TRUE	FALSE	TRUE	1052	1970	1970	FALSE
scenario_007	Excit	TBKBP1	95.0567737346106	TRUE	FALSE	TRUE	827	1970	1970	FALSE
scenario_007	Excit	TBR1	99.4649859059034	TRUE	FALSE	TRUE	70	1970	1970	TRUE
scenario_007	Excit	TBXAS1	9.70736354461081	TRUE	FALSE	TRUE	1948	1970	1970	FALSE
scenario_007	Excit	TCEAL3	97.7992892793593	TRUE	FALSE	TRUE	363	1970	1970	TRUE
scenario_007	Excit	TCTEX1D1	98.6510091491815	TRUE	FALSE	TRUE	218	1970	1970	TRUE
scenario_007	Excit	TDRD9	98.8101898180899	TRUE	FALSE	TRUE	190	1970	1970	TRUE
scenario_007	Excit	TEC	98.8812166598199	TRUE	FALSE	TRUE	182	1970	1970	TRUE
scenario_007	Excit	TEFM	95.5475991222275	TRUE	FALSE	TRUE	757	1970	1970	FALSE
scenario_007	Excit	TELO2	93.1101659180964	TRUE	FALSE	TRUE	1037	1970	1970	FALSE
scenario_007	Excit	TENM3	91.3299560493768	TRUE	FALSE	TRUE	1195	1970	1970	FALSE
scenario_007	Excit	TENT4A	95.8192739164096	TRUE	FALSE	TRUE	717	1970	1970	FALSE
scenario_007	Excit	TENT4B	95.6520282878909	TRUE	FALSE	TRUE	735	1970	1970	FALSE
scenario_007	Excit	TESPA1	99.7159034493985	TRUE	FALSE	TRUE	4	1970	1970	TRUE
scenario_007	Excit	TF	50.900549582436	TRUE	FALSE	TRUE	1664	1970	1970	FALSE
scenario_007	Excit	TFAM	95.4415521084879	TRUE	FALSE	TRUE	775	1970	1970	FALSE
scenario_007	Excit	TFEC	80.7251111990958	TRUE	FALSE	TRUE	1439	1970	1970	FALSE
scenario_007	Excit	TFPT	96.9616490457151	TRUE	FALSE	TRUE	519	1970	1970	FALSE
scenario_007	Excit	TGFBR1	79.9763866933333	TRUE	FALSE	TRUE	1445	1970	1970	FALSE
scenario_007	Excit	THAP2	92.6017197937388	TRUE	FALSE	TRUE	1090	1970	1970	FALSE
scenario_007	Excit	THAP6	84.0930903774338	TRUE	FALSE	TRUE	1389	1970	1970	FALSE
scenario_007	Excit	THOC2	90.352370300355	TRUE	FALSE	TRUE	1254	1970	1970	FALSE
scenario_007	Excit	THSD4	94.070978842161	TRUE	FALSE	TRUE	942	1970	1970	FALSE
scenario_007	Excit	THSD7B	75.4788783639521	TRUE	FALSE	TRUE	1486	1970	1970	FALSE
scenario_007	Excit	TIAL1	91.1911086460028	TRUE	FALSE	TRUE	1200	1970	1970	FALSE
scenario_007	Excit	TIMM8B	96.7634476521041	TRUE	FALSE	TRUE	558	1970	1970	FALSE
scenario_007	Excit	TINAG	99.2306355944845	TRUE	FALSE	TRUE	129	1970	1970	TRUE
scenario_007	Excit	TJP1	93.6529546693496	TRUE	FALSE	TRUE	988	1970	1970	FALSE
scenario_007	Excit	TLR2	9.81914871897887	TRUE	FALSE	TRUE	1946	1970	1970	FALSE
scenario_007	Excit	TLR5	44.6016816103232	TRUE	FALSE	TRUE	1708	1970	1970	FALSE
scenario_007	Excit	TM2D2	97.3766141072716	TRUE	FALSE	TRUE	441	1970	1970	FALSE
scenario_007	Excit	TMC6	0	TRUE	FALSE	TRUE	1970	1970	1970	FALSE
scenario_007	Excit	TMED8	96.4928670505008	TRUE	FALSE	TRUE	603	1970	1970	FALSE
scenario_007	Excit	TMEM100	12.5709138849998	TRUE	FALSE	TRUE	1930	1970	1970	FALSE
scenario_007	Excit	TMEM107	98.833372793328	TRUE	FALSE	TRUE	188	1970	1970	TRUE
scenario_007	Excit	TMEM125	48.8140372215616	TRUE	FALSE	TRUE	1677	1970	1970	FALSE
scenario_007	Excit	TMEM136	90.3060120409099	TRUE	FALSE	TRUE	1256	1970	1970	FALSE
scenario_007	Excit	TMEM144	34.5649423200444	TRUE	FALSE	TRUE	1784	1970	1970	FALSE
scenario_007	Excit	TMEM14A	98.7317657225666	TRUE	FALSE	TRUE	204	1970	1970	TRUE
scenario_007	Excit	TMEM178A	98.0696177164288	TRUE	FALSE	TRUE	319	1970	1970	TRUE
scenario_007	Excit	TMEM18	96.4248196897996	TRUE	FALSE	TRUE	610	1970	1970	FALSE
scenario_007	Excit	TMEM235	33.0996438428041	TRUE	FALSE	TRUE	1797	1970	1970	FALSE
scenario_007	Excit	TMEM240	97.3138076518624	TRUE	FALSE	TRUE	455	1970	1970	FALSE
scenario_007	Excit	TMEM243	97.4410521656687	TRUE	FALSE	TRUE	424	1970	1970	FALSE
scenario_007	Excit	TMEM246-AS1	83.5514298235287	TRUE	FALSE	TRUE	1396	1970	1970	FALSE
scenario_007	Excit	TMEM248	95.4179829699967	TRUE	FALSE	TRUE	780	1970	1970	FALSE
scenario_007	Excit	TMEM39B	96.0183914845458	TRUE	FALSE	TRUE	678	1970	1970	FALSE
scenario_007	Excit	TMEM50B	89.5825761215035	TRUE	FALSE	TRUE	1292	1970	1970	FALSE
scenario_007	Excit	TMEM59	94.6935985574073	TRUE	FALSE	TRUE	859	1970	1970	FALSE
scenario_007	Excit	TMEM67	98.3876061420278	TRUE	FALSE	TRUE	262	1970	1970	TRUE
scenario_007	Excit	TMEM98	29.9567662767097	TRUE	FALSE	TRUE	1817	1970	1970	FALSE
scenario_007	Excit	TMEM9B	96.0527656760182	TRUE	FALSE	TRUE	674	1970	1970	FALSE
scenario_007	Excit	TMF1	93.6814498271806	TRUE	FALSE	TRUE	983	1970	1970	FALSE
scenario_007	Excit	TMPRSS5	77.1868225916055	TRUE	FALSE	TRUE	1469	1970	1970	FALSE
scenario_007	Excit	TMSB4X	98.6601965805501	TRUE	FALSE	TRUE	216	1970	1970	TRUE
scenario_007	Excit	TNC	74.1946430259898	TRUE	FALSE	TRUE	1499	1970	1970	FALSE
scenario_007	Excit	TNFRSF10D	17.6112611073785	TRUE	FALSE	TRUE	1902	1970	1970	FALSE
scenario_007	Excit	TNFRSF1B	28.6132133618052	TRUE	FALSE	TRUE	1824	1970	1970	FALSE
scenario_007	Excit	TNKS	90.6128992768526	TRUE	FALSE	TRUE	1245	1970	1970	FALSE
scenario_007	Excit	TNR	94.6914992765872	TRUE	FALSE	TRUE	860	1970	1970	FALSE
scenario_007	Excit	TNRC6B	92.1133327692916	TRUE	FALSE	TRUE	1141	1970	1970	FALSE
scenario_007	Excit	TOMM40	95.2005124695526	TRUE	FALSE	TRUE	806	1970	1970	FALSE
scenario_007	Excit	TOP2B	93.857058888231	TRUE	FALSE	TRUE	964	1970	1970	FALSE
scenario_007	Excit	TP53TG5	60.9533714360766	TRUE	FALSE	TRUE	1593	1970	1970	FALSE
scenario_007	Excit	TPD52L1	75.4241613986632	TRUE	FALSE	TRUE	1487	1970	1970	FALSE
scenario_007	Excit	TPR	93.5468383383734	TRUE	FALSE	TRUE	997	1970	1970	FALSE
scenario_007	Excit	TPRG1L	98.3086343651763	TRUE	FALSE	TRUE	277	1970	1970	TRUE
scenario_007	Excit	TPST1	96.9474336514895	TRUE	FALSE	TRUE	522	1970	1970	FALSE
scenario_007	Excit	TRAF3IP2	81.9080422009134	TRUE	FALSE	TRUE	1426	1970	1970	FALSE
scenario_007	Excit	TRAF3IP2-AS1	91.5195765046543	TRUE	FALSE	TRUE	1184	1970	1970	FALSE
scenario_007	Excit	TRAF3IP3	30.9444212211642	TRUE	FALSE	TRUE	1810	1970	1970	FALSE
scenario_007	Excit	TRAM1L1	92.8855827633776	TRUE	FALSE	TRUE	1063	1970	1970	FALSE
scenario_007	Excit	TRAPPC1	97.6684666039332	TRUE	FALSE	TRUE	384	1970	1970	TRUE
scenario_007	Excit	TRIL	70.8664073271103	TRUE	FALSE	TRUE	1524	1970	1970	FALSE
scenario_007	Excit	TRIM47	77.1543196000219	TRUE	FALSE	TRUE	1470	1970	1970	FALSE
scenario_007	Excit	TRIM54	99.5811600230755	TRUE	FALSE	TRUE	41	1970	1970	TRUE
scenario_007	Excit	TRIM59	64.8177509644236	TRUE	FALSE	TRUE	1566	1970	1970	FALSE
scenario_007	Excit	TRIM71	96.494799102923	TRUE	FALSE	TRUE	602	1970	1970	FALSE
scenario_007	Excit	TRIP4	95.0436605425218	TRUE	FALSE	TRUE	828	1970	1970	FALSE
scenario_007	Excit	TRMT9B	98.3681143660861	TRUE	FALSE	TRUE	264	1970	1970	TRUE
scenario_007	Excit	TRPC4	77.628027764069	TRUE	FALSE	TRUE	1467	1970	1970	FALSE
scenario_007	Excit	TRPS1	83.9930642328111	TRUE	FALSE	TRUE	1390	1970	1970	FALSE
scenario_007	Excit	TSEN2	97.2063122087452	TRUE	FALSE	TRUE	475	1970	1970	FALSE
scenario_007	Excit	TSIX	96.7230331947827	TRUE	FALSE	TRUE	565	1970	1970	FALSE
scenario_007	Excit	TSPAN11	45.0611500540801	TRUE	FALSE	TRUE	1705	1970	1970	FALSE
scenario_007	Excit	TTI2	95.0570118587612	TRUE	FALSE	TRUE	826	1970	1970	FALSE
scenario_007	Excit	TTLL12	96.9839866495616	TRUE	FALSE	TRUE	512	1970	1970	FALSE
scenario_007	Excit	TUBB4B	98.8885648435559	TRUE	FALSE	TRUE	180	1970	1970	TRUE
scenario_007	Excit	TWSG1	94.1505599857331	TRUE	FALSE	TRUE	929	1970	1970	FALSE
scenario_007	Excit	TYROBP	35.152711831203	TRUE	FALSE	TRUE	1778	1970	1970	FALSE
scenario_007	Excit	U2AF1	95.758537490747	TRUE	FALSE	TRUE	725	1970	1970	FALSE
scenario_007	Excit	UBA3	90.7124868229366	TRUE	FALSE	TRUE	1236	1970	1970	FALSE
scenario_007	Excit	UBAP2L	92.2239156008273	TRUE	FALSE	TRUE	1128	1970	1970	FALSE
scenario_007	Excit	UBE2G2	92.628959067787	TRUE	FALSE	TRUE	1084	1970	1970	FALSE
scenario_007	Excit	UBE2I	94.3471025843825	TRUE	FALSE	TRUE	907	1970	1970	FALSE
scenario_007	Excit	UBE2N	96.7635948825625	TRUE	FALSE	TRUE	557	1970	1970	FALSE
scenario_007	Excit	UBE2T	98.3001453061452	TRUE	FALSE	TRUE	282	1970	1970	TRUE
scenario_007	Excit	UBE3D	96.3513317464418	TRUE	FALSE	TRUE	621	1970	1970	FALSE
scenario_007	Excit	UBLCP1	96.3225414523952	TRUE	FALSE	TRUE	627	1970	1970	FALSE
scenario_007	Excit	UBN2	94.0932846875604	TRUE	FALSE	TRUE	938	1970	1970	FALSE
scenario_007	Excit	UBTD2	93.0656790536856	TRUE	FALSE	TRUE	1044	1970	1970	FALSE
scenario_007	Excit	UBXN1	95.2985558040963	TRUE	FALSE	TRUE	796	1970	1970	FALSE
scenario_007	Excit	UCK1	95.9654747203291	TRUE	FALSE	TRUE	692	1970	1970	FALSE
scenario_007	Excit	UGCG	94.5853803902594	TRUE	FALSE	TRUE	881	1970	1970	FALSE
scenario_007	Excit	UGT8	5.56042871915486	TRUE	FALSE	TRUE	1959	1970	1970	FALSE
scenario_007	Excit	UHRF1BP1	91.5429076181426	TRUE	FALSE	TRUE	1182	1970	1970	FALSE
scenario_007	Excit	UNC13B	96.1111766179888	TRUE	FALSE	TRUE	666	1970	1970	FALSE
scenario_007	Excit	UNK	85.5694843119851	TRUE	FALSE	TRUE	1371	1970	1970	FALSE
scenario_007	Excit	UQCRB	98.2387347779243	TRUE	FALSE	TRUE	292	1970	1970	TRUE
scenario_007	Excit	UQCRQ	97.3806333994747	TRUE	FALSE	TRUE	439	1970	1970	FALSE
scenario_007	Excit	USE1	93.7513226582004	TRUE	FALSE	TRUE	973	1970	1970	FALSE
scenario_007	Excit	USP11	97.910231825822	TRUE	FALSE	TRUE	344	1970	1970	TRUE
scenario_007	Excit	USP15	93.6453999784158	TRUE	FALSE	TRUE	989	1970	1970	FALSE
scenario_007	Excit	USP18	94.3505659953888	TRUE	FALSE	TRUE	904	1970	1970	FALSE
scenario_007	Excit	USP34	93.4724640600774	TRUE	FALSE	TRUE	1012	1970	1970	FALSE
scenario_007	Excit	USP47	91.7279963053284	TRUE	FALSE	TRUE	1167	1970	1970	FALSE
scenario_007	Excit	USP9X	92.0576423020843	TRUE	FALSE	TRUE	1144	1970	1970	FALSE
scenario_007	Excit	USPL1	89.5639132519547	TRUE	FALSE	TRUE	1294	1970	1970	FALSE
scenario_007	Excit	UTP25	94.7674785810652	TRUE	FALSE	TRUE	857	1970	1970	FALSE
scenario_007	Excit	VAC14-AS1	53.2565776666287	TRUE	FALSE	TRUE	1649	1970	1970	FALSE
scenario_007	Excit	VAT1L	94.1816294000545	TRUE	FALSE	TRUE	927	1970	1970	FALSE
scenario_007	Excit	VAV1	62.1000187349601	TRUE	FALSE	TRUE	1580	1970	1970	FALSE
scenario_007	Excit	VAX1	40.1380206933917	TRUE	FALSE	TRUE	1736	1970	1970	FALSE
scenario_007	Excit	VCAN	7.76704466969234	TRUE	FALSE	TRUE	1953	1970	1970	FALSE
scenario_007	Excit	VCAN-AS1	60.9229494260593	TRUE	FALSE	TRUE	1594	1970	1970	FALSE
scenario_007	Excit	VEGFA	82.7231947839231	TRUE	FALSE	TRUE	1412	1970	1970	FALSE
scenario_007	Excit	VEGFC	54.1171279352008	TRUE	FALSE	TRUE	1642	1970	1970	FALSE
scenario_007	Excit	VIPR2	98.3407316073532	TRUE	FALSE	TRUE	268	1970	1970	TRUE
scenario_007	Excit	VMA21	96.7428355453414	TRUE	FALSE	TRUE	560	1970	1970	FALSE
scenario_007	Excit	VPS16	91.5962476346967	TRUE	FALSE	TRUE	1180	1970	1970	FALSE
scenario_007	Excit	VPS25	95.9537451206516	TRUE	FALSE	TRUE	696	1970	1970	FALSE
scenario_007	Excit	VPS26C	93.5582257763342	TRUE	FALSE	TRUE	996	1970	1970	FALSE
scenario_007	Excit	VPS45	94.231137623788	TRUE	FALSE	TRUE	925	1970	1970	FALSE
scenario_007	Excit	VPS50	95.1258199026796	TRUE	FALSE	TRUE	814	1970	1970	FALSE
scenario_007	Excit	VSIG4	26.1367859424027	TRUE	FALSE	TRUE	1833	1970	1970	FALSE
scenario_007	Excit	VSTM2A	99.0928970316505	TRUE	FALSE	TRUE	150	1970	1970	TRUE
scenario_007	Excit	VSX1	63.2237845576019	TRUE	FALSE	TRUE	1576	1970	1970	FALSE
scenario_007	Excit	VWC2	91.5963590570063	TRUE	FALSE	TRUE	1179	1970	1970	FALSE
scenario_007	Excit	VWDE	99.3909960023022	TRUE	FALSE	TRUE	92	1970	1970	TRUE
scenario_007	Excit	VWF	77.7805747434994	TRUE	FALSE	TRUE	1465	1970	1970	FALSE
scenario_007	Excit	WAC-AS1	98.7975009918011	TRUE	FALSE	TRUE	192	1970	1970	TRUE
scenario_007	Excit	WASHC2C	92.1457512342237	TRUE	FALSE	TRUE	1137	1970	1970	FALSE
scenario_007	Excit	WASHC3	89.8012336452393	TRUE	FALSE	TRUE	1287	1970	1970	FALSE
scenario_007	Excit	WBP1L	90.1529964904259	TRUE	FALSE	TRUE	1270	1970	1970	FALSE
scenario_007	Excit	WDFY4	41.4748019467287	TRUE	FALSE	TRUE	1727	1970	1970	FALSE
scenario_007	Excit	WDR12	97.0231561445704	TRUE	FALSE	TRUE	506	1970	1970	FALSE
scenario_007	Excit	WDR46	97.7997012638821	TRUE	FALSE	TRUE	362	1970	1970	TRUE
scenario_007	Excit	WDR88	95.8908860048202	TRUE	FALSE	TRUE	705	1970	1970	FALSE
scenario_007	Excit	WDTC1	93.087326174398	TRUE	FALSE	TRUE	1040	1970	1970	FALSE
scenario_007	Excit	WHRN	61.8963631862905	TRUE	FALSE	TRUE	1584	1970	1970	FALSE
scenario_007	Excit	WNT16	36.4493077539757	TRUE	TRUE	TRUE	1769	1970	1970	FALSE
scenario_007	Excit	WRAP73	92.8502499803571	TRUE	FALSE	TRUE	1064	1970	1970	FALSE
scenario_007	Excit	WSCD1	52.3448661418952	TRUE	FALSE	TRUE	1655	1970	1970	FALSE
scenario_007	Excit	WTIP	97.2455309889687	TRUE	FALSE	TRUE	469	1970	1970	FALSE
scenario_007	Excit	XACT	44.2233200308719	TRUE	FALSE	TRUE	1711	1970	1970	FALSE
scenario_007	Excit	XKR8	82.2588777220712	TRUE	FALSE	TRUE	1421	1970	1970	FALSE
scenario_007	Excit	XKR9	98.9645250437746	TRUE	FALSE	TRUE	168	1970	1970	TRUE
scenario_007	Excit	XPO6	91.6219258235547	TRUE	FALSE	TRUE	1177	1970	1970	FALSE
scenario_007	Excit	XYLT1	92.3581829587912	TRUE	FALSE	TRUE	1114	1970	1970	FALSE
scenario_007	Excit	YIPF1	86.5515452011514	TRUE	FALSE	TRUE	1357	1970	1970	FALSE
scenario_007	Excit	YIPF5	96.3020987293669	TRUE	FALSE	TRUE	630	1970	1970	FALSE
scenario_007	Excit	YJU2	92.3511784854808	TRUE	FALSE	TRUE	1115	1970	1970	FALSE
scenario_007	Excit	YTHDF3	92.0573082132623	TRUE	FALSE	TRUE	1145	1970	1970	FALSE
scenario_007	Excit	Z94057.1	93.535158099557	TRUE	FALSE	TRUE	998	1970	1970	FALSE
scenario_007	Excit	Z96074.1	96.2928026404987	TRUE	FALSE	TRUE	633	1970	1970	FALSE
scenario_007	Excit	ZBTB34	90.4992125016562	TRUE	FALSE	TRUE	1250	1970	1970	FALSE
scenario_007	Excit	ZBTB7C	99.0953400253	TRUE	FALSE	TRUE	149	1970	1970	TRUE
scenario_007	Excit	ZC3H7A	90.7751326871469	TRUE	FALSE	TRUE	1232	1970	1970	FALSE
scenario_007	Excit	ZCCHC14	95.8719422002657	TRUE	FALSE	TRUE	709	1970	1970	FALSE
scenario_007	Excit	ZDHHC1	98.6249541941765	TRUE	FALSE	TRUE	223	1970	1970	TRUE
scenario_007	Excit	ZDHHC7	92.4800002070394	TRUE	FALSE	TRUE	1108	1970	1970	FALSE
scenario_007	Excit	ZEB1-AS1	93.1555604137257	TRUE	FALSE	TRUE	1030	1970	1970	FALSE
scenario_007	Excit	ZFAND1	97.0477902012266	TRUE	FALSE	TRUE	502	1970	1970	FALSE
scenario_007	Excit	ZFP1	95.3039199621225	TRUE	FALSE	TRUE	795	1970	1970	FALSE
scenario_007	Excit	ZFP69B	98.1255259796869	TRUE	FALSE	TRUE	307	1970	1970	TRUE
scenario_007	Excit	ZFYVE21	97.2771289844268	TRUE	FALSE	TRUE	464	1970	1970	FALSE
scenario_007	Excit	ZIM2-AS1	94.8410437933728	TRUE	FALSE	TRUE	852	1970	1970	FALSE
scenario_007	Excit	ZKSCAN1	93.2300488920125	TRUE	FALSE	TRUE	1024	1970	1970	FALSE
scenario_007	Excit	ZMAT4	99.0061066082233	TRUE	FALSE	TRUE	160	1970	1970	TRUE
scenario_007	Excit	ZNF202	93.6765856367615	TRUE	FALSE	TRUE	985	1970	1970	FALSE
scenario_007	Excit	ZNF226	89.962263391017	TRUE	FALSE	TRUE	1283	1970	1970	FALSE
scenario_007	Excit	ZNF276	89.609676208967	TRUE	FALSE	TRUE	1291	1970	1970	FALSE
scenario_007	Excit	ZNF3	87.1890671606472	TRUE	FALSE	TRUE	1347	1970	1970	FALSE
scenario_007	Excit	ZNF304	97.3863721995465	TRUE	FALSE	TRUE	436	1970	1970	FALSE
scenario_007	Excit	ZNF33A	91.8520350773333	TRUE	FALSE	TRUE	1155	1970	1970	FALSE
scenario_007	Excit	ZNF354A	96.678266602855	TRUE	FALSE	TRUE	572	1970	1970	FALSE
scenario_007	Excit	ZNF358	92.3158148490077	TRUE	FALSE	TRUE	1119	1970	1970	FALSE
scenario_007	Excit	ZNF383	91.6401056214183	TRUE	FALSE	TRUE	1176	1970	1970	FALSE
scenario_007	Excit	ZNF385D	79.3385149394438	TRUE	FALSE	TRUE	1448	1970	1970	FALSE
scenario_007	Excit	ZNF429	95.8234347079004	TRUE	FALSE	TRUE	714	1970	1970	FALSE
scenario_007	Excit	ZNF436-AS1	98.204219736819	TRUE	FALSE	TRUE	296	1970	1970	TRUE
scenario_007	Excit	ZNF470	90.6812864196315	TRUE	FALSE	TRUE	1238	1970	1970	FALSE
scenario_007	Excit	ZNF48	98.1846057659734	TRUE	FALSE	TRUE	298	1970	1970	TRUE
scenario_007	Excit	ZNF502	96.3930903113513	TRUE	FALSE	TRUE	616	1970	1970	FALSE
scenario_007	Excit	ZNF513	96.2075284361997	TRUE	FALSE	TRUE	650	1970	1970	FALSE
scenario_007	Excit	ZNF550	93.5244544221149	TRUE	FALSE	TRUE	1000	1970	1970	FALSE
scenario_007	Excit	ZNF566	93.4405813360001	TRUE	FALSE	TRUE	1016	1970	1970	FALSE
scenario_007	Excit	ZNF57	96.9833786978514	TRUE	FALSE	TRUE	513	1970	1970	FALSE
scenario_007	Excit	ZNF587	95.3528974931065	TRUE	FALSE	TRUE	787	1970	1970	FALSE
scenario_007	Excit	ZNF593	96.330508912907	TRUE	FALSE	TRUE	626	1970	1970	FALSE
scenario_007	Excit	ZNF597	97.297575383485	TRUE	FALSE	TRUE	459	1970	1970	FALSE
scenario_007	Excit	ZNF624	86.2993136307401	TRUE	FALSE	TRUE	1359	1970	1970	FALSE
scenario_007	Excit	ZNF629	90.5820450221765	TRUE	FALSE	TRUE	1248	1970	1970	FALSE
scenario_007	Excit	ZNF66	98.1658888237395	TRUE	FALSE	TRUE	299	1970	1970	TRUE
scenario_007	Excit	ZNF680	94.8954857393801	TRUE	FALSE	TRUE	845	1970	1970	FALSE
scenario_007	Excit	ZNF699	96.2223115765711	TRUE	FALSE	TRUE	649	1970	1970	FALSE
scenario_007	Excit	ZNF706	95.9789531575258	TRUE	FALSE	TRUE	688	1970	1970	FALSE
scenario_007	Excit	ZNF777	96.2712565586768	TRUE	FALSE	TRUE	638	1970	1970	FALSE
scenario_007	Excit	ZNF780A	93.7362102847987	TRUE	FALSE	TRUE	977	1970	1970	FALSE
scenario_007	Excit	ZNF782	93.0646093061644	TRUE	FALSE	TRUE	1045	1970	1970	FALSE
scenario_007	Excit	ZNF79	95.6021073258713	TRUE	FALSE	TRUE	750	1970	1970	FALSE
scenario_007	Excit	ZNF791	92.5770805167167	TRUE	FALSE	TRUE	1094	1970	1970	FALSE
scenario_007	Excit	ZNF804A	95.563538279531	TRUE	FALSE	TRUE	755	1970	1970	FALSE
scenario_007	Excit	ZNF831	99.1414343943792	TRUE	FALSE	TRUE	142	1970	1970	TRUE
scenario_007	Excit	ZNF98	41.4043581220109	TRUE	FALSE	TRUE	1728	1970	1970	FALSE
scenario_007	Excit	ZRANB3	98.1950741400533	TRUE	FALSE	TRUE	297	1970	1970	TRUE
scenario_007	Excit	ZSCAN25	94.2392581197182	TRUE	FALSE	TRUE	921	1970	1970	FALSE
scenario_007	Inhib	ABCA6	72.3324759346871	TRUE	FALSE	TRUE	200	1970	1970	TRUE
scenario_007	Inhib	ABCA8	18.127297655069	TRUE	FALSE	TRUE	1815	1970	1970	FALSE
scenario_007	Inhib	ABCB1	51.8382991205318	TRUE	FALSE	TRUE	1237	1970	1970	FALSE
scenario_007	Inhib	ABCC10	56.2401264714537	TRUE	FALSE	TRUE	1086	1970	1970	FALSE
scenario_007	Inhib	ABCC4	48.1327853689303	TRUE	FALSE	TRUE	1341	1970	1970	FALSE
scenario_007	Inhib	ABCD3	59.5440952811803	TRUE	FALSE	TRUE	891	1970	1970	FALSE
scenario_007	Inhib	ABCG2	26.7222570936372	TRUE	FALSE	TRUE	1644	1970	1970	FALSE
scenario_007	Inhib	ABCG8	65.7166864799501	TRUE	FALSE	TRUE	499	1970	1970	FALSE
scenario_007	Inhib	ABHD17B	64.0696611232398	TRUE	FALSE	TRUE	595	1970	1970	FALSE
scenario_007	Inhib	ABHD17C	61.2554977069603	TRUE	FALSE	TRUE	774	1970	1970	FALSE
scenario_007	Inhib	ABHD18	67.4779793547301	TRUE	FALSE	TRUE	401	1970	1970	FALSE
scenario_007	Inhib	ABLIM3	74.6009767000737	TRUE	FALSE	TRUE	143	1970	1970	TRUE
scenario_007	Inhib	AC002429.2	47.0574409058058	TRUE	FALSE	TRUE	1365	1970	1970	FALSE
scenario_007	Inhib	AC004053.1	64.2397820861888	TRUE	FALSE	TRUE	584	1970	1970	FALSE
scenario_007	Inhib	AC004494.1	62.4023408938933	TRUE	FALSE	TRUE	696	1970	1970	FALSE
scenario_007	Inhib	AC004690.2	13.7814984417762	TRUE	FALSE	TRUE	1900	1970	1970	FALSE
scenario_007	Inhib	AC004817.1	22.1889957033324	TRUE	FALSE	TRUE	1717	1970	1970	FALSE
scenario_007	Inhib	AC004852.2	40.5148470064142	TRUE	FALSE	TRUE	1460	1970	1970	FALSE
scenario_007	Inhib	AC005037.1	60.6797296852766	TRUE	FALSE	TRUE	813	1970	1970	FALSE
scenario_007	Inhib	AC005186.1	68.9156386031021	TRUE	FALSE	TRUE	335	1970	1970	TRUE
scenario_007	Inhib	AC005726.1	73.037079138345	TRUE	FALSE	TRUE	183	1970	1970	TRUE
scenario_007	Inhib	AC006355.2	70.6368444123598	TRUE	FALSE	TRUE	267	1970	1970	TRUE
scenario_007	Inhib	AC006581.2	59.3680682281223	TRUE	FALSE	TRUE	907	1970	1970	FALSE
scenario_007	Inhib	AC007091.1	26.0970754519081	TRUE	FALSE	TRUE	1651	1970	1970	FALSE
scenario_007	Inhib	AC007221.2	62.857331734133	TRUE	FALSE	TRUE	667	1970	1970	FALSE
scenario_007	Inhib	AC007262.2	67.7753139632901	TRUE	FALSE	TRUE	386	1970	1970	TRUE
scenario_007	Inhib	AC008574.1	20.3491242754536	TRUE	FALSE	TRUE	1763	1970	1970	FALSE
scenario_007	Inhib	AC008629.1	56.8678369005786	TRUE	FALSE	TRUE	1050	1970	1970	FALSE
scenario_007	Inhib	AC008892.1	55.4260458841644	TRUE	FALSE	TRUE	1124	1970	1970	FALSE
scenario_007	Inhib	AC009063.2	35.4914893959091	TRUE	FALSE	TRUE	1521	1970	1970	FALSE
scenario_007	Inhib	AC009228.1	71.8970121459757	TRUE	FALSE	TRUE	214	1970	1970	TRUE
scenario_007	Inhib	AC009262.1	18.4820850318658	TRUE	FALSE	TRUE	1804	1970	1970	FALSE
scenario_007	Inhib	AC009299.3	50.3662770812655	TRUE	FALSE	TRUE	1285	1970	1970	FALSE
scenario_007	Inhib	AC009435.1	71.0190177123966	TRUE	FALSE	TRUE	245	1970	1970	TRUE
scenario_007	Inhib	AC009948.1	58.2179939951016	TRUE	FALSE	TRUE	972	1970	1970	FALSE
scenario_007	Inhib	AC010099.4	70.1668109804369	TRUE	FALSE	TRUE	286	1970	1970	TRUE
scenario_007	Inhib	AC010127.1	75.5285968851271	TRUE	FALSE	TRUE	126	1970	1970	TRUE
scenario_007	Inhib	AC010636.2	65.1112064901314	TRUE	FALSE	TRUE	533	1970	1970	FALSE
scenario_007	Inhib	AC010809.2	51.0386473298126	TRUE	FALSE	TRUE	1267	1970	1970	FALSE
scenario_007	Inhib	AC010857.1	66.469019375751	TRUE	FALSE	TRUE	458	1970	1970	FALSE
scenario_007	Inhib	AC010931.3	22.1941786086872	TRUE	FALSE	TRUE	1716	1970	1970	FALSE
scenario_007	Inhib	AC010976.1	62.2337401647102	TRUE	FALSE	TRUE	706	1970	1970	FALSE
scenario_007	Inhib	AC010997.3	49.4340650313478	TRUE	FALSE	TRUE	1309	1970	1970	FALSE
scenario_007	Inhib	AC011287.1	39.9091063926225	TRUE	FALSE	TRUE	1465	1970	1970	FALSE
scenario_007	Inhib	AC012467.2	49.7883039337614	TRUE	FALSE	TRUE	1302	1970	1970	FALSE
scenario_007	Inhib	AC012593.1	11.4761489696691	TRUE	FALSE	TRUE	1928	1970	1970	FALSE
scenario_007	Inhib	AC015468.3	32.7351860788604	TRUE	FALSE	TRUE	1555	1970	1970	FALSE
scenario_007	Inhib	AC015712.4	12.7873603566607	TRUE	FALSE	TRUE	1913	1970	1970	FALSE
scenario_007	Inhib	AC015845.2	57.4643667387538	TRUE	FALSE	TRUE	1007	1970	1970	FALSE
scenario_007	Inhib	AC015908.2	52.5363088794325	TRUE	FALSE	TRUE	1222	1970	1970	FALSE
scenario_007	Inhib	AC016597.1	16.6060252435852	TRUE	FALSE	TRUE	1845	1970	1970	FALSE
scenario_007	Inhib	AC016598.1	22.31374010993	TRUE	FALSE	TRUE	1713	1970	1970	FALSE
scenario_007	Inhib	AC016687.2	28.5890138815181	TRUE	FALSE	TRUE	1605	1970	1970	FALSE
scenario_007	Inhib	AC016766.1	57.8797625558908	TRUE	FALSE	TRUE	986	1970	1970	FALSE
scenario_007	Inhib	AC017101.1	53.8919128118021	TRUE	FALSE	TRUE	1185	1970	1970	FALSE
scenario_007	Inhib	AC018638.7	45.8808597563784	TRUE	FALSE	TRUE	1382	1970	1970	FALSE
scenario_007	Inhib	AC018647.1	14.3441844996097	TRUE	FALSE	TRUE	1893	1970	1970	FALSE
scenario_007	Inhib	AC018682.1	56.502377242338	TRUE	FALSE	TRUE	1068	1970	1970	FALSE
scenario_007	Inhib	AC019211.1	29.4749238892436	TRUE	FALSE	TRUE	1593	1970	1970	FALSE
scenario_007	Inhib	AC019257.8	60.5190752148375	TRUE	FALSE	TRUE	825	1970	1970	FALSE
scenario_007	Inhib	AC020704.1	24.5234041015107	TRUE	FALSE	TRUE	1680	1970	1970	FALSE
scenario_007	Inhib	AC020909.2	20.4104761052164	TRUE	FALSE	TRUE	1759	1970	1970	FALSE
scenario_007	Inhib	AC021439.1	76.0102317680295	TRUE	FALSE	TRUE	109	1970	1970	TRUE
scenario_007	Inhib	AC022400.6	49.8096969304369	TRUE	FALSE	TRUE	1300	1970	1970	FALSE
scenario_007	Inhib	AC022424.1	18.5810862822758	TRUE	FALSE	TRUE	1803	1970	1970	FALSE
scenario_007	Inhib	AC022613.1	62.1861104368557	TRUE	FALSE	TRUE	707	1970	1970	FALSE
scenario_007	Inhib	AC022973.2	63.6475778339536	TRUE	FALSE	TRUE	620	1970	1970	FALSE
scenario_007	Inhib	AC024145.1	48.1417497745945	TRUE	FALSE	TRUE	1339	1970	1970	FALSE
scenario_007	Inhib	AC025178.1	71.2245693714355	TRUE	FALSE	TRUE	235	1970	1970	TRUE
scenario_007	Inhib	AC025211.1	40.63749466597	TRUE	FALSE	TRUE	1455	1970	1970	FALSE
scenario_007	Inhib	AC025263.1	66.544269130617	TRUE	FALSE	TRUE	449	1970	1970	FALSE
scenario_007	Inhib	AC025366.1	21.3360978352142	TRUE	FALSE	TRUE	1738	1970	1970	FALSE
scenario_007	Inhib	AC026316.5	57.0972414492967	TRUE	FALSE	TRUE	1029	1970	1970	FALSE
scenario_007	Inhib	AC027288.3	79.833510486752	TRUE	FALSE	TRUE	47	1970	1970	TRUE
scenario_007	Inhib	AC027808.1	56.0067314339987	TRUE	FALSE	TRUE	1094	1970	1970	FALSE
scenario_007	Inhib	AC036108.3	58.4050885276634	TRUE	FALSE	TRUE	963	1970	1970	FALSE
scenario_007	Inhib	AC044781.1	68.2272072066636	TRUE	FALSE	TRUE	368	1970	1970	TRUE
scenario_007	Inhib	AC051619.4	55.7020274485765	TRUE	FALSE	TRUE	1110	1970	1970	FALSE
scenario_007	Inhib	AC053527.1	70.0150350804891	TRUE	FALSE	TRUE	295	1970	1970	TRUE
scenario_007	Inhib	AC060765.1	24.7839257929484	TRUE	FALSE	TRUE	1675	1970	1970	FALSE
scenario_007	Inhib	AC062017.1	47.9887323739851	TRUE	FALSE	TRUE	1342	1970	1970	FALSE
scenario_007	Inhib	AC067956.1	29.6752812991141	TRUE	FALSE	TRUE	1591	1970	1970	FALSE
scenario_007	Inhib	AC068286.1	57.4929219303505	TRUE	FALSE	TRUE	1003	1970	1970	FALSE
scenario_007	Inhib	AC068631.1	51.2526670977434	TRUE	FALSE	TRUE	1258	1970	1970	FALSE
scenario_007	Inhib	AC068643.1	18.8272788605919	TRUE	FALSE	TRUE	1796	1970	1970	FALSE
scenario_007	Inhib	AC069133.1	56.713196667026	TRUE	FALSE	TRUE	1058	1970	1970	FALSE
scenario_007	Inhib	AC069272.1	52.3433948897238	TRUE	FALSE	TRUE	1226	1970	1970	FALSE
scenario_007	Inhib	AC069544.1	64.2074472418916	TRUE	FALSE	TRUE	585	1970	1970	FALSE
scenario_007	Inhib	AC073332.1	68.9958974629146	TRUE	FALSE	TRUE	330	1970	1970	TRUE
scenario_007	Inhib	AC073365.1	31.0494329733708	TRUE	FALSE	TRUE	1574	1970	1970	FALSE
scenario_007	Inhib	AC073878.1	63.8377501713194	TRUE	FALSE	TRUE	607	1970	1970	FALSE
scenario_007	Inhib	AC073896.1	73.8633213774913	TRUE	FALSE	TRUE	164	1970	1970	TRUE
scenario_007	Inhib	AC073941.1	25.8943203590492	TRUE	FALSE	TRUE	1659	1970	1970	FALSE
scenario_007	Inhib	AC074117.1	49.5481705926781	TRUE	FALSE	TRUE	1308	1970	1970	FALSE
scenario_007	Inhib	AC074327.1	29.8331609798236	TRUE	FALSE	TRUE	1588	1970	1970	FALSE
scenario_007	Inhib	AC079015.1	35.7515619669423	TRUE	FALSE	TRUE	1518	1970	1970	FALSE
scenario_007	Inhib	AC079089.1	43.4178263405949	TRUE	FALSE	TRUE	1422	1970	1970	FALSE
scenario_007	Inhib	AC079117.1	68.4275229934264	TRUE	FALSE	TRUE	355	1970	1970	TRUE
scenario_007	Inhib	AC079226.2	74.5070746595093	TRUE	FALSE	TRUE	145	1970	1970	TRUE
scenario_007	Inhib	AC079296.1	75.8839554059504	TRUE	FALSE	TRUE	114	1970	1970	TRUE
scenario_007	Inhib	AC079385.1	69.0928047849646	TRUE	FALSE	TRUE	326	1970	1970	TRUE
scenario_007	Inhib	AC079594.2	25.9298611691535	TRUE	FALSE	TRUE	1657	1970	1970	FALSE
scenario_007	Inhib	AC084032.1	27.6570384191783	TRUE	FALSE	TRUE	1624	1970	1970	FALSE
scenario_007	Inhib	AC087280.2	75.2820376591479	TRUE	FALSE	TRUE	132	1970	1970	TRUE
scenario_007	Inhib	AC087457.1	80.40581306031	TRUE	FALSE	TRUE	41	1970	1970	TRUE
scenario_007	Inhib	AC087857.1	62.4261386848519	TRUE	FALSE	TRUE	695	1970	1970	FALSE
scenario_007	Inhib	AC090114.2	54.6702861254093	TRUE	FALSE	TRUE	1150	1970	1970	FALSE
scenario_007	Inhib	AC090138.1	66.4444537907026	TRUE	FALSE	TRUE	462	1970	1970	FALSE
scenario_007	Inhib	AC090204.1	49.3242933157002	TRUE	FALSE	TRUE	1311	1970	1970	FALSE
scenario_007	Inhib	AC090403.1	44.2980432277505	TRUE	FALSE	TRUE	1403	1970	1970	FALSE
scenario_007	Inhib	AC090502.1	22.0495498263162	TRUE	FALSE	TRUE	1719	1970	1970	FALSE
scenario_007	Inhib	AC090531.1	43.0172039116421	TRUE	FALSE	TRUE	1426	1970	1970	FALSE
scenario_007	Inhib	AC090825.1	73.7484519801124	TRUE	FALSE	TRUE	167	1970	1970	TRUE
scenario_007	Inhib	AC090907.2	64.3316621009658	TRUE	FALSE	TRUE	574	1970	1970	FALSE
scenario_007	Inhib	AC090993.1	50.9472973558311	TRUE	FALSE	TRUE	1270	1970	1970	FALSE
scenario_007	Inhib	AC091153.2	59.5451831354367	TRUE	FALSE	TRUE	890	1970	1970	FALSE
scenario_007	Inhib	AC091167.6	64.3990647697017	TRUE	FALSE	TRUE	567	1970	1970	FALSE
scenario_007	Inhib	AC091826.2	48.7827415632136	TRUE	FALSE	TRUE	1322	1970	1970	FALSE
scenario_007	Inhib	AC091948.1	70.6718436388811	TRUE	FALSE	TRUE	266	1970	1970	TRUE
scenario_007	Inhib	AC092123.1	61.8976404195016	TRUE	FALSE	TRUE	721	1970	1970	FALSE
scenario_007	Inhib	AC092329.3	53.8672995719977	TRUE	FALSE	TRUE	1187	1970	1970	FALSE
scenario_007	Inhib	AC092376.2	73.6302307567083	TRUE	FALSE	TRUE	169	1970	1970	TRUE
scenario_007	Inhib	AC092384.1	34.8662436757798	TRUE	FALSE	TRUE	1532	1970	1970	FALSE
scenario_007	Inhib	AC092794.1	61.9450033618953	TRUE	FALSE	TRUE	719	1970	1970	FALSE
scenario_007	Inhib	AC092835.1	62.6742015787985	TRUE	FALSE	TRUE	678	1970	1970	FALSE
scenario_007	Inhib	AC092958.1	9.7974430524285	TRUE	FALSE	TRUE	1935	1970	1970	FALSE
scenario_007	Inhib	AC093206.1	54.0629466865702	TRUE	FALSE	TRUE	1175	1970	1970	FALSE
scenario_007	Inhib	AC093227.2	50.2235944069011	TRUE	FALSE	TRUE	1289	1970	1970	FALSE
scenario_007	Inhib	AC093423.3	56.931208291906	TRUE	FALSE	TRUE	1042	1970	1970	FALSE
scenario_007	Inhib	AC093607.1	25.7438620938059	TRUE	FALSE	TRUE	1661	1970	1970	FALSE
scenario_007	Inhib	AC095050.1	19.0690196824362	TRUE	FALSE	TRUE	1791	1970	1970	FALSE
scenario_007	Inhib	AC096711.2	72.1790530849964	TRUE	FALSE	TRUE	205	1970	1970	TRUE
scenario_007	Inhib	AC098617.1	63.610257314276	TRUE	FALSE	TRUE	621	1970	1970	FALSE
scenario_007	Inhib	AC098864.1	77.491716610352	TRUE	FALSE	TRUE	81	1970	1970	TRUE
scenario_007	Inhib	AC099062.1	27.7088813018177	TRUE	FALSE	TRUE	1622	1970	1970	FALSE
scenario_007	Inhib	AC099791.2	68.2469844833549	TRUE	FALSE	TRUE	367	1970	1970	TRUE
scenario_007	Inhib	AC100818.1	34.499045612926	TRUE	FALSE	TRUE	1537	1970	1970	FALSE
scenario_007	Inhib	AC107032.2	66.2500688625472	TRUE	FALSE	TRUE	471	1970	1970	FALSE
scenario_007	Inhib	AC108047.1	61.0607693004264	TRUE	FALSE	TRUE	784	1970	1970	FALSE
scenario_007	Inhib	AC108062.1	56.1733241059508	TRUE	FALSE	TRUE	1087	1970	1970	FALSE
scenario_007	Inhib	AC108471.2	45.921836718723	TRUE	FALSE	TRUE	1380	1970	1970	FALSE
scenario_007	Inhib	AC109779.1	16.8728991392297	TRUE	FALSE	TRUE	1841	1970	1970	FALSE
scenario_007	Inhib	AC109927.1	65.1764582923575	TRUE	FALSE	TRUE	531	1970	1970	FALSE
scenario_007	Inhib	AC110079.2	65.0074919801728	TRUE	FALSE	TRUE	542	1970	1970	FALSE
scenario_007	Inhib	AC110285.1	27.1729511355119	TRUE	FALSE	TRUE	1636	1970	1970	FALSE
scenario_007	Inhib	AC112722.1	76.8769953616513	TRUE	FALSE	TRUE	95	1970	1970	TRUE
scenario_007	Inhib	AC116565.2	59.4866197407978	TRUE	FALSE	TRUE	895	1970	1970	FALSE
scenario_007	Inhib	AC120053.1	49.8668889119506	TRUE	FALSE	TRUE	1297	1970	1970	FALSE
scenario_007	Inhib	AC124254.1	25.690413997677	TRUE	FALSE	TRUE	1663	1970	1970	FALSE
scenario_007	Inhib	AC125616.1	48.6769679638572	TRUE	FALSE	TRUE	1325	1970	1970	FALSE
scenario_007	Inhib	AC131934.1	68.6489303362131	TRUE	FALSE	TRUE	344	1970	1970	TRUE
scenario_007	Inhib	AC132872.1	54.7482169822938	TRUE	FALSE	TRUE	1146	1970	1970	FALSE
scenario_007	Inhib	AC134312.1	57.0581394172778	TRUE	FALSE	TRUE	1032	1970	1970	FALSE
scenario_007	Inhib	AC135586.2	62.7004988312494	TRUE	FALSE	TRUE	677	1970	1970	FALSE
scenario_007	Inhib	AC138904.3	56.3998974891966	TRUE	FALSE	TRUE	1074	1970	1970	FALSE
scenario_007	Inhib	AC139795.2	46.1097745868151	TRUE	FALSE	TRUE	1377	1970	1970	FALSE
scenario_007	Inhib	AC140912.1	35.4433729253137	TRUE	FALSE	TRUE	1523	1970	1970	FALSE
scenario_007	Inhib	AC231981.1	56.6524337078997	TRUE	FALSE	TRUE	1062	1970	1970	FALSE
scenario_007	Inhib	AC234582.1	38.5090267353637	TRUE	FALSE	TRUE	1487	1970	1970	FALSE
scenario_007	Inhib	AC245297.3	71.0441604305482	TRUE	FALSE	TRUE	243	1970	1970	TRUE
scenario_007	Inhib	ACAN	71.2787791612051	TRUE	FALSE	TRUE	234	1970	1970	TRUE
scenario_007	Inhib	ACAP2	57.0084786261517	TRUE	FALSE	TRUE	1038	1970	1970	FALSE
scenario_007	Inhib	ACBD4	58.1706917250542	TRUE	FALSE	TRUE	974	1970	1970	FALSE
scenario_007	Inhib	ACD	62.4919772587284	TRUE	FALSE	TRUE	691	1970	1970	FALSE
scenario_007	Inhib	ACKR1	48.3698560323222	TRUE	FALSE	TRUE	1334	1970	1970	FALSE
scenario_007	Inhib	ACKR3	51.1619993415576	TRUE	FALSE	TRUE	1263	1970	1970	FALSE
scenario_007	Inhib	ACO2	63.7165004807425	TRUE	FALSE	TRUE	615	1970	1970	FALSE
scenario_007	Inhib	ACSBG1	8.47946915189842	TRUE	FALSE	TRUE	1943	1970	1970	FALSE
scenario_007	Inhib	ACSL3	64.1224780419316	TRUE	FALSE	TRUE	589	1970	1970	FALSE
scenario_007	Inhib	ACSL5	35.0675853854749	TRUE	FALSE	TRUE	1527	1970	1970	FALSE
scenario_007	Inhib	ACSS3	33.7109028460038	TRUE	FALSE	TRUE	1548	1970	1970	FALSE
scenario_007	Inhib	ADAM15	58.0906667474424	TRUE	FALSE	TRUE	979	1970	1970	FALSE
scenario_007	Inhib	ADAM28	22.0984624498002	TRUE	FALSE	TRUE	1718	1970	1970	FALSE
scenario_007	Inhib	ADAM9	62.4653447136504	TRUE	FALSE	TRUE	693	1970	1970	FALSE
scenario_007	Inhib	ADAMTS1	20.5254219091005	TRUE	FALSE	TRUE	1755	1970	1970	FALSE
scenario_007	Inhib	ADAMTS12	71.1209265210283	TRUE	FALSE	TRUE	240	1970	1970	TRUE
scenario_007	Inhib	ADAMTS14	19.5395674380636	TRUE	FALSE	TRUE	1782	1970	1970	FALSE
scenario_007	Inhib	ADAMTS16	14.3160015332583	TRUE	FALSE	TRUE	1895	1970	1970	FALSE
scenario_007	Inhib	ADAMTS18	44.5963732527525	TRUE	FALSE	TRUE	1398	1970	1970	FALSE
scenario_007	Inhib	ADAMTS20	76.8815751414038	TRUE	FALSE	TRUE	94	1970	1970	TRUE
scenario_007	Inhib	ADAMTS3	16.0771238288676	TRUE	FALSE	TRUE	1859	1970	1970	FALSE
scenario_007	Inhib	ADAMTS4	14.7703183842988	TRUE	FALSE	TRUE	1883	1970	1970	FALSE
scenario_007	Inhib	ADAMTS9	49.2689533044557	TRUE	FALSE	TRUE	1315	1970	1970	FALSE
scenario_007	Inhib	ADARB2	49.6564613210389	TRUE	FALSE	TRUE	1303	1970	1970	FALSE
scenario_007	Inhib	ADCY7	30.7426104746012	TRUE	FALSE	TRUE	1581	1970	1970	FALSE
scenario_007	Inhib	ADGRE3	47.4198991785625	TRUE	FALSE	TRUE	1357	1970	1970	FALSE
scenario_007	Inhib	ADGRF5	3.62175570166563	TRUE	FALSE	TRUE	1959	1970	1970	FALSE
scenario_007	Inhib	ADGRV1	43.385938639981	TRUE	FALSE	TRUE	1423	1970	1970	FALSE
scenario_007	Inhib	ADIRF	47.1893368140818	TRUE	FALSE	TRUE	1361	1970	1970	FALSE
scenario_007	Inhib	ADNP-AS1	49.6362874048503	TRUE	FALSE	TRUE	1304	1970	1970	FALSE
scenario_007	Inhib	ADORA2B	48.1889480333101	TRUE	FALSE	TRUE	1338	1970	1970	FALSE
scenario_007	Inhib	AF279873.3	62.0620627187382	TRUE	FALSE	TRUE	711	1970	1970	FALSE
scenario_007	Inhib	AFAP1L1	12.7431792523198	TRUE	FALSE	TRUE	1916	1970	1970	FALSE
scenario_007	Inhib	AFF2	67.6358892898111	TRUE	FALSE	TRUE	393	1970	1970	TRUE
scenario_007	Inhib	AGT	16.9058233822949	TRUE	FALSE	TRUE	1839	1970	1970	FALSE
scenario_007	Inhib	AJ009632.2	29.0836672350947	TRUE	FALSE	TRUE	1600	1970	1970	FALSE
scenario_007	Inhib	AK7	66.9364402428773	TRUE	FALSE	TRUE	433	1970	1970	FALSE
scenario_007	Inhib	AKAIN1	75.0858376211673	TRUE	FALSE	TRUE	136	1970	1970	TRUE
scenario_007	Inhib	AL020994.2	23.1450648888981	TRUE	FALSE	TRUE	1700	1970	1970	FALSE
scenario_007	Inhib	AL021707.2	59.434645697159	TRUE	FALSE	TRUE	899	1970	1970	FALSE
scenario_007	Inhib	AL022068.1	49.3622571950835	TRUE	FALSE	TRUE	1310	1970	1970	FALSE
scenario_007	Inhib	AL031428.1	66.5371563814344	TRUE	FALSE	TRUE	451	1970	1970	FALSE
scenario_007	Inhib	AL033504.1	81.5376507221219	TRUE	FALSE	TRUE	28	1970	1970	TRUE
scenario_007	Inhib	AL034397.3	18.4348753196936	TRUE	FALSE	TRUE	1806	1970	1970	FALSE
scenario_007	Inhib	AL034399.2	65.9017042408749	TRUE	FALSE	TRUE	487	1970	1970	FALSE
scenario_007	Inhib	AL035078.4	35.8051148329132	TRUE	FALSE	TRUE	1517	1970	1970	FALSE
scenario_007	Inhib	AL049569.1	72.4077149751378	TRUE	FALSE	TRUE	199	1970	1970	TRUE
scenario_007	Inhib	AL078459.1	59.1807110671786	TRUE	FALSE	TRUE	924	1970	1970	FALSE
scenario_007	Inhib	AL078590.3	36.5281999717513	TRUE	FALSE	TRUE	1509	1970	1970	FALSE
scenario_007	Inhib	AL110118.2	43.9735781238522	TRUE	FALSE	TRUE	1408	1970	1970	FALSE
scenario_007	Inhib	AL110292.1	29.0940170139199	TRUE	FALSE	TRUE	1599	1970	1970	FALSE
scenario_007	Inhib	AL117329.1	32.9740123820319	TRUE	FALSE	TRUE	1552	1970	1970	FALSE
scenario_007	Inhib	AL133227.1	58.8346219341527	TRUE	FALSE	TRUE	945	1970	1970	FALSE
scenario_007	Inhib	AL133453.1	62.7268648684994	TRUE	FALSE	TRUE	676	1970	1970	FALSE
scenario_007	Inhib	AL136307.1	56.0664691613993	TRUE	FALSE	TRUE	1092	1970	1970	FALSE
scenario_007	Inhib	AL136382.1	70.8963007740751	TRUE	FALSE	TRUE	251	1970	1970	TRUE
scenario_007	Inhib	AL136985.3	25.1288179470508	TRUE	FALSE	TRUE	1670	1970	1970	FALSE
scenario_007	Inhib	AL138686.1	63.1672801178137	TRUE	FALSE	TRUE	648	1970	1970	FALSE
scenario_007	Inhib	AL138694.1	23.3167026422365	TRUE	FALSE	TRUE	1695	1970	1970	FALSE
scenario_007	Inhib	AL138881.1	18.3685783499077	TRUE	FALSE	TRUE	1807	1970	1970	FALSE
scenario_007	Inhib	AL139294.1	69.4726229820771	TRUE	FALSE	TRUE	312	1970	1970	TRUE
scenario_007	Inhib	AL157392.2	58.4401540734504	TRUE	FALSE	TRUE	961	1970	1970	FALSE
scenario_007	Inhib	AL157938.3	63.1527080991933	TRUE	FALSE	TRUE	649	1970	1970	FALSE
scenario_007	Inhib	AL158055.1	72.6909257104538	TRUE	FALSE	TRUE	192	1970	1970	TRUE
scenario_007	Inhib	AL160269.1	11.5196846071796	TRUE	FALSE	TRUE	1927	1970	1970	FALSE
scenario_007	Inhib	AL161772.1	56.9890854458214	TRUE	FALSE	TRUE	1039	1970	1970	FALSE
scenario_007	Inhib	AL161935.3	16.3960566113788	TRUE	FALSE	TRUE	1852	1970	1970	FALSE
scenario_007	Inhib	AL162311.3	61.5074807108524	TRUE	FALSE	TRUE	758	1970	1970	FALSE
scenario_007	Inhib	AL162414.1	38.8719480178663	TRUE	FALSE	TRUE	1481	1970	1970	FALSE
scenario_007	Inhib	AL352984.1	64.3339273607362	TRUE	FALSE	TRUE	573	1970	1970	FALSE
scenario_007	Inhib	AL353626.1	76.2340826868158	TRUE	FALSE	TRUE	105	1970	1970	TRUE
scenario_007	Inhib	AL353784.1	61.7254111313193	TRUE	FALSE	TRUE	734	1970	1970	FALSE
scenario_007	Inhib	AL354809.1	39.1718635247568	TRUE	FALSE	TRUE	1478	1970	1970	FALSE
scenario_007	Inhib	AL356599.1	68.3056532001312	TRUE	FALSE	TRUE	360	1970	1970	TRUE
scenario_007	Inhib	AL358216.1	12.3984964595598	TRUE	FALSE	TRUE	1921	1970	1970	FALSE
scenario_007	Inhib	AL359091.1	27.3029793243643	TRUE	FALSE	TRUE	1629	1970	1970	FALSE
scenario_007	Inhib	AL359317.2	70.218449388834	TRUE	FALSE	TRUE	283	1970	1970	TRUE
scenario_007	Inhib	AL359644.1	36.8435921521598	TRUE	FALSE	TRUE	1504	1970	1970	FALSE
scenario_007	Inhib	AL359649.1	71.734161707632	TRUE	FALSE	TRUE	218	1970	1970	TRUE
scenario_007	Inhib	AL365259.1	21.6381728058576	TRUE	FALSE	TRUE	1732	1970	1970	FALSE
scenario_007	Inhib	AL365361.1	68.4398200196722	TRUE	FALSE	TRUE	354	1970	1970	TRUE
scenario_007	Inhib	AL391684.1	64.8522671211023	TRUE	FALSE	TRUE	552	1970	1970	FALSE
scenario_007	Inhib	AL391807.1	78.8366004945568	TRUE	FALSE	TRUE	64	1970	1970	TRUE
scenario_007	Inhib	AL392023.2	29.3270656170135	TRUE	FALSE	TRUE	1595	1970	1970	FALSE
scenario_007	Inhib	AL445250.1	63.4955898776281	TRUE	FALSE	TRUE	625	1970	1970	FALSE
scenario_007	Inhib	AL445433.2	77.4498419793178	TRUE	FALSE	TRUE	82	1970	1970	TRUE
scenario_007	Inhib	AL445472.1	40.5959759383797	TRUE	FALSE	TRUE	1457	1970	1970	FALSE
scenario_007	Inhib	AL445623.2	74.1019578820352	TRUE	FALSE	TRUE	160	1970	1970	TRUE
scenario_007	Inhib	AL450322.2	22.9884952311128	TRUE	FALSE	TRUE	1704	1970	1970	FALSE
scenario_007	Inhib	AL450423.1	26.1541845484196	TRUE	FALSE	TRUE	1650	1970	1970	FALSE
scenario_007	Inhib	AL583859.2	21.954824001298	TRUE	FALSE	TRUE	1723	1970	1970	FALSE
scenario_007	Inhib	AL590867.1	55.9473594350245	TRUE	FALSE	TRUE	1100	1970	1970	FALSE
scenario_007	Inhib	AL591441.1	67.2653712564147	TRUE	FALSE	TRUE	415	1970	1970	FALSE
scenario_007	Inhib	AL592295.4	64.3997007704507	TRUE	FALSE	TRUE	566	1970	1970	FALSE
scenario_007	Inhib	AL596451.1	44.1974495587287	TRUE	FALSE	TRUE	1404	1970	1970	FALSE
scenario_007	Inhib	ALAD	59.2480802549996	TRUE	FALSE	TRUE	917	1970	1970	FALSE
scenario_007	Inhib	ALDH1A1	0	TRUE	FALSE	TRUE	1968	1970	1970	FALSE
scenario_007	Inhib	ALDH1A3	38.5261694790804	TRUE	FALSE	TRUE	1486	1970	1970	FALSE
scenario_007	Inhib	ALDH3A2	55.1449896896988	TRUE	FALSE	TRUE	1131	1970	1970	FALSE
scenario_007	Inhib	ALDH6A1	57.9559975193705	TRUE	FALSE	TRUE	984	1970	1970	FALSE
scenario_007	Inhib	ALG1L2	64.5753373742448	TRUE	FALSE	TRUE	562	1970	1970	FALSE
scenario_007	Inhib	ALKBH1	65.7618902884822	TRUE	FALSE	TRUE	496	1970	1970	FALSE
scenario_007	Inhib	ALKBH6	61.5690691564435	TRUE	FALSE	TRUE	750	1970	1970	FALSE
scenario_007	Inhib	ALOX12-AS1	65.5192117402306	TRUE	FALSE	TRUE	514	1970	1970	FALSE
scenario_007	Inhib	ALOX5AP	36.7004364683716	TRUE	FALSE	TRUE	1506	1970	1970	FALSE
scenario_007	Inhib	ALPK1	18.8340258162624	TRUE	FALSE	TRUE	1794	1970	1970	FALSE
scenario_007	Inhib	AMZ1	54.2305743658938	TRUE	FALSE	TRUE	1168	1970	1970	FALSE
scenario_007	Inhib	ANGPT2	53.9952896188003	TRUE	FALSE	TRUE	1179	1970	1970	FALSE
scenario_007	Inhib	ANGPTL1	75.6959838388725	TRUE	FALSE	TRUE	123	1970	1970	TRUE
scenario_007	Inhib	ANK1	78.6558377835818	TRUE	FALSE	TRUE	67	1970	1970	TRUE
scenario_007	Inhib	ANKDD1B	51.8288190523732	TRUE	FALSE	TRUE	1240	1970	1970	FALSE
scenario_007	Inhib	ANKEF1	66.9957950087004	TRUE	FALSE	TRUE	431	1970	1970	FALSE
scenario_007	Inhib	ANKRA2	61.3256008676536	TRUE	FALSE	TRUE	768	1970	1970	FALSE
scenario_007	Inhib	ANKRD17	58.1215791080447	TRUE	FALSE	TRUE	977	1970	1970	FALSE
scenario_007	Inhib	ANKRD37	49.2908885163228	TRUE	FALSE	TRUE	1313	1970	1970	FALSE
scenario_007	Inhib	ANKRD42	70.8359178616832	TRUE	FALSE	TRUE	258	1970	1970	TRUE
scenario_007	Inhib	ANKRD46	58.8890264073776	TRUE	FALSE	TRUE	940	1970	1970	FALSE
scenario_007	Inhib	ANKRD55	77.0227921129269	TRUE	FALSE	TRUE	90	1970	1970	TRUE
scenario_007	Inhib	ANKRD62	13.5199723681141	TRUE	FALSE	TRUE	1903	1970	1970	FALSE
scenario_007	Inhib	ANLN	49.3217374826951	TRUE	FALSE	TRUE	1312	1970	1970	FALSE
scenario_007	Inhib	ANO1	75.561303008925	TRUE	FALSE	TRUE	124	1970	1970	TRUE
scenario_007	Inhib	ANO2	8.71542026641064	TRUE	FALSE	TRUE	1942	1970	1970	FALSE
scenario_007	Inhib	ANO3	26.8864638842172	TRUE	FALSE	TRUE	1640	1970	1970	FALSE
scenario_007	Inhib	ANXA1	19.4419222942796	TRUE	FALSE	TRUE	1785	1970	1970	FALSE
scenario_007	Inhib	AP000311.1	75.95593904144	TRUE	FALSE	TRUE	111	1970	1970	TRUE
scenario_007	Inhib	AP000462.1	69.1627664688037	TRUE	FALSE	TRUE	325	1970	1970	TRUE
scenario_007	Inhib	AP000487.1	58.5596882791483	TRUE	FALSE	TRUE	958	1970	1970	FALSE
scenario_007	Inhib	AP000943.3	76.3353347586398	TRUE	FALSE	TRUE	104	1970	1970	TRUE
scenario_007	Inhib	AP001267.3	62.5140013568811	TRUE	FALSE	TRUE	688	1970	1970	FALSE
scenario_007	Inhib	AP001341.1	64.6864327116579	TRUE	FALSE	TRUE	559	1970	1970	FALSE
scenario_007	Inhib	AP001528.2	71.1830276906085	TRUE	FALSE	TRUE	236	1970	1970	TRUE
scenario_007	Inhib	AP001628.1	59.1583517760357	TRUE	FALSE	TRUE	925	1970	1970	FALSE
scenario_007	Inhib	AP001825.1	77.6216640632697	TRUE	FALSE	TRUE	79	1970	1970	TRUE
scenario_007	Inhib	AP001993.1	45.5154212991484	TRUE	FALSE	TRUE	1387	1970	1970	FALSE
scenario_007	Inhib	AP002026.1	39.2768729070347	TRUE	FALSE	TRUE	1474	1970	1970	FALSE
scenario_007	Inhib	AP003355.2	42.1485516618838	TRUE	FALSE	TRUE	1437	1970	1970	FALSE
scenario_007	Inhib	AP003481.1	20.5483822161246	TRUE	FALSE	TRUE	1753	1970	1970	FALSE
scenario_007	Inhib	AP003486.1	53.1189178065847	TRUE	FALSE	TRUE	1212	1970	1970	FALSE
scenario_007	Inhib	AP003555.3	80.3565279871823	TRUE	FALSE	TRUE	42	1970	1970	TRUE
scenario_007	Inhib	AP005433.1	55.5580386866127	TRUE	FALSE	TRUE	1119	1970	1970	FALSE
scenario_007	Inhib	AP006621.3	60.5935094043733	TRUE	FALSE	TRUE	821	1970	1970	FALSE
scenario_007	Inhib	AP5Z1	56.9267924796515	TRUE	FALSE	TRUE	1044	1970	1970	FALSE
scenario_007	Inhib	APAF1	48.5507721126006	TRUE	FALSE	TRUE	1332	1970	1970	FALSE
scenario_007	Inhib	APBB1IP	51.4468281785491	TRUE	FALSE	TRUE	1252	1970	1970	FALSE
scenario_007	Inhib	AQP1	38.1944943501405	TRUE	FALSE	TRUE	1493	1970	1970	FALSE
scenario_007	Inhib	AQP4	19.7776043465869	TRUE	FALSE	TRUE	1779	1970	1970	FALSE
scenario_007	Inhib	ARFGEF2	67.4682472348231	TRUE	FALSE	TRUE	402	1970	1970	FALSE
scenario_007	Inhib	ARHGAP1	64.3221205220014	TRUE	FALSE	TRUE	576	1970	1970	FALSE
scenario_007	Inhib	ARHGAP15	19.6470704564964	TRUE	FALSE	TRUE	1781	1970	1970	FALSE
scenario_007	Inhib	ARHGAP21	57.8915231713503	TRUE	FALSE	TRUE	985	1970	1970	FALSE
scenario_007	Inhib	ARHGAP26	63.0727178941842	TRUE	FALSE	TRUE	656	1970	1970	FALSE
scenario_007	Inhib	ARHGAP29	68.9507223113499	TRUE	FALSE	TRUE	334	1970	1970	TRUE
scenario_007	Inhib	ARHGAP31	4.59731481012283	TRUE	FALSE	TRUE	1956	1970	1970	FALSE
scenario_007	Inhib	ARHGAP32	77.3550735106715	TRUE	FALSE	TRUE	84	1970	1970	TRUE
scenario_007	Inhib	ARHGAP45	24.6385214182229	TRUE	FALSE	TRUE	1679	1970	1970	FALSE
scenario_007	Inhib	ARHGDIG	73.5035535726559	TRUE	FALSE	TRUE	173	1970	1970	TRUE
scenario_007	Inhib	ARHGEF12	60.8422234096473	TRUE	FALSE	TRUE	799	1970	1970	FALSE
scenario_007	Inhib	ARHGEF26	17.6444460654061	TRUE	FALSE	TRUE	1825	1970	1970	FALSE
scenario_007	Inhib	ARHGEF33	54.4001837666403	TRUE	FALSE	TRUE	1164	1970	1970	FALSE
scenario_007	Inhib	ARID1B	60.7256972816501	TRUE	FALSE	TRUE	804	1970	1970	FALSE
scenario_007	Inhib	ARID3A	58.8583176737588	TRUE	FALSE	TRUE	942	1970	1970	FALSE
scenario_007	Inhib	ARRDC3	56.0073119581462	TRUE	FALSE	TRUE	1093	1970	1970	FALSE
scenario_007	Inhib	ARX	84.6166176733427	TRUE	FALSE	TRUE	8	1970	1970	TRUE
scenario_007	Inhib	ASB3	56.8865070022619	TRUE	FALSE	TRUE	1047	1970	1970	FALSE
scenario_007	Inhib	ASCL1	37.0953373787461	TRUE	FALSE	TRUE	1502	1970	1970	FALSE
scenario_007	Inhib	ASIC4	37.430462862363	TRUE	FALSE	TRUE	1500	1970	1970	FALSE
scenario_007	Inhib	ASPA	21.176692240635	TRUE	FALSE	TRUE	1745	1970	1970	FALSE
scenario_007	Inhib	ASPH	61.6541718855391	TRUE	FALSE	TRUE	740	1970	1970	FALSE
scenario_007	Inhib	ASTN1	69.5654576054844	TRUE	FALSE	TRUE	308	1970	1970	TRUE
scenario_007	Inhib	ATF6	54.4283906397685	TRUE	FALSE	TRUE	1163	1970	1970	FALSE
scenario_007	Inhib	ATG2A	54.8257970787677	TRUE	FALSE	TRUE	1142	1970	1970	FALSE
scenario_007	Inhib	ATG3	48.390894828364	TRUE	FALSE	TRUE	1333	1970	1970	FALSE
scenario_007	Inhib	ATP10A	21.52478999564	TRUE	FALSE	TRUE	1733	1970	1970	FALSE
scenario_007	Inhib	ATP11A	61.6443486722371	TRUE	FALSE	TRUE	741	1970	1970	FALSE
scenario_007	Inhib	ATP13A2	68.9911900810402	TRUE	FALSE	TRUE	331	1970	1970	TRUE
scenario_007	Inhib	ATP1B1	72.9398291459078	TRUE	FALSE	TRUE	185	1970	1970	TRUE
scenario_007	Inhib	ATP2C2	39.1982976215199	TRUE	FALSE	TRUE	1476	1970	1970	FALSE
scenario_007	Inhib	ATP5F1E	72.5094034941527	TRUE	FALSE	TRUE	196	1970	1970	TRUE
scenario_007	Inhib	ATP6AP1L	72.8080407046953	TRUE	FALSE	TRUE	189	1970	1970	TRUE
scenario_007	Inhib	ATP9B	61.0286735624493	TRUE	FALSE	TRUE	790	1970	1970	FALSE
scenario_007	Inhib	AUP1	65.079340866959	TRUE	FALSE	TRUE	538	1970	1970	FALSE
scenario_007	Inhib	AZGP1	17.4577211466081	TRUE	FALSE	TRUE	1830	1970	1970	FALSE
scenario_007	Inhib	AZIN1	62.5894597658979	TRUE	FALSE	TRUE	683	1970	1970	FALSE
scenario_007	Inhib	B3GALT1	61.6353450481144	TRUE	FALSE	TRUE	743	1970	1970	FALSE
scenario_007	Inhib	B3GAT1	67.3467747105814	TRUE	FALSE	TRUE	410	1970	1970	FALSE
scenario_007	Inhib	B3GNT7	25.2657016599079	TRUE	FALSE	TRUE	1668	1970	1970	FALSE
scenario_007	Inhib	B3GNTL1	54.0760010611471	TRUE	FALSE	TRUE	1174	1970	1970	FALSE
scenario_007	Inhib	BACE2	31.8799665619391	TRUE	FALSE	TRUE	1568	1970	1970	FALSE
scenario_007	Inhib	BACH2	71.4541695001247	TRUE	FALSE	TRUE	226	1970	1970	TRUE
scenario_007	Inhib	BAG3	54.2678716032061	TRUE	FALSE	TRUE	1167	1970	1970	FALSE
scenario_007	Inhib	BAG6	59.6576786589558	TRUE	FALSE	TRUE	882	1970	1970	FALSE
scenario_007	Inhib	BAZ2A	55.129625140764	TRUE	FALSE	TRUE	1133	1970	1970	FALSE
scenario_007	Inhib	BBOX1	18.7927693856608	TRUE	FALSE	TRUE	1798	1970	1970	FALSE
scenario_007	Inhib	BCAN	65.5019541741447	TRUE	FALSE	TRUE	515	1970	1970	FALSE
scenario_007	Inhib	BCHE	49.6215519390224	TRUE	FALSE	TRUE	1306	1970	1970	FALSE
scenario_007	Inhib	BCL11B	80.8899921165209	TRUE	FALSE	TRUE	35	1970	1970	TRUE
scenario_007	Inhib	BCL2	63.8029394185716	TRUE	FALSE	TRUE	609	1970	1970	FALSE
scenario_007	Inhib	BCL2L14	66.1507428147716	TRUE	FALSE	TRUE	478	1970	1970	FALSE
scenario_007	Inhib	BEND6	70.132098595516	TRUE	FALSE	TRUE	287	1970	1970	TRUE
scenario_007	Inhib	BEST3	28.9309251124994	TRUE	FALSE	TRUE	1601	1970	1970	FALSE
scenario_007	Inhib	BICC1	76.8615177226556	TRUE	FALSE	TRUE	96	1970	1970	TRUE
scenario_007	Inhib	BIN2	28.4738953721721	TRUE	FALSE	TRUE	1608	1970	1970	FALSE
scenario_007	Inhib	BLM	69.3450462826245	TRUE	FALSE	TRUE	319	1970	1970	TRUE
scenario_007	Inhib	BLNK	22.6588389519481	TRUE	FALSE	TRUE	1708	1970	1970	FALSE
scenario_007	Inhib	BLVRA	67.7999396762764	TRUE	FALSE	TRUE	385	1970	1970	TRUE
scenario_007	Inhib	BMPR1B	5.5944931061243	TRUE	FALSE	TRUE	1953	1970	1970	FALSE
scenario_007	Inhib	BMPR2	60.6380947389104	TRUE	FALSE	TRUE	817	1970	1970	FALSE
scenario_007	Inhib	BOK	29.2816564737958	TRUE	FALSE	TRUE	1598	1970	1970	FALSE
scenario_007	Inhib	BRD2	63.3998887559902	TRUE	FALSE	TRUE	632	1970	1970	FALSE
scenario_007	Inhib	BRD7	53.8063034606335	TRUE	FALSE	TRUE	1191	1970	1970	FALSE
scenario_007	Inhib	BRF1	60.2233192587499	TRUE	FALSE	TRUE	843	1970	1970	FALSE
scenario_007	Inhib	BRIX1	64.8197861592953	TRUE	FALSE	TRUE	554	1970	1970	FALSE
scenario_007	Inhib	BRSK1	65.4802696062835	TRUE	FALSE	TRUE	517	1970	1970	FALSE
scenario_007	Inhib	BTBD11	82.3912020634782	TRUE	FALSE	TRUE	22	1970	1970	TRUE
scenario_007	Inhib	BTN2A1	58.7435136912302	TRUE	FALSE	TRUE	948	1970	1970	FALSE
scenario_007	Inhib	BTNL9	17.9864931273452	TRUE	FALSE	TRUE	1819	1970	1970	FALSE
scenario_007	Inhib	C11orf80	65.2818499368205	TRUE	FALSE	TRUE	524	1970	1970	FALSE
scenario_007	Inhib	C12orf73	54.845594448985	TRUE	FALSE	TRUE	1141	1970	1970	FALSE
scenario_007	Inhib	C14orf119	59.1239789627414	TRUE	FALSE	TRUE	927	1970	1970	FALSE
scenario_007	Inhib	C16orf45	64.9171950061223	TRUE	FALSE	TRUE	547	1970	1970	FALSE
scenario_007	Inhib	C18orf21	57.046163362126	TRUE	FALSE	TRUE	1034	1970	1970	FALSE
scenario_007	Inhib	C18orf54	30.61240246697	TRUE	FALSE	TRUE	1583	1970	1970	FALSE
scenario_007	Inhib	C19orf12	63.7179991633503	TRUE	FALSE	TRUE	613	1970	1970	FALSE
scenario_007	Inhib	C19orf24	57.4237876199313	TRUE	FALSE	TRUE	1011	1970	1970	FALSE
scenario_007	Inhib	C19orf57	66.4577058861187	TRUE	FALSE	TRUE	461	1970	1970	FALSE
scenario_007	Inhib	C19orf66	71.1420464187532	TRUE	FALSE	TRUE	239	1970	1970	TRUE
scenario_007	Inhib	C1GALT1	59.3296668881574	TRUE	FALSE	TRUE	912	1970	1970	FALSE
scenario_007	Inhib	C1QA	28.0754901035525	TRUE	FALSE	TRUE	1615	1970	1970	FALSE
scenario_007	Inhib	C1QB	34.2269828299884	TRUE	FALSE	TRUE	1540	1970	1970	FALSE
scenario_007	Inhib	C1QC	25.9382339087487	TRUE	FALSE	TRUE	1656	1970	1970	FALSE
scenario_007	Inhib	C1QL1	83.8763159654737	TRUE	FALSE	TRUE	10	1970	1970	TRUE
scenario_007	Inhib	C1QL2	9.58636776066572	TRUE	FALSE	TRUE	1937	1970	1970	FALSE
scenario_007	Inhib	C1QTNF2	73.3091883972591	TRUE	FALSE	TRUE	179	1970	1970	TRUE
scenario_007	Inhib	C1QTNF4	74.3657883585871	TRUE	FALSE	TRUE	151	1970	1970	TRUE
scenario_007	Inhib	C1RL-AS1	14.9024753222601	TRUE	FALSE	TRUE	1879	1970	1970	FALSE
scenario_007	Inhib	C1orf123	63.4068392703775	TRUE	FALSE	TRUE	630	1970	1970	FALSE
scenario_007	Inhib	C1orf159	62.046646714871	TRUE	FALSE	TRUE	712	1970	1970	FALSE
scenario_007	Inhib	C1orf21	69.4701787361896	TRUE	FALSE	TRUE	313	1970	1970	TRUE
scenario_007	Inhib	C2	58.8946754708135	TRUE	FALSE	TRUE	939	1970	1970	FALSE
scenario_007	Inhib	C21orf2	65.4194072141346	TRUE	FALSE	TRUE	519	1970	1970	FALSE
scenario_007	Inhib	C21orf58	51.2336242293892	TRUE	FALSE	TRUE	1259	1970	1970	FALSE
scenario_007	Inhib	C2CD6	46.6217695545705	TRUE	FALSE	TRUE	1371	1970	1970	FALSE
scenario_007	Inhib	C3	21.1883032284897	TRUE	FALSE	TRUE	1744	1970	1970	FALSE
scenario_007	Inhib	C3orf67	62.2823860511483	TRUE	FALSE	TRUE	702	1970	1970	FALSE
scenario_007	Inhib	C5orf15	53.2181220767177	TRUE	FALSE	TRUE	1206	1970	1970	FALSE
scenario_007	Inhib	CA10	17.8463278834502	TRUE	FALSE	TRUE	1821	1970	1970	FALSE
scenario_007	Inhib	CA3	64.5989178981925	TRUE	FALSE	TRUE	561	1970	1970	FALSE
scenario_007	Inhib	CABP1	64.7615950062031	TRUE	FALSE	TRUE	558	1970	1970	FALSE
scenario_007	Inhib	CACNA2D2	68.9702066169572	TRUE	FALSE	TRUE	333	1970	1970	TRUE
scenario_007	Inhib	CACNA2D3-AS1	68.1677456980899	TRUE	FALSE	TRUE	371	1970	1970	TRUE
scenario_007	Inhib	CACNB4	75.7486134371547	TRUE	FALSE	TRUE	119	1970	1970	TRUE
scenario_007	Inhib	CACNG4	74.4742286765746	TRUE	FALSE	TRUE	147	1970	1970	TRUE
scenario_007	Inhib	CACNG5	51.5614690181802	TRUE	FALSE	TRUE	1245	1970	1970	FALSE
scenario_007	Inhib	CALB1	62.9682193799304	TRUE	FALSE	TRUE	661	1970	1970	FALSE
scenario_007	Inhib	CALCOCO2	56.7763823326467	TRUE	FALSE	TRUE	1054	1970	1970	FALSE
scenario_007	Inhib	CALN1	73.5652228955184	TRUE	FALSE	TRUE	170	1970	1970	TRUE
scenario_007	Inhib	CAMK1D	72.6013203770547	TRUE	FALSE	TRUE	193	1970	1970	TRUE
scenario_007	Inhib	CAMK2A	80.2424921076235	TRUE	FALSE	TRUE	44	1970	1970	TRUE
scenario_007	Inhib	CAMK2D	66.8712420354827	TRUE	FALSE	TRUE	437	1970	1970	FALSE
scenario_007	Inhib	CAMK2N2	77.2354854088306	TRUE	FALSE	TRUE	87	1970	1970	TRUE
scenario_007	Inhib	CAPZA1	54.5096641681694	TRUE	FALSE	TRUE	1158	1970	1970	FALSE
scenario_007	Inhib	CARD11	38.5653299999585	TRUE	FALSE	TRUE	1484	1970	1970	FALSE
scenario_007	Inhib	CARNS1	33.3550543973819	TRUE	FALSE	TRUE	1550	1970	1970	FALSE
scenario_007	Inhib	CASC10	48.573849126079	TRUE	FALSE	TRUE	1331	1970	1970	FALSE
scenario_007	Inhib	CASC17	19.7244467957088	TRUE	FALSE	TRUE	1780	1970	1970	FALSE
scenario_007	Inhib	CASC2	72.7140435736491	TRUE	FALSE	TRUE	191	1970	1970	TRUE
scenario_007	Inhib	CAST	59.4552480033773	TRUE	FALSE	TRUE	896	1970	1970	FALSE
scenario_007	Inhib	CASTOR3	69.3383951096059	TRUE	FALSE	TRUE	320	1970	1970	TRUE
scenario_007	Inhib	CAV1	12.1213847771968	TRUE	FALSE	TRUE	1922	1970	1970	FALSE
scenario_007	Inhib	CAV3	64.0762775393834	TRUE	FALSE	TRUE	594	1970	1970	FALSE
scenario_007	Inhib	CAVIN1	24.4357173685699	TRUE	FALSE	TRUE	1681	1970	1970	FALSE
scenario_007	Inhib	CBLN2	59.6878983629393	TRUE	FALSE	TRUE	877	1970	1970	FALSE
scenario_007	Inhib	CCDC110	53.9611450111835	TRUE	FALSE	TRUE	1181	1970	1970	FALSE
scenario_007	Inhib	CCDC112	46.5537938218958	TRUE	FALSE	TRUE	1372	1970	1970	FALSE
scenario_007	Inhib	CCDC154	51.028315808773	TRUE	FALSE	TRUE	1268	1970	1970	FALSE
scenario_007	Inhib	CCDC158	21.9715423430357	TRUE	FALSE	TRUE	1720	1970	1970	FALSE
scenario_007	Inhib	CCDC167	56.3596389608351	TRUE	FALSE	TRUE	1076	1970	1970	FALSE
scenario_007	Inhib	CCDC170	55.9407459697874	TRUE	FALSE	TRUE	1101	1970	1970	FALSE
scenario_007	Inhib	CCDC173	51.2333825989215	TRUE	FALSE	TRUE	1260	1970	1970	FALSE
scenario_007	Inhib	CCDC190	34.9185620555305	TRUE	FALSE	TRUE	1530	1970	1970	FALSE
scenario_007	Inhib	CCDC22	63.4002812455804	TRUE	FALSE	TRUE	631	1970	1970	FALSE
scenario_007	Inhib	CCDC68	6.28494776203112	TRUE	FALSE	TRUE	1951	1970	1970	FALSE
scenario_007	Inhib	CCDC90B	58.8524980369312	TRUE	FALSE	TRUE	944	1970	1970	FALSE
scenario_007	Inhib	CCM2L	55.6104067483163	TRUE	FALSE	TRUE	1115	1970	1970	FALSE
scenario_007	Inhib	CCND3	57.7209610274763	TRUE	FALSE	TRUE	992	1970	1970	FALSE
scenario_007	Inhib	CCNG1	57.1152396421134	TRUE	FALSE	TRUE	1027	1970	1970	FALSE
scenario_007	Inhib	CCNT2-AS1	69.7093575768517	TRUE	FALSE	TRUE	302	1970	1970	TRUE
scenario_007	Inhib	CCT4	66.5843545966269	TRUE	FALSE	TRUE	447	1970	1970	FALSE
scenario_007	Inhib	CCT6B	55.5942759578585	TRUE	FALSE	TRUE	1116	1970	1970	FALSE
scenario_007	Inhib	CD14	43.3273608657552	TRUE	FALSE	TRUE	1424	1970	1970	FALSE
scenario_007	Inhib	CD163	25.0344387709157	TRUE	FALSE	TRUE	1672	1970	1970	FALSE
scenario_007	Inhib	CD22	18.9375257824837	TRUE	FALSE	TRUE	1793	1970	1970	FALSE
scenario_007	Inhib	CD300A	18.3386295278954	TRUE	FALSE	TRUE	1810	1970	1970	FALSE
scenario_007	Inhib	CD4	23.1649641225625	TRUE	FALSE	TRUE	1699	1970	1970	FALSE
scenario_007	Inhib	CD44	32.1766129126896	TRUE	FALSE	TRUE	1561	1970	1970	FALSE
scenario_007	Inhib	CD81	65.0902534800147	TRUE	FALSE	TRUE	537	1970	1970	FALSE
scenario_007	Inhib	CD84	14.5317723352421	TRUE	FALSE	TRUE	1890	1970	1970	FALSE
scenario_007	Inhib	CD86	15.7124252133697	TRUE	FALSE	TRUE	1866	1970	1970	FALSE
scenario_007	Inhib	CDAN1	51.3930200534684	TRUE	FALSE	TRUE	1254	1970	1970	FALSE
scenario_007	Inhib	CDC42SE1	53.1781164474444	TRUE	FALSE	TRUE	1210	1970	1970	FALSE
scenario_007	Inhib	CDC73	57.0435185834917	TRUE	FALSE	TRUE	1035	1970	1970	FALSE
scenario_007	Inhib	CDH1	45.3978724656198	TRUE	FALSE	TRUE	1390	1970	1970	FALSE
scenario_007	Inhib	CDH19	16.863309126578	TRUE	FALSE	TRUE	1842	1970	1970	FALSE
scenario_007	Inhib	CDH23	18.1960724050555	TRUE	FALSE	TRUE	1814	1970	1970	FALSE
scenario_007	Inhib	CDH4	71.4507092484782	TRUE	FALSE	TRUE	227	1970	1970	TRUE
scenario_007	Inhib	CDH7	74.7841876693025	TRUE	FALSE	TRUE	140	1970	1970	TRUE
scenario_007	Inhib	CDK18	42.970921596132	TRUE	FALSE	TRUE	1427	1970	1970	FALSE
scenario_007	Inhib	CDYL	56.1091433267618	TRUE	FALSE	TRUE	1089	1970	1970	FALSE
scenario_007	Inhib	CENPI	44.0832198645758	TRUE	FALSE	TRUE	1407	1970	1970	FALSE
scenario_007	Inhib	CEP44	59.3484939612662	TRUE	FALSE	TRUE	911	1970	1970	FALSE
scenario_007	Inhib	CERCAM	35.7408492818198	TRUE	FALSE	TRUE	1519	1970	1970	FALSE
scenario_007	Inhib	CERS2	52.3205108697208	TRUE	FALSE	TRUE	1227	1970	1970	FALSE
scenario_007	Inhib	CFAP299	40.0509121420591	TRUE	FALSE	TRUE	1464	1970	1970	FALSE
scenario_007	Inhib	CFAP46	76.9457308840961	TRUE	FALSE	TRUE	92	1970	1970	TRUE
scenario_007	Inhib	CFLAR	58.4226982336995	TRUE	FALSE	TRUE	962	1970	1970	FALSE
scenario_007	Inhib	CGREF1	64.3002653183686	TRUE	FALSE	TRUE	579	1970	1970	FALSE
scenario_007	Inhib	CHD1	60.5582206114178	TRUE	FALSE	TRUE	823	1970	1970	FALSE
scenario_007	Inhib	CHI3L1	20.35456791915	TRUE	FALSE	TRUE	1762	1970	1970	FALSE
scenario_007	Inhib	CHIC2	55.5207828732772	TRUE	FALSE	TRUE	1121	1970	1970	FALSE
scenario_007	Inhib	CHKA	64.2018523444229	TRUE	FALSE	TRUE	586	1970	1970	FALSE
scenario_007	Inhib	CHRAC1	45.2455369086631	TRUE	FALSE	TRUE	1392	1970	1970	FALSE
scenario_007	Inhib	CHRDL1	2.27756071055307	TRUE	FALSE	TRUE	1964	1970	1970	FALSE
scenario_007	Inhib	CHRM2	83.1718166498484	TRUE	FALSE	TRUE	16	1970	1970	TRUE
scenario_007	Inhib	CHRM3-AS2	74.5005227333	TRUE	TRUE	TRUE	146	1970	1970	TRUE
scenario_007	Inhib	CHRNA7	66.9190887824528	TRUE	FALSE	TRUE	435	1970	1970	FALSE
scenario_007	Inhib	CHST8	0.313367654902483	TRUE	FALSE	TRUE	1967	1970	1970	FALSE
scenario_007	Inhib	CHST9	7.93300511298634	TRUE	FALSE	TRUE	1945	1970	1970	FALSE
scenario_007	Inhib	CHTF18	61.6352175445311	TRUE	FALSE	TRUE	744	1970	1970	FALSE
scenario_007	Inhib	CHUK	52.2593838169668	TRUE	FALSE	TRUE	1229	1970	1970	FALSE
scenario_007	Inhib	CIB1	49.2045748857267	TRUE	FALSE	TRUE	1318	1970	1970	FALSE
scenario_007	Inhib	CIP2A	65.5578021807351	TRUE	FALSE	TRUE	509	1970	1970	FALSE
scenario_007	Inhib	CITED4	62.672270488482	TRUE	FALSE	TRUE	680	1970	1970	FALSE
scenario_007	Inhib	CLCA4	14.3357817887364	TRUE	FALSE	TRUE	1894	1970	1970	FALSE
scenario_007	Inhib	CLCN5	59.5571028832104	TRUE	FALSE	TRUE	889	1970	1970	FALSE
scenario_007	Inhib	CLDN12	60.0912586925143	TRUE	FALSE	TRUE	855	1970	1970	FALSE
scenario_007	Inhib	CLDN15	45.316492612001	TRUE	FALSE	TRUE	1391	1970	1970	FALSE
scenario_007	Inhib	CLDN5	41.780056386159	TRUE	FALSE	TRUE	1443	1970	1970	FALSE
scenario_007	Inhib	CLEC7A	26.4437126134753	TRUE	FALSE	TRUE	1648	1970	1970	FALSE
scenario_007	Inhib	CLIC5	59.5967500187369	TRUE	FALSE	TRUE	883	1970	1970	FALSE
scenario_007	Inhib	CLIP4	69.8971948602266	TRUE	FALSE	TRUE	297	1970	1970	TRUE
scenario_007	Inhib	CLMN	74.4136628447291	TRUE	FALSE	TRUE	148	1970	1970	TRUE
scenario_007	Inhib	CLMP	70.8742253048782	TRUE	FALSE	TRUE	254	1970	1970	TRUE
scenario_007	Inhib	CLU	75.3227359614598	TRUE	FALSE	TRUE	130	1970	1970	TRUE
scenario_007	Inhib	CMKLR1	13.5619965692155	TRUE	FALSE	TRUE	1902	1970	1970	FALSE
scenario_007	Inhib	CMTM4	58.0909852126198	TRUE	FALSE	TRUE	978	1970	1970	FALSE
scenario_007	Inhib	CMTM8	80.2895344460964	TRUE	FALSE	TRUE	43	1970	1970	TRUE
scenario_007	Inhib	CMTR1	61.6154745340486	TRUE	FALSE	TRUE	747	1970	1970	FALSE
scenario_007	Inhib	CNDP1	19.4296303132211	TRUE	FALSE	TRUE	1786	1970	1970	FALSE
scenario_007	Inhib	CNGA4	59.3774858364739	TRUE	FALSE	TRUE	903	1970	1970	FALSE
scenario_007	Inhib	CNGB1	18.6184180489499	TRUE	FALSE	TRUE	1801	1970	1970	FALSE
scenario_007	Inhib	CNIH4	56.5513604758475	TRUE	FALSE	TRUE	1065	1970	1970	FALSE
scenario_007	Inhib	CNKSR2	67.1458227028387	TRUE	FALSE	TRUE	425	1970	1970	FALSE
scenario_007	Inhib	CNNM2	62.847346747412	TRUE	FALSE	TRUE	669	1970	1970	FALSE
scenario_007	Inhib	CNNM3	67.2413739955279	TRUE	FALSE	TRUE	417	1970	1970	FALSE
scenario_007	Inhib	CNP	52.4850157169646	TRUE	FALSE	TRUE	1224	1970	1970	FALSE
scenario_007	Inhib	CNPPD1	53.9586184077719	TRUE	FALSE	TRUE	1182	1970	1970	FALSE
scenario_007	Inhib	CNPY3	56.2603573839653	TRUE	FALSE	TRUE	1084	1970	1970	FALSE
scenario_007	Inhib	CNTN2	69.6495288956153	TRUE	FALSE	TRUE	306	1970	1970	TRUE
scenario_007	Inhib	CNTN5	73.321521209373	TRUE	FALSE	TRUE	178	1970	1970	TRUE
scenario_007	Inhib	COBLL1	60.571838056189	TRUE	FALSE	TRUE	822	1970	1970	FALSE
scenario_007	Inhib	COL10A1	32.349690307726	TRUE	FALSE	TRUE	1559	1970	1970	FALSE
scenario_007	Inhib	COL11A1	20.4118319659135	TRUE	FALSE	TRUE	1758	1970	1970	FALSE
scenario_007	Inhib	COL12A1	79.0044976670185	TRUE	FALSE	TRUE	59	1970	1970	TRUE
scenario_007	Inhib	COL16A1	15.3316851161007	TRUE	FALSE	TRUE	1873	1970	1970	FALSE
scenario_007	Inhib	COL20A1	21.2105758615949	TRUE	FALSE	TRUE	1743	1970	1970	FALSE
scenario_007	Inhib	COL23A1	56.8637473636044	TRUE	FALSE	TRUE	1051	1970	1970	FALSE
scenario_007	Inhib	COL24A1	61.4339790930264	TRUE	FALSE	TRUE	762	1970	1970	FALSE
scenario_007	Inhib	COL4A3	46.9548512656587	TRUE	FALSE	TRUE	1368	1970	1970	FALSE
scenario_007	Inhib	COL4A5	19.9758281599657	TRUE	FALSE	TRUE	1772	1970	1970	FALSE
scenario_007	Inhib	COL5A3	14.7125977782823	TRUE	FALSE	TRUE	1884	1970	1970	FALSE
scenario_007	Inhib	COL7A1	67.8149823020844	TRUE	FALSE	TRUE	382	1970	1970	TRUE
scenario_007	Inhib	COL8A1	1.99228202913349	TRUE	FALSE	TRUE	1965	1970	1970	FALSE
scenario_007	Inhib	COL9A1	47.2394363690796	TRUE	FALSE	TRUE	1360	1970	1970	FALSE
scenario_007	Inhib	COLGALT1	49.2726876419178	TRUE	FALSE	TRUE	1314	1970	1970	FALSE
scenario_007	Inhib	COMMD4	53.6052017917947	TRUE	FALSE	TRUE	1198	1970	1970	FALSE
scenario_007	Inhib	COMMD9	61.865797433038	TRUE	FALSE	TRUE	724	1970	1970	FALSE
scenario_007	Inhib	COMT	61.6584390598705	TRUE	FALSE	TRUE	739	1970	1970	FALSE
scenario_007	Inhib	COPRS	71.3088893230826	TRUE	FALSE	TRUE	233	1970	1970	TRUE
scenario_007	Inhib	COPS8	70.0323593043048	TRUE	FALSE	TRUE	294	1970	1970	TRUE
scenario_007	Inhib	COQ2	52.4029734111453	TRUE	FALSE	TRUE	1225	1970	1970	FALSE
scenario_007	Inhib	COQ4	70.7235119864595	TRUE	FALSE	TRUE	263	1970	1970	TRUE
scenario_007	Inhib	COX19	68.6969757438435	TRUE	FALSE	TRUE	343	1970	1970	TRUE
scenario_007	Inhib	COX20	67.8984414495315	TRUE	FALSE	TRUE	378	1970	1970	TRUE
scenario_007	Inhib	CP	38.1179363633037	TRUE	FALSE	TRUE	1494	1970	1970	FALSE
scenario_007	Inhib	CPB1	15.5458324655161	TRUE	FALSE	TRUE	1869	1970	1970	FALSE
scenario_007	Inhib	CPNE5	67.5141569344026	TRUE	FALSE	TRUE	399	1970	1970	FALSE
scenario_007	Inhib	CPSF6	61.81517412555	TRUE	FALSE	TRUE	728	1970	1970	FALSE
scenario_007	Inhib	CRAT	54.2211481399282	TRUE	FALSE	TRUE	1170	1970	1970	FALSE
scenario_007	Inhib	CREB1	55.6631062030899	TRUE	FALSE	TRUE	1112	1970	1970	FALSE
scenario_007	Inhib	CREB3L1	37.4602081598847	TRUE	FALSE	TRUE	1499	1970	1970	FALSE
scenario_007	Inhib	CREBZF	67.8538881257506	TRUE	FALSE	TRUE	380	1970	1970	TRUE
scenario_007	Inhib	CRIP2	27.2302919424686	TRUE	FALSE	TRUE	1633	1970	1970	FALSE
scenario_007	Inhib	CRISPLD1	66.1871658892859	TRUE	FALSE	TRUE	475	1970	1970	FALSE
scenario_007	Inhib	CRISPLD2	35.82039561134	TRUE	FALSE	TRUE	1515	1970	1970	FALSE
scenario_007	Inhib	CRTC3	59.6820565241045	TRUE	FALSE	TRUE	878	1970	1970	FALSE
scenario_007	Inhib	CSF1R	18.3494717388051	TRUE	FALSE	TRUE	1808	1970	1970	FALSE
scenario_007	Inhib	CSF2RA	39.6235412895382	TRUE	FALSE	TRUE	1469	1970	1970	FALSE
scenario_007	Inhib	CSF3R	16.9756827277495	TRUE	FALSE	TRUE	1838	1970	1970	FALSE
scenario_007	Inhib	CSPG4	8.96570763638257	TRUE	FALSE	TRUE	1940	1970	1970	FALSE
scenario_007	Inhib	CTBS	46.1135247102546	TRUE	FALSE	TRUE	1376	1970	1970	FALSE
scenario_007	Inhib	CTCF	54.6292669939644	TRUE	FALSE	TRUE	1153	1970	1970	FALSE
scenario_007	Inhib	CTNNA1	59.3579020138446	TRUE	FALSE	TRUE	910	1970	1970	FALSE
scenario_007	Inhib	CTNNA3	54.0180339952375	TRUE	FALSE	TRUE	1178	1970	1970	FALSE
scenario_007	Inhib	CTTNBP2NL	47.5044823194627	TRUE	FALSE	TRUE	1355	1970	1970	FALSE
scenario_007	Inhib	CTXND1	78.1923150843556	TRUE	FALSE	TRUE	74	1970	1970	TRUE
scenario_007	Inhib	CUL4A	53.241459204961	TRUE	FALSE	TRUE	1205	1970	1970	FALSE
scenario_007	Inhib	CWC15	67.90471216743	TRUE	FALSE	TRUE	377	1970	1970	TRUE
scenario_007	Inhib	CWC25	58.7106187890148	TRUE	FALSE	TRUE	951	1970	1970	FALSE
scenario_007	Inhib	CX3CR1	24.3677225013815	TRUE	FALSE	TRUE	1683	1970	1970	FALSE
scenario_007	Inhib	CXorf36	14.0281678634218	TRUE	FALSE	TRUE	1896	1970	1970	FALSE
scenario_007	Inhib	CXorf56	60.0946362988454	TRUE	FALSE	TRUE	853	1970	1970	FALSE
scenario_007	Inhib	CYHR1	69.6845783169114	TRUE	FALSE	TRUE	303	1970	1970	TRUE
scenario_007	Inhib	CYP4F11	13.1861584581803	TRUE	FALSE	TRUE	1906	1970	1970	FALSE
scenario_007	Inhib	CYP4F26P	49.9929656327675	TRUE	FALSE	TRUE	1293	1970	1970	FALSE
scenario_007	Inhib	CYR61	19.9090149701555	TRUE	FALSE	TRUE	1776	1970	1970	FALSE
scenario_007	Inhib	CYTH4	20.778080116048	TRUE	FALSE	TRUE	1749	1970	1970	FALSE
scenario_007	Inhib	CYYR1	16.0818058154744	TRUE	FALSE	TRUE	1858	1970	1970	FALSE
scenario_007	Inhib	DAZAP2	65.3539751014151	TRUE	FALSE	TRUE	521	1970	1970	FALSE
scenario_007	Inhib	DBNDD1	57.4792807718186	TRUE	FALSE	TRUE	1006	1970	1970	FALSE
scenario_007	Inhib	DCAKD	65.271399424378	TRUE	FALSE	TRUE	525	1970	1970	FALSE
scenario_007	Inhib	DCTD	66.5266304948718	TRUE	FALSE	TRUE	452	1970	1970	FALSE
scenario_007	Inhib	DCTN5	63.9308126592726	TRUE	FALSE	TRUE	602	1970	1970	FALSE
scenario_007	Inhib	DDIT3	67.6993850342931	TRUE	FALSE	TRUE	391	1970	1970	TRUE
scenario_007	Inhib	DDR1	47.7880687699506	TRUE	FALSE	TRUE	1348	1970	1970	FALSE
scenario_007	Inhib	DDX3X	67.724984408067	TRUE	FALSE	TRUE	389	1970	1970	TRUE
scenario_007	Inhib	DENND4C	59.0475475559208	TRUE	FALSE	TRUE	934	1970	1970	FALSE
scenario_007	Inhib	DEPP1	50.7793611021093	TRUE	FALSE	TRUE	1272	1970	1970	FALSE
scenario_007	Inhib	DEPTOR	69.4636374703165	TRUE	FALSE	TRUE	315	1970	1970	TRUE
scenario_007	Inhib	DERL2	50.5348493492745	TRUE	FALSE	TRUE	1279	1970	1970	FALSE
scenario_007	Inhib	DGKH	63.8671007744047	TRUE	FALSE	TRUE	605	1970	1970	FALSE
scenario_007	Inhib	DGKQ	61.7319168854337	TRUE	FALSE	TRUE	733	1970	1970	FALSE
scenario_007	Inhib	DHPS	66.6250387286977	TRUE	FALSE	TRUE	445	1970	1970	FALSE
scenario_007	Inhib	DHRS7B	60.1530148257978	TRUE	FALSE	TRUE	847	1970	1970	FALSE
scenario_007	Inhib	DHX15	59.4018907997586	TRUE	FALSE	TRUE	901	1970	1970	FALSE
scenario_007	Inhib	DHX16	65.1007571527099	TRUE	FALSE	TRUE	534	1970	1970	FALSE
scenario_007	Inhib	DHX33	60.8187605978486	TRUE	FALSE	TRUE	800	1970	1970	FALSE
scenario_007	Inhib	DIAPH3	48.6204167258308	TRUE	FALSE	TRUE	1328	1970	1970	FALSE
scenario_007	Inhib	DICER1	62.6377571176582	TRUE	FALSE	TRUE	681	1970	1970	FALSE
scenario_007	Inhib	DLEU7-AS1	33.8179533374884	TRUE	FALSE	TRUE	1547	1970	1970	FALSE
scenario_007	Inhib	DLGAP4-AS1	52.6782383015943	TRUE	FALSE	TRUE	1220	1970	1970	FALSE
scenario_007	Inhib	DLL3	53.2057738048216	TRUE	FALSE	TRUE	1207	1970	1970	FALSE
scenario_007	Inhib	DLX1	83.2010699293292	TRUE	FALSE	TRUE	15	1970	1970	TRUE
scenario_007	Inhib	DLX6-AS1	85.7194681161199	TRUE	FALSE	TRUE	2	1970	1970	TRUE
scenario_007	Inhib	DNAAF1	67.5033673999224	TRUE	FALSE	TRUE	400	1970	1970	FALSE
scenario_007	Inhib	DNAH14	71.4350783789718	TRUE	FALSE	TRUE	228	1970	1970	TRUE
scenario_007	Inhib	DNAI1	77.2378206236406	TRUE	FALSE	TRUE	86	1970	1970	TRUE
scenario_007	Inhib	DNAJC21	61.6710502774919	TRUE	FALSE	TRUE	738	1970	1970	FALSE
scenario_007	Inhib	DNAJC24	57.7317259800607	TRUE	FALSE	TRUE	991	1970	1970	FALSE
scenario_007	Inhib	DNAJC7	60.4348151227401	TRUE	FALSE	TRUE	831	1970	1970	FALSE
scenario_007	Inhib	DNAJC8	65.6142033054167	TRUE	FALSE	TRUE	504	1970	1970	FALSE
scenario_007	Inhib	DNHD1	60.6311767092347	TRUE	FALSE	TRUE	820	1970	1970	FALSE
scenario_007	Inhib	DOC2A	58.6271685469386	TRUE	FALSE	TRUE	954	1970	1970	FALSE
scenario_007	Inhib	DOCK2	29.4144380354657	TRUE	FALSE	TRUE	1594	1970	1970	FALSE
scenario_007	Inhib	DOCK8	21.3872418070295	TRUE	FALSE	TRUE	1735	1970	1970	FALSE
scenario_007	Inhib	DOT1L	58.7164523092515	TRUE	FALSE	TRUE	950	1970	1970	FALSE
scenario_007	Inhib	DPM1	59.5634352876989	TRUE	FALSE	TRUE	886	1970	1970	FALSE
scenario_007	Inhib	DPYSL2	64.3771726553371	TRUE	FALSE	TRUE	570	1970	1970	FALSE
scenario_007	Inhib	DUSP5	25.4106605020598	TRUE	FALSE	TRUE	1666	1970	1970	FALSE
scenario_007	Inhib	EBF1	44.4424756952918	TRUE	TRUE	TRUE	1400	1970	1970	FALSE
scenario_007	Inhib	EBI3	39.6892969823262	TRUE	FALSE	TRUE	1468	1970	1970	FALSE
scenario_007	Inhib	ECD	54.4405550854935	TRUE	FALSE	TRUE	1162	1970	1970	FALSE
scenario_007	Inhib	ECM2	57.0633080282251	TRUE	FALSE	TRUE	1031	1970	1970	FALSE
scenario_007	Inhib	EDEM1	60.4870722193763	TRUE	FALSE	TRUE	828	1970	1970	FALSE
scenario_007	Inhib	EDEM2	57.0232464818061	TRUE	FALSE	TRUE	1037	1970	1970	FALSE
scenario_007	Inhib	EDEM3	54.0391602907144	TRUE	FALSE	TRUE	1177	1970	1970	FALSE
scenario_007	Inhib	EDN1	32.5337504249012	TRUE	FALSE	TRUE	1558	1970	1970	FALSE
scenario_007	Inhib	EFCAB3	50.401391012052	TRUE	FALSE	TRUE	1283	1970	1970	FALSE
scenario_007	Inhib	EFEMP1	13.474317603693	TRUE	FALSE	TRUE	1904	1970	1970	FALSE
scenario_007	Inhib	EFHD1	50.4056262925144	TRUE	FALSE	TRUE	1282	1970	1970	FALSE
scenario_007	Inhib	EFNA5	74.7623334394618	TRUE	FALSE	TRUE	141	1970	1970	TRUE
scenario_007	Inhib	EGFL7	58.0286755265943	TRUE	FALSE	TRUE	983	1970	1970	FALSE
scenario_007	Inhib	EGR3	28.8438749075485	TRUE	FALSE	TRUE	1603	1970	1970	FALSE
scenario_007	Inhib	EHBP1	61.6856106737272	TRUE	FALSE	TRUE	736	1970	1970	FALSE
scenario_007	Inhib	EHBP1L1	27.9238272837493	TRUE	FALSE	TRUE	1618	1970	1970	FALSE
scenario_007	Inhib	EIF2S3B	47.0244877112797	TRUE	FALSE	TRUE	1366	1970	1970	FALSE
scenario_007	Inhib	EIF3B	61.0597965303154	TRUE	FALSE	TRUE	785	1970	1970	FALSE
scenario_007	Inhib	EIF3J-DT	58.6318412354618	TRUE	FALSE	TRUE	952	1970	1970	FALSE
scenario_007	Inhib	EIF3L	64.5156517251306	TRUE	FALSE	TRUE	564	1970	1970	FALSE
scenario_007	Inhib	EIF4E	61.6427661935271	TRUE	FALSE	TRUE	742	1970	1970	FALSE
scenario_007	Inhib	EIF4EBP2	60.1277715504771	TRUE	FALSE	TRUE	848	1970	1970	FALSE
scenario_007	Inhib	ELAVL2	63.8312054365108	TRUE	FALSE	TRUE	608	1970	1970	FALSE
scenario_007	Inhib	ELMO2	67.2972575626637	TRUE	FALSE	TRUE	412	1970	1970	FALSE
scenario_007	Inhib	ELOVL2	33.5685844908867	TRUE	FALSE	TRUE	1549	1970	1970	FALSE
scenario_007	Inhib	ELOVL7	50.7504176730403	TRUE	FALSE	TRUE	1273	1970	1970	FALSE
scenario_007	Inhib	ELP4	67.6291770283058	TRUE	FALSE	TRUE	394	1970	1970	TRUE
scenario_007	Inhib	EMCN	26.5737984382026	TRUE	FALSE	TRUE	1647	1970	1970	FALSE
scenario_007	Inhib	EMD	60.6344868619497	TRUE	FALSE	TRUE	819	1970	1970	FALSE
scenario_007	Inhib	EMILIN3	5.77223594559958	TRUE	FALSE	TRUE	1952	1970	1970	FALSE
scenario_007	Inhib	EML5	72.5149622651316	TRUE	FALSE	TRUE	195	1970	1970	TRUE
scenario_007	Inhib	EMP2	20.4095152996467	TRUE	FALSE	TRUE	1760	1970	1970	FALSE
scenario_007	Inhib	EMX1	22.6006825711677	TRUE	FALSE	TRUE	1709	1970	1970	FALSE
scenario_007	Inhib	EMX2	14.9707525409102	TRUE	FALSE	TRUE	1877	1970	1970	FALSE
scenario_007	Inhib	EMX2OS	12.9831989927597	TRUE	FALSE	TRUE	1911	1970	1970	FALSE
scenario_007	Inhib	ENDOG	67.4216142573619	TRUE	FALSE	TRUE	404	1970	1970	FALSE
scenario_007	Inhib	ENG	32.1320195480018	TRUE	FALSE	TRUE	1563	1970	1970	FALSE
scenario_007	Inhib	ENOSF1	57.0512430619764	TRUE	FALSE	TRUE	1033	1970	1970	FALSE
scenario_007	Inhib	ENPP2	30.9500995733134	TRUE	FALSE	TRUE	1575	1970	1970	FALSE
scenario_007	Inhib	ENTPD2	27.3288784733223	TRUE	FALSE	TRUE	1628	1970	1970	FALSE
scenario_007	Inhib	ENTPD3	75.7595216588165	TRUE	FALSE	TRUE	118	1970	1970	TRUE
scenario_007	Inhib	EPAS1	22.2105405455383	TRUE	FALSE	TRUE	1714	1970	1970	FALSE
scenario_007	Inhib	EPB41L1	67.5628178083897	TRUE	FALSE	TRUE	396	1970	1970	FALSE
scenario_007	Inhib	EPDR1	70.1839612350067	TRUE	FALSE	TRUE	284	1970	1970	TRUE
scenario_007	Inhib	EPSTI1	66.7833852411049	TRUE	FALSE	TRUE	441	1970	1970	FALSE
scenario_007	Inhib	ERCC2	51.0842844999652	TRUE	FALSE	TRUE	1265	1970	1970	FALSE
scenario_007	Inhib	ERCC3	59.0417335956686	TRUE	FALSE	TRUE	935	1970	1970	FALSE
scenario_007	Inhib	ERG	48.7428242126004	TRUE	FALSE	TRUE	1323	1970	1970	FALSE
scenario_007	Inhib	ERI1	55.7411481243533	TRUE	FALSE	TRUE	1108	1970	1970	FALSE
scenario_007	Inhib	ERMN	18.0230333653261	TRUE	FALSE	TRUE	1818	1970	1970	FALSE
scenario_007	Inhib	ERMP1	66.8258358258656	TRUE	FALSE	TRUE	440	1970	1970	FALSE
scenario_007	Inhib	ERVK3-1	58.2282448585861	TRUE	FALSE	TRUE	971	1970	1970	FALSE
scenario_007	Inhib	ETFDH	68.5961224545281	TRUE	FALSE	TRUE	345	1970	1970	TRUE
scenario_007	Inhib	ETNPPL	13.0491372366806	TRUE	FALSE	TRUE	1910	1970	1970	FALSE
scenario_007	Inhib	EWSR1	61.4542432859083	TRUE	FALSE	TRUE	761	1970	1970	FALSE
scenario_007	Inhib	EXOC1	62.116662277501	TRUE	FALSE	TRUE	710	1970	1970	FALSE
scenario_007	Inhib	EXOSC9	71.172963346921	TRUE	FALSE	TRUE	237	1970	1970	TRUE
scenario_007	Inhib	EXTL1	64.3870502141133	TRUE	FALSE	TRUE	568	1970	1970	FALSE
scenario_007	Inhib	EYA1	45.7592977576492	TRUE	FALSE	TRUE	1383	1970	1970	FALSE
scenario_007	Inhib	F11-AS1	14.7791414453905	TRUE	FALSE	TRUE	1882	1970	1970	FALSE
scenario_007	Inhib	F3	53.8148110684698	TRUE	FALSE	TRUE	1189	1970	1970	FALSE
scenario_007	Inhib	FAAP100	70.8112517958515	TRUE	FALSE	TRUE	261	1970	1970	TRUE
scenario_007	Inhib	FAIM	51.5433245035839	TRUE	FALSE	TRUE	1247	1970	1970	FALSE
scenario_007	Inhib	FAM104B	53.5699764271382	TRUE	FALSE	TRUE	1200	1970	1970	FALSE
scenario_007	Inhib	FAM107B	56.3161753740679	TRUE	FALSE	TRUE	1080	1970	1970	FALSE
scenario_007	Inhib	FAM129A	44.1044523575466	TRUE	FALSE	TRUE	1405	1970	1970	FALSE
scenario_007	Inhib	FAM136A	65.56113012034	TRUE	FALSE	TRUE	507	1970	1970	FALSE
scenario_007	Inhib	FAM13A-AS1	67.3701835896739	TRUE	FALSE	TRUE	406	1970	1970	FALSE
scenario_007	Inhib	FAM163A	47.7186660571283	TRUE	FALSE	TRUE	1350	1970	1970	FALSE
scenario_007	Inhib	FAM167A	41.8529162951703	TRUE	FALSE	TRUE	1442	1970	1970	FALSE
scenario_007	Inhib	FAM177B	39.4342326040244	TRUE	FALSE	TRUE	1470	1970	1970	FALSE
scenario_007	Inhib	FAM189A2	62.6258572420846	TRUE	FALSE	TRUE	682	1970	1970	FALSE
scenario_007	Inhib	FAM198B-AS1	21.6400504696488	TRUE	FALSE	TRUE	1731	1970	1970	FALSE
scenario_007	Inhib	FAM19A5	68.4857452911126	TRUE	FALSE	TRUE	352	1970	1970	TRUE
scenario_007	Inhib	FAM219A	66.4875429889954	TRUE	FALSE	TRUE	456	1970	1970	FALSE
scenario_007	Inhib	FAM222A	70.8194059403397	TRUE	FALSE	TRUE	260	1970	1970	TRUE
scenario_007	Inhib	FAM229A	57.4056548040165	TRUE	FALSE	TRUE	1013	1970	1970	FALSE
scenario_007	Inhib	FAM229B	60.5390857524187	TRUE	FALSE	TRUE	824	1970	1970	FALSE
scenario_007	Inhib	FAM43A	70.3144809609665	TRUE	FALSE	TRUE	279	1970	1970	TRUE
scenario_007	Inhib	FAM45A	67.110733830657	TRUE	FALSE	TRUE	427	1970	1970	FALSE
scenario_007	Inhib	FAM78B	69.3324825431591	TRUE	FALSE	TRUE	321	1970	1970	TRUE
scenario_007	Inhib	FAM84B	23.0546468472975	TRUE	FALSE	TRUE	1702	1970	1970	FALSE
scenario_007	Inhib	FAM90A1	64.1157134344092	TRUE	FALSE	TRUE	590	1970	1970	FALSE
scenario_007	Inhib	FANCI	51.5441305490127	TRUE	FALSE	TRUE	1246	1970	1970	FALSE
scenario_007	Inhib	FANK1	67.1724620919328	TRUE	FALSE	TRUE	422	1970	1970	FALSE
scenario_007	Inhib	FBXO22	65.4182573165531	TRUE	FALSE	TRUE	520	1970	1970	FALSE
scenario_007	Inhib	FBXO38	55.1941058937316	TRUE	FALSE	TRUE	1129	1970	1970	FALSE
scenario_007	Inhib	FBXO4	63.5510401073516	TRUE	FALSE	TRUE	624	1970	1970	FALSE
scenario_007	Inhib	FBXW11	57.4428155685523	TRUE	FALSE	TRUE	1010	1970	1970	FALSE
scenario_007	Inhib	FBXW4	66.5015059870665	TRUE	FALSE	TRUE	455	1970	1970	FALSE
scenario_007	Inhib	FCER1G	40.2675629704793	TRUE	FALSE	TRUE	1462	1970	1970	FALSE
scenario_007	Inhib	FCGBP	24.1721897097169	TRUE	FALSE	TRUE	1684	1970	1970	FALSE
scenario_007	Inhib	FCGR1A	26.0154658170688	TRUE	FALSE	TRUE	1655	1970	1970	FALSE
scenario_007	Inhib	FCGR2A	19.9428334122051	TRUE	FALSE	TRUE	1773	1970	1970	FALSE
scenario_007	Inhib	FCGR3A	29.6700297494198	TRUE	FALSE	TRUE	1592	1970	1970	FALSE
scenario_007	Inhib	FECH	53.9760319365742	TRUE	FALSE	TRUE	1180	1970	1970	FALSE
scenario_007	Inhib	FEM1B	67.141150051864	TRUE	FALSE	TRUE	426	1970	1970	FALSE
scenario_007	Inhib	FER1L6-AS2	59.7752559544457	TRUE	FALSE	TRUE	870	1970	1970	FALSE
scenario_007	Inhib	FERMT1	14.5252648223045	TRUE	FALSE	TRUE	1891	1970	1970	FALSE
scenario_007	Inhib	FEZ2	46.9138806833159	TRUE	FALSE	TRUE	1369	1970	1970	FALSE
scenario_007	Inhib	FGD2	14.6944015728418	TRUE	FALSE	TRUE	1886	1970	1970	FALSE
scenario_007	Inhib	FGD5	47.4886600801165	TRUE	FALSE	TRUE	1356	1970	1970	FALSE
scenario_007	Inhib	FGF10	53.8114962878142	TRUE	FALSE	TRUE	1190	1970	1970	FALSE
scenario_007	Inhib	FGF5	34.8478100420518	TRUE	FALSE	TRUE	1533	1970	1970	FALSE
scenario_007	Inhib	FGFR1	64.886027227844	TRUE	FALSE	TRUE	548	1970	1970	FALSE
scenario_007	Inhib	FGFR3	14.6321809917588	TRUE	FALSE	TRUE	1888	1970	1970	FALSE
scenario_007	Inhib	FIGNL1	51.4108117832157	TRUE	FALSE	TRUE	1253	1970	1970	FALSE
scenario_007	Inhib	FLI1	30.6697943587801	TRUE	FALSE	TRUE	1582	1970	1970	FALSE
scenario_007	Inhib	FLT1	52.1638827229489	TRUE	FALSE	TRUE	1231	1970	1970	FALSE
scenario_007	Inhib	FLT3	77.8549434992828	TRUE	FALSE	TRUE	78	1970	1970	TRUE
scenario_007	Inhib	FMO5	54.9777945126921	TRUE	FALSE	TRUE	1138	1970	1970	FALSE
scenario_007	Inhib	FN1	49.8284465711715	TRUE	FALSE	TRUE	1299	1970	1970	FALSE
scenario_007	Inhib	FNBP1L	69.9922161498322	TRUE	FALSE	TRUE	296	1970	1970	TRUE
scenario_007	Inhib	FOLH1	27.1060148478679	TRUE	FALSE	TRUE	1637	1970	1970	FALSE
scenario_007	Inhib	FOSB	21.3829988288574	TRUE	FALSE	TRUE	1736	1970	1970	FALSE
scenario_007	Inhib	FOSL2	39.3829677521417	TRUE	FALSE	TRUE	1473	1970	1970	FALSE
scenario_007	Inhib	FRMD6-AS1	60.3369453706187	TRUE	FALSE	TRUE	839	1970	1970	FALSE
scenario_007	Inhib	FRS3	64.7758290070096	TRUE	FALSE	TRUE	555	1970	1970	FALSE
scenario_007	Inhib	FSTL4	74.1021737056928	TRUE	FALSE	TRUE	159	1970	1970	TRUE
scenario_007	Inhib	FUK	48.5762261989815	TRUE	FALSE	TRUE	1330	1970	1970	FALSE
scenario_007	Inhib	FURIN	55.690763119375	TRUE	FALSE	TRUE	1111	1970	1970	FALSE
scenario_007	Inhib	FUS	63.1158776733606	TRUE	FALSE	TRUE	653	1970	1970	FALSE
scenario_007	Inhib	FYB1	23.4339932107113	TRUE	FALSE	TRUE	1692	1970	1970	FALSE
scenario_007	Inhib	FZD9	35.484355937633	TRUE	FALSE	TRUE	1522	1970	1970	FALSE
scenario_007	Inhib	G3BP1	57.2479414202192	TRUE	FALSE	TRUE	1020	1970	1970	FALSE
scenario_007	Inhib	GABPB1-AS1	72.0235887535921	TRUE	FALSE	TRUE	211	1970	1970	TRUE
scenario_007	Inhib	GABPB2	66.4153870234655	TRUE	FALSE	TRUE	463	1970	1970	FALSE
scenario_007	Inhib	GABRB3	72.274155444259	TRUE	FALSE	TRUE	203	1970	1970	TRUE
scenario_007	Inhib	GABRG3	73.8047666073871	TRUE	FALSE	TRUE	166	1970	1970	TRUE
scenario_007	Inhib	GAD1	82.2883975137651	TRUE	FALSE	TRUE	23	1970	1970	TRUE
scenario_007	Inhib	GAD2	82.5282002434683	TRUE	FALSE	TRUE	21	1970	1970	TRUE
scenario_007	Inhib	GALNS	58.037635962872	TRUE	FALSE	TRUE	982	1970	1970	FALSE
scenario_007	Inhib	GALNT15	42.9654938988213	TRUE	FALSE	TRUE	1428	1970	1970	FALSE
scenario_007	Inhib	GALR1	27.2216703442938	TRUE	FALSE	TRUE	1634	1970	1970	FALSE
scenario_007	Inhib	GANAB	61.0526754340204	TRUE	FALSE	TRUE	787	1970	1970	FALSE
scenario_007	Inhib	GAPVD1	61.6227924949833	TRUE	FALSE	TRUE	745	1970	1970	FALSE
scenario_007	Inhib	GAS2	76.9498618360801	TRUE	FALSE	TRUE	91	1970	1970	TRUE
scenario_007	Inhib	GBP4	42.4496129437604	TRUE	FALSE	TRUE	1432	1970	1970	FALSE
scenario_007	Inhib	GCLC	63.6995526278368	TRUE	FALSE	TRUE	618	1970	1970	FALSE
scenario_007	Inhib	GCN1	47.8661045463042	TRUE	FALSE	TRUE	1347	1970	1970	FALSE
scenario_007	Inhib	GDAP1L1	70.0908220441163	TRUE	FALSE	TRUE	288	1970	1970	TRUE
scenario_007	Inhib	GEMIN2	45.1632066448367	TRUE	FALSE	TRUE	1393	1970	1970	FALSE
scenario_007	Inhib	GFAP	44.9501530496686	TRUE	FALSE	TRUE	1394	1970	1970	FALSE
scenario_007	Inhib	GFER	53.6704606571734	TRUE	FALSE	TRUE	1197	1970	1970	FALSE
scenario_007	Inhib	GHDC	54.2908326957531	TRUE	FALSE	TRUE	1166	1970	1970	FALSE
scenario_007	Inhib	GINS1	48.8534656289878	TRUE	FALSE	TRUE	1321	1970	1970	FALSE
scenario_007	Inhib	GIPR	44.5663984622269	TRUE	FALSE	TRUE	1399	1970	1970	FALSE
scenario_007	Inhib	GJB1	13.1670631940478	TRUE	FALSE	TRUE	1907	1970	1970	FALSE
scenario_007	Inhib	GJB6	15.9493966580361	TRUE	FALSE	TRUE	1863	1970	1970	FALSE
scenario_007	Inhib	GJC2	45.7085365123411	TRUE	FALSE	TRUE	1384	1970	1970	FALSE
scenario_007	Inhib	GLDN	53.7094270136813	TRUE	FALSE	TRUE	1193	1970	1970	FALSE
scenario_007	Inhib	GLI2	43.6828512493068	TRUE	FALSE	TRUE	1418	1970	1970	FALSE
scenario_007	Inhib	GLIDR	66.4150069672565	TRUE	FALSE	TRUE	464	1970	1970	FALSE
scenario_007	Inhib	GLO1	59.8103322101324	TRUE	FALSE	TRUE	866	1970	1970	FALSE
scenario_007	Inhib	GLOD4	63.4676990175402	TRUE	FALSE	TRUE	629	1970	1970	FALSE
scenario_007	Inhib	GLP2R	16.0056557803402	TRUE	FALSE	TRUE	1861	1970	1970	FALSE
scenario_007	Inhib	GLRA2	83.5443428490863	TRUE	FALSE	TRUE	12	1970	1970	TRUE
scenario_007	Inhib	GLRA3	59.2415917559014	TRUE	FALSE	TRUE	918	1970	1970	FALSE
scenario_007	Inhib	GMCL1	65.3049494973387	TRUE	FALSE	TRUE	523	1970	1970	FALSE
scenario_007	Inhib	GNA13	60.1184564757748	TRUE	FALSE	TRUE	850	1970	1970	FALSE
scenario_007	Inhib	GNAS	69.3513020848811	TRUE	FALSE	TRUE	318	1970	1970	TRUE
scenario_007	Inhib	GNB3	61.5833389372638	TRUE	FALSE	TRUE	749	1970	1970	FALSE
scenario_007	Inhib	GNE	57.6177527611943	TRUE	FALSE	TRUE	997	1970	1970	FALSE
scenario_007	Inhib	GNGT1	58.3718800489163	TRUE	FALSE	TRUE	965	1970	1970	FALSE
scenario_007	Inhib	GNL1	67.2664001760835	TRUE	FALSE	TRUE	414	1970	1970	FALSE
scenario_007	Inhib	GNPDA1	62.8676874008119	TRUE	FALSE	TRUE	666	1970	1970	FALSE
scenario_007	Inhib	GNPNAT1	62.169811063828	TRUE	FALSE	TRUE	708	1970	1970	FALSE
scenario_007	Inhib	GOLGB1	60.4307769750865	TRUE	FALSE	TRUE	832	1970	1970	FALSE
scenario_007	Inhib	GOLIM4	69.5467108827772	TRUE	FALSE	TRUE	309	1970	1970	TRUE
scenario_007	Inhib	GPBP1L1	59.5623857916646	TRUE	FALSE	TRUE	887	1970	1970	FALSE
scenario_007	Inhib	GPC5	67.7443092615087	TRUE	FALSE	TRUE	388	1970	1970	TRUE
scenario_007	Inhib	GPC6	74.1457996150555	TRUE	FALSE	TRUE	157	1970	1970	TRUE
scenario_007	Inhib	GPNMB	26.9394358892797	TRUE	FALSE	TRUE	1639	1970	1970	FALSE
scenario_007	Inhib	GPR143	33.9209348721099	TRUE	FALSE	TRUE	1545	1970	1970	FALSE
scenario_007	Inhib	GPR149	81.9754944698036	TRUE	FALSE	TRUE	26	1970	1970	TRUE
scenario_007	Inhib	GPR153	61.190916721428	TRUE	FALSE	TRUE	776	1970	1970	FALSE
scenario_007	Inhib	GPR17	12.6117280320998	TRUE	FALSE	TRUE	1917	1970	1970	FALSE
scenario_007	Inhib	GPR26	18.2349693547147	TRUE	FALSE	TRUE	1812	1970	1970	FALSE
scenario_007	Inhib	GPR27	56.254296189706	TRUE	FALSE	TRUE	1085	1970	1970	FALSE
scenario_007	Inhib	GPR34	38.6051558164298	TRUE	FALSE	TRUE	1483	1970	1970	FALSE
scenario_007	Inhib	GPR37	14.9591729037791	TRUE	FALSE	TRUE	1878	1970	1970	FALSE
scenario_007	Inhib	GPR37L1	11.3721276247732	TRUE	FALSE	TRUE	1930	1970	1970	FALSE
scenario_007	Inhib	GPR55	17.4540415116696	TRUE	FALSE	TRUE	1831	1970	1970	FALSE
scenario_007	Inhib	GPR62	17.500215393574	TRUE	FALSE	TRUE	1828	1970	1970	FALSE
scenario_007	Inhib	GPR85	42.8714752158485	TRUE	FALSE	TRUE	1429	1970	1970	FALSE
scenario_007	Inhib	GRASP	16.3522706538765	TRUE	FALSE	TRUE	1853	1970	1970	FALSE
scenario_007	Inhib	GREB1	67.7057703445221	TRUE	FALSE	TRUE	390	1970	1970	TRUE
scenario_007	Inhib	GREM1	18.339808968112	TRUE	FALSE	TRUE	1809	1970	1970	FALSE
scenario_007	Inhib	GREM2	70.8954658805681	TRUE	FALSE	TRUE	252	1970	1970	TRUE
scenario_007	Inhib	GRIN2C	23.2319008724198	TRUE	FALSE	TRUE	1697	1970	1970	FALSE
scenario_007	Inhib	GRIN3A	80.455242085424	TRUE	FALSE	TRUE	39	1970	1970	TRUE
scenario_007	Inhib	GRIP1	76.4316380774588	TRUE	FALSE	TRUE	103	1970	1970	TRUE
scenario_007	Inhib	GRIP2	82.6459355165039	TRUE	FALSE	TRUE	20	1970	1970	TRUE
scenario_007	Inhib	GRM4	75.2511204870624	TRUE	FALSE	TRUE	134	1970	1970	TRUE
scenario_007	Inhib	GRN	53.3078583670223	TRUE	FALSE	TRUE	1203	1970	1970	FALSE
scenario_007	Inhib	GSG1L	23.2818362426313	TRUE	FALSE	TRUE	1696	1970	1970	FALSE
scenario_007	Inhib	GSTM4	55.5893804090118	TRUE	FALSE	TRUE	1118	1970	1970	FALSE
scenario_007	Inhib	GTF2IRD1	71.017952618781	TRUE	FALSE	TRUE	246	1970	1970	TRUE
scenario_007	Inhib	GTF3C2	60.2197961204577	TRUE	FALSE	TRUE	844	1970	1970	FALSE
scenario_007	Inhib	GTF3C6	59.3725166061158	TRUE	FALSE	TRUE	904	1970	1970	FALSE
scenario_007	Inhib	GTPBP4	57.2907870550223	TRUE	FALSE	TRUE	1017	1970	1970	FALSE
scenario_007	Inhib	GXYLT1	61.7894813070323	TRUE	FALSE	TRUE	730	1970	1970	FALSE
scenario_007	Inhib	GYG1	62.036889464038	TRUE	FALSE	TRUE	713	1970	1970	FALSE
scenario_007	Inhib	H1FX-AS1	53.7017303448592	TRUE	FALSE	TRUE	1194	1970	1970	FALSE
scenario_007	Inhib	HACL1	61.5239800099875	TRUE	FALSE	TRUE	755	1970	1970	FALSE
scenario_007	Inhib	HAMP	30.5360064261436	TRUE	FALSE	TRUE	1585	1970	1970	FALSE
scenario_007	Inhib	HAPLN2	55.3286809531725	TRUE	FALSE	TRUE	1127	1970	1970	FALSE
scenario_007	Inhib	HARBI1	47.4006388483917	TRUE	FALSE	TRUE	1358	1970	1970	FALSE
scenario_007	Inhib	HAUS5	56.4524205523103	TRUE	FALSE	TRUE	1072	1970	1970	FALSE
scenario_007	Inhib	HCFC2	67.5517966665576	TRUE	FALSE	TRUE	398	1970	1970	FALSE
scenario_007	Inhib	HCG11	51.2776767899871	TRUE	FALSE	TRUE	1256	1970	1970	FALSE
scenario_007	Inhib	HCK	35.1370854521807	TRUE	FALSE	TRUE	1526	1970	1970	FALSE
scenario_007	Inhib	HCLS1	28.5038805558548	TRUE	FALSE	TRUE	1607	1970	1970	FALSE
scenario_007	Inhib	HDAC2	61.215189882201	TRUE	FALSE	TRUE	775	1970	1970	FALSE
scenario_007	Inhib	HDDC3	65.2289538491004	TRUE	FALSE	TRUE	526	1970	1970	FALSE
scenario_007	Inhib	HDHD3	62.3973715309131	TRUE	FALSE	TRUE	697	1970	1970	FALSE
scenario_007	Inhib	HDHD5	60.9924941675695	TRUE	FALSE	TRUE	793	1970	1970	FALSE
scenario_007	Inhib	HECTD1	61.4320747784105	TRUE	FALSE	TRUE	763	1970	1970	FALSE
scenario_007	Inhib	HES4	72.0900676335732	TRUE	FALSE	TRUE	208	1970	1970	TRUE
scenario_007	Inhib	HHIP	31.6281398153889	TRUE	FALSE	TRUE	1570	1970	1970	FALSE
scenario_007	Inhib	HHIP-AS1	51.6065540687924	TRUE	FALSE	TRUE	1244	1970	1970	FALSE
scenario_007	Inhib	HHIPL1	51.6178509019948	TRUE	FALSE	TRUE	1243	1970	1970	FALSE
scenario_007	Inhib	HIF1A-AS2	43.5816391512196	TRUE	FALSE	TRUE	1420	1970	1970	FALSE
scenario_007	Inhib	HIST1H4C	68.2572831698588	TRUE	FALSE	TRUE	366	1970	1970	TRUE
scenario_007	Inhib	HLA-DMB	22.2068076014385	TRUE	FALSE	TRUE	1715	1970	1970	FALSE
scenario_007	Inhib	HLA-DPA1	39.3926187799083	TRUE	FALSE	TRUE	1472	1970	1970	FALSE
scenario_007	Inhib	HLA-E	21.2988183866189	TRUE	FALSE	TRUE	1741	1970	1970	FALSE
scenario_007	Inhib	HNRNPLL	56.0815041632331	TRUE	FALSE	TRUE	1091	1970	1970	FALSE
scenario_007	Inhib	HPGDS	31.8801363656956	TRUE	FALSE	TRUE	1567	1970	1970	FALSE
scenario_007	Inhib	HPN-AS1	16.2209273345539	TRUE	FALSE	TRUE	1855	1970	1970	FALSE
scenario_007	Inhib	HPSE2	76.0488663220299	TRUE	FALSE	TRUE	108	1970	1970	TRUE
scenario_007	Inhib	HRASLS	66.2129423471696	TRUE	FALSE	TRUE	474	1970	1970	FALSE
scenario_007	Inhib	HSBP1	71.0090922166317	TRUE	FALSE	TRUE	247	1970	1970	TRUE
scenario_007	Inhib	HSDL1	59.3976230444767	TRUE	FALSE	TRUE	902	1970	1970	FALSE
scenario_007	Inhib	HSP90AB1	75.7417690599251	TRUE	FALSE	TRUE	120	1970	1970	TRUE
scenario_007	Inhib	HSPA4	66.6858210555201	TRUE	FALSE	TRUE	443	1970	1970	FALSE
scenario_007	Inhib	HTR3B	15.7770360706983	TRUE	FALSE	TRUE	1865	1970	1970	FALSE
scenario_007	Inhib	HYAL2	43.7637983793	TRUE	FALSE	TRUE	1414	1970	1970	FALSE
scenario_007	Inhib	HYDIN	68.7726815415791	TRUE	FALSE	TRUE	340	1970	1970	TRUE
scenario_007	Inhib	IARS	61.4913788397609	TRUE	FALSE	TRUE	759	1970	1970	FALSE
scenario_007	Inhib	IBA57	59.2309263464664	TRUE	FALSE	TRUE	921	1970	1970	FALSE
scenario_007	Inhib	ICA1L	69.5855388374643	TRUE	FALSE	TRUE	307	1970	1970	TRUE
scenario_007	Inhib	ICAM5	66.3135635343257	TRUE	FALSE	TRUE	468	1970	1970	FALSE
scenario_007	Inhib	ICE2	64.1093434831641	TRUE	FALSE	TRUE	591	1970	1970	FALSE
scenario_007	Inhib	ID1	28.9206306892882	TRUE	FALSE	TRUE	1602	1970	1970	FALSE
scenario_007	Inhib	ID3	22.521952180896	TRUE	FALSE	TRUE	1710	1970	1970	FALSE
scenario_007	Inhib	ID4	36.7988674116636	TRUE	FALSE	TRUE	1505	1970	1970	FALSE
scenario_007	Inhib	IDH2-DT	14.5975131332782	TRUE	FALSE	TRUE	1889	1970	1970	FALSE
scenario_007	Inhib	IDH3G	65.7645423813496	TRUE	FALSE	TRUE	495	1970	1970	FALSE
scenario_007	Inhib	IDNK	50.2959302091096	TRUE	FALSE	TRUE	1288	1970	1970	FALSE
scenario_007	Inhib	IDUA	44.7911977411804	TRUE	FALSE	TRUE	1397	1970	1970	FALSE
scenario_007	Inhib	IFI27	35.8106565522779	TRUE	FALSE	TRUE	1516	1970	1970	FALSE
scenario_007	Inhib	IFI44	34.5739078797099	TRUE	FALSE	TRUE	1535	1970	1970	FALSE
scenario_007	Inhib	IFI44L	28.6724434644514	TRUE	FALSE	TRUE	1604	1970	1970	FALSE
scenario_007	Inhib	IFIT2	61.7879003319258	TRUE	FALSE	TRUE	731	1970	1970	FALSE
scenario_007	Inhib	IFIT5	58.365866723851	TRUE	FALSE	TRUE	966	1970	1970	FALSE
scenario_007	Inhib	IFITM3	29.7468664251127	TRUE	FALSE	TRUE	1589	1970	1970	FALSE
scenario_007	Inhib	IFNG-AS1	46.3321691997306	TRUE	FALSE	TRUE	1374	1970	1970	FALSE
scenario_007	Inhib	IFT20	63.7249459868159	TRUE	FALSE	TRUE	612	1970	1970	FALSE
scenario_007	Inhib	IGF1	82.894086759818	TRUE	FALSE	TRUE	17	1970	1970	TRUE
scenario_007	Inhib	IGFBP3	57.6801305119584	TRUE	FALSE	TRUE	995	1970	1970	FALSE
scenario_007	Inhib	IGSF8	71.7528211662175	TRUE	FALSE	TRUE	216	1970	1970	TRUE
scenario_007	Inhib	IKBKE	39.6941204887634	TRUE	FALSE	TRUE	1467	1970	1970	FALSE
scenario_007	Inhib	IKZF1	17.3241191378827	TRUE	FALSE	TRUE	1832	1970	1970	FALSE
scenario_007	Inhib	IKZF5	56.5807679750642	TRUE	FALSE	TRUE	1064	1970	1970	FALSE
scenario_007	Inhib	IL10RA	38.4965601924785	TRUE	FALSE	TRUE	1488	1970	1970	FALSE
scenario_007	Inhib	IL11RA	62.7603072867619	TRUE	FALSE	TRUE	671	1970	1970	FALSE
scenario_007	Inhib	IL12A-AS1	45.6042277071629	TRUE	FALSE	TRUE	1386	1970	1970	FALSE
scenario_007	Inhib	IL12RB2	70.8660835598246	TRUE	FALSE	TRUE	255	1970	1970	TRUE
scenario_007	Inhib	IL18	43.5716976940999	TRUE	FALSE	TRUE	1421	1970	1970	FALSE
scenario_007	Inhib	IL1R1	27.672534237189	TRUE	FALSE	TRUE	1623	1970	1970	FALSE
scenario_007	Inhib	IL33	8.81422533074444	TRUE	FALSE	TRUE	1941	1970	1970	FALSE
scenario_007	Inhib	IL7	69.3128672399407	TRUE	FALSE	TRUE	322	1970	1970	TRUE
scenario_007	Inhib	ILK	62.5650341208185	TRUE	FALSE	TRUE	686	1970	1970	FALSE
scenario_007	Inhib	IMMT	64.9706847021379	TRUE	FALSE	TRUE	544	1970	1970	FALSE
scenario_007	Inhib	INAFM1	69.8429094756151	TRUE	FALSE	TRUE	298	1970	1970	TRUE
scenario_007	Inhib	INHBA	19.8590431088367	TRUE	FALSE	TRUE	1777	1970	1970	FALSE
scenario_007	Inhib	INPP5A	69.8381419364776	TRUE	FALSE	TRUE	299	1970	1970	TRUE
scenario_007	Inhib	INPP5J	70.2966383022372	TRUE	FALSE	TRUE	280	1970	1970	TRUE
scenario_007	Inhib	INTS6	56.6950835820546	TRUE	FALSE	TRUE	1060	1970	1970	FALSE
scenario_007	Inhib	INTS6L	64.0608747831548	TRUE	FALSE	TRUE	596	1970	1970	FALSE
scenario_007	Inhib	INVS	63.7131623349981	TRUE	FALSE	TRUE	616	1970	1970	FALSE
scenario_007	Inhib	IP6K2	67.5625469468487	TRUE	FALSE	TRUE	397	1970	1970	FALSE
scenario_007	Inhib	IP6K3	15.6521836734501	TRUE	FALSE	TRUE	1867	1970	1970	FALSE
scenario_007	Inhib	IPPK	52.1884377103879	TRUE	FALSE	TRUE	1230	1970	1970	FALSE
scenario_007	Inhib	IQCB1	58.3367736124224	TRUE	FALSE	TRUE	967	1970	1970	FALSE
scenario_007	Inhib	IRF2BPL	62.5110675140549	TRUE	FALSE	TRUE	689	1970	1970	FALSE
scenario_007	Inhib	IRF8	19.3303595891604	TRUE	FALSE	TRUE	1788	1970	1970	FALSE
scenario_007	Inhib	IRS1	61.5661118799324	TRUE	FALSE	TRUE	751	1970	1970	FALSE
scenario_007	Inhib	ISY1-RAB43	43.5992670321301	TRUE	FALSE	TRUE	1419	1970	1970	FALSE
scenario_007	Inhib	ISYNA1	50.3652804913032	TRUE	FALSE	TRUE	1286	1970	1970	FALSE
scenario_007	Inhib	ITGA1	64.10756873904	TRUE	FALSE	TRUE	592	1970	1970	FALSE
scenario_007	Inhib	ITGA8	64.267824834902	TRUE	FALSE	TRUE	582	1970	1970	FALSE
scenario_007	Inhib	ITGA9	71.6844262099082	TRUE	FALSE	TRUE	221	1970	1970	TRUE
scenario_007	Inhib	ITGAM	19.9960253883205	TRUE	FALSE	TRUE	1771	1970	1970	FALSE
scenario_007	Inhib	ITGAX	20.1619372854049	TRUE	FALSE	TRUE	1767	1970	1970	FALSE
scenario_007	Inhib	ITGB2	35.1691217925438	TRUE	FALSE	TRUE	1525	1970	1970	FALSE
scenario_007	Inhib	ITGB4	9.57151873700211	TRUE	FALSE	TRUE	1938	1970	1970	FALSE
scenario_007	Inhib	ITGB8	21.7352455563935	TRUE	FALSE	TRUE	1729	1970	1970	FALSE
scenario_007	Inhib	ITM2A	13.703706533429	TRUE	FALSE	TRUE	1901	1970	1970	FALSE
scenario_007	Inhib	ITM2B	74.3743944863671	TRUE	FALSE	TRUE	149	1970	1970	TRUE
scenario_007	Inhib	ITPK1	57.2501098585372	TRUE	FALSE	TRUE	1019	1970	1970	FALSE
scenario_007	Inhib	ITSN1	60.7551290448737	TRUE	FALSE	TRUE	803	1970	1970	FALSE
scenario_007	Inhib	JAG2	59.2879844931331	TRUE	FALSE	TRUE	916	1970	1970	FALSE
scenario_007	Inhib	JAGN1	60.7013128577455	TRUE	FALSE	TRUE	807	1970	1970	FALSE
scenario_007	Inhib	JAZF1-AS1	66.9223971665479	TRUE	FALSE	TRUE	434	1970	1970	FALSE
scenario_007	Inhib	JCAD	16.467293057248	TRUE	FALSE	TRUE	1851	1970	1970	FALSE
scenario_007	Inhib	JHY	78.2973056049234	TRUE	FALSE	TRUE	72	1970	1970	TRUE
scenario_007	Inhib	JPT1	69.4689069211911	TRUE	FALSE	TRUE	314	1970	1970	TRUE
scenario_007	Inhib	JRKL	50.6058673431913	TRUE	FALSE	TRUE	1277	1970	1970	FALSE
scenario_007	Inhib	JUP	40.9006378651074	TRUE	FALSE	TRUE	1449	1970	1970	FALSE
scenario_007	Inhib	KANK4	39.2395099212683	TRUE	FALSE	TRUE	1475	1970	1970	FALSE
scenario_007	Inhib	KANSL3	64.1065596615151	TRUE	FALSE	TRUE	593	1970	1970	FALSE
scenario_007	Inhib	KBTBD11	65.1363089626629	TRUE	FALSE	TRUE	532	1970	1970	FALSE
scenario_007	Inhib	KBTBD2	50.7000367736867	TRUE	FALSE	TRUE	1274	1970	1970	FALSE
scenario_007	Inhib	KCNAB3	82.1451658594774	TRUE	FALSE	TRUE	25	1970	1970	TRUE
scenario_007	Inhib	KCNC2	79.3543480449058	TRUE	FALSE	TRUE	54	1970	1970	TRUE
scenario_007	Inhib	KCNG1	9.12369411782544	TRUE	FALSE	TRUE	1939	1970	1970	FALSE
scenario_007	Inhib	KCNG3	15.511415164754	TRUE	FALSE	TRUE	1871	1970	1970	FALSE
scenario_007	Inhib	KCNH1	75.7160683233763	TRUE	FALSE	TRUE	122	1970	1970	TRUE
scenario_007	Inhib	KCNJ10	11.3510427192427	TRUE	FALSE	TRUE	1931	1970	1970	FALSE
scenario_007	Inhib	KCNJ14	55.3441336103261	TRUE	FALSE	TRUE	1126	1970	1970	FALSE
scenario_007	Inhib	KCNJ16	0.855355452798809	TRUE	FALSE	TRUE	1966	1970	1970	FALSE
scenario_007	Inhib	KCNJ5	72.9053801483848	TRUE	FALSE	TRUE	186	1970	1970	TRUE
scenario_007	Inhib	KCNK3	66.1181442723533	TRUE	FALSE	TRUE	480	1970	1970	FALSE
scenario_007	Inhib	KCNMA1-AS1	68.0709362091169	TRUE	FALSE	TRUE	373	1970	1970	TRUE
scenario_007	Inhib	KCNMB2	64.3109734249218	TRUE	FALSE	TRUE	577	1970	1970	FALSE
scenario_007	Inhib	KCNMB2-AS1	77.9530698301937	TRUE	FALSE	TRUE	76	1970	1970	TRUE
scenario_007	Inhib	KCNQ1	53.6962960765441	TRUE	FALSE	TRUE	1195	1970	1970	FALSE
scenario_007	Inhib	KCNS3	83.2561130400428	TRUE	FALSE	TRUE	14	1970	1970	TRUE
scenario_007	Inhib	KCNV1	28.379561360621	TRUE	FALSE	TRUE	1609	1970	1970	FALSE
scenario_007	Inhib	KCP	71.0294182803442	TRUE	FALSE	TRUE	244	1970	1970	TRUE
scenario_007	Inhib	KCTD17	65.4392574078451	TRUE	FALSE	TRUE	518	1970	1970	FALSE
scenario_007	Inhib	KEL	34.6044277806586	TRUE	FALSE	TRUE	1534	1970	1970	FALSE
scenario_007	Inhib	KIAA0319	66.4581943650877	TRUE	FALSE	TRUE	460	1970	1970	FALSE
scenario_007	Inhib	KIAA1147	57.5880444408478	TRUE	FALSE	TRUE	1000	1970	1970	FALSE
scenario_007	Inhib	KIAA1217	72.0251079227534	TRUE	FALSE	TRUE	210	1970	1970	TRUE
scenario_007	Inhib	KIAA1324L	72.4922559777792	TRUE	FALSE	TRUE	197	1970	1970	TRUE
scenario_007	Inhib	KIAA1328	64.9585564570965	TRUE	FALSE	TRUE	545	1970	1970	FALSE
scenario_007	Inhib	KIAA1468	56.7724580575154	TRUE	FALSE	TRUE	1056	1970	1970	FALSE
scenario_007	Inhib	KIAA2012	26.7555913950666	TRUE	FALSE	TRUE	1643	1970	1970	FALSE
scenario_007	Inhib	KIF3B	66.0302796180255	TRUE	FALSE	TRUE	483	1970	1970	FALSE
scenario_007	Inhib	KIF7	45.9278245010974	TRUE	FALSE	TRUE	1379	1970	1970	FALSE
scenario_007	Inhib	KIF9-AS1	66.3036932992906	TRUE	FALSE	TRUE	469	1970	1970	FALSE
scenario_007	Inhib	KLF2	43.8906273286492	TRUE	FALSE	TRUE	1410	1970	1970	FALSE
scenario_007	Inhib	KLF5	70.4745953480116	TRUE	FALSE	TRUE	273	1970	1970	TRUE
scenario_007	Inhib	KLHL1	75.4997411984666	TRUE	FALSE	TRUE	128	1970	1970	TRUE
scenario_007	Inhib	KLHL26	65.5267292016547	TRUE	FALSE	TRUE	512	1970	1970	FALSE
scenario_007	Inhib	KLHL42	69.2614143468817	TRUE	FALSE	TRUE	323	1970	1970	TRUE
scenario_007	Inhib	KLK6	12.8714841445592	TRUE	FALSE	TRUE	1912	1970	1970	FALSE
scenario_007	Inhib	KLRC4-KLRK1	5.04595243268508	TRUE	FALSE	TRUE	1954	1970	1970	FALSE
scenario_007	Inhib	KPTN	50.4632855946899	TRUE	FALSE	TRUE	1281	1970	1970	FALSE
scenario_007	Inhib	KRTAP5-AS1	78.5912036715857	TRUE	FALSE	TRUE	69	1970	1970	TRUE
scenario_007	Inhib	KTN1	68.3679718097281	TRUE	FALSE	TRUE	357	1970	1970	TRUE
scenario_007	Inhib	KXD1	58.5049597815833	TRUE	FALSE	TRUE	960	1970	1970	FALSE
scenario_007	Inhib	L2HGDH	65.9801869859639	TRUE	FALSE	TRUE	485	1970	1970	FALSE
scenario_007	Inhib	L3MBTL3	59.7115425202211	TRUE	FALSE	TRUE	873	1970	1970	FALSE
scenario_007	Inhib	LAGE3	69.034035346526	TRUE	FALSE	TRUE	329	1970	1970	TRUE
scenario_007	Inhib	LAIR1	32.3025449858291	TRUE	FALSE	TRUE	1560	1970	1970	FALSE
scenario_007	Inhib	LAMA1	43.7883817751997	TRUE	FALSE	TRUE	1413	1970	1970	FALSE
scenario_007	Inhib	LAMA3	26.6529438262197	TRUE	FALSE	TRUE	1645	1970	1970	FALSE
scenario_007	Inhib	LAMA5	63.2934677189704	TRUE	FALSE	TRUE	642	1970	1970	FALSE
scenario_007	Inhib	LAMTOR3	61.7131308924017	TRUE	FALSE	TRUE	735	1970	1970	FALSE
scenario_007	Inhib	LANCL1	70.4738447718325	TRUE	FALSE	TRUE	274	1970	1970	TRUE
scenario_007	Inhib	LAPTM5	47.549260062916	TRUE	FALSE	TRUE	1353	1970	1970	FALSE
scenario_007	Inhib	LAT	68.1471631551959	TRUE	FALSE	TRUE	372	1970	1970	TRUE
scenario_007	Inhib	LBR	56.8349355999602	TRUE	FALSE	TRUE	1052	1970	1970	FALSE
scenario_007	Inhib	LCN12	46.677757455331	TRUE	FALSE	TRUE	1370	1970	1970	FALSE
scenario_007	Inhib	LDB3	38.5350262484012	TRUE	FALSE	TRUE	1485	1970	1970	FALSE
scenario_007	Inhib	LDLR	58.5857240258788	TRUE	FALSE	TRUE	955	1970	1970	FALSE
scenario_007	Inhib	LEMD3	60.1053831349161	TRUE	FALSE	TRUE	851	1970	1970	FALSE
scenario_007	Inhib	LHFPL3	70.0883278070523	TRUE	FALSE	TRUE	289	1970	1970	TRUE
scenario_007	Inhib	LHX6	83.7575581943469	TRUE	FALSE	TRUE	11	1970	1970	TRUE
scenario_007	Inhib	LIG1	51.0165456738861	TRUE	FALSE	TRUE	1269	1970	1970	FALSE
scenario_007	Inhib	LILRB1	18.0417759704082	TRUE	FALSE	TRUE	1816	1970	1970	FALSE
scenario_007	Inhib	LIMCH1	61.9524768656448	TRUE	FALSE	TRUE	718	1970	1970	FALSE
scenario_007	Inhib	LINC00158	73.0401747284062	TRUE	FALSE	TRUE	182	1970	1970	TRUE
scenario_007	Inhib	LINC00237	64.1752608843693	TRUE	FALSE	TRUE	587	1970	1970	FALSE
scenario_007	Inhib	LINC00265	61.513186852458	TRUE	FALSE	TRUE	756	1970	1970	FALSE
scenario_007	Inhib	LINC00290	71.7281054027307	TRUE	FALSE	TRUE	219	1970	1970	TRUE
scenario_007	Inhib	LINC00298	3.11192745595697	TRUE	FALSE	TRUE	1962	1970	1970	FALSE
scenario_007	Inhib	LINC00299	0	TRUE	FALSE	TRUE	1969	1970	1970	FALSE
scenario_007	Inhib	LINC00326	26.0427665546422	TRUE	FALSE	TRUE	1654	1970	1970	FALSE
scenario_007	Inhib	LINC00390	22.9460693882246	TRUE	FALSE	TRUE	1706	1970	1970	FALSE
scenario_007	Inhib	LINC00461	65.0930158257951	TRUE	FALSE	TRUE	536	1970	1970	FALSE
scenario_007	Inhib	LINC00463	11.4618204746875	TRUE	FALSE	TRUE	1929	1970	1970	FALSE
scenario_007	Inhib	LINC00499	16.5083770857703	TRUE	FALSE	TRUE	1848	1970	1970	FALSE
scenario_007	Inhib	LINC00500	31.3684932028761	TRUE	FALSE	TRUE	1572	1970	1970	FALSE
scenario_007	Inhib	LINC00504	75.2887490284416	TRUE	FALSE	TRUE	131	1970	1970	TRUE
scenario_007	Inhib	LINC00507	20.106897396987	TRUE	FALSE	TRUE	1769	1970	1970	FALSE
scenario_007	Inhib	LINC00508	28.2859740407513	TRUE	TRUE	TRUE	1612	1970	1970	FALSE
scenario_007	Inhib	LINC00630	67.75273046106	TRUE	FALSE	TRUE	387	1970	1970	TRUE
scenario_007	Inhib	LINC00844	27.2084845253554	TRUE	FALSE	TRUE	1635	1970	1970	FALSE
scenario_007	Inhib	LINC00854	67.6079775202053	TRUE	FALSE	TRUE	395	1970	1970	FALSE
scenario_007	Inhib	LINC00877	20.5325436363838	TRUE	FALSE	TRUE	1754	1970	1970	FALSE
scenario_007	Inhib	LINC00926	54.2266449820665	TRUE	FALSE	TRUE	1169	1970	1970	FALSE
scenario_007	Inhib	LINC00982	12.4698158478527	TRUE	FALSE	TRUE	1919	1970	1970	FALSE
scenario_007	Inhib	LINC01006	59.7935478066945	TRUE	FALSE	TRUE	868	1970	1970	FALSE
scenario_007	Inhib	LINC01010	35.8741226223167	TRUE	FALSE	TRUE	1514	1970	1970	FALSE
scenario_007	Inhib	LINC01090	28.0088165859624	TRUE	FALSE	TRUE	1616	1970	1970	FALSE
scenario_007	Inhib	LINC01099	42.4410519383462	TRUE	FALSE	TRUE	1433	1970	1970	FALSE
scenario_007	Inhib	LINC01202	18.4759808974257	TRUE	FALSE	TRUE	1805	1970	1970	FALSE
scenario_007	Inhib	LINC01250	79.0651273158603	TRUE	FALSE	TRUE	58	1970	1970	TRUE
scenario_007	Inhib	LINC01268	15.2473670057595	TRUE	FALSE	TRUE	1876	1970	1970	FALSE
scenario_007	Inhib	LINC01299	17.4948499701376	TRUE	FALSE	TRUE	1829	1970	1970	FALSE
scenario_007	Inhib	LINC01331	18.6610153339443	TRUE	FALSE	TRUE	1799	1970	1970	FALSE
scenario_007	Inhib	LINC01336	23.4087987946838	TRUE	FALSE	TRUE	1693	1970	1970	FALSE
scenario_007	Inhib	LINC01378	35.0409722510297	TRUE	FALSE	TRUE	1529	1970	1970	FALSE
scenario_007	Inhib	LINC01410	42.0581967021049	TRUE	FALSE	TRUE	1439	1970	1970	FALSE
scenario_007	Inhib	LINC01482	70.0445423500766	TRUE	FALSE	TRUE	292	1970	1970	TRUE
scenario_007	Inhib	LINC01484	24.386172458952	TRUE	FALSE	TRUE	1682	1970	1970	FALSE
scenario_007	Inhib	LINC01494	65.7434438553014	TRUE	FALSE	TRUE	497	1970	1970	FALSE
scenario_007	Inhib	LINC01551	82.1631590488114	TRUE	FALSE	TRUE	24	1970	1970	TRUE
scenario_007	Inhib	LINC01586	64.8221327476304	TRUE	FALSE	TRUE	553	1970	1970	FALSE
scenario_007	Inhib	LINC01608	17.2021617717276	TRUE	FALSE	TRUE	1834	1970	1970	FALSE
scenario_007	Inhib	LINC01630	56.6761890987828	TRUE	FALSE	TRUE	1061	1970	1970	FALSE
scenario_007	Inhib	LINC01684	15.4240728586804	TRUE	FALSE	TRUE	1872	1970	1970	FALSE
scenario_007	Inhib	LINC01721	25.1906565318996	TRUE	FALSE	TRUE	1669	1970	1970	FALSE
scenario_007	Inhib	LINC01727	26.8095529592425	TRUE	FALSE	TRUE	1642	1970	1970	FALSE
scenario_007	Inhib	LINC01792	19.9322121698741	TRUE	FALSE	TRUE	1774	1970	1970	FALSE
scenario_007	Inhib	LINC01811	27.7889124236501	TRUE	FALSE	TRUE	1621	1970	1970	FALSE
scenario_007	Inhib	LINC01821	11.5351239091146	TRUE	FALSE	TRUE	1926	1970	1970	FALSE
scenario_007	Inhib	LINC01877	16.6198262631123	TRUE	FALSE	TRUE	1844	1970	1970	FALSE
scenario_007	Inhib	LINC01923	21.9697277706332	TRUE	FALSE	TRUE	1721	1970	1970	FALSE
scenario_007	Inhib	LINC01934	53.72646214176	TRUE	FALSE	TRUE	1192	1970	1970	FALSE
scenario_007	Inhib	LINC01965	6.56689837315264	TRUE	FALSE	TRUE	1950	1970	1970	FALSE
scenario_007	Inhib	LINC02055	23.6292076474603	TRUE	FALSE	TRUE	1689	1970	1970	FALSE
scenario_007	Inhib	LINC02058	18.3245546728505	TRUE	FALSE	TRUE	1811	1970	1970	FALSE
scenario_007	Inhib	LINC02147	28.223720227855	TRUE	FALSE	TRUE	1613	1970	1970	FALSE
scenario_007	Inhib	LINC02199	15.5194262323397	TRUE	FALSE	TRUE	1870	1970	1970	FALSE
scenario_007	Inhib	LINC02217	25.9244232610058	TRUE	FALSE	TRUE	1658	1970	1970	FALSE
scenario_007	Inhib	LINC02253	33.8276330598605	TRUE	FALSE	TRUE	1546	1970	1970	FALSE
scenario_007	Inhib	LINC02254	27.3972468006217	TRUE	FALSE	TRUE	1626	1970	1970	FALSE
scenario_007	Inhib	LINC02263	24.9928610477573	TRUE	FALSE	TRUE	1673	1970	1970	FALSE
scenario_007	Inhib	LINC02283	17.5915959990227	TRUE	FALSE	TRUE	1826	1970	1970	FALSE
scenario_007	Inhib	LINC02293	38.0370403352689	TRUE	FALSE	TRUE	1495	1970	1970	FALSE
scenario_007	Inhib	LINC02296	47.1575293242756	TRUE	FALSE	TRUE	1363	1970	1970	FALSE
scenario_007	Inhib	LINC02306	21.8492863469132	TRUE	FALSE	TRUE	1725	1970	1970	FALSE
scenario_007	Inhib	LINC02327	59.4875775727598	TRUE	FALSE	TRUE	894	1970	1970	FALSE
scenario_007	Inhib	LINC02328	51.7773064111189	TRUE	FALSE	TRUE	1241	1970	1970	FALSE
scenario_007	Inhib	LINC02341	58.5679691082958	TRUE	FALSE	TRUE	957	1970	1970	FALSE
scenario_007	Inhib	LINC02359	22.4982754651252	TRUE	FALSE	TRUE	1712	1970	1970	FALSE
scenario_007	Inhib	LINC02398	74.8075771347717	TRUE	FALSE	TRUE	139	1970	1970	TRUE
scenario_007	Inhib	LINC02473	18.8301799833878	TRUE	FALSE	TRUE	1795	1970	1970	FALSE
scenario_007	Inhib	LINC02588	36.5897475083055	TRUE	FALSE	TRUE	1507	1970	1970	FALSE
scenario_007	Inhib	LINGO2	68.5162922266925	TRUE	FALSE	TRUE	350	1970	1970	TRUE
scenario_007	Inhib	LIX1	18.6600723538096	TRUE	FALSE	TRUE	1800	1970	1970	FALSE
scenario_007	Inhib	LMCD1-AS1	70.6158594697962	TRUE	FALSE	TRUE	269	1970	1970	TRUE
scenario_007	Inhib	LONP1	57.4817479512817	TRUE	FALSE	TRUE	1004	1970	1970	FALSE
scenario_007	Inhib	LOXL2	32.6525318173712	TRUE	FALSE	TRUE	1556	1970	1970	FALSE
scenario_007	Inhib	LPAR3	39.1036133800546	TRUE	FALSE	TRUE	1479	1970	1970	FALSE
scenario_007	Inhib	LPAR5	25.0789452661534	TRUE	FALSE	TRUE	1671	1970	1970	FALSE
scenario_007	Inhib	LPCAT2	49.8831164064082	TRUE	FALSE	TRUE	1296	1970	1970	FALSE
scenario_007	Inhib	LPGAT1	70.2517319551598	TRUE	FALSE	TRUE	282	1970	1970	TRUE
scenario_007	Inhib	LPP	62.7362343321347	TRUE	FALSE	TRUE	674	1970	1970	FALSE
scenario_007	Inhib	LRP2	20.3858112304804	TRUE	FALSE	TRUE	1761	1970	1970	FALSE
scenario_007	Inhib	LRRC10B	37.7108388400864	TRUE	FALSE	TRUE	1496	1970	1970	FALSE
scenario_007	Inhib	LRRC38	71.7454200704602	TRUE	FALSE	TRUE	217	1970	1970	TRUE
scenario_007	Inhib	LRRC4	70.2909056833274	TRUE	FALSE	TRUE	281	1970	1970	TRUE
scenario_007	Inhib	LRRC41	57.7589142847335	TRUE	FALSE	TRUE	990	1970	1970	FALSE
scenario_007	Inhib	LRRC43	56.4548861224194	TRUE	FALSE	TRUE	1071	1970	1970	FALSE
scenario_007	Inhib	LRRC4C	65.52884364726	TRUE	FALSE	TRUE	511	1970	1970	FALSE
scenario_007	Inhib	LRRC53	60.6356266594112	TRUE	FALSE	TRUE	818	1970	1970	FALSE
scenario_007	Inhib	LRRC63	52.6334380600001	TRUE	FALSE	TRUE	1221	1970	1970	FALSE
scenario_007	Inhib	LRRC66	61.0455051217574	TRUE	FALSE	TRUE	788	1970	1970	FALSE
scenario_007	Inhib	LRRIQ1	40.2513450780138	TRUE	FALSE	TRUE	1463	1970	1970	FALSE
scenario_007	Inhib	LRRTM2	62.0112943192093	TRUE	FALSE	TRUE	715	1970	1970	FALSE
scenario_007	Inhib	LRTM1	69.5307420452117	TRUE	FALSE	TRUE	311	1970	1970	TRUE
scenario_007	Inhib	LSM11	58.7671801050641	TRUE	FALSE	TRUE	946	1970	1970	FALSE
scenario_007	Inhib	LSM14A	63.0991273061658	TRUE	FALSE	TRUE	654	1970	1970	FALSE
scenario_007	Inhib	LSM8	56.7077582227988	TRUE	FALSE	TRUE	1059	1970	1970	FALSE
scenario_007	Inhib	LSMEM1	58.2161341526229	TRUE	FALSE	TRUE	973	1970	1970	FALSE
scenario_007	Inhib	LST1	26.4172603631113	TRUE	FALSE	TRUE	1649	1970	1970	FALSE
scenario_007	Inhib	LTV1	57.5316783242708	TRUE	FALSE	TRUE	1002	1970	1970	FALSE
scenario_007	Inhib	LURAP1L-AS1	72.5244515964631	TRUE	FALSE	TRUE	194	1970	1970	TRUE
scenario_007	Inhib	LUZP2	75.4708958594647	TRUE	FALSE	TRUE	129	1970	1970	TRUE
scenario_007	Inhib	LY86	12.0774690585107	TRUE	FALSE	TRUE	1923	1970	1970	FALSE
scenario_007	Inhib	LY86-AS1	29.3053257944677	TRUE	FALSE	TRUE	1597	1970	1970	FALSE
scenario_007	Inhib	LYPD1	37.193353459743	TRUE	FALSE	TRUE	1501	1970	1970	FALSE
scenario_007	Inhib	LYPD6B	81.0483293093853	TRUE	FALSE	TRUE	32	1970	1970	TRUE
scenario_007	Inhib	LYPD8	23.9486366856105	TRUE	FALSE	TRUE	1685	1970	1970	FALSE
scenario_007	Inhib	LYPLA1	61.6119511244381	TRUE	FALSE	TRUE	748	1970	1970	FALSE
scenario_007	Inhib	LYPLAL1-DT	61.7632016317301	TRUE	FALSE	TRUE	732	1970	1970	FALSE
scenario_007	Inhib	MACC1	48.3647583529886	TRUE	FALSE	TRUE	1335	1970	1970	FALSE
scenario_007	Inhib	MACF1	56.7758705219091	TRUE	FALSE	TRUE	1055	1970	1970	FALSE
scenario_007	Inhib	MACROD2-AS1	65.5225030140148	TRUE	FALSE	TRUE	513	1970	1970	FALSE
scenario_007	Inhib	MAFG	63.0834851444547	TRUE	FALSE	TRUE	655	1970	1970	FALSE
scenario_007	Inhib	MAFK	54.9459923545067	TRUE	FALSE	TRUE	1139	1970	1970	FALSE
scenario_007	Inhib	MAG	19.233740811024	TRUE	FALSE	TRUE	1790	1970	1970	FALSE
scenario_007	Inhib	MAGEH1	70.4169355071377	TRUE	FALSE	TRUE	276	1970	1970	TRUE
scenario_007	Inhib	MALINC1	55.0328520097144	TRUE	FALSE	TRUE	1135	1970	1970	FALSE
scenario_007	Inhib	MAN2A2	65.5586920148778	TRUE	FALSE	TRUE	508	1970	1970	FALSE
scenario_007	Inhib	MANF	59.9480975953436	TRUE	FALSE	TRUE	862	1970	1970	FALSE
scenario_007	Inhib	MANSC1	62.7519732228418	TRUE	FALSE	TRUE	672	1970	1970	FALSE
scenario_007	Inhib	MAP3K10	63.4821370249122	TRUE	FALSE	TRUE	627	1970	1970	FALSE
scenario_007	Inhib	MAP3K7	55.1348846054212	TRUE	FALSE	TRUE	1132	1970	1970	FALSE
scenario_007	Inhib	MAP3K8	49.5818388690767	TRUE	FALSE	TRUE	1307	1970	1970	FALSE
scenario_007	Inhib	MAPK12	59.5880874684528	TRUE	FALSE	TRUE	885	1970	1970	FALSE
scenario_007	Inhib	MARCH10	35.0490076949136	TRUE	FALSE	TRUE	1528	1970	1970	FALSE
scenario_007	Inhib	MARCH11	75.7756660441882	TRUE	FALSE	TRUE	117	1970	1970	TRUE
scenario_007	Inhib	MARCH3	32.0490776931646	TRUE	FALSE	TRUE	1564	1970	1970	FALSE
scenario_007	Inhib	MARCH5	55.9777393585543	TRUE	FALSE	TRUE	1099	1970	1970	FALSE
scenario_007	Inhib	MARCH6	60.6929208634835	TRUE	FALSE	TRUE	810	1970	1970	FALSE
scenario_007	Inhib	MASP1	46.1883362399625	TRUE	FALSE	TRUE	1375	1970	1970	FALSE
scenario_007	Inhib	MBD5	56.1574584776881	TRUE	FALSE	TRUE	1088	1970	1970	FALSE
scenario_007	Inhib	MBTPS2	65.3148294129298	TRUE	FALSE	TRUE	522	1970	1970	FALSE
scenario_007	Inhib	MCAM	61.8851593784766	TRUE	FALSE	TRUE	723	1970	1970	FALSE
scenario_007	Inhib	MCAT	60.0523512341133	TRUE	FALSE	TRUE	857	1970	1970	FALSE
scenario_007	Inhib	MCHR2	21.7849547407899	TRUE	FALSE	TRUE	1727	1970	1970	FALSE
scenario_007	Inhib	MCM3	40.5150726312824	TRUE	FALSE	TRUE	1458	1970	1970	FALSE
scenario_007	Inhib	MCM3AP-AS1	58.7528859803822	TRUE	FALSE	TRUE	947	1970	1970	FALSE
scenario_007	Inhib	MCOLN1	55.0023303205435	TRUE	FALSE	TRUE	1136	1970	1970	FALSE
scenario_007	Inhib	MCRIP2	70.545310728576	TRUE	FALSE	TRUE	270	1970	1970	TRUE
scenario_007	Inhib	MECOM	49.8008050096226	TRUE	FALSE	TRUE	1301	1970	1970	FALSE
scenario_007	Inhib	MECR	67.2047361257097	TRUE	FALSE	TRUE	421	1970	1970	FALSE
scenario_007	Inhib	MED19	67.1040250369399	TRUE	FALSE	TRUE	428	1970	1970	FALSE
scenario_007	Inhib	MEGF11	36.1994121433302	TRUE	FALSE	TRUE	1510	1970	1970	FALSE
scenario_007	Inhib	MEIOB	64.8707616785788	TRUE	FALSE	TRUE	551	1970	1970	FALSE
scenario_007	Inhib	MEOX2	66.4869863088917	TRUE	FALSE	TRUE	457	1970	1970	FALSE
scenario_007	Inhib	MEPE	84.971806084229	TRUE	FALSE	TRUE	6	1970	1970	TRUE
scenario_007	Inhib	METAP2	62.4397783360901	TRUE	FALSE	TRUE	694	1970	1970	FALSE
scenario_007	Inhib	MFSD2A	23.3715697464913	TRUE	FALSE	TRUE	1694	1970	1970	FALSE
scenario_007	Inhib	MFSD6	61.8169918056116	TRUE	FALSE	TRUE	727	1970	1970	FALSE
scenario_007	Inhib	MGAT3	68.7005296726906	TRUE	FALSE	TRUE	342	1970	1970	TRUE
scenario_007	Inhib	MGST1	32.9603151263914	TRUE	FALSE	TRUE	1553	1970	1970	FALSE
scenario_007	Inhib	MICAL2	74.2599964157411	TRUE	FALSE	TRUE	154	1970	1970	TRUE
scenario_007	Inhib	MIGA2	60.6806072421042	TRUE	FALSE	TRUE	812	1970	1970	FALSE
scenario_007	Inhib	MIR124-2HG	71.1054735174188	TRUE	FALSE	TRUE	241	1970	1970	TRUE
scenario_007	Inhib	MIR137HG	80.1601772733293	TRUE	FALSE	TRUE	45	1970	1970	TRUE
scenario_007	Inhib	MIR2052HG	76.539746528727	TRUE	FALSE	TRUE	102	1970	1970	TRUE
scenario_007	Inhib	MIR3681HG	17.8141402073193	TRUE	FALSE	TRUE	1823	1970	1970	FALSE
scenario_007	Inhib	MIR3976HG	16.31588878921	TRUE	FALSE	TRUE	1854	1970	1970	FALSE
scenario_007	Inhib	MIRLET7BHG	74.3297713576737	TRUE	FALSE	TRUE	152	1970	1970	TRUE
scenario_007	Inhib	MIS18BP1	20.2507772518758	TRUE	FALSE	TRUE	1765	1970	1970	FALSE
scenario_007	Inhib	MLC1	16.5025060439181	TRUE	FALSE	TRUE	1849	1970	1970	FALSE
scenario_007	Inhib	MLH1	55.865960571008	TRUE	FALSE	TRUE	1104	1970	1970	FALSE
scenario_007	Inhib	MLH3	59.1444913874764	TRUE	FALSE	TRUE	926	1970	1970	FALSE
scenario_007	Inhib	MLIP	27.971077373853	TRUE	FALSE	TRUE	1617	1970	1970	FALSE
scenario_007	Inhib	MLXIP	57.8610456891603	TRUE	FALSE	TRUE	987	1970	1970	FALSE
scenario_007	Inhib	MMD	62.2830770854704	TRUE	FALSE	TRUE	701	1970	1970	FALSE
scenario_007	Inhib	MMP25-AS1	68.1752576956503	TRUE	FALSE	TRUE	370	1970	1970	TRUE
scenario_007	Inhib	MMS19	60.0935096206411	TRUE	FALSE	TRUE	854	1970	1970	FALSE
scenario_007	Inhib	MMS22L	25.3854149585471	TRUE	FALSE	TRUE	1667	1970	1970	FALSE
scenario_007	Inhib	MOBP	30.5814279836008	TRUE	FALSE	TRUE	1584	1970	1970	FALSE
scenario_007	Inhib	MOG	20.6417908588014	TRUE	FALSE	TRUE	1751	1970	1970	FALSE
scenario_007	Inhib	MOGAT1	58.3354236881453	TRUE	FALSE	TRUE	969	1970	1970	FALSE
scenario_007	Inhib	MON2	62.2791297880341	TRUE	FALSE	TRUE	703	1970	1970	FALSE
scenario_007	Inhib	MORC2-AS1	63.3984170910372	TRUE	FALSE	TRUE	633	1970	1970	FALSE
scenario_007	Inhib	MORN1	71.8570089073925	TRUE	FALSE	TRUE	215	1970	1970	TRUE
scenario_007	Inhib	MORN5	60.4864233192592	TRUE	FALSE	TRUE	829	1970	1970	FALSE
scenario_007	Inhib	MOXD1	53.5805400160926	TRUE	FALSE	TRUE	1199	1970	1970	FALSE
scenario_007	Inhib	MPND	45.4876209439166	TRUE	FALSE	TRUE	1388	1970	1970	FALSE
scenario_007	Inhib	MRC1	41.8869695431266	TRUE	FALSE	TRUE	1440	1970	1970	FALSE
scenario_007	Inhib	MROH9	36.096462238981	TRUE	FALSE	TRUE	1511	1970	1970	FALSE
scenario_007	Inhib	MRVI1	20.4314897911493	TRUE	FALSE	TRUE	1757	1970	1970	FALSE
scenario_007	Inhib	MS4A4A	30.8257273353415	TRUE	FALSE	TRUE	1578	1970	1970	FALSE
scenario_007	Inhib	MS4A6A	21.3284925272874	TRUE	FALSE	TRUE	1739	1970	1970	FALSE
scenario_007	Inhib	MSANTD3	64.0436966983032	TRUE	FALSE	TRUE	597	1970	1970	FALSE
scenario_007	Inhib	MSS51	73.5498919377881	TRUE	FALSE	TRUE	172	1970	1970	TRUE
scenario_007	Inhib	MT1G	27.8585573085867	TRUE	FALSE	TRUE	1620	1970	1970	FALSE
scenario_007	Inhib	MT1M	22.9824051215924	TRUE	FALSE	TRUE	1705	1970	1970	FALSE
scenario_007	Inhib	MTERF4	66.6112067667	TRUE	FALSE	TRUE	446	1970	1970	FALSE
scenario_007	Inhib	MTHFR	55.6587606161387	TRUE	FALSE	TRUE	1113	1970	1970	FALSE
scenario_007	Inhib	MTIF3	61.5466205542551	TRUE	FALSE	TRUE	753	1970	1970	FALSE
scenario_007	Inhib	MTX2	65.2260986919386	TRUE	FALSE	TRUE	527	1970	1970	FALSE
scenario_007	Inhib	MUSK	47.909561656225	TRUE	FALSE	TRUE	1346	1970	1970	FALSE
scenario_007	Inhib	MXRA7	63.7872318057978	TRUE	FALSE	TRUE	611	1970	1970	FALSE
scenario_007	Inhib	MYBPC1	79.0684997118367	TRUE	FALSE	TRUE	57	1970	1970	TRUE
scenario_007	Inhib	MYEF2	70.4418004774497	TRUE	FALSE	TRUE	275	1970	1970	TRUE
scenario_007	Inhib	MYH11	32.0185021501903	TRUE	FALSE	TRUE	1566	1970	1970	FALSE
scenario_007	Inhib	MYL6B	72.2978533411634	TRUE	FALSE	TRUE	201	1970	1970	TRUE
scenario_007	Inhib	MYO10	44.439037269922	TRUE	FALSE	TRUE	1401	1970	1970	FALSE
scenario_007	Inhib	MYO5B	85.1829150365043	TRUE	FALSE	TRUE	5	1970	1970	TRUE
scenario_007	Inhib	MYRF	27.0353401445533	TRUE	FALSE	TRUE	1638	1970	1970	FALSE
scenario_007	Inhib	MYT1	46.5000141674065	TRUE	FALSE	TRUE	1373	1970	1970	FALSE
scenario_007	Inhib	N4BP1	56.471079273369	TRUE	FALSE	TRUE	1069	1970	1970	FALSE
scenario_007	Inhib	N4BP2	68.3108611903675	TRUE	FALSE	TRUE	358	1970	1970	TRUE
scenario_007	Inhib	N4BP2L1	58.8972501478098	TRUE	FALSE	TRUE	938	1970	1970	FALSE
scenario_007	Inhib	NAP1L1	68.2830871570941	TRUE	FALSE	TRUE	364	1970	1970	TRUE
scenario_007	Inhib	NAP1L2	72.7645858965962	TRUE	FALSE	TRUE	190	1970	1970	TRUE
scenario_007	Inhib	NAPB	69.6823828657972	TRUE	FALSE	TRUE	304	1970	1970	TRUE
scenario_007	Inhib	NARFL	64.9265542674308	TRUE	FALSE	TRUE	546	1970	1970	FALSE
scenario_007	Inhib	NAT9	64.984027120661	TRUE	FALSE	TRUE	543	1970	1970	FALSE
scenario_007	Inhib	NBAT1	64.7659397400906	TRUE	FALSE	TRUE	557	1970	1970	FALSE
scenario_007	Inhib	NBEAL1	63.3761992828282	TRUE	FALSE	TRUE	637	1970	1970	FALSE
scenario_007	Inhib	NBPF9	58.1464363557716	TRUE	FALSE	TRUE	976	1970	1970	FALSE
scenario_007	Inhib	NCF1	34.2603608416662	TRUE	FALSE	TRUE	1539	1970	1970	FALSE
scenario_007	Inhib	NCKAP1L	21.9184182802217	TRUE	FALSE	TRUE	1724	1970	1970	FALSE
scenario_007	Inhib	NCLN	63.3033356057396	TRUE	FALSE	TRUE	641	1970	1970	FALSE
scenario_007	Inhib	NCR3LG1	77.9049850251811	TRUE	FALSE	TRUE	77	1970	1970	TRUE
scenario_007	Inhib	NDP	0	TRUE	TRUE	TRUE	1970	1970	1970	FALSE
scenario_007	Inhib	NDST4	83.4749409266012	TRUE	FALSE	TRUE	13	1970	1970	TRUE
scenario_007	Inhib	NDUFA4L2	56.7786583916237	TRUE	FALSE	TRUE	1053	1970	1970	FALSE
scenario_007	Inhib	NDUFA6	70.8436559071469	TRUE	FALSE	TRUE	256	1970	1970	TRUE
scenario_007	Inhib	NDUFAF7	63.19721070354	TRUE	FALSE	TRUE	646	1970	1970	FALSE
scenario_007	Inhib	NDUFV2-AS1	62.9701736037206	TRUE	FALSE	TRUE	659	1970	1970	FALSE
scenario_007	Inhib	NEB	57.8022403707405	TRUE	FALSE	TRUE	989	1970	1970	FALSE
scenario_007	Inhib	NEIL1	74.8870568726982	TRUE	FALSE	TRUE	138	1970	1970	TRUE
scenario_007	Inhib	NEK5	43.0474900502808	TRUE	FALSE	TRUE	1425	1970	1970	FALSE
scenario_007	Inhib	NELL2	61.2824412236007	TRUE	FALSE	TRUE	772	1970	1970	FALSE
scenario_007	Inhib	NEMF	60.9483691199139	TRUE	FALSE	TRUE	794	1970	1970	FALSE
scenario_007	Inhib	NET1	61.2903236527823	TRUE	FALSE	TRUE	771	1970	1970	FALSE
scenario_007	Inhib	NEU4	22.5185129878053	TRUE	FALSE	TRUE	1711	1970	1970	FALSE
scenario_007	Inhib	NEUROD6	16.4858283924698	TRUE	FALSE	TRUE	1850	1970	1970	FALSE
scenario_007	Inhib	NEXN	60.7124161523028	TRUE	FALSE	TRUE	805	1970	1970	FALSE
scenario_007	Inhib	NFATC4	19.7871065129446	TRUE	FALSE	TRUE	1778	1970	1970	FALSE
scenario_007	Inhib	NFIC	60.6908094838371	TRUE	FALSE	TRUE	811	1970	1970	FALSE
scenario_007	Inhib	NFIX	3.64097541928299	TRUE	FALSE	TRUE	1958	1970	1970	FALSE
scenario_007	Inhib	NFU1	62.3873332213502	TRUE	FALSE	TRUE	699	1970	1970	FALSE
scenario_007	Inhib	NHSL1	16.1315233308969	TRUE	FALSE	TRUE	1857	1970	1970	FALSE
scenario_007	Inhib	NIFK	57.2593226339178	TRUE	FALSE	TRUE	1018	1970	1970	FALSE
scenario_007	Inhib	NINJ2	15.3240806233312	TRUE	FALSE	TRUE	1874	1970	1970	FALSE
scenario_007	Inhib	NIPAL2	59.0871569501595	TRUE	FALSE	TRUE	931	1970	1970	FALSE
scenario_007	Inhib	NIPSNAP3A	60.4009366255698	TRUE	FALSE	TRUE	834	1970	1970	FALSE
scenario_007	Inhib	NKAIN1	14.7052200587005	TRUE	TRUE	TRUE	1885	1970	1970	FALSE
scenario_007	Inhib	NKX2-2	11.5371278604199	TRUE	FALSE	TRUE	1925	1970	1970	FALSE
scenario_007	Inhib	NKX6-2	19.4713752618304	TRUE	FALSE	TRUE	1784	1970	1970	FALSE
scenario_007	Inhib	NLGN2	67.9122958826953	TRUE	FALSE	TRUE	375	1970	1970	TRUE
scenario_007	Inhib	NLK	69.2122395789476	TRUE	FALSE	TRUE	324	1970	1970	TRUE
scenario_007	Inhib	NLRP1	71.7219413761497	TRUE	FALSE	TRUE	220	1970	1970	TRUE
scenario_007	Inhib	NME4	70.0355936653574	TRUE	FALSE	TRUE	293	1970	1970	TRUE
scenario_007	Inhib	NMU	75.5213733973368	TRUE	FALSE	TRUE	127	1970	1970	TRUE
scenario_007	Inhib	NOD1	9.73573610416913	TRUE	FALSE	TRUE	1936	1970	1970	FALSE
scenario_007	Inhib	NOP58	62.2353236757216	TRUE	FALSE	TRUE	705	1970	1970	FALSE
scenario_007	Inhib	NOS1AP	74.7423744779192	TRUE	FALSE	TRUE	142	1970	1970	TRUE
scenario_007	Inhib	NOTCH1	4.91425053255379	TRUE	FALSE	TRUE	1955	1970	1970	FALSE
scenario_007	Inhib	NOX4	66.4590901158864	TRUE	FALSE	TRUE	459	1970	1970	FALSE
scenario_007	Inhib	NPAS1	71.0976490627559	TRUE	FALSE	TRUE	242	1970	1970	TRUE
scenario_007	Inhib	NPFFR1	31.626523335715	TRUE	FALSE	TRUE	1571	1970	1970	FALSE
scenario_007	Inhib	NPHP3-ACAD11	43.7121160965861	TRUE	FALSE	TRUE	1416	1970	1970	FALSE
scenario_007	Inhib	NPPC	79.9480891652206	TRUE	FALSE	TRUE	46	1970	1970	TRUE
scenario_007	Inhib	NPY	85.5390225416711	TRUE	TRUE	TRUE	4	1970	1970	TRUE
scenario_007	Inhib	NR6A1	61.9793701331305	TRUE	FALSE	TRUE	717	1970	1970	FALSE
scenario_007	Inhib	NRBP2	66.8858899225758	TRUE	FALSE	TRUE	436	1970	1970	FALSE
scenario_007	Inhib	NRDE2	62.7296573435932	TRUE	FALSE	TRUE	675	1970	1970	FALSE
scenario_007	Inhib	NRG1	48.2132215076596	TRUE	FALSE	TRUE	1337	1970	1970	FALSE
scenario_007	Inhib	NRIP3	75.718433618697	TRUE	FALSE	TRUE	121	1970	1970	TRUE
scenario_007	Inhib	NRL	37.6702545430976	TRUE	FALSE	TRUE	1497	1970	1970	FALSE
scenario_007	Inhib	NRSN2-AS1	75.9025283428166	TRUE	FALSE	TRUE	112	1970	1970	TRUE
scenario_007	Inhib	NSL1	60.0981215245169	TRUE	FALSE	TRUE	852	1970	1970	FALSE
scenario_007	Inhib	NSUN6	59.0755727680578	TRUE	FALSE	TRUE	932	1970	1970	FALSE
scenario_007	Inhib	NT5E	23.1214321909446	TRUE	FALSE	TRUE	1701	1970	1970	FALSE
scenario_007	Inhib	NTM	58.9347664818596	TRUE	FALSE	TRUE	937	1970	1970	FALSE
scenario_007	Inhib	NTMT1	56.086077726672	TRUE	FALSE	TRUE	1090	1970	1970	FALSE
scenario_007	Inhib	NTN1	42.1376874875227	TRUE	FALSE	TRUE	1438	1970	1970	FALSE
scenario_007	Inhib	NTRK3	67.8470892475706	TRUE	FALSE	TRUE	381	1970	1970	TRUE
scenario_007	Inhib	NTSR2	21.7842369309542	TRUE	FALSE	TRUE	1728	1970	1970	FALSE
scenario_007	Inhib	NUDT10	55.1541569311614	TRUE	FALSE	TRUE	1130	1970	1970	FALSE
scenario_007	Inhib	NUDT12	57.332834974074	TRUE	FALSE	TRUE	1015	1970	1970	FALSE
scenario_007	Inhib	NUDT4	64.0241262325056	TRUE	FALSE	TRUE	599	1970	1970	FALSE
scenario_007	Inhib	NUDT7	59.0508047428237	TRUE	FALSE	TRUE	933	1970	1970	FALSE
scenario_007	Inhib	NUF2	60.6455109827164	TRUE	FALSE	TRUE	815	1970	1970	FALSE
scenario_007	Inhib	NUP155	53.9312093931498	TRUE	FALSE	TRUE	1183	1970	1970	FALSE
scenario_007	Inhib	NUP188	55.866633557529	TRUE	FALSE	TRUE	1103	1970	1970	FALSE
scenario_007	Inhib	NUPR1	47.071115751527	TRUE	FALSE	TRUE	1364	1970	1970	FALSE
scenario_007	Inhib	NWD1	41.4011098342647	TRUE	FALSE	TRUE	1447	1970	1970	FALSE
scenario_007	Inhib	NXPH2	84.6284432154652	TRUE	FALSE	TRUE	7	1970	1970	TRUE
scenario_007	Inhib	OCA2	76.0053758042677	TRUE	FALSE	TRUE	110	1970	1970	TRUE
scenario_007	Inhib	OLFM3	51.8339484394385	TRUE	FALSE	TRUE	1239	1970	1970	FALSE
scenario_007	Inhib	OLIG2	10.3061489110796	TRUE	FALSE	TRUE	1933	1970	1970	FALSE
scenario_007	Inhib	OLR1	11.7087938858759	TRUE	FALSE	TRUE	1924	1970	1970	FALSE
scenario_007	Inhib	ONECUT2	20.8443655427247	TRUE	FALSE	TRUE	1748	1970	1970	FALSE
scenario_007	Inhib	OPALIN	16.9930087632378	TRUE	FALSE	TRUE	1837	1970	1970	FALSE
scenario_007	Inhib	OPRD1	76.6116824850856	TRUE	FALSE	TRUE	100	1970	1970	TRUE
scenario_007	Inhib	OR14I1	21.4284680811088	TRUE	FALSE	TRUE	1734	1970	1970	FALSE
scenario_007	Inhib	OR2L3	66.8367008797264	TRUE	FALSE	TRUE	439	1970	1970	FALSE
scenario_007	Inhib	OR2L5	63.887691156903	TRUE	FALSE	TRUE	604	1970	1970	FALSE
scenario_007	Inhib	OSBP2	65.6689054570883	TRUE	FALSE	TRUE	501	1970	1970	FALSE
scenario_007	Inhib	OSER1	53.0449171266593	TRUE	FALSE	TRUE	1214	1970	1970	FALSE
scenario_007	Inhib	OTOF	64.2657134832616	TRUE	FALSE	TRUE	583	1970	1970	FALSE
scenario_007	Inhib	OTUD6B	50.6253157729942	TRUE	FALSE	TRUE	1276	1970	1970	FALSE
scenario_007	Inhib	OXA1L	60.7005555806351	TRUE	FALSE	TRUE	808	1970	1970	FALSE
scenario_007	Inhib	PABPC1L2B	48.8911326666838	TRUE	FALSE	TRUE	1320	1970	1970	FALSE
scenario_007	Inhib	PACRG-AS3	54.4734850375369	TRUE	FALSE	TRUE	1161	1970	1970	FALSE
scenario_007	Inhib	PACS2	69.7417528302403	TRUE	FALSE	TRUE	301	1970	1970	TRUE
scenario_007	Inhib	PAFAH1B1	60.3950435812082	TRUE	FALSE	TRUE	835	1970	1970	FALSE
scenario_007	Inhib	PAICS	62.7375521260779	TRUE	FALSE	TRUE	673	1970	1970	FALSE
scenario_007	Inhib	PAK1IP1	51.2936034992058	TRUE	FALSE	TRUE	1255	1970	1970	FALSE
scenario_007	Inhib	PALLD	70.9497718529961	TRUE	FALSE	TRUE	249	1970	1970	TRUE
scenario_007	Inhib	PALM2	70.9850270230781	TRUE	FALSE	TRUE	248	1970	1970	TRUE
scenario_007	Inhib	PALMD	37.5272343960949	TRUE	FALSE	TRUE	1498	1970	1970	FALSE
scenario_007	Inhib	PAMR1	40.6040886028225	TRUE	FALSE	TRUE	1456	1970	1970	FALSE
scenario_007	Inhib	PAPLN	6.70463517294416	TRUE	FALSE	TRUE	1947	1970	1970	FALSE
scenario_007	Inhib	PAPSS2	59.3658391183729	TRUE	FALSE	TRUE	908	1970	1970	FALSE
scenario_007	Inhib	PAQR3	61.3897261731073	TRUE	FALSE	TRUE	765	1970	1970	FALSE
scenario_007	Inhib	PARPBP	66.1448256760453	TRUE	FALSE	TRUE	479	1970	1970	FALSE
scenario_007	Inhib	PARVG	36.9015354681611	TRUE	FALSE	TRUE	1503	1970	1970	FALSE
scenario_007	Inhib	PASK	50.5695130086851	TRUE	FALSE	TRUE	1278	1970	1970	FALSE
scenario_007	Inhib	PAWR	79.3182766027822	TRUE	FALSE	TRUE	55	1970	1970	TRUE
scenario_007	Inhib	PAX6	21.734073526171	TRUE	FALSE	TRUE	1730	1970	1970	FALSE
scenario_007	Inhib	PBDC1	60.8695442202382	TRUE	FALSE	TRUE	798	1970	1970	FALSE
scenario_007	Inhib	PC	57.5644630349762	TRUE	FALSE	TRUE	1001	1970	1970	FALSE
scenario_007	Inhib	PCA3	43.6980138860097	TRUE	FALSE	TRUE	1417	1970	1970	FALSE
scenario_007	Inhib	PCDH15	78.9116356750194	TRUE	FALSE	TRUE	62	1970	1970	TRUE
scenario_007	Inhib	PCDH19	75.529357869817	TRUE	FALSE	TRUE	125	1970	1970	TRUE
scenario_007	Inhib	PCF11	59.2341437572875	TRUE	FALSE	TRUE	920	1970	1970	FALSE
scenario_007	Inhib	PCOLCE2	43.8672770313528	TRUE	FALSE	TRUE	1411	1970	1970	FALSE
scenario_007	Inhib	PCP4L1	79.6311021819619	TRUE	FALSE	TRUE	49	1970	1970	TRUE
scenario_007	Inhib	PCYT1A	60.3889673348295	TRUE	FALSE	TRUE	837	1970	1970	FALSE
scenario_007	Inhib	PDCD1LG2	43.7400693025143	TRUE	FALSE	TRUE	1415	1970	1970	FALSE
scenario_007	Inhib	PDE3B	73.9789200813978	TRUE	FALSE	TRUE	162	1970	1970	TRUE
scenario_007	Inhib	PDE4B	71.3606535066674	TRUE	FALSE	TRUE	230	1970	1970	TRUE
scenario_007	Inhib	PDGFD	68.7981501062635	TRUE	FALSE	TRUE	338	1970	1970	TRUE
scenario_007	Inhib	PDGFRA	15.9890086305848	TRUE	FALSE	TRUE	1862	1970	1970	FALSE
scenario_007	Inhib	PDHB	69.6694126777153	TRUE	FALSE	TRUE	305	1970	1970	TRUE
scenario_007	Inhib	PDRG1	56.9279787452272	TRUE	FALSE	TRUE	1043	1970	1970	FALSE
scenario_007	Inhib	PDZRN3	78.7090489861205	TRUE	FALSE	TRUE	66	1970	1970	TRUE
scenario_007	Inhib	PDZRN4	72.00381417901	TRUE	FALSE	TRUE	212	1970	1970	TRUE
scenario_007	Inhib	PECAM1	38.9709837806168	TRUE	FALSE	TRUE	1480	1970	1970	FALSE
scenario_007	Inhib	PEMT	56.0008829327436	TRUE	FALSE	TRUE	1095	1970	1970	FALSE
scenario_007	Inhib	PES1	50.3043314207372	TRUE	FALSE	TRUE	1287	1970	1970	FALSE
scenario_007	Inhib	PFDN1	70.9185385871959	TRUE	FALSE	TRUE	250	1970	1970	TRUE
scenario_007	Inhib	PFKFB2	60.0816518847354	TRUE	FALSE	TRUE	856	1970	1970	FALSE
scenario_007	Inhib	PFKP	65.8788159948912	TRUE	FALSE	TRUE	488	1970	1970	FALSE
scenario_007	Inhib	PGAM5	55.626639944916	TRUE	FALSE	TRUE	1114	1970	1970	FALSE
scenario_007	Inhib	PGBD2	55.857851190134	TRUE	FALSE	TRUE	1105	1970	1970	FALSE
scenario_007	Inhib	PHC2	56.9003005119878	TRUE	FALSE	TRUE	1046	1970	1970	FALSE
scenario_007	Inhib	PHEX	53.4564181967205	TRUE	FALSE	TRUE	1201	1970	1970	FALSE
scenario_007	Inhib	PHF13	47.981724356141	TRUE	FALSE	TRUE	1343	1970	1970	FALSE
scenario_007	Inhib	PHF3	67.2126697744133	TRUE	FALSE	TRUE	419	1970	1970	FALSE
scenario_007	Inhib	PHGDH	24.9693521205732	TRUE	FALSE	TRUE	1674	1970	1970	FALSE
scenario_007	Inhib	PHKA2	60.3946609286419	TRUE	FALSE	TRUE	836	1970	1970	FALSE
scenario_007	Inhib	PHKG2	61.1631606190515	TRUE	FALSE	TRUE	781	1970	1970	FALSE
scenario_007	Inhib	PHLDA1	67.3534369542889	TRUE	FALSE	TRUE	408	1970	1970	FALSE
scenario_007	Inhib	PHTF1	71.6167961397589	TRUE	FALSE	TRUE	222	1970	1970	TRUE
scenario_007	Inhib	PHYHD1	18.6166510788602	TRUE	FALSE	TRUE	1802	1970	1970	FALSE
scenario_007	Inhib	PIAS1	57.2347432649196	TRUE	FALSE	TRUE	1022	1970	1970	FALSE
scenario_007	Inhib	PIEZO2	80.6088256104426	TRUE	FALSE	TRUE	37	1970	1970	TRUE
scenario_007	Inhib	PIF1	62.389771953987	TRUE	FALSE	TRUE	698	1970	1970	FALSE
scenario_007	Inhib	PIGO	54.2092748653278	TRUE	FALSE	TRUE	1171	1970	1970	FALSE
scenario_007	Inhib	PIGX	68.2647349595461	TRUE	FALSE	TRUE	365	1970	1970	TRUE
scenario_007	Inhib	PIK3AP1	24.721363512457	TRUE	FALSE	TRUE	1677	1970	1970	FALSE
scenario_007	Inhib	PIK3CD	66.5181955089169	TRUE	FALSE	TRUE	453	1970	1970	FALSE
scenario_007	Inhib	PIK3R3	67.3471253869114	TRUE	FALSE	TRUE	409	1970	1970	FALSE
scenario_007	Inhib	PIK3R5	20.263175024823	TRUE	FALSE	TRUE	1764	1970	1970	FALSE
scenario_007	Inhib	PINLYP	56.4176924039323	TRUE	FALSE	TRUE	1073	1970	1970	FALSE
scenario_007	Inhib	PITPNA	63.1297928359435	TRUE	FALSE	TRUE	651	1970	1970	FALSE
scenario_007	Inhib	PKD2L2	63.0015237030862	TRUE	FALSE	TRUE	658	1970	1970	FALSE
scenario_007	Inhib	PLA2G4A	35.7360502473675	TRUE	FALSE	TRUE	1520	1970	1970	FALSE
scenario_007	Inhib	PLCB2	26.0577085447786	TRUE	FALSE	TRUE	1653	1970	1970	FALSE
scenario_007	Inhib	PLD3	67.6481305530244	TRUE	FALSE	TRUE	392	1970	1970	TRUE
scenario_007	Inhib	PLD5	77.4388730427458	TRUE	FALSE	TRUE	83	1970	1970	TRUE
scenario_007	Inhib	PLEK	15.5986095682812	TRUE	FALSE	TRUE	1868	1970	1970	FALSE
scenario_007	Inhib	PLEKHA6	62.8365831357709	TRUE	FALSE	TRUE	670	1970	1970	FALSE
scenario_007	Inhib	PLEKHA8	62.8806766337794	TRUE	FALSE	TRUE	665	1970	1970	FALSE
scenario_007	Inhib	PLEKHG3	51.8946751073802	TRUE	FALSE	TRUE	1236	1970	1970	FALSE
scenario_007	Inhib	PLEKHH1	68.5147814108616	TRUE	FALSE	TRUE	351	1970	1970	TRUE
scenario_007	Inhib	PLIN4	19.0393057805765	TRUE	FALSE	TRUE	1792	1970	1970	FALSE
scenario_007	Inhib	PLK1	44.350591023806	TRUE	FALSE	TRUE	1402	1970	1970	FALSE
scenario_007	Inhib	PLPP1	56.2615812721916	TRUE	FALSE	TRUE	1083	1970	1970	FALSE
scenario_007	Inhib	PLPP4	51.44755318038	TRUE	FALSE	TRUE	1251	1970	1970	FALSE
scenario_007	Inhib	PLPPR2	65.8034905444853	TRUE	FALSE	TRUE	492	1970	1970	FALSE
scenario_007	Inhib	PLPPR5	79.1137682042486	TRUE	FALSE	TRUE	56	1970	1970	TRUE
scenario_007	Inhib	PLS3	72.8929774210583	TRUE	FALSE	TRUE	187	1970	1970	TRUE
scenario_007	Inhib	PLS3-AS1	64.7678949498451	TRUE	FALSE	TRUE	556	1970	1970	FALSE
scenario_007	Inhib	PLSCR1	60.9019627449338	TRUE	FALSE	TRUE	796	1970	1970	FALSE
scenario_007	Inhib	PLTP	40.5149019792255	TRUE	FALSE	TRUE	1459	1970	1970	FALSE
scenario_007	Inhib	PMM2	63.5968762753443	TRUE	FALSE	TRUE	622	1970	1970	FALSE
scenario_007	Inhib	PMP22	16.2026928931091	TRUE	FALSE	TRUE	1856	1970	1970	FALSE
scenario_007	Inhib	PNKP	59.688481190314	TRUE	FALSE	TRUE	876	1970	1970	FALSE
scenario_007	Inhib	PNOC	78.9082025236428	TRUE	FALSE	TRUE	63	1970	1970	TRUE
scenario_007	Inhib	PNPLA2	54.5151919386628	TRUE	FALSE	TRUE	1157	1970	1970	FALSE
scenario_007	Inhib	PNPLA3	51.5402200030461	TRUE	FALSE	TRUE	1248	1970	1970	FALSE
scenario_007	Inhib	POC5	36.0465077982694	TRUE	FALSE	TRUE	1512	1970	1970	FALSE
scenario_007	Inhib	PODXL	17.6872706720791	TRUE	FALSE	TRUE	1824	1970	1970	FALSE
scenario_007	Inhib	POFUT1	53.8299825787287	TRUE	FALSE	TRUE	1188	1970	1970	FALSE
scenario_007	Inhib	POGK	57.0325957988283	TRUE	FALSE	TRUE	1036	1970	1970	FALSE
scenario_007	Inhib	POGLUT1	55.9399764815337	TRUE	FALSE	TRUE	1102	1970	1970	FALSE
scenario_007	Inhib	POGZ	61.3695436233121	TRUE	FALSE	TRUE	766	1970	1970	FALSE
scenario_007	Inhib	POLH	53.2730478731107	TRUE	FALSE	TRUE	1204	1970	1970	FALSE
scenario_007	Inhib	POLR3C	48.1365685164521	TRUE	FALSE	TRUE	1340	1970	1970	FALSE
scenario_007	Inhib	POLR3E	60.8124036804897	TRUE	FALSE	TRUE	801	1970	1970	FALSE
scenario_007	Inhib	POMP	68.5604311746934	TRUE	FALSE	TRUE	346	1970	1970	TRUE
scenario_007	Inhib	POP1	66.8433865582846	TRUE	FALSE	TRUE	438	1970	1970	FALSE
scenario_007	Inhib	POPDC3	66.3998484480313	TRUE	FALSE	TRUE	465	1970	1970	FALSE
scenario_007	Inhib	POSTN	83.973733976688	TRUE	FALSE	TRUE	9	1970	1970	TRUE
scenario_007	Inhib	PPARGC1B	81.2553999910104	TRUE	FALSE	TRUE	30	1970	1970	TRUE
scenario_007	Inhib	PPIL1	59.5399724003507	TRUE	FALSE	TRUE	892	1970	1970	FALSE
scenario_007	Inhib	PPP1R1A	54.4990346005732	TRUE	FALSE	TRUE	1159	1970	1970	FALSE
scenario_007	Inhib	PPP1R26	65.9825505561969	TRUE	FALSE	TRUE	484	1970	1970	FALSE
scenario_007	Inhib	PPP1R35	65.2026446661643	TRUE	FALSE	TRUE	529	1970	1970	FALSE
scenario_007	Inhib	PPP1R3C	49.8515897000298	TRUE	FALSE	TRUE	1298	1970	1970	FALSE
scenario_007	Inhib	PPP1R3E	65.7190217183663	TRUE	FALSE	TRUE	498	1970	1970	FALSE
scenario_007	Inhib	PPP2R5B	68.5289177728561	TRUE	FALSE	TRUE	349	1970	1970	TRUE
scenario_007	Inhib	PPP4R3B	58.1530682641765	TRUE	FALSE	TRUE	975	1970	1970	FALSE
scenario_007	Inhib	PPP5C	61.4239696351889	TRUE	FALSE	TRUE	764	1970	1970	FALSE
scenario_007	Inhib	PPRC1	51.1660538427657	TRUE	FALSE	TRUE	1262	1970	1970	FALSE
scenario_007	Inhib	PPTC7	60.9003867229077	TRUE	FALSE	TRUE	797	1970	1970	FALSE
scenario_007	Inhib	PRCC	55.5454041397601	TRUE	FALSE	TRUE	1120	1970	1970	FALSE
scenario_007	Inhib	PRDM16	16.0752435167303	TRUE	FALSE	TRUE	1860	1970	1970	FALSE
scenario_007	Inhib	PRDX5	74.5125596123072	TRUE	FALSE	TRUE	144	1970	1970	TRUE
scenario_007	Inhib	PRDX6	61.8920642858429	TRUE	FALSE	TRUE	722	1970	1970	FALSE
scenario_007	Inhib	PRIMA1	12.5738507365926	TRUE	FALSE	TRUE	1918	1970	1970	FALSE
scenario_007	Inhib	PRKCD	40.7155832023449	TRUE	FALSE	TRUE	1452	1970	1970	FALSE
scenario_007	Inhib	PRKCE	65.0672209575118	TRUE	FALSE	TRUE	540	1970	1970	FALSE
scenario_007	Inhib	PRKCI	67.2984206342239	TRUE	FALSE	TRUE	411	1970	1970	FALSE
scenario_007	Inhib	PRKCQ	66.7591455979449	TRUE	FALSE	TRUE	442	1970	1970	FALSE
scenario_007	Inhib	PRKCZ	66.5098820245298	TRUE	FALSE	TRUE	454	1970	1970	FALSE
scenario_007	Inhib	PRKDC	58.8529980883411	TRUE	FALSE	TRUE	943	1970	1970	FALSE
scenario_007	Inhib	PRKG2	74.1311577887938	TRUE	FALSE	TRUE	158	1970	1970	TRUE
scenario_007	Inhib	PRMT1	68.3073328319445	TRUE	FALSE	TRUE	359	1970	1970	TRUE
scenario_007	Inhib	PRNP	74.1907827603833	TRUE	FALSE	TRUE	156	1970	1970	TRUE
scenario_007	Inhib	PROS1	42.2450470990714	TRUE	FALSE	TRUE	1436	1970	1970	FALSE
scenario_007	Inhib	PRPF3	56.46520527111	TRUE	FALSE	TRUE	1070	1970	1970	FALSE
scenario_007	Inhib	PRPF4	55.4182765779157	TRUE	FALSE	TRUE	1125	1970	1970	FALSE
scenario_007	Inhib	PRPF4B	66.3741404193462	TRUE	FALSE	TRUE	466	1970	1970	FALSE
scenario_007	Inhib	PRR18	23.6665115328302	TRUE	FALSE	TRUE	1687	1970	1970	FALSE
scenario_007	Inhib	PRRT4	71.9760505086451	TRUE	FALSE	TRUE	213	1970	1970	TRUE
scenario_007	Inhib	PSAT1	44.8289161644118	TRUE	FALSE	TRUE	1396	1970	1970	FALSE
scenario_007	Inhib	PSMD3	66.179986950475	TRUE	FALSE	TRUE	476	1970	1970	FALSE
scenario_007	Inhib	PSMD6	61.9063696914258	TRUE	FALSE	TRUE	720	1970	1970	FALSE
scenario_007	Inhib	PSMG2	59.4291553288085	TRUE	TRUE	TRUE	900	1970	1970	FALSE
scenario_007	Inhib	PTBP1	52.0598201262435	TRUE	FALSE	TRUE	1232	1970	1970	FALSE
scenario_007	Inhib	PTCH1	48.6397129440292	TRUE	FALSE	TRUE	1327	1970	1970	FALSE
scenario_007	Inhib	PTCHD1-AS	66.0817636979393	TRUE	FALSE	TRUE	481	1970	1970	FALSE
scenario_007	Inhib	PTGS1	32.145464489614	TRUE	FALSE	TRUE	1562	1970	1970	FALSE
scenario_007	Inhib	PTPN23	55.7515695274793	TRUE	FALSE	TRUE	1107	1970	1970	FALSE
scenario_007	Inhib	PTPN3	13.9531156475399	TRUE	FALSE	TRUE	1898	1970	1970	FALSE
scenario_007	Inhib	PTPN4	65.0973020532521	TRUE	FALSE	TRUE	535	1970	1970	FALSE
scenario_007	Inhib	PTPRB	59.9248270072059	TRUE	FALSE	TRUE	863	1970	1970	FALSE
scenario_007	Inhib	PTPRC	27.3613040201464	TRUE	FALSE	TRUE	1627	1970	1970	FALSE
scenario_007	Inhib	PTPRD-AS2	42.6088065882333	TRUE	FALSE	TRUE	1431	1970	1970	FALSE
scenario_007	Inhib	PTPRO	77.9573489311033	TRUE	FALSE	TRUE	75	1970	1970	TRUE
scenario_007	Inhib	PTPRT	79.8240845898994	TRUE	FALSE	TRUE	48	1970	1970	TRUE
scenario_007	Inhib	PTPRZ1	68.5347078520872	TRUE	FALSE	TRUE	348	1970	1970	TRUE
scenario_007	Inhib	PTRH2	59.7406976609107	TRUE	FALSE	TRUE	872	1970	1970	FALSE
scenario_007	Inhib	PUM3	59.6944515159314	TRUE	FALSE	TRUE	875	1970	1970	FALSE
scenario_007	Inhib	PUS7	54.7789078064681	TRUE	FALSE	TRUE	1144	1970	1970	FALSE
scenario_007	Inhib	PVALB	81.3516757831297	TRUE	FALSE	TRUE	29	1970	1970	TRUE
scenario_007	Inhib	PVR	64.648495446127	TRUE	FALSE	TRUE	560	1970	1970	FALSE
scenario_007	Inhib	PWRN3	77.0392346735941	TRUE	FALSE	TRUE	88	1970	1970	TRUE
scenario_007	Inhib	PXDN	47.0173358346554	TRUE	FALSE	TRUE	1367	1970	1970	FALSE
scenario_007	Inhib	PYGM	16.8928032940109	TRUE	FALSE	TRUE	1840	1970	1970	FALSE
scenario_007	Inhib	PZP	62.4832385457243	TRUE	FALSE	TRUE	692	1970	1970	FALSE
scenario_007	Inhib	QPCT	70.5054578499915	TRUE	FALSE	TRUE	271	1970	1970	TRUE
scenario_007	Inhib	QRFPR	75.8336279370378	TRUE	FALSE	TRUE	116	1970	1970	TRUE
scenario_007	Inhib	QSER1	65.1955560540595	TRUE	FALSE	TRUE	530	1970	1970	FALSE
scenario_007	Inhib	QSOX2	57.3286995939028	TRUE	FALSE	TRUE	1016	1970	1970	FALSE
scenario_007	Inhib	R3HDM1	73.0164360392204	TRUE	FALSE	TRUE	184	1970	1970	TRUE
scenario_007	Inhib	R3HDM2	68.7880384491114	TRUE	FALSE	TRUE	339	1970	1970	TRUE
scenario_007	Inhib	R3HDM4	48.9489727858597	TRUE	FALSE	TRUE	1319	1970	1970	FALSE
scenario_007	Inhib	RAB18	62.025655276451	TRUE	FALSE	TRUE	714	1970	1970	FALSE
scenario_007	Inhib	RAB26	72.4716811085338	TRUE	FALSE	TRUE	198	1970	1970	TRUE
scenario_007	Inhib	RAB27B	79.4345822207168	TRUE	FALSE	TRUE	52	1970	1970	TRUE
scenario_007	Inhib	RAB3B	78.7400229971428	TRUE	FALSE	TRUE	65	1970	1970	TRUE
scenario_007	Inhib	RAB3GAP1	57.592739727783	TRUE	FALSE	TRUE	999	1970	1970	FALSE
scenario_007	Inhib	RAB40C	63.0704482510576	TRUE	FALSE	TRUE	657	1970	1970	FALSE
scenario_007	Inhib	RAB6A	61.6785431034307	TRUE	FALSE	TRUE	737	1970	1970	FALSE
scenario_007	Inhib	RAC1	70.0483166769786	TRUE	FALSE	TRUE	291	1970	1970	TRUE
scenario_007	Inhib	RAD9A	68.8538536994303	TRUE	FALSE	TRUE	337	1970	1970	TRUE
scenario_007	Inhib	RALBP1	61.0184412606762	TRUE	FALSE	TRUE	791	1970	1970	FALSE
scenario_007	Inhib	RALGAPB	55.9939322806929	TRUE	FALSE	TRUE	1098	1970	1970	FALSE
scenario_007	Inhib	RANBP3L	46.0412399136682	TRUE	FALSE	TRUE	1378	1970	1970	FALSE
scenario_007	Inhib	RANBP9	57.2136646455611	TRUE	FALSE	TRUE	1024	1970	1970	FALSE
scenario_007	Inhib	RASGEF1C	65.5460415737705	TRUE	FALSE	TRUE	510	1970	1970	FALSE
scenario_007	Inhib	RASGRF2-AS1	70.8198069342715	TRUE	FALSE	TRUE	259	1970	1970	TRUE
scenario_007	Inhib	RASGRP3	29.7080217546722	TRUE	FALSE	TRUE	1590	1970	1970	FALSE
scenario_007	Inhib	RASIP1	26.6379751729475	TRUE	FALSE	TRUE	1646	1970	1970	FALSE
scenario_007	Inhib	RASL12	18.2192499833122	TRUE	FALSE	TRUE	1813	1970	1970	FALSE
scenario_007	Inhib	RBL2	61.1400139139058	TRUE	FALSE	TRUE	782	1970	1970	FALSE
scenario_007	Inhib	RBM24	68.0255893716271	TRUE	FALSE	TRUE	374	1970	1970	TRUE
scenario_007	Inhib	RBM33	64.2860811662144	TRUE	FALSE	TRUE	580	1970	1970	FALSE
scenario_007	Inhib	RBM47	32.0223984789031	TRUE	FALSE	TRUE	1565	1970	1970	FALSE
scenario_007	Inhib	RBM8A	61.1895856401058	TRUE	FALSE	TRUE	777	1970	1970	FALSE
scenario_007	Inhib	RCC1	62.5494367604497	TRUE	FALSE	TRUE	687	1970	1970	FALSE
scenario_007	Inhib	RCL1	58.2567956579621	TRUE	FALSE	TRUE	970	1970	1970	FALSE
scenario_007	Inhib	RCN1	41.1918217629412	TRUE	FALSE	TRUE	1448	1970	1970	FALSE
scenario_007	Inhib	RCSD1	3.19865177189722	TRUE	FALSE	TRUE	1961	1970	1970	FALSE
scenario_007	Inhib	RECQL	50.486756944784	TRUE	FALSE	TRUE	1280	1970	1970	FALSE
scenario_007	Inhib	REPS1	59.7062250410511	TRUE	FALSE	TRUE	874	1970	1970	FALSE
scenario_007	Inhib	REX1BD	75.8985156205493	TRUE	FALSE	TRUE	113	1970	1970	TRUE
scenario_007	Inhib	RFNG	62.4973888922195	TRUE	FALSE	TRUE	690	1970	1970	FALSE
scenario_007	Inhib	RFTN2	16.5128227688957	TRUE	FALSE	TRUE	1847	1970	1970	FALSE
scenario_007	Inhib	RFX3	63.3271179556606	TRUE	FALSE	TRUE	639	1970	1970	FALSE
scenario_007	Inhib	RFX4	36.0189598465795	TRUE	FALSE	TRUE	1513	1970	1970	FALSE
scenario_007	Inhib	RGL1	61.5647745831917	TRUE	FALSE	TRUE	752	1970	1970	FALSE
scenario_007	Inhib	RGMA	10.1558596944115	TRUE	FALSE	TRUE	1934	1970	1970	FALSE
scenario_007	Inhib	RGR	16.5647444759834	TRUE	FALSE	TRUE	1846	1970	1970	FALSE
scenario_007	Inhib	RGS1	24.7058627235678	TRUE	FALSE	TRUE	1678	1970	1970	FALSE
scenario_007	Inhib	RGS10	20.2036275775881	TRUE	FALSE	TRUE	1766	1970	1970	FALSE
scenario_007	Inhib	RGS20	42.3096054963631	TRUE	FALSE	TRUE	1435	1970	1970	FALSE
scenario_007	Inhib	RGS3	40.894975946713	TRUE	FALSE	TRUE	1450	1970	1970	FALSE
scenario_007	Inhib	RHOBTB3	70.6298033431377	TRUE	FALSE	TRUE	268	1970	1970	TRUE
scenario_007	Inhib	RHOF	53.6924667267253	TRUE	FALSE	TRUE	1196	1970	1970	FALSE
scenario_007	Inhib	RHOQ	67.0800544995941	TRUE	FALSE	TRUE	429	1970	1970	FALSE
scenario_007	Inhib	RIC3	73.6757629295035	TRUE	FALSE	TRUE	168	1970	1970	TRUE
scenario_007	Inhib	RIMS1	73.5564550193649	TRUE	FALSE	TRUE	171	1970	1970	TRUE
scenario_007	Inhib	RINL	59.5882721963463	TRUE	FALSE	TRUE	884	1970	1970	FALSE
scenario_007	Inhib	RIPOR2	74.9134605182389	TRUE	FALSE	TRUE	137	1970	1970	TRUE
scenario_007	Inhib	RLBP1	12.7756406191817	TRUE	FALSE	TRUE	1915	1970	1970	FALSE
scenario_007	Inhib	RMND1	60.5086112265798	TRUE	FALSE	TRUE	827	1970	1970	FALSE
scenario_007	Inhib	RMND5A	65.4884791579111	TRUE	FALSE	TRUE	516	1970	1970	FALSE
scenario_007	Inhib	RNASE1	20.4908980611852	TRUE	FALSE	TRUE	1756	1970	1970	FALSE
scenario_007	Inhib	RND1	44.0939589954727	TRUE	FALSE	TRUE	1406	1970	1970	FALSE
scenario_007	Inhib	RNF111	61.6190738393745	TRUE	FALSE	TRUE	746	1970	1970	FALSE
scenario_007	Inhib	RNF114	55.9949314402498	TRUE	FALSE	TRUE	1097	1970	1970	FALSE
scenario_007	Inhib	RNF130	65.6318954610225	TRUE	FALSE	TRUE	502	1970	1970	FALSE
scenario_007	Inhib	RNF138	57.7123044413564	TRUE	FALSE	TRUE	993	1970	1970	FALSE
scenario_007	Inhib	RNF149	59.8511667832507	TRUE	FALSE	TRUE	865	1970	1970	FALSE
scenario_007	Inhib	RNF157	71.4728188113093	TRUE	FALSE	TRUE	225	1970	1970	TRUE
scenario_007	Inhib	RNF166	45.6723377040833	TRUE	FALSE	TRUE	1385	1970	1970	FALSE
scenario_007	Inhib	RNF182	23.6026027345879	TRUE	FALSE	TRUE	1690	1970	1970	FALSE
scenario_007	Inhib	RNF219-AS1	17.0268883172482	TRUE	FALSE	TRUE	1836	1970	1970	FALSE
scenario_007	Inhib	RNF220	50.0726403749727	TRUE	FALSE	TRUE	1292	1970	1970	FALSE
scenario_007	Inhib	RNF32	47.3936387619332	TRUE	FALSE	TRUE	1359	1970	1970	FALSE
scenario_007	Inhib	RNF43	38.7551987468825	TRUE	FALSE	TRUE	1482	1970	1970	FALSE
scenario_007	Inhib	RNFT1	61.5093784459393	TRUE	FALSE	TRUE	757	1970	1970	FALSE
scenario_007	Inhib	RNPEP	58.0388816410595	TRUE	FALSE	TRUE	981	1970	1970	FALSE
scenario_007	Inhib	ROCK2	64.3291510752278	TRUE	FALSE	TRUE	575	1970	1970	FALSE
scenario_007	Inhib	ROM1	48.6085443282293	TRUE	FALSE	TRUE	1329	1970	1970	FALSE
scenario_007	Inhib	RORB	27.2803984774908	TRUE	FALSE	TRUE	1630	1970	1970	FALSE
scenario_007	Inhib	ROS1	21.0465468013223	TRUE	FALSE	TRUE	1746	1970	1970	FALSE
scenario_007	Inhib	RPAIN	67.9102675563024	TRUE	FALSE	TRUE	376	1970	1970	TRUE
scenario_007	Inhib	RPF1	60.3616148601716	TRUE	FALSE	TRUE	838	1970	1970	FALSE
scenario_007	Inhib	RPGR	50.1130884550989	TRUE	FALSE	TRUE	1290	1970	1970	FALSE
scenario_007	Inhib	RPRD1A	60.6996560361964	TRUE	FALSE	TRUE	809	1970	1970	FALSE
scenario_007	Inhib	RPRML	27.2350615210391	TRUE	FALSE	TRUE	1632	1970	1970	FALSE
scenario_007	Inhib	RPUSD2	65.2111700602835	TRUE	FALSE	TRUE	528	1970	1970	FALSE
scenario_007	Inhib	RPUSD4	52.5266470811051	TRUE	FALSE	TRUE	1223	1970	1970	FALSE
scenario_007	Inhib	RRAGC	61.2666712757371	TRUE	FALSE	TRUE	773	1970	1970	FALSE
scenario_007	Inhib	RRM2B	59.3689520212344	TRUE	FALSE	TRUE	906	1970	1970	FALSE
scenario_007	Inhib	RRNAD1	54.3605903803351	TRUE	FALSE	TRUE	1165	1970	1970	FALSE
scenario_007	Inhib	RRP12	61.8299028310863	TRUE	FALSE	TRUE	725	1970	1970	FALSE
scenario_007	Inhib	RRP36	52.7528786492361	TRUE	FALSE	TRUE	1218	1970	1970	FALSE
scenario_007	Inhib	RSPO3	77.0356574434718	TRUE	FALSE	TRUE	89	1970	1970	TRUE
scenario_007	Inhib	RTKN	18.0311544459006	TRUE	FALSE	TRUE	1817	1970	1970	FALSE
scenario_007	Inhib	RTL6	61.9802258999817	TRUE	FALSE	TRUE	716	1970	1970	FALSE
scenario_007	Inhib	RYR3	60.2448483227734	TRUE	FALSE	TRUE	840	1970	1970	FALSE
scenario_007	Inhib	S100Z	28.3418383980358	TRUE	FALSE	TRUE	1610	1970	1970	FALSE
scenario_007	Inhib	S1PR1	21.3541105797472	TRUE	FALSE	TRUE	1737	1970	1970	FALSE
scenario_007	Inhib	S1PR5	13.1283061740308	TRUE	FALSE	TRUE	1908	1970	1970	FALSE
scenario_007	Inhib	SALL2	66.5413723175465	TRUE	FALSE	TRUE	450	1970	1970	FALSE
scenario_007	Inhib	SAMD1	59.4348141423242	TRUE	FALSE	TRUE	898	1970	1970	FALSE
scenario_007	Inhib	SAMD5	81.6037668453433	TRUE	FALSE	TRUE	27	1970	1970	TRUE
scenario_007	Inhib	SAMSN1	34.1009935394284	TRUE	FALSE	TRUE	1541	1970	1970	FALSE
scenario_007	Inhib	SAP30BP	53.1022636118132	TRUE	FALSE	TRUE	1213	1970	1970	FALSE
scenario_007	Inhib	SAPCD2	3.39225902213904	TRUE	FALSE	TRUE	1960	1970	1970	FALSE
scenario_007	Inhib	SAR1A	61.2962406310147	TRUE	FALSE	TRUE	769	1970	1970	FALSE
scenario_007	Inhib	SATB2	30.8684822697689	TRUE	FALSE	TRUE	1577	1970	1970	FALSE
scenario_007	Inhib	SAV1	47.6521215657105	TRUE	FALSE	TRUE	1351	1970	1970	FALSE
scenario_007	Inhib	SC5D	56.8846614540475	TRUE	FALSE	TRUE	1048	1970	1970	FALSE
scenario_007	Inhib	SCAF4	54.719615495734	TRUE	FALSE	TRUE	1147	1970	1970	FALSE
