## Additional file 4: Supplementary Tables S20-S25 for "CDSeq2 integrates individual-level cell-type expression deconvolution with recoverability-guided prioritization": S23_S6_GAM6_membership.csv (part 8 of 10)

scenario	cell_type	gene	GAM6	common_rankable	GAM6_outside_training_range	rank_eligible	GAM6_rank	n_common_panel	n_score_eligible	selected
scenario_007	Inhib	SCARA5	70.0708787670475	TRUE	FALSE	TRUE	290	1970	1970	TRUE
scenario_007	Inhib	SCD	32.8039427076019	TRUE	FALSE	TRUE	1554	1970	1970	FALSE
scenario_007	Inhib	SCFD1	60.0269931585292	TRUE	FALSE	TRUE	858	1970	1970	FALSE
scenario_007	Inhib	SCHLAP1	17.8776597514793	TRUE	FALSE	TRUE	1820	1970	1970	FALSE
scenario_007	Inhib	SCIN	23.026018885331	TRUE	FALSE	TRUE	1703	1970	1970	FALSE
scenario_007	Inhib	SCN9A	76.7810485373946	TRUE	FALSE	TRUE	97	1970	1970	TRUE
scenario_007	Inhib	SCRIB	51.1175294825748	TRUE	FALSE	TRUE	1264	1970	1970	FALSE
scenario_007	Inhib	SDC4	12.7869701922512	TRUE	FALSE	TRUE	1914	1970	1970	FALSE
scenario_007	Inhib	SDF2L1	43.7933058425382	TRUE	FALSE	TRUE	1412	1970	1970	FALSE
scenario_007	Inhib	SDHA	66.2214107300405	TRUE	FALSE	TRUE	473	1970	1970	FALSE
scenario_007	Inhib	SDHAF1	60.5087752301468	TRUE	FALSE	TRUE	826	1970	1970	FALSE
scenario_007	Inhib	SDS	33.2239218407933	TRUE	FALSE	TRUE	1551	1970	1970	FALSE
scenario_007	Inhib	SEC16B	73.1880183858972	TRUE	FALSE	TRUE	181	1970	1970	TRUE
scenario_007	Inhib	SEC24A	57.0931280521266	TRUE	FALSE	TRUE	1030	1970	1970	FALSE
scenario_007	Inhib	SEC63	56.5461772747042	TRUE	FALSE	TRUE	1067	1970	1970	FALSE
scenario_007	Inhib	SELENON	65.9198021889827	TRUE	FALSE	TRUE	486	1970	1970	FALSE
scenario_007	Inhib	SELPLG	38.4353921047175	TRUE	FALSE	TRUE	1490	1970	1970	FALSE
scenario_007	Inhib	SEMA3A	53.2034504201049	TRUE	FALSE	TRUE	1208	1970	1970	FALSE
scenario_007	Inhib	SEMA3E	52.7903366244166	TRUE	FALSE	TRUE	1217	1970	1970	FALSE
scenario_007	Inhib	SEMA4C	41.5532140625253	TRUE	FALSE	TRUE	1444	1970	1970	FALSE
scenario_007	Inhib	SEMA5A	63.2397952192612	TRUE	FALSE	TRUE	644	1970	1970	FALSE
scenario_007	Inhib	SENP5	60.7654353198628	TRUE	FALSE	TRUE	802	1970	1970	FALSE
scenario_007	Inhib	SEPHS2	66.5820961747093	TRUE	FALSE	TRUE	448	1970	1970	FALSE
scenario_007	Inhib	SEPT6	67.2060461760395	TRUE	FALSE	TRUE	420	1970	1970	FALSE
scenario_007	Inhib	SERPINE1	20.8769390494058	TRUE	FALSE	TRUE	1747	1970	1970	FALSE
scenario_007	Inhib	SERPINH1	40.6501323723204	TRUE	FALSE	TRUE	1453	1970	1970	FALSE
scenario_007	Inhib	SEZ6L	57.4799961180337	TRUE	FALSE	TRUE	1005	1970	1970	FALSE
scenario_007	Inhib	SFR1	55.0744987832004	TRUE	FALSE	TRUE	1134	1970	1970	FALSE
scenario_007	Inhib	SFT2D3	59.3719675977308	TRUE	FALSE	TRUE	905	1970	1970	FALSE
scenario_007	Inhib	SFXN4	67.3581220203028	TRUE	FALSE	TRUE	407	1970	1970	FALSE
scenario_007	Inhib	SGF29	57.2014431659782	TRUE	FALSE	TRUE	1025	1970	1970	FALSE
scenario_007	Inhib	SGPP2	62.5689059027223	TRUE	FALSE	TRUE	685	1970	1970	FALSE
scenario_007	Inhib	SH3BGRL3	67.2670256100642	TRUE	FALSE	TRUE	413	1970	1970	FALSE
scenario_007	Inhib	SH3BP5L	59.5575078482448	TRUE	FALSE	TRUE	888	1970	1970	FALSE
scenario_007	Inhib	SH3GL1	54.0440241197351	TRUE	FALSE	TRUE	1176	1970	1970	FALSE
scenario_007	Inhib	SH3KBP1	72.2807342258659	TRUE	FALSE	TRUE	202	1970	1970	TRUE
scenario_007	Inhib	SH3TC2	16.647850274087	TRUE	FALSE	TRUE	1843	1970	1970	FALSE
scenario_007	Inhib	SH3TC2-DT	21.9674030600418	TRUE	FALSE	TRUE	1722	1970	1970	FALSE
scenario_007	Inhib	SHISA6	76.8977938077845	TRUE	FALSE	TRUE	93	1970	1970	TRUE
scenario_007	Inhib	SIAH3	81.1431893315932	TRUE	FALSE	TRUE	31	1970	1970	TRUE
scenario_007	Inhib	SIGLEC10	28.323906582568	TRUE	FALSE	TRUE	1611	1970	1970	FALSE
scenario_007	Inhib	SIGLEC8	20.7497678830145	TRUE	FALSE	TRUE	1750	1970	1970	FALSE
scenario_007	Inhib	SIM2	25.5879252188428	TRUE	FALSE	TRUE	1665	1970	1970	FALSE
scenario_007	Inhib	SIRPA	65.6072309535673	TRUE	FALSE	TRUE	506	1970	1970	FALSE
scenario_007	Inhib	SIRPB2	17.5672122618772	TRUE	FALSE	TRUE	1827	1970	1970	FALSE
scenario_007	Inhib	SIRT1	55.483062881442	TRUE	FALSE	TRUE	1122	1970	1970	FALSE
scenario_007	Inhib	SIRT3	61.4710830025153	TRUE	FALSE	TRUE	760	1970	1970	FALSE
scenario_007	Inhib	SIRT7	61.1802409683794	TRUE	FALSE	TRUE	778	1970	1970	FALSE
scenario_007	Inhib	SKIV2L	63.717614028273	TRUE	FALSE	TRUE	614	1970	1970	FALSE
scenario_007	Inhib	SLA	34.0515056777697	TRUE	FALSE	TRUE	1543	1970	1970	FALSE
scenario_007	Inhib	SLC11A1	38.3402258371717	TRUE	FALSE	TRUE	1492	1970	1970	FALSE
scenario_007	Inhib	SLC13A5	14.6851635613864	TRUE	FALSE	TRUE	1887	1970	1970	FALSE
scenario_007	Inhib	SLC14A1	13.0530603828469	TRUE	FALSE	TRUE	1909	1970	1970	FALSE
scenario_007	Inhib	SLC16A1	57.4528600308835	TRUE	FALSE	TRUE	1008	1970	1970	FALSE
scenario_007	Inhib	SLC16A1-AS1	69.7746785145653	TRUE	FALSE	TRUE	300	1970	1970	TRUE
scenario_007	Inhib	SLC16A3	40.2938673617099	TRUE	FALSE	TRUE	1461	1970	1970	FALSE
scenario_007	Inhib	SLC16A6	65.7913564709711	TRUE	FALSE	TRUE	493	1970	1970	FALSE
scenario_007	Inhib	SLC16A7	70.8939264785557	TRUE	FALSE	TRUE	253	1970	1970	TRUE
scenario_007	Inhib	SLC16A9	54.6507693111526	TRUE	FALSE	TRUE	1151	1970	1970	FALSE
scenario_007	Inhib	SLC17A5	66.9607299190782	TRUE	FALSE	TRUE	432	1970	1970	FALSE
scenario_007	Inhib	SLC17A7	23.2248488776479	TRUE	FALSE	TRUE	1698	1970	1970	FALSE
scenario_007	Inhib	SLC17A8	73.9168523180468	TRUE	FALSE	TRUE	163	1970	1970	TRUE
scenario_007	Inhib	SLC19A3	38.4456093069834	TRUE	FALSE	TRUE	1489	1970	1970	FALSE
scenario_007	Inhib	SLC1A2	55.2453154994733	TRUE	FALSE	TRUE	1128	1970	1970	FALSE
scenario_007	Inhib	SLC22A10	41.4770101403034	TRUE	FALSE	TRUE	1446	1970	1970	FALSE
scenario_007	Inhib	SLC22A18	23.7752756296984	TRUE	FALSE	TRUE	1686	1970	1970	FALSE
scenario_007	Inhib	SLC22A3	30.7880062124786	TRUE	FALSE	TRUE	1580	1970	1970	FALSE
scenario_007	Inhib	SLC22A6	40.6463045811525	TRUE	FALSE	TRUE	1454	1970	1970	FALSE
scenario_007	Inhib	SLC22A8	42.3214053408804	TRUE	FALSE	TRUE	1434	1970	1970	FALSE
scenario_007	Inhib	SLC22A9	24.7621081563563	TRUE	FALSE	TRUE	1676	1970	1970	FALSE
scenario_007	Inhib	SLC25A1	56.2651500778879	TRUE	FALSE	TRUE	1082	1970	1970	FALSE
scenario_007	Inhib	SLC25A18	27.5790297478452	TRUE	FALSE	TRUE	1625	1970	1970	FALSE
scenario_007	Inhib	SLC25A23	60.2412671717466	TRUE	FALSE	TRUE	842	1970	1970	FALSE
scenario_007	Inhib	SLC25A26	59.6684773902573	TRUE	FALSE	TRUE	881	1970	1970	FALSE
scenario_007	Inhib	SLC26A4	78.9949807788947	TRUE	FALSE	TRUE	60	1970	1970	TRUE
scenario_007	Inhib	SLC27A2	55.4680207859732	TRUE	FALSE	TRUE	1123	1970	1970	FALSE
scenario_007	Inhib	SLC27A4	68.3053124887263	TRUE	FALSE	TRUE	361	1970	1970	TRUE
scenario_007	Inhib	SLC2A1	41.5326742102918	TRUE	FALSE	TRUE	1445	1970	1970	FALSE
scenario_007	Inhib	SLC2A5	34.879671797024	TRUE	FALSE	TRUE	1531	1970	1970	FALSE
scenario_007	Inhib	SLC31A2	26.0807507854831	TRUE	FALSE	TRUE	1652	1970	1970	FALSE
scenario_007	Inhib	SLC32A1	82.8448284176717	TRUE	FALSE	TRUE	18	1970	1970	TRUE
scenario_007	Inhib	SLC35A1	64.8816882877583	TRUE	FALSE	TRUE	550	1970	1970	FALSE
scenario_007	Inhib	SLC35F1	73.8381066144095	TRUE	FALSE	TRUE	165	1970	1970	TRUE
scenario_007	Inhib	SLC35F4	80.6730277398852	TRUE	FALSE	TRUE	36	1970	1970	TRUE
scenario_007	Inhib	SLC35G1	64.0349378049544	TRUE	FALSE	TRUE	598	1970	1970	FALSE
scenario_007	Inhib	SLC39A1	45.4840429364851	TRUE	FALSE	TRUE	1389	1970	1970	FALSE
scenario_007	Inhib	SLC39A12	19.3469603588364	TRUE	FALSE	TRUE	1787	1970	1970	FALSE
scenario_007	Inhib	SLC39A8	30.886447885968	TRUE	FALSE	TRUE	1576	1970	1970	FALSE
scenario_007	Inhib	SLC45A3	27.8959050319134	TRUE	FALSE	TRUE	1619	1970	1970	FALSE
scenario_007	Inhib	SLC5A11	25.6351908447887	TRUE	FALSE	TRUE	1664	1970	1970	FALSE
scenario_007	Inhib	SLC5A4	60.6387271226448	TRUE	FALSE	TRUE	816	1970	1970	FALSE
scenario_007	Inhib	SLC6A13	36.557274973544	TRUE	FALSE	TRUE	1508	1970	1970	FALSE
scenario_007	Inhib	SLC6A15	63.1796274335075	TRUE	FALSE	TRUE	647	1970	1970	FALSE
scenario_007	Inhib	SLC6A7	45.9042700405201	TRUE	FALSE	TRUE	1381	1970	1970	FALSE
scenario_007	Inhib	SLC7A1	58.3971837279524	TRUE	FALSE	TRUE	964	1970	1970	FALSE
scenario_007	Inhib	SLC7A5	51.463596968992	TRUE	FALSE	TRUE	1250	1970	1970	FALSE
scenario_007	Inhib	SLC9A1	59.2268490221544	TRUE	FALSE	TRUE	922	1970	1970	FALSE
scenario_007	Inhib	SLC9A3R2	54.6943989288047	TRUE	FALSE	TRUE	1149	1970	1970	FALSE
scenario_007	Inhib	SLC9B2	64.379770564797	TRUE	FALSE	TRUE	569	1970	1970	FALSE
scenario_007	Inhib	SLCO1C1	10.3454378616303	TRUE	FALSE	TRUE	1932	1970	1970	FALSE
scenario_007	Inhib	SLCO4A1	38.421787672794	TRUE	FALSE	TRUE	1491	1970	1970	FALSE
scenario_007	Inhib	SLIT2	76.1072602926165	TRUE	FALSE	TRUE	106	1970	1970	TRUE
scenario_007	Inhib	SLITRK4	70.7341853549599	TRUE	FALSE	TRUE	262	1970	1970	TRUE
scenario_007	Inhib	SMAD6	19.5109838394187	TRUE	FALSE	TRUE	1783	1970	1970	FALSE
scenario_007	Inhib	SMCHD1	59.4519931530732	TRUE	FALSE	TRUE	897	1970	1970	FALSE
scenario_007	Inhib	SMIM10L2A	73.2749010428108	TRUE	FALSE	TRUE	180	1970	1970	TRUE
scenario_007	Inhib	SMIM15	55.7558771160219	TRUE	FALSE	TRUE	1106	1970	1970	FALSE
scenario_007	Inhib	SMIM15-AS1	47.5378754941446	TRUE	FALSE	TRUE	1354	1970	1970	FALSE
scenario_007	Inhib	SMIM19	68.2253897571599	TRUE	FALSE	TRUE	369	1970	1970	TRUE
scenario_007	Inhib	SMIM2-AS1	63.9860686556808	TRUE	FALSE	TRUE	600	1970	1970	FALSE
scenario_007	Inhib	SMIM3	44.9429026807399	TRUE	FALSE	TRUE	1395	1970	1970	FALSE
scenario_007	Inhib	SMOC1	13.902563970146	TRUE	FALSE	TRUE	1899	1970	1970	FALSE
scenario_007	Inhib	SMOX	48.2929307816524	TRUE	FALSE	TRUE	1336	1970	1970	FALSE
scenario_007	Inhib	SMURF1	61.5378793098261	TRUE	FALSE	TRUE	754	1970	1970	FALSE
scenario_007	Inhib	SNAP25-AS1	79.6130168840966	TRUE	FALSE	TRUE	50	1970	1970	TRUE
scenario_007	Inhib	SNAP91	65.0677250898011	TRUE	FALSE	TRUE	539	1970	1970	FALSE
scenario_007	Inhib	SNCAIP	74.3122221446607	TRUE	FALSE	TRUE	153	1970	1970	TRUE
scenario_007	Inhib	SNHG21	57.2472861361469	TRUE	FALSE	TRUE	1021	1970	1970	FALSE
scenario_007	Inhib	SNRNP25	70.1788367953155	TRUE	FALSE	TRUE	285	1970	1970	TRUE
scenario_007	Inhib	SNRPB2	67.8048454854206	TRUE	FALSE	TRUE	384	1970	1970	TRUE
scenario_007	Inhib	SNRPN	75.1772535904828	TRUE	FALSE	TRUE	135	1970	1970	TRUE
scenario_007	Inhib	SNTG2	51.9384113974476	TRUE	FALSE	TRUE	1234	1970	1970	FALSE
scenario_007	Inhib	SNX22	4.19091010617993	TRUE	FALSE	TRUE	1957	1970	1970	FALSE
scenario_007	Inhib	SNX3	68.9094461297743	TRUE	FALSE	TRUE	336	1970	1970	TRUE
scenario_007	Inhib	SOCS3	29.3138128120941	TRUE	TRUE	TRUE	1596	1970	1970	FALSE
scenario_007	Inhib	SOCS7	62.5890233808707	TRUE	FALSE	TRUE	684	1970	1970	FALSE
scenario_007	Inhib	SORCS2	71.345414217267	TRUE	FALSE	TRUE	231	1970	1970	TRUE
scenario_007	Inhib	SORCS3	74.3684362271173	TRUE	FALSE	TRUE	150	1970	1970	TRUE
scenario_007	Inhib	SOX2	70.4887199407163	TRUE	FALSE	TRUE	272	1970	1970	TRUE
scenario_007	Inhib	SOX4	50.3715102240181	TRUE	FALSE	TRUE	1284	1970	1970	FALSE
scenario_007	Inhib	SOX9	8.074498751498	TRUE	FALSE	TRUE	1944	1970	1970	FALSE
scenario_007	Inhib	SPAG17	53.00930453177	TRUE	FALSE	TRUE	1215	1970	1970	FALSE
scenario_007	Inhib	SPAG9	61.2916371083698	TRUE	FALSE	TRUE	770	1970	1970	FALSE
scenario_007	Inhib	SPCS3	59.1876501066369	TRUE	FALSE	TRUE	923	1970	1970	FALSE
scenario_007	Inhib	SPDL1	51.9814401251273	TRUE	FALSE	TRUE	1233	1970	1970	FALSE
scenario_007	Inhib	SPDYE5	73.4391035503171	TRUE	FALSE	TRUE	175	1970	1970	TRUE
scenario_007	Inhib	SPG21	60.4601751214467	TRUE	FALSE	TRUE	830	1970	1970	FALSE
scenario_007	Inhib	SPHKAP	79.5140478612553	TRUE	FALSE	TRUE	51	1970	1970	TRUE
scenario_007	Inhib	SPRY4	58.7421734188279	TRUE	FALSE	TRUE	949	1970	1970	FALSE
scenario_007	Inhib	SPSB4	51.1881745041242	TRUE	FALSE	TRUE	1261	1970	1970	FALSE
scenario_007	Inhib	SPTY2D1OS	54.6264102694347	TRUE	FALSE	TRUE	1154	1970	1970	FALSE
scenario_007	Inhib	SREBF2	59.9563573192062	TRUE	FALSE	TRUE	861	1970	1970	FALSE
scenario_007	Inhib	SREK1IP1	63.7910498621781	TRUE	FALSE	TRUE	610	1970	1970	FALSE
scenario_007	Inhib	SRP14-AS1	50.9220563602214	TRUE	FALSE	TRUE	1271	1970	1970	FALSE
scenario_007	Inhib	SRP54	63.3930014603156	TRUE	FALSE	TRUE	634	1970	1970	FALSE
scenario_007	Inhib	SRP9	72.0607017370932	TRUE	FALSE	TRUE	209	1970	1970	TRUE
scenario_007	Inhib	SRPK3	57.4499553277386	TRUE	FALSE	TRUE	1009	1970	1970	FALSE
scenario_007	Inhib	SRRM1	64.1606059759751	TRUE	FALSE	TRUE	588	1970	1970	FALSE
scenario_007	Inhib	SSNA1	67.8952981075843	TRUE	FALSE	TRUE	379	1970	1970	TRUE
scenario_007	Inhib	SST	86.2968718272468	TRUE	TRUE	TRUE	1	1970	1970	TRUE
scenario_007	Inhib	ST18	30.7978250753263	TRUE	FALSE	TRUE	1579	1970	1970	FALSE
scenario_007	Inhib	ST6GALNAC5	80.5836556614888	TRUE	FALSE	TRUE	38	1970	1970	TRUE
scenario_007	Inhib	ST8SIA6	31.6667994978972	TRUE	FALSE	TRUE	1569	1970	1970	FALSE
scenario_007	Inhib	STAB1	33.9250426238624	TRUE	FALSE	TRUE	1544	1970	1970	FALSE
scenario_007	Inhib	STAC2	68.288448100204	TRUE	FALSE	TRUE	363	1970	1970	TRUE
scenario_007	Inhib	STAT2	54.7643510841229	TRUE	FALSE	TRUE	1145	1970	1970	FALSE
scenario_007	Inhib	STK32A	52.2696657936698	TRUE	FALSE	TRUE	1228	1970	1970	FALSE
scenario_007	Inhib	STK32A-AS1	22.9380612606771	TRUE	FALSE	TRUE	1707	1970	1970	FALSE
scenario_007	Inhib	STK32B	52.7308252032693	TRUE	FALSE	TRUE	1219	1970	1970	FALSE
scenario_007	Inhib	STOM	47.6092500984784	TRUE	FALSE	TRUE	1352	1970	1970	FALSE
scenario_007	Inhib	STON2	40.7201018271978	TRUE	FALSE	TRUE	1451	1970	1970	FALSE
scenario_007	Inhib	STOX1	54.0788355087772	TRUE	FALSE	TRUE	1173	1970	1970	FALSE
scenario_007	Inhib	STXBP5	62.9135387679339	TRUE	FALSE	TRUE	664	1970	1970	FALSE
scenario_007	Inhib	STYK1	42.7162170725254	TRUE	FALSE	TRUE	1430	1970	1970	FALSE
scenario_007	Inhib	SULF1	81.0420515234622	TRUE	FALSE	TRUE	33	1970	1970	TRUE
scenario_007	Inhib	SULT4A1	72.8861748642269	TRUE	FALSE	TRUE	188	1970	1970	TRUE
scenario_007	Inhib	SUN2	47.9663664636711	TRUE	FALSE	TRUE	1344	1970	1970	FALSE
scenario_007	Inhib	SUPT7L	62.337200477709	TRUE	FALSE	TRUE	700	1970	1970	FALSE
scenario_007	Inhib	SUSD6	54.5810863887257	TRUE	FALSE	TRUE	1156	1970	1970	FALSE
scenario_007	Inhib	SV2B	17.8279502686496	TRUE	FALSE	TRUE	1822	1970	1970	FALSE
scenario_007	Inhib	SVIL	70.3709931623049	TRUE	FALSE	TRUE	277	1970	1970	TRUE
scenario_007	Inhib	SYCE1	68.5351319093054	TRUE	FALSE	TRUE	347	1970	1970	TRUE
scenario_007	Inhib	SYK	17.2809748442007	TRUE	FALSE	TRUE	1833	1970	1970	FALSE
scenario_007	Inhib	SYN1	71.6089985119348	TRUE	FALSE	TRUE	223	1970	1970	TRUE
scenario_007	Inhib	SYNE2	58.5086910212443	TRUE	FALSE	TRUE	959	1970	1970	FALSE
scenario_007	Inhib	SYNJ2	34.0759613040129	TRUE	FALSE	TRUE	1542	1970	1970	FALSE
scenario_007	Inhib	SYNPR	67.8119374911832	TRUE	FALSE	TRUE	383	1970	1970	TRUE
scenario_007	Inhib	SYPL1	50.6816920436546	TRUE	FALSE	TRUE	1275	1970	1970	FALSE
scenario_007	Inhib	SYT17	70.842133115292	TRUE	FALSE	TRUE	257	1970	1970	TRUE
scenario_007	Inhib	TAB1	66.2635152702113	TRUE	FALSE	TRUE	470	1970	1970	FALSE
scenario_007	Inhib	TAC1	85.6736941248313	TRUE	FALSE	TRUE	3	1970	1970	TRUE
scenario_007	Inhib	TAC3	82.8395078643375	TRUE	FALSE	TRUE	19	1970	1970	TRUE
scenario_007	Inhib	TACR1	76.6802276506412	TRUE	FALSE	TRUE	98	1970	1970	TRUE
scenario_007	Inhib	TAF1B	57.2258779425471	TRUE	FALSE	TRUE	1023	1970	1970	FALSE
scenario_007	Inhib	TAF1C	61.3495609254533	TRUE	FALSE	TRUE	767	1970	1970	FALSE
scenario_007	Inhib	TAF1D	69.0789545840349	TRUE	FALSE	TRUE	328	1970	1970	TRUE
scenario_007	Inhib	TAGLN3	76.0807120891828	TRUE	FALSE	TRUE	107	1970	1970	TRUE
scenario_007	Inhib	TANC2	68.7542573245494	TRUE	FALSE	TRUE	341	1970	1970	TRUE
scenario_007	Inhib	TANK	59.6809442431778	TRUE	FALSE	TRUE	879	1970	1970	FALSE
scenario_007	Inhib	TAOK2	60.1735793964689	TRUE	FALSE	TRUE	846	1970	1970	FALSE
scenario_007	Inhib	TAPT1-AS1	63.6716291993325	TRUE	FALSE	TRUE	619	1970	1970	FALSE
scenario_007	Inhib	TBC1D12	66.3427859038295	TRUE	FALSE	TRUE	467	1970	1970	FALSE
scenario_007	Inhib	TBC1D22A	56.6227501317893	TRUE	FALSE	TRUE	1063	1970	1970	FALSE
scenario_007	Inhib	TBC1D31	59.746497089508	TRUE	FALSE	TRUE	871	1970	1970	FALSE
scenario_007	Inhib	TBKBP1	63.9231253273734	TRUE	FALSE	TRUE	603	1970	1970	FALSE
scenario_007	Inhib	TBR1	19.9166817795018	TRUE	FALSE	TRUE	1775	1970	1970	FALSE
scenario_007	Inhib	TBXAS1	20.5598743840204	TRUE	FALSE	TRUE	1752	1970	1970	FALSE
scenario_007	Inhib	TCEAL3	71.1684465693513	TRUE	FALSE	TRUE	238	1970	1970	TRUE
scenario_007	Inhib	TCTEX1D1	75.260517147523	TRUE	FALSE	TRUE	133	1970	1970	TRUE
scenario_007	Inhib	TDRD9	41.8682053377322	TRUE	FALSE	TRUE	1441	1970	1970	FALSE
scenario_007	Inhib	TEC	13.9616201095529	TRUE	FALSE	TRUE	1897	1970	1970	FALSE
scenario_007	Inhib	TEFM	66.1646232873719	TRUE	FALSE	TRUE	477	1970	1970	FALSE
scenario_007	Inhib	TELO2	53.9121745096861	TRUE	FALSE	TRUE	1184	1970	1970	FALSE
scenario_007	Inhib	TENM3	67.4462537278329	TRUE	FALSE	TRUE	403	1970	1970	FALSE
scenario_007	Inhib	TENT4A	63.8648795838914	TRUE	FALSE	TRUE	606	1970	1970	FALSE
scenario_007	Inhib	TENT4B	63.9742505398708	TRUE	FALSE	TRUE	601	1970	1970	FALSE
scenario_007	Inhib	TESPA1	32.547395477562	TRUE	FALSE	TRUE	1557	1970	1970	FALSE
scenario_007	Inhib	TF	49.9066192304579	TRUE	FALSE	TRUE	1295	1970	1970	FALSE
scenario_007	Inhib	TFAM	58.0595483561069	TRUE	FALSE	TRUE	980	1970	1970	FALSE
scenario_007	Inhib	TFEC	6.70072310541474	TRUE	FALSE	TRUE	1948	1970	1970	FALSE
scenario_007	Inhib	TFPT	63.252317172795	TRUE	FALSE	TRUE	643	1970	1970	FALSE
scenario_007	Inhib	TGFBR1	27.2532024090843	TRUE	FALSE	TRUE	1631	1970	1970	FALSE
scenario_007	Inhib	THAP2	59.3173592870338	TRUE	FALSE	TRUE	913	1970	1970	FALSE
scenario_007	Inhib	THAP6	60.7025315414098	TRUE	FALSE	TRUE	806	1970	1970	FALSE
scenario_007	Inhib	THOC2	57.8335016492764	TRUE	FALSE	TRUE	988	1970	1970	FALSE
scenario_007	Inhib	THSD4	61.8245352582721	TRUE	FALSE	TRUE	726	1970	1970	FALSE
scenario_007	Inhib	THSD7B	79.4164701533184	TRUE	FALSE	TRUE	53	1970	1970	TRUE
scenario_007	Inhib	TIAL1	64.346792059348	TRUE	FALSE	TRUE	572	1970	1970	FALSE
scenario_007	Inhib	TIMM8B	69.4292075528338	TRUE	FALSE	TRUE	317	1970	1970	TRUE
scenario_007	Inhib	TINAG	20.0324147216694	TRUE	FALSE	TRUE	1770	1970	1970	FALSE
scenario_007	Inhib	TJP1	65.6920713372864	TRUE	FALSE	TRUE	500	1970	1970	FALSE
scenario_007	Inhib	TLR2	30.3509521331387	TRUE	FALSE	TRUE	1587	1970	1970	FALSE
scenario_007	Inhib	TLR5	21.2372360538104	TRUE	FALSE	TRUE	1742	1970	1970	FALSE
scenario_007	Inhib	TM2D2	63.7021973766553	TRUE	FALSE	TRUE	617	1970	1970	FALSE
scenario_007	Inhib	TMC6	14.8633177833125	TRUE	FALSE	TRUE	1880	1970	1970	FALSE
scenario_007	Inhib	TMED8	63.115905529332	TRUE	FALSE	TRUE	652	1970	1970	FALSE
scenario_007	Inhib	TMEM100	39.1977095397155	TRUE	FALSE	TRUE	1477	1970	1970	FALSE
scenario_007	Inhib	TMEM107	69.4387623971152	TRUE	FALSE	TRUE	316	1970	1970	TRUE
scenario_007	Inhib	TMEM125	23.6478935553708	TRUE	FALSE	TRUE	1688	1970	1970	FALSE
scenario_007	Inhib	TMEM136	61.1792599575075	TRUE	FALSE	TRUE	779	1970	1970	FALSE
scenario_007	Inhib	TMEM144	35.3059354658211	TRUE	FALSE	TRUE	1524	1970	1970	FALSE
scenario_007	Inhib	TMEM14A	74.2397497650708	TRUE	FALSE	TRUE	155	1970	1970	TRUE
scenario_007	Inhib	TMEM178A	73.323348995402	TRUE	FALSE	TRUE	177	1970	1970	TRUE
scenario_007	Inhib	TMEM18	65.8134731846233	TRUE	FALSE	TRUE	491	1970	1970	FALSE
scenario_007	Inhib	TMEM235	19.2924291516985	TRUE	FALSE	TRUE	1789	1970	1970	FALSE
scenario_007	Inhib	TMEM240	57.6670827805355	TRUE	FALSE	TRUE	996	1970	1970	FALSE
scenario_007	Inhib	TMEM243	67.1680066756706	TRUE	FALSE	TRUE	423	1970	1970	FALSE
scenario_007	Inhib	TMEM246-AS1	51.0818732684781	TRUE	FALSE	TRUE	1266	1970	1970	FALSE
scenario_007	Inhib	TMEM248	60.178243466065	TRUE	FALSE	TRUE	845	1970	1970	FALSE
scenario_007	Inhib	TMEM39B	53.8785816669343	TRUE	FALSE	TRUE	1186	1970	1970	FALSE
scenario_007	Inhib	TMEM50B	64.2705780778704	TRUE	FALSE	TRUE	581	1970	1970	FALSE
scenario_007	Inhib	TMEM59	66.2406936070376	TRUE	FALSE	TRUE	472	1970	1970	FALSE
scenario_007	Inhib	TMEM67	68.2983267635395	TRUE	FALSE	TRUE	362	1970	1970	TRUE
scenario_007	Inhib	TMEM98	15.2674046684658	TRUE	FALSE	TRUE	1875	1970	1970	FALSE
scenario_007	Inhib	TMEM9B	67.3728557142408	TRUE	FALSE	TRUE	405	1970	1970	FALSE
scenario_007	Inhib	TMF1	60.6602428462688	TRUE	FALSE	TRUE	814	1970	1970	FALSE
scenario_007	Inhib	TMPRSS5	34.2725800770484	TRUE	FALSE	TRUE	1538	1970	1970	FALSE
scenario_007	Inhib	TMSB4X	78.9456534967736	TRUE	FALSE	TRUE	61	1970	1970	TRUE
scenario_007	Inhib	TNC	39.7143012052614	TRUE	FALSE	TRUE	1466	1970	1970	FALSE
scenario_007	Inhib	TNFRSF10D	21.3281050013249	TRUE	FALSE	TRUE	1740	1970	1970	FALSE
scenario_007	Inhib	TNFRSF1B	18.8185369631672	TRUE	FALSE	TRUE	1797	1970	1970	FALSE
scenario_007	Inhib	TNKS	58.6277812114849	TRUE	FALSE	TRUE	953	1970	1970	FALSE
scenario_007	Inhib	TNR	62.8498751673271	TRUE	FALSE	TRUE	668	1970	1970	FALSE
scenario_007	Inhib	TNRC6B	57.6078954018837	TRUE	FALSE	TRUE	998	1970	1970	FALSE
scenario_007	Inhib	TOMM40	67.0367980231907	TRUE	FALSE	TRUE	430	1970	1970	FALSE
scenario_007	Inhib	TOP2B	61.1723654194205	TRUE	FALSE	TRUE	780	1970	1970	FALSE
scenario_007	Inhib	TP53TG5	59.2999608116159	TRUE	FALSE	TRUE	914	1970	1970	FALSE
scenario_007	Inhib	TPD52L1	14.4607998203447	TRUE	FALSE	TRUE	1892	1970	1970	FALSE
scenario_007	Inhib	TPR	63.3861813871674	TRUE	FALSE	TRUE	635	1970	1970	FALSE
scenario_007	Inhib	TPRG1L	68.9822408170028	TRUE	FALSE	TRUE	332	1970	1970	TRUE
scenario_007	Inhib	TPST1	70.3277591608231	TRUE	FALSE	TRUE	278	1970	1970	TRUE
scenario_007	Inhib	TRAF3IP2	56.9313593565031	TRUE	FALSE	TRUE	1041	1970	1970	FALSE
scenario_007	Inhib	TRAF3IP2-AS1	66.0499721543473	TRUE	FALSE	TRUE	482	1970	1970	FALSE
scenario_007	Inhib	TRAF3IP3	15.8688246971072	TRUE	FALSE	TRUE	1864	1970	1970	FALSE
scenario_007	Inhib	TRAM1L1	60.2442245566657	TRUE	FALSE	TRUE	841	1970	1970	FALSE
scenario_007	Inhib	TRAPPC1	64.8847372686767	TRUE	FALSE	TRUE	549	1970	1970	FALSE
scenario_007	Inhib	TRIL	6.64363768730154	TRUE	FALSE	TRUE	1949	1970	1970	FALSE
scenario_007	Inhib	TRIM47	54.792405397464	TRUE	FALSE	TRUE	1143	1970	1970	FALSE
scenario_007	Inhib	TRIM54	39.4160402315884	TRUE	FALSE	TRUE	1471	1970	1970	FALSE
scenario_007	Inhib	TRIM59	54.9269319533669	TRUE	FALSE	TRUE	1140	1970	1970	FALSE
scenario_007	Inhib	TRIM71	60.9222711509851	TRUE	FALSE	TRUE	795	1970	1970	FALSE
scenario_007	Inhib	TRIP4	56.3145415144704	TRUE	FALSE	TRUE	1081	1970	1970	FALSE
scenario_007	Inhib	TRMT9B	75.8769318884881	TRUE	FALSE	TRUE	115	1970	1970	TRUE
scenario_007	Inhib	TRPC4	78.6299684086204	TRUE	FALSE	TRUE	68	1970	1970	TRUE
scenario_007	Inhib	TRPS1	65.8216474545132	TRUE	FALSE	TRUE	490	1970	1970	FALSE
scenario_007	Inhib	TSEN2	71.3393033123498	TRUE	FALSE	TRUE	232	1970	1970	TRUE
scenario_007	Inhib	TSIX	65.0504903886859	TRUE	FALSE	TRUE	541	1970	1970	FALSE
scenario_007	Inhib	TSPAN11	63.4883220706433	TRUE	FALSE	TRUE	626	1970	1970	FALSE
scenario_007	Inhib	TTI2	59.7832630384255	TRUE	FALSE	TRUE	869	1970	1970	FALSE
scenario_007	Inhib	TTLL12	58.5803576470011	TRUE	FALSE	TRUE	956	1970	1970	FALSE
scenario_007	Inhib	TUBB4B	76.6155883143227	TRUE	FALSE	TRUE	99	1970	1970	TRUE
scenario_007	Inhib	TWSG1	61.0655720686503	TRUE	FALSE	TRUE	783	1970	1970	FALSE
scenario_007	Inhib	TYROBP	21.8186719620291	TRUE	FALSE	TRUE	1726	1970	1970	FALSE
scenario_007	Inhib	U2AF1	63.2080229108096	TRUE	FALSE	TRUE	645	1970	1970	FALSE
scenario_007	Inhib	UBA3	62.26059513346	TRUE	FALSE	TRUE	704	1970	1970	FALSE
scenario_007	Inhib	UBAP2L	51.2707969627786	TRUE	FALSE	TRUE	1257	1970	1970	FALSE
scenario_007	Inhib	UBE2G2	59.0963412612879	TRUE	FALSE	TRUE	930	1970	1970	FALSE
scenario_007	Inhib	UBE2I	58.8688059965343	TRUE	FALSE	TRUE	941	1970	1970	FALSE
scenario_007	Inhib	UBE2N	67.2231256502825	TRUE	FALSE	TRUE	418	1970	1970	FALSE
scenario_007	Inhib	UBE2T	61.0170796326323	TRUE	FALSE	TRUE	792	1970	1970	FALSE
scenario_007	Inhib	UBE3D	60.1190754876566	TRUE	FALSE	TRUE	849	1970	1970	FALSE
scenario_007	Inhib	UBLCP1	65.7727626158738	TRUE	FALSE	TRUE	494	1970	1970	FALSE
scenario_007	Inhib	UBN2	60.424137144023	TRUE	FALSE	TRUE	833	1970	1970	FALSE
scenario_007	Inhib	UBTD2	65.8316849294498	TRUE	FALSE	TRUE	489	1970	1970	FALSE
scenario_007	Inhib	UBXN1	64.3027574740299	TRUE	FALSE	TRUE	578	1970	1970	FALSE
scenario_007	Inhib	UCK1	63.3261960351443	TRUE	FALSE	TRUE	640	1970	1970	FALSE
scenario_007	Inhib	UGCG	59.1062994063764	TRUE	FALSE	TRUE	928	1970	1970	FALSE
scenario_007	Inhib	UGT8	26.8631871933714	TRUE	FALSE	TRUE	1641	1970	1970	FALSE
scenario_007	Inhib	UHRF1BP1	62.6730106924356	TRUE	FALSE	TRUE	679	1970	1970	FALSE
scenario_007	Inhib	UNC13B	28.0964657099271	TRUE	FALSE	TRUE	1614	1970	1970	FALSE
scenario_007	Inhib	UNK	54.585797567834	TRUE	FALSE	TRUE	1155	1970	1970	FALSE
scenario_007	Inhib	UQCRB	77.3087639918271	TRUE	FALSE	TRUE	85	1970	1970	TRUE
scenario_007	Inhib	UQCRQ	71.5425567749094	TRUE	FALSE	TRUE	224	1970	1970	TRUE
scenario_007	Inhib	USE1	59.6806639294137	TRUE	FALSE	TRUE	880	1970	1970	FALSE
scenario_007	Inhib	USP11	72.1644803071351	TRUE	FALSE	TRUE	206	1970	1970	TRUE
scenario_007	Inhib	USP15	57.3578293999233	TRUE	FALSE	TRUE	1014	1970	1970	FALSE
scenario_007	Inhib	USP18	30.4776695532537	TRUE	FALSE	TRUE	1586	1970	1970	FALSE
scenario_007	Inhib	USP34	58.9553958365531	TRUE	FALSE	TRUE	936	1970	1970	FALSE
scenario_007	Inhib	USP47	63.3486117458841	TRUE	FALSE	TRUE	638	1970	1970	FALSE
scenario_007	Inhib	USP9X	57.4160208145286	TRUE	FALSE	TRUE	1012	1970	1970	FALSE
scenario_007	Inhib	USPL1	61.0293611449997	TRUE	FALSE	TRUE	789	1970	1970	FALSE
scenario_007	Inhib	UTP25	54.6442888940125	TRUE	FALSE	TRUE	1152	1970	1970	FALSE
scenario_007	Inhib	VAC14-AS1	34.5244463340159	TRUE	FALSE	TRUE	1536	1970	1970	FALSE
scenario_007	Inhib	VAT1L	73.4871453902132	TRUE	FALSE	TRUE	174	1970	1970	TRUE
scenario_007	Inhib	VAV1	31.0734323503629	TRUE	FALSE	TRUE	1573	1970	1970	FALSE
scenario_007	Inhib	VAX1	78.4054528920948	TRUE	FALSE	TRUE	70	1970	1970	TRUE
scenario_007	Inhib	VCAN	25.8386347201018	TRUE	FALSE	TRUE	1660	1970	1970	FALSE
scenario_007	Inhib	VCAN-AS1	12.4455791511769	TRUE	FALSE	TRUE	1920	1970	1970	FALSE
scenario_007	Inhib	VEGFA	64.369849016401	TRUE	FALSE	TRUE	571	1970	1970	FALSE
scenario_007	Inhib	VEGFC	59.8616405992467	TRUE	FALSE	TRUE	864	1970	1970	FALSE
scenario_007	Inhib	VIPR2	2.95089484842282	TRUE	FALSE	TRUE	1963	1970	1970	FALSE
scenario_007	Inhib	VMA21	63.1342033997847	TRUE	FALSE	TRUE	650	1970	1970	FALSE
scenario_007	Inhib	VPS16	49.6247123550792	TRUE	FALSE	TRUE	1305	1970	1970	FALSE
scenario_007	Inhib	VPS25	56.3643956849163	TRUE	FALSE	TRUE	1075	1970	1970	FALSE
scenario_007	Inhib	VPS26C	56.9834133461932	TRUE	FALSE	TRUE	1040	1970	1970	FALSE
scenario_007	Inhib	VPS45	62.9699347247397	TRUE	FALSE	TRUE	660	1970	1970	FALSE
scenario_007	Inhib	VPS50	59.796696946979	TRUE	FALSE	TRUE	867	1970	1970	FALSE
scenario_007	Inhib	VSIG4	23.444669520368	TRUE	FALSE	TRUE	1691	1970	1970	FALSE
scenario_007	Inhib	VSTM2A	80.4458330789039	TRUE	FALSE	TRUE	40	1970	1970	TRUE
scenario_007	Inhib	VSX1	14.8202162103887	TRUE	FALSE	TRUE	1881	1970	1970	FALSE
scenario_007	Inhib	VWC2	76.5702749112482	TRUE	FALSE	TRUE	101	1970	1970	TRUE
scenario_007	Inhib	VWDE	56.8771888120572	TRUE	FALSE	TRUE	1049	1970	1970	FALSE
scenario_007	Inhib	VWF	25.7106097660483	TRUE	FALSE	TRUE	1662	1970	1970	FALSE
scenario_007	Inhib	WAC-AS1	80.9490458667474	TRUE	FALSE	TRUE	34	1970	1970	TRUE
scenario_007	Inhib	WASHC2C	57.1971274476622	TRUE	FALSE	TRUE	1026	1970	1970	FALSE
scenario_007	Inhib	WASHC3	57.1151515998746	TRUE	FALSE	TRUE	1028	1970	1970	FALSE
scenario_007	Inhib	WBP1L	59.5189764159133	TRUE	FALSE	TRUE	893	1970	1970	FALSE
scenario_007	Inhib	WDFY4	13.3494509499637	TRUE	FALSE	TRUE	1905	1970	1970	FALSE
scenario_007	Inhib	WDR12	68.391090494471	TRUE	FALSE	TRUE	356	1970	1970	TRUE
scenario_007	Inhib	WDR46	63.5954409753823	TRUE	FALSE	TRUE	623	1970	1970	FALSE
scenario_007	Inhib	WDR88	55.9998574280818	TRUE	FALSE	TRUE	1096	1970	1970	FALSE
scenario_007	Inhib	WDTC1	55.7160819709685	TRUE	FALSE	TRUE	1109	1970	1970	FALSE
scenario_007	Inhib	WHRN	20.1160929332644	TRUE	FALSE	TRUE	1768	1970	1970	FALSE
scenario_007	Inhib	WNT16	77.5693509755991	TRUE	FALSE	TRUE	80	1970	1970	TRUE
scenario_007	Inhib	WRAP73	53.2012487011842	TRUE	FALSE	TRUE	1209	1970	1970	FALSE
scenario_007	Inhib	WSCD1	61.0575196846495	TRUE	FALSE	TRUE	786	1970	1970	FALSE
scenario_007	Inhib	WTIP	51.717102526661	TRUE	FALSE	TRUE	1242	1970	1970	FALSE
scenario_007	Inhib	XACT	47.7593597573945	TRUE	FALSE	TRUE	1349	1970	1970	FALSE
scenario_007	Inhib	XKR8	49.2543027305448	TRUE	FALSE	TRUE	1317	1970	1970	FALSE
scenario_007	Inhib	XKR9	66.65210653403	TRUE	FALSE	TRUE	444	1970	1970	FALSE
scenario_007	Inhib	XPO6	59.2350922807848	TRUE	FALSE	TRUE	919	1970	1970	FALSE
scenario_007	Inhib	XYLT1	68.4591868163354	TRUE	FALSE	TRUE	353	1970	1970	TRUE
scenario_007	Inhib	YIPF1	49.2640877642805	TRUE	FALSE	TRUE	1316	1970	1970	FALSE
scenario_007	Inhib	YIPF5	58.3362835778696	TRUE	FALSE	TRUE	968	1970	1970	FALSE
scenario_007	Inhib	YJU2	48.7287730371901	TRUE	FALSE	TRUE	1324	1970	1970	FALSE
scenario_007	Inhib	YTHDF3	51.9116998867424	TRUE	FALSE	TRUE	1235	1970	1970	FALSE
scenario_007	Inhib	Z94057.1	47.9228045149041	TRUE	FALSE	TRUE	1345	1970	1970	FALSE
scenario_007	Inhib	Z96074.1	52.8085079785472	TRUE	FALSE	TRUE	1216	1970	1970	FALSE
scenario_007	Inhib	ZBTB34	51.5016636970161	TRUE	FALSE	TRUE	1249	1970	1970	FALSE
scenario_007	Inhib	ZBTB7C	28.531164021078	TRUE	FALSE	TRUE	1606	1970	1970	FALSE
scenario_007	Inhib	ZC3H7A	56.9198571516644	TRUE	FALSE	TRUE	1045	1970	1970	FALSE
scenario_007	Inhib	ZCCHC14	65.6079947571138	TRUE	FALSE	TRUE	505	1970	1970	FALSE
scenario_007	Inhib	ZDHHC1	71.3859504059725	TRUE	FALSE	TRUE	229	1970	1970	TRUE
scenario_007	Inhib	ZDHHC7	49.9153263533237	TRUE	FALSE	TRUE	1294	1970	1970	FALSE
scenario_007	Inhib	ZEB1-AS1	63.3782474822118	TRUE	FALSE	TRUE	636	1970	1970	FALSE
scenario_007	Inhib	ZFAND1	64.5500817346079	TRUE	FALSE	TRUE	563	1970	1970	FALSE
scenario_007	Inhib	ZFP1	51.8379062046396	TRUE	FALSE	TRUE	1238	1970	1970	FALSE
scenario_007	Inhib	ZFP69B	61.8102099081909	TRUE	FALSE	TRUE	729	1970	1970	FALSE
scenario_007	Inhib	ZFYVE21	43.9402165756982	TRUE	FALSE	TRUE	1409	1970	1970	FALSE
scenario_007	Inhib	ZIM2-AS1	67.1483069188258	TRUE	FALSE	TRUE	424	1970	1970	FALSE
scenario_007	Inhib	ZKSCAN1	70.6877738252015	TRUE	FALSE	TRUE	265	1970	1970	TRUE
scenario_007	Inhib	ZMAT4	78.2077989673076	TRUE	FALSE	TRUE	73	1970	1970	TRUE
scenario_007	Inhib	ZNF202	54.4893989849231	TRUE	FALSE	TRUE	1160	1970	1970	FALSE
scenario_007	Inhib	ZNF226	55.5903523300625	TRUE	FALSE	TRUE	1117	1970	1970	FALSE
scenario_007	Inhib	ZNF276	54.1183259960076	TRUE	FALSE	TRUE	1172	1970	1970	FALSE
scenario_007	Inhib	ZNF3	48.6741984558789	TRUE	FALSE	TRUE	1326	1970	1970	FALSE
scenario_007	Inhib	ZNF304	53.1598419329192	TRUE	FALSE	TRUE	1211	1970	1970	FALSE
scenario_007	Inhib	ZNF33A	64.4343169118294	TRUE	FALSE	TRUE	565	1970	1970	FALSE
scenario_007	Inhib	ZNF354A	59.364046997876	TRUE	FALSE	TRUE	909	1970	1970	FALSE
scenario_007	Inhib	ZNF358	62.9334874760594	TRUE	FALSE	TRUE	663	1970	1970	FALSE
scenario_007	Inhib	ZNF383	56.3384074858124	TRUE	FALSE	TRUE	1077	1970	1970	FALSE
scenario_007	Inhib	ZNF385D	78.3606665506627	TRUE	FALSE	TRUE	71	1970	1970	TRUE
scenario_007	Inhib	ZNF429	69.5349350094508	TRUE	FALSE	TRUE	310	1970	1970	TRUE
scenario_007	Inhib	ZNF436-AS1	73.9866028627281	TRUE	FALSE	TRUE	161	1970	1970	TRUE
scenario_007	Inhib	ZNF470	47.1809011972464	TRUE	FALSE	TRUE	1362	1970	1970	FALSE
scenario_007	Inhib	ZNF48	70.7022960354228	TRUE	FALSE	TRUE	264	1970	1970	TRUE
scenario_007	Inhib	ZNF502	69.0816968608365	TRUE	FALSE	TRUE	327	1970	1970	TRUE
scenario_007	Inhib	ZNF513	57.6892187177648	TRUE	FALSE	TRUE	994	1970	1970	FALSE
scenario_007	Inhib	ZNF550	53.4050219663261	TRUE	FALSE	TRUE	1202	1970	1970	FALSE
scenario_007	Inhib	ZNF566	54.9880656163572	TRUE	FALSE	TRUE	1137	1970	1970	FALSE
scenario_007	Inhib	ZNF57	59.2934689456255	TRUE	FALSE	TRUE	915	1970	1970	FALSE
scenario_007	Inhib	ZNF587	59.9872721360561	TRUE	FALSE	TRUE	859	1970	1970	FALSE
scenario_007	Inhib	ZNF593	59.0976117613472	TRUE	FALSE	TRUE	929	1970	1970	FALSE
scenario_007	Inhib	ZNF597	56.3322933351793	TRUE	FALSE	TRUE	1079	1970	1970	FALSE
scenario_007	Inhib	ZNF624	54.6959533400264	TRUE	FALSE	TRUE	1148	1970	1970	FALSE
scenario_007	Inhib	ZNF629	56.5483013952853	TRUE	FALSE	TRUE	1066	1970	1970	FALSE
scenario_007	Inhib	ZNF66	72.1936109284257	TRUE	FALSE	TRUE	204	1970	1970	TRUE
scenario_007	Inhib	ZNF680	62.1207769999806	TRUE	FALSE	TRUE	709	1970	1970	FALSE
scenario_007	Inhib	ZNF699	67.2592847007204	TRUE	FALSE	TRUE	416	1970	1970	FALSE
scenario_007	Inhib	ZNF706	65.6316496051814	TRUE	FALSE	TRUE	503	1970	1970	FALSE
scenario_007	Inhib	ZNF777	56.7261310580917	TRUE	FALSE	TRUE	1057	1970	1970	FALSE
scenario_007	Inhib	ZNF780A	50.1106870877822	TRUE	FALSE	TRUE	1291	1970	1970	FALSE
scenario_007	Inhib	ZNF782	63.4709531184002	TRUE	FALSE	TRUE	628	1970	1970	FALSE
scenario_007	Inhib	ZNF79	62.9421736119975	TRUE	FALSE	TRUE	662	1970	1970	FALSE
scenario_007	Inhib	ZNF791	56.333864013757	TRUE	FALSE	TRUE	1078	1970	1970	FALSE
scenario_007	Inhib	ZNF804A	73.4232322660221	TRUE	FALSE	TRUE	176	1970	1970	TRUE
scenario_007	Inhib	ZNF831	7.40670600214455	TRUE	FALSE	TRUE	1946	1970	1970	FALSE
scenario_007	Inhib	ZNF98	17.183015863326	TRUE	FALSE	TRUE	1835	1970	1970	FALSE
scenario_007	Inhib	ZRANB3	72.1604058937853	TRUE	FALSE	TRUE	207	1970	1970	TRUE
scenario_007	Inhib	ZSCAN25	59.9701396357805	TRUE	FALSE	TRUE	860	1970	1970	FALSE
scenario_007	Oligo	ABCA6	73.3337786714021	TRUE	FALSE	TRUE	276	1970	1970	TRUE
scenario_007	Oligo	ABCA8	94.0839916853044	TRUE	FALSE	TRUE	22	1970	1970	TRUE
scenario_007	Oligo	ABCB1	15.4861730555231	TRUE	FALSE	TRUE	1880	1970	1970	FALSE
scenario_007	Oligo	ABCC10	42.9618057809466	TRUE	FALSE	TRUE	1211	1970	1970	FALSE
scenario_007	Oligo	ABCC4	39.6791051907614	TRUE	FALSE	TRUE	1295	1970	1970	FALSE
scenario_007	Oligo	ABCD3	63.8324856833188	TRUE	FALSE	TRUE	543	1970	1970	FALSE
scenario_007	Oligo	ABCG2	27.728627664684	TRUE	FALSE	TRUE	1610	1970	1970	FALSE
scenario_007	Oligo	ABCG8	35.5992638847536	TRUE	FALSE	TRUE	1395	1970	1970	FALSE
scenario_007	Oligo	ABHD17B	80.4578847465625	TRUE	FALSE	TRUE	174	1970	1970	TRUE
scenario_007	Oligo	ABHD17C	22.0229790028468	TRUE	FALSE	TRUE	1750	1970	1970	FALSE
scenario_007	Oligo	ABHD18	47.5317666915499	TRUE	FALSE	TRUE	1082	1970	1970	FALSE
scenario_007	Oligo	ABLIM3	38.1705255997683	TRUE	FALSE	TRUE	1336	1970	1970	FALSE
scenario_007	Oligo	AC002429.2	47.4185342954501	TRUE	FALSE	TRUE	1087	1970	1970	FALSE
scenario_007	Oligo	AC004053.1	57.2576374177621	TRUE	FALSE	TRUE	762	1970	1970	FALSE
scenario_007	Oligo	AC004494.1	47.6210159598697	TRUE	FALSE	TRUE	1077	1970	1970	FALSE
scenario_007	Oligo	AC004690.2	93.9416067348858	TRUE	FALSE	TRUE	27	1970	1970	TRUE
scenario_007	Oligo	AC004817.1	26.3814630519167	TRUE	FALSE	TRUE	1645	1970	1970	FALSE
scenario_007	Oligo	AC004852.2	13.7331702660648	TRUE	FALSE	TRUE	1906	1970	1970	FALSE
scenario_007	Oligo	AC005037.1	65.757530781561	TRUE	FALSE	TRUE	486	1970	1970	FALSE
scenario_007	Oligo	AC005186.1	37.2391542598933	TRUE	FALSE	TRUE	1351	1970	1970	FALSE
scenario_007	Oligo	AC005726.1	50.3683257791375	TRUE	FALSE	TRUE	991	1970	1970	FALSE
scenario_007	Oligo	AC006355.2	77.5949678065022	TRUE	FALSE	TRUE	211	1970	1970	TRUE
scenario_007	Oligo	AC006581.2	27.8261793345526	TRUE	FALSE	TRUE	1606	1970	1970	FALSE
scenario_007	Oligo	AC007091.1	23.8743651156382	TRUE	FALSE	TRUE	1707	1970	1970	FALSE
scenario_007	Oligo	AC007221.2	84.8019194800516	TRUE	FALSE	TRUE	150	1970	1970	TRUE
scenario_007	Oligo	AC007262.2	66.0957235395096	TRUE	FALSE	TRUE	472	1970	1970	FALSE
scenario_007	Oligo	AC008574.1	20.7061760722539	TRUE	FALSE	TRUE	1778	1970	1970	FALSE
scenario_007	Oligo	AC008629.1	74.0513217490033	TRUE	FALSE	TRUE	262	1970	1970	TRUE
scenario_007	Oligo	AC008892.1	57.380993237295	TRUE	FALSE	TRUE	760	1970	1970	FALSE
scenario_007	Oligo	AC009063.2	94.0267530283843	TRUE	FALSE	TRUE	23	1970	1970	TRUE
scenario_007	Oligo	AC009228.1	62.4429256247566	TRUE	FALSE	TRUE	589	1970	1970	FALSE
scenario_007	Oligo	AC009262.1	28.9217900330017	TRUE	FALSE	TRUE	1569	1970	1970	FALSE
scenario_007	Oligo	AC009299.3	75.3840059792482	TRUE	FALSE	TRUE	236	1970	1970	TRUE
scenario_007	Oligo	AC009435.1	54.4972355072835	TRUE	FALSE	TRUE	877	1970	1970	FALSE
scenario_007	Oligo	AC009948.1	16.5381188029978	TRUE	FALSE	TRUE	1861	1970	1970	FALSE
scenario_007	Oligo	AC010099.4	44.5488193319063	TRUE	FALSE	TRUE	1164	1970	1970	FALSE
scenario_007	Oligo	AC010127.1	7.97652000323963	TRUE	FALSE	TRUE	1945	1970	1970	FALSE
scenario_007	Oligo	AC010636.2	52.2985477391771	TRUE	FALSE	TRUE	927	1970	1970	FALSE
scenario_007	Oligo	AC010809.2	44.2510297417911	TRUE	FALSE	TRUE	1173	1970	1970	FALSE
scenario_007	Oligo	AC010857.1	34.233284601469	TRUE	FALSE	TRUE	1430	1970	1970	FALSE
scenario_007	Oligo	AC010931.3	48.9546361786751	TRUE	FALSE	TRUE	1031	1970	1970	FALSE
scenario_007	Oligo	AC010976.1	76.9237994607035	TRUE	FALSE	TRUE	217	1970	1970	TRUE
scenario_007	Oligo	AC010997.3	47.4413224071852	TRUE	FALSE	TRUE	1085	1970	1970	FALSE
scenario_007	Oligo	AC011287.1	37.1418799601986	TRUE	FALSE	TRUE	1355	1970	1970	FALSE
scenario_007	Oligo	AC012467.2	51.5159625671766	TRUE	FALSE	TRUE	943	1970	1970	FALSE
scenario_007	Oligo	AC012593.1	90.0666133185948	TRUE	FALSE	TRUE	111	1970	1970	TRUE
scenario_007	Oligo	AC015468.3	37.409964472832	TRUE	FALSE	TRUE	1345	1970	1970	FALSE
scenario_007	Oligo	AC015712.4	89.60123411351	TRUE	FALSE	TRUE	118	1970	1970	TRUE
scenario_007	Oligo	AC015845.2	59.4735227341287	TRUE	FALSE	TRUE	689	1970	1970	FALSE
scenario_007	Oligo	AC015908.2	29.7994954873449	TRUE	FALSE	TRUE	1545	1970	1970	FALSE
scenario_007	Oligo	AC016597.1	93.337422969664	TRUE	FALSE	TRUE	49	1970	1970	TRUE
scenario_007	Oligo	AC016598.1	40.2471192851844	TRUE	FALSE	TRUE	1279	1970	1970	FALSE
scenario_007	Oligo	AC016687.2	52.2506345671895	TRUE	FALSE	TRUE	928	1970	1970	FALSE
scenario_007	Oligo	AC016766.1	80.2173048070133	TRUE	FALSE	TRUE	178	1970	1970	TRUE
scenario_007	Oligo	AC017101.1	62.3445640541884	TRUE	FALSE	TRUE	594	1970	1970	FALSE
scenario_007	Oligo	AC018638.7	59.4845281725384	TRUE	FALSE	TRUE	687	1970	1970	FALSE
scenario_007	Oligo	AC018647.1	93.3184678020967	TRUE	FALSE	TRUE	50	1970	1970	TRUE
scenario_007	Oligo	AC018682.1	83.9403058303292	TRUE	FALSE	TRUE	153	1970	1970	TRUE
scenario_007	Oligo	AC019211.1	37.0633315328902	TRUE	FALSE	TRUE	1358	1970	1970	FALSE
scenario_007	Oligo	AC019257.8	77.7236985941776	TRUE	FALSE	TRUE	208	1970	1970	TRUE
scenario_007	Oligo	AC020704.1	44.6371400316619	TRUE	FALSE	TRUE	1160	1970	1970	FALSE
scenario_007	Oligo	AC020909.2	93.2585108869988	TRUE	FALSE	TRUE	52	1970	1970	TRUE
scenario_007	Oligo	AC021439.1	27.7270332954523	TRUE	FALSE	TRUE	1611	1970	1970	FALSE
scenario_007	Oligo	AC022400.6	63.1436995974285	TRUE	FALSE	TRUE	565	1970	1970	FALSE
scenario_007	Oligo	AC022424.1	24.5981521245884	TRUE	FALSE	TRUE	1690	1970	1970	FALSE
scenario_007	Oligo	AC022613.1	22.890386480098	TRUE	FALSE	TRUE	1724	1970	1970	FALSE
scenario_007	Oligo	AC022973.2	68.5293713558264	TRUE	FALSE	TRUE	390	1970	1970	TRUE
scenario_007	Oligo	AC024145.1	49.6671517895587	TRUE	FALSE	TRUE	1018	1970	1970	FALSE
scenario_007	Oligo	AC025178.1	70.7114824495625	TRUE	FALSE	TRUE	336	1970	1970	TRUE
scenario_007	Oligo	AC025211.1	79.7777055221197	TRUE	FALSE	TRUE	187	1970	1970	TRUE
scenario_007	Oligo	AC025263.1	46.5010978145613	TRUE	FALSE	TRUE	1111	1970	1970	FALSE
scenario_007	Oligo	AC025366.1	35.4792634374748	TRUE	FALSE	TRUE	1396	1970	1970	FALSE
scenario_007	Oligo	AC026316.5	93.6917884835497	TRUE	FALSE	TRUE	35	1970	1970	TRUE
scenario_007	Oligo	AC027288.3	22.4835209123742	TRUE	FALSE	TRUE	1733	1970	1970	FALSE
scenario_007	Oligo	AC027808.1	80.7678596404518	TRUE	FALSE	TRUE	171	1970	1970	TRUE
scenario_007	Oligo	AC036108.3	53.4168560380384	TRUE	FALSE	TRUE	900	1970	1970	FALSE
scenario_007	Oligo	AC044781.1	21.5447857294342	TRUE	FALSE	TRUE	1758	1970	1970	FALSE
scenario_007	Oligo	AC051619.4	66.1835878038522	TRUE	FALSE	TRUE	470	1970	1970	FALSE
scenario_007	Oligo	AC053527.1	76.6448523277183	TRUE	FALSE	TRUE	218	1970	1970	TRUE
scenario_007	Oligo	AC060765.1	38.4253057042946	TRUE	FALSE	TRUE	1329	1970	1970	FALSE
scenario_007	Oligo	AC062017.1	81.833619137574	TRUE	FALSE	TRUE	166	1970	1970	TRUE
scenario_007	Oligo	AC067956.1	36.1965046472328	TRUE	FALSE	TRUE	1381	1970	1970	FALSE
scenario_007	Oligo	AC068286.1	51.3566956404889	TRUE	FALSE	TRUE	952	1970	1970	FALSE
scenario_007	Oligo	AC068631.1	59.2367661653844	TRUE	FALSE	TRUE	698	1970	1970	FALSE
scenario_007	Oligo	AC068643.1	14.4106845971843	TRUE	FALSE	TRUE	1893	1970	1970	FALSE
scenario_007	Oligo	AC069133.1	32.5487707406271	TRUE	FALSE	TRUE	1470	1970	1970	FALSE
scenario_007	Oligo	AC069272.1	38.7714314023455	TRUE	FALSE	TRUE	1318	1970	1970	FALSE
scenario_007	Oligo	AC069544.1	60.7248990111161	TRUE	FALSE	TRUE	643	1970	1970	FALSE
scenario_007	Oligo	AC073332.1	41.0277324950448	TRUE	FALSE	TRUE	1263	1970	1970	FALSE
scenario_007	Oligo	AC073365.1	39.1488927498795	TRUE	FALSE	TRUE	1307	1970	1970	FALSE
scenario_007	Oligo	AC073878.1	76.1381137359868	TRUE	FALSE	TRUE	224	1970	1970	TRUE
scenario_007	Oligo	AC073896.1	70.0647768686528	TRUE	FALSE	TRUE	351	1970	1970	TRUE
scenario_007	Oligo	AC073941.1	38.5134457435496	TRUE	FALSE	TRUE	1327	1970	1970	FALSE
scenario_007	Oligo	AC074117.1	70.3066943083205	TRUE	FALSE	TRUE	343	1970	1970	TRUE
scenario_007	Oligo	AC074327.1	24.6262443475791	TRUE	FALSE	TRUE	1689	1970	1970	FALSE
scenario_007	Oligo	AC079015.1	8.42283273828945	TRUE	FALSE	TRUE	1943	1970	1970	FALSE
scenario_007	Oligo	AC079089.1	20.3690888700198	TRUE	FALSE	TRUE	1786	1970	1970	FALSE
scenario_007	Oligo	AC079117.1	54.4473628614234	TRUE	FALSE	TRUE	878	1970	1970	FALSE
scenario_007	Oligo	AC079226.2	46.3291202784999	TRUE	FALSE	TRUE	1115	1970	1970	FALSE
scenario_007	Oligo	AC079296.1	19.7720720171415	TRUE	FALSE	TRUE	1796	1970	1970	FALSE
scenario_007	Oligo	AC079385.1	21.5512025121231	TRUE	FALSE	TRUE	1757	1970	1970	FALSE
scenario_007	Oligo	AC079594.2	91.2463055645257	TRUE	FALSE	TRUE	96	1970	1970	TRUE
scenario_007	Oligo	AC084032.1	95.7703948907549	TRUE	FALSE	TRUE	2	1970	1970	TRUE
scenario_007	Oligo	AC087280.2	23.5990357317641	TRUE	FALSE	TRUE	1713	1970	1970	FALSE
scenario_007	Oligo	AC087457.1	32.2167554692954	TRUE	FALSE	TRUE	1483	1970	1970	FALSE
scenario_007	Oligo	AC087857.1	32.8223708051592	TRUE	FALSE	TRUE	1463	1970	1970	FALSE
scenario_007	Oligo	AC090114.2	74.0839596392498	TRUE	FALSE	TRUE	261	1970	1970	TRUE
scenario_007	Oligo	AC090138.1	18.4842130194146	TRUE	FALSE	TRUE	1825	1970	1970	FALSE
scenario_007	Oligo	AC090204.1	24.0107883576805	TRUE	FALSE	TRUE	1700	1970	1970	FALSE
scenario_007	Oligo	AC090403.1	77.9672557841871	TRUE	FALSE	TRUE	205	1970	1970	TRUE
scenario_007	Oligo	AC090502.1	92.6989079019388	TRUE	FALSE	TRUE	69	1970	1970	TRUE
scenario_007	Oligo	AC090531.1	53.0992769744916	TRUE	FALSE	TRUE	907	1970	1970	FALSE
scenario_007	Oligo	AC090825.1	60.1312967148215	TRUE	FALSE	TRUE	664	1970	1970	FALSE
scenario_007	Oligo	AC090907.2	37.0190362391863	TRUE	FALSE	TRUE	1361	1970	1970	FALSE
scenario_007	Oligo	AC090993.1	30.1400948287321	TRUE	FALSE	TRUE	1530	1970	1970	FALSE
scenario_007	Oligo	AC091153.2	69.0843479348302	TRUE	FALSE	TRUE	369	1970	1970	TRUE
scenario_007	Oligo	AC091167.6	57.1448710900731	TRUE	FALSE	TRUE	768	1970	1970	FALSE
scenario_007	Oligo	AC091826.2	45.7187387771429	TRUE	FALSE	TRUE	1133	1970	1970	FALSE
scenario_007	Oligo	AC091948.1	75.8120146650784	TRUE	FALSE	TRUE	229	1970	1970	TRUE
scenario_007	Oligo	AC092123.1	66.379017456802	TRUE	FALSE	TRUE	461	1970	1970	FALSE
scenario_007	Oligo	AC092329.3	42.2598749484235	TRUE	FALSE	TRUE	1235	1970	1970	FALSE
scenario_007	Oligo	AC092376.2	34.448901092499	TRUE	FALSE	TRUE	1420	1970	1970	FALSE
scenario_007	Oligo	AC092384.1	34.5309258536684	TRUE	FALSE	TRUE	1417	1970	1970	FALSE
scenario_007	Oligo	AC092794.1	55.1915980186257	TRUE	FALSE	TRUE	850	1970	1970	FALSE
scenario_007	Oligo	AC092835.1	65.5837387579494	TRUE	FALSE	TRUE	488	1970	1970	FALSE
scenario_007	Oligo	AC092958.1	92.0739566697459	TRUE	FALSE	TRUE	81	1970	1970	TRUE
scenario_007	Oligo	AC093206.1	38.3081402929901	TRUE	FALSE	TRUE	1330	1970	1970	FALSE
scenario_007	Oligo	AC093227.2	51.4240149698612	TRUE	FALSE	TRUE	948	1970	1970	FALSE
scenario_007	Oligo	AC093423.3	49.6608888838246	TRUE	FALSE	TRUE	1019	1970	1970	FALSE
scenario_007	Oligo	AC093607.1	32.4191951624541	TRUE	FALSE	TRUE	1474	1970	1970	FALSE
scenario_007	Oligo	AC095050.1	35.9471555188827	TRUE	FALSE	TRUE	1389	1970	1970	FALSE
scenario_007	Oligo	AC096711.2	51.5595711563985	TRUE	FALSE	TRUE	941	1970	1970	FALSE
scenario_007	Oligo	AC098617.1	87.5389193047121	TRUE	FALSE	TRUE	135	1970	1970	TRUE
scenario_007	Oligo	AC098864.1	56.3305831261838	TRUE	FALSE	TRUE	800	1970	1970	FALSE
scenario_007	Oligo	AC099062.1	31.2448578800641	TRUE	FALSE	TRUE	1504	1970	1970	FALSE
scenario_007	Oligo	AC099791.2	57.0587330499391	TRUE	FALSE	TRUE	775	1970	1970	FALSE
scenario_007	Oligo	AC100818.1	39.2835808004421	TRUE	FALSE	TRUE	1303	1970	1970	FALSE
scenario_007	Oligo	AC107032.2	81.6671718291499	TRUE	FALSE	TRUE	167	1970	1970	TRUE
scenario_007	Oligo	AC108047.1	67.8922252060773	TRUE	FALSE	TRUE	408	1970	1970	FALSE
scenario_007	Oligo	AC108062.1	71.9510676198106	TRUE	FALSE	TRUE	307	1970	1970	TRUE
scenario_007	Oligo	AC108471.2	73.3024999055085	TRUE	FALSE	TRUE	278	1970	1970	TRUE
scenario_007	Oligo	AC109779.1	30.4632123696143	TRUE	FALSE	TRUE	1524	1970	1970	FALSE
scenario_007	Oligo	AC109927.1	82.4890289507259	TRUE	FALSE	TRUE	163	1970	1970	TRUE
scenario_007	Oligo	AC110079.2	56.6814826706243	TRUE	FALSE	TRUE	786	1970	1970	FALSE
scenario_007	Oligo	AC110285.1	92.7422252515927	TRUE	FALSE	TRUE	67	1970	1970	TRUE
scenario_007	Oligo	AC112722.1	65.00756651764	TRUE	FALSE	TRUE	513	1970	1970	FALSE
scenario_007	Oligo	AC116565.2	23.6163276499903	TRUE	FALSE	TRUE	1712	1970	1970	FALSE
scenario_007	Oligo	AC120053.1	66.7390144435693	TRUE	FALSE	TRUE	444	1970	1970	FALSE
scenario_007	Oligo	AC124254.1	16.1861370535775	TRUE	FALSE	TRUE	1864	1970	1970	FALSE
scenario_007	Oligo	AC125616.1	20.2705300156662	TRUE	FALSE	TRUE	1789	1970	1970	FALSE
scenario_007	Oligo	AC131934.1	66.1302796473384	TRUE	FALSE	TRUE	471	1970	1970	FALSE
scenario_007	Oligo	AC132872.1	60.6258723821717	TRUE	FALSE	TRUE	646	1970	1970	FALSE
scenario_007	Oligo	AC134312.1	27.6626271482042	TRUE	FALSE	TRUE	1613	1970	1970	FALSE
scenario_007	Oligo	AC135586.2	62.7512827598735	TRUE	FALSE	TRUE	581	1970	1970	FALSE
scenario_007	Oligo	AC138904.3	41.1161604467499	TRUE	FALSE	TRUE	1261	1970	1970	FALSE
scenario_007	Oligo	AC139795.2	44.4996076794648	TRUE	FALSE	TRUE	1168	1970	1970	FALSE
scenario_007	Oligo	AC140912.1	25.9059059135459	TRUE	FALSE	TRUE	1660	1970	1970	FALSE
scenario_007	Oligo	AC231981.1	70.9471028150688	TRUE	FALSE	TRUE	329	1970	1970	TRUE
scenario_007	Oligo	AC234582.1	14.9575565893413	TRUE	FALSE	TRUE	1885	1970	1970	FALSE
scenario_007	Oligo	AC245297.3	77.9922707209054	TRUE	FALSE	TRUE	204	1970	1970	TRUE
scenario_007	Oligo	ACAN	25.4525354099135	TRUE	FALSE	TRUE	1673	1970	1970	FALSE
scenario_007	Oligo	ACAP2	38.6476034878844	TRUE	FALSE	TRUE	1325	1970	1970	FALSE
scenario_007	Oligo	ACBD4	40.2242619870446	TRUE	FALSE	TRUE	1280	1970	1970	FALSE
scenario_007	Oligo	ACD	59.6199257533313	TRUE	FALSE	TRUE	683	1970	1970	FALSE
scenario_007	Oligo	ACKR1	8.13182423781826	TRUE	FALSE	TRUE	1944	1970	1970	FALSE
scenario_007	Oligo	ACKR3	20.2225616538462	TRUE	FALSE	TRUE	1790	1970	1970	FALSE
scenario_007	Oligo	ACO2	52.9478555059763	TRUE	FALSE	TRUE	910	1970	1970	FALSE
scenario_007	Oligo	ACSBG1	71.7552149121376	TRUE	FALSE	TRUE	313	1970	1970	TRUE
scenario_007	Oligo	ACSL3	55.9957005998772	TRUE	FALSE	TRUE	816	1970	1970	FALSE
scenario_007	Oligo	ACSL5	41.8265430529596	TRUE	FALSE	TRUE	1245	1970	1970	FALSE
scenario_007	Oligo	ACSS3	18.5139109531785	TRUE	FALSE	TRUE	1824	1970	1970	FALSE
scenario_007	Oligo	ADAM15	70.697272288443	TRUE	FALSE	TRUE	338	1970	1970	TRUE
scenario_007	Oligo	ADAM28	15.4371593619238	TRUE	FALSE	TRUE	1881	1970	1970	FALSE
scenario_007	Oligo	ADAM9	50.3659374163609	TRUE	FALSE	TRUE	992	1970	1970	FALSE
scenario_007	Oligo	ADAMTS1	86.6533119680931	TRUE	FALSE	TRUE	139	1970	1970	TRUE
scenario_007	Oligo	ADAMTS12	43.5544314008401	TRUE	FALSE	TRUE	1198	1970	1970	FALSE
scenario_007	Oligo	ADAMTS14	95.043936491514	TRUE	FALSE	TRUE	6	1970	1970	TRUE
scenario_007	Oligo	ADAMTS16	34.4365216108799	TRUE	FALSE	TRUE	1421	1970	1970	FALSE
scenario_007	Oligo	ADAMTS18	96.7259482163118	TRUE	FALSE	TRUE	1	1970	1970	TRUE
scenario_007	Oligo	ADAMTS20	45.1776670488091	TRUE	FALSE	TRUE	1143	1970	1970	FALSE
scenario_007	Oligo	ADAMTS3	23.7005674301175	TRUE	FALSE	TRUE	1710	1970	1970	FALSE
scenario_007	Oligo	ADAMTS4	92.4299906868829	TRUE	FALSE	TRUE	75	1970	1970	TRUE
scenario_007	Oligo	ADAMTS9	2.09774114819421	TRUE	FALSE	TRUE	1964	1970	1970	FALSE
scenario_007	Oligo	ADARB2	87.8840220800805	TRUE	FALSE	TRUE	131	1970	1970	TRUE
scenario_007	Oligo	ADCY7	34.8501850093732	TRUE	FALSE	TRUE	1408	1970	1970	FALSE
scenario_007	Oligo	ADGRE3	64.5019465746743	TRUE	FALSE	TRUE	530	1970	1970	FALSE
scenario_007	Oligo	ADGRF5	3.95378679653263	TRUE	FALSE	TRUE	1960	1970	1970	FALSE
scenario_007	Oligo	ADGRV1	27.7932350227687	TRUE	FALSE	TRUE	1608	1970	1970	FALSE
scenario_007	Oligo	ADIRF	41.1622084064527	TRUE	FALSE	TRUE	1260	1970	1970	FALSE
scenario_007	Oligo	ADNP-AS1	50.3479134730294	TRUE	FALSE	TRUE	993	1970	1970	FALSE
scenario_007	Oligo	ADORA2B	27.4313710603948	TRUE	FALSE	TRUE	1617	1970	1970	FALSE
scenario_007	Oligo	AF279873.3	25.7499407712436	TRUE	FALSE	TRUE	1666	1970	1970	FALSE
scenario_007	Oligo	AFAP1L1	12.4677535836213	TRUE	FALSE	TRUE	1915	1970	1970	FALSE
scenario_007	Oligo	AFF2	15.5124344061132	TRUE	FALSE	TRUE	1878	1970	1970	FALSE
scenario_007	Oligo	AGT	71.8216290566505	TRUE	FALSE	TRUE	310	1970	1970	TRUE
scenario_007	Oligo	AJ009632.2	30.7170158007733	TRUE	FALSE	TRUE	1517	1970	1970	FALSE
scenario_007	Oligo	AK7	77.1939915157115	TRUE	FALSE	TRUE	215	1970	1970	TRUE
scenario_007	Oligo	AKAIN1	38.7990477785487	TRUE	FALSE	TRUE	1317	1970	1970	FALSE
scenario_007	Oligo	AL020994.2	31.8455470586231	TRUE	FALSE	TRUE	1493	1970	1970	FALSE
scenario_007	Oligo	AL021707.2	65.3554538123796	TRUE	FALSE	TRUE	497	1970	1970	FALSE
scenario_007	Oligo	AL022068.1	42.9306632494075	TRUE	FALSE	TRUE	1212	1970	1970	FALSE
scenario_007	Oligo	AL031428.1	39.8831380925583	TRUE	FALSE	TRUE	1291	1970	1970	FALSE
scenario_007	Oligo	AL033504.1	20.2158009646993	TRUE	FALSE	TRUE	1791	1970	1970	FALSE
scenario_007	Oligo	AL034397.3	26.7501756233735	TRUE	FALSE	TRUE	1634	1970	1970	FALSE
scenario_007	Oligo	AL034399.2	30.5186829804768	TRUE	FALSE	TRUE	1523	1970	1970	FALSE
scenario_007	Oligo	AL035078.4	29.8521544538896	TRUE	FALSE	TRUE	1541	1970	1970	FALSE
scenario_007	Oligo	AL049569.1	56.1676266545261	TRUE	FALSE	TRUE	805	1970	1970	FALSE
scenario_007	Oligo	AL078459.1	49.0236139109379	TRUE	FALSE	TRUE	1029	1970	1970	FALSE
scenario_007	Oligo	AL078590.3	92.3819443737943	TRUE	FALSE	TRUE	76	1970	1970	TRUE
scenario_007	Oligo	AL110118.2	60.1487255344536	TRUE	FALSE	TRUE	663	1970	1970	FALSE
scenario_007	Oligo	AL110292.1	30.1046304596225	TRUE	FALSE	TRUE	1532	1970	1970	FALSE
scenario_007	Oligo	AL117329.1	37.9933718556084	TRUE	FALSE	TRUE	1341	1970	1970	FALSE
scenario_007	Oligo	AL133227.1	77.3942290964294	TRUE	FALSE	TRUE	213	1970	1970	TRUE
scenario_007	Oligo	AL133453.1	62.9288291959039	TRUE	FALSE	TRUE	573	1970	1970	FALSE
scenario_007	Oligo	AL136307.1	41.3569434969218	TRUE	FALSE	TRUE	1258	1970	1970	FALSE
scenario_007	Oligo	AL136382.1	25.5800208942309	TRUE	FALSE	TRUE	1670	1970	1970	FALSE
scenario_007	Oligo	AL136985.3	43.8029040956524	TRUE	FALSE	TRUE	1191	1970	1970	FALSE
scenario_007	Oligo	AL138686.1	73.1953015024009	TRUE	FALSE	TRUE	281	1970	1970	TRUE
scenario_007	Oligo	AL138694.1	31.4901293442805	TRUE	FALSE	TRUE	1501	1970	1970	FALSE
scenario_007	Oligo	AL138881.1	95.5261872216703	TRUE	FALSE	TRUE	3	1970	1970	TRUE
scenario_007	Oligo	AL139294.1	89.6973724811611	TRUE	FALSE	TRUE	117	1970	1970	TRUE
scenario_007	Oligo	AL157392.2	51.4723793810755	TRUE	FALSE	TRUE	946	1970	1970	FALSE
scenario_007	Oligo	AL157938.3	80.6523028457967	TRUE	FALSE	TRUE	173	1970	1970	TRUE
scenario_007	Oligo	AL158055.1	28.4342395390004	TRUE	FALSE	TRUE	1587	1970	1970	FALSE
scenario_007	Oligo	AL160269.1	90.8476464269259	TRUE	FALSE	TRUE	99	1970	1970	TRUE
scenario_007	Oligo	AL161772.1	53.1784871520375	TRUE	FALSE	TRUE	904	1970	1970	FALSE
scenario_007	Oligo	AL161935.3	15.7972610894106	TRUE	FALSE	TRUE	1870	1970	1970	FALSE
scenario_007	Oligo	AL162311.3	62.8754144712974	TRUE	FALSE	TRUE	576	1970	1970	FALSE
scenario_007	Oligo	AL162414.1	45.2424343419008	TRUE	FALSE	TRUE	1142	1970	1970	FALSE
scenario_007	Oligo	AL352984.1	55.995564932604	TRUE	FALSE	TRUE	817	1970	1970	FALSE
scenario_007	Oligo	AL353626.1	57.0094046727532	TRUE	FALSE	TRUE	778	1970	1970	FALSE
scenario_007	Oligo	AL353784.1	40.0462369598286	TRUE	FALSE	TRUE	1285	1970	1970	FALSE
scenario_007	Oligo	AL354809.1	90.7648308135193	TRUE	FALSE	TRUE	102	1970	1970	TRUE
scenario_007	Oligo	AL356599.1	65.9008481143821	TRUE	FALSE	TRUE	479	1970	1970	FALSE
scenario_007	Oligo	AL358216.1	93.5917442131306	TRUE	FALSE	TRUE	40	1970	1970	TRUE
scenario_007	Oligo	AL359091.1	94.52464179091	TRUE	FALSE	TRUE	11	1970	1970	TRUE
scenario_007	Oligo	AL359317.2	61.1077985186871	TRUE	FALSE	TRUE	631	1970	1970	FALSE
scenario_007	Oligo	AL359644.1	55.0176679508242	TRUE	FALSE	TRUE	857	1970	1970	FALSE
scenario_007	Oligo	AL359649.1	24.3953448047972	TRUE	FALSE	TRUE	1691	1970	1970	FALSE
scenario_007	Oligo	AL365259.1	90.6845932055818	TRUE	FALSE	TRUE	106	1970	1970	TRUE
scenario_007	Oligo	AL365361.1	23.8819162681579	TRUE	FALSE	TRUE	1706	1970	1970	FALSE
scenario_007	Oligo	AL391684.1	63.2608371004299	TRUE	FALSE	TRUE	557	1970	1970	FALSE
scenario_007	Oligo	AL391807.1	65.140755392976	TRUE	FALSE	TRUE	509	1970	1970	FALSE
scenario_007	Oligo	AL392023.2	77.8698597968761	TRUE	FALSE	TRUE	206	1970	1970	TRUE
scenario_007	Oligo	AL445250.1	64.5124613432415	TRUE	FALSE	TRUE	527	1970	1970	FALSE
scenario_007	Oligo	AL445433.2	23.9023990363023	TRUE	FALSE	TRUE	1703	1970	1970	FALSE
scenario_007	Oligo	AL445472.1	73.7656876210625	TRUE	FALSE	TRUE	270	1970	1970	TRUE
scenario_007	Oligo	AL445623.2	3.91778200168456	TRUE	FALSE	TRUE	1962	1970	1970	FALSE
scenario_007	Oligo	AL450322.2	23.6222399561895	TRUE	FALSE	TRUE	1711	1970	1970	FALSE
scenario_007	Oligo	AL450423.1	34.4896061349419	TRUE	FALSE	TRUE	1419	1970	1970	FALSE
scenario_007	Oligo	AL583859.2	42.4230745236808	TRUE	FALSE	TRUE	1231	1970	1970	FALSE
scenario_007	Oligo	AL590867.1	44.6261624361066	TRUE	FALSE	TRUE	1162	1970	1970	FALSE
scenario_007	Oligo	AL591441.1	26.3592601378703	TRUE	FALSE	TRUE	1649	1970	1970	FALSE
scenario_007	Oligo	AL592295.4	59.9015547881906	TRUE	FALSE	TRUE	671	1970	1970	FALSE
scenario_007	Oligo	AL596451.1	46.8686762978534	TRUE	FALSE	TRUE	1100	1970	1970	FALSE
scenario_007	Oligo	ALAD	67.2595653545747	TRUE	FALSE	TRUE	426	1970	1970	FALSE
scenario_007	Oligo	ALDH1A1	18.4480852738463	TRUE	FALSE	TRUE	1826	1970	1970	FALSE
scenario_007	Oligo	ALDH1A3	68.7977062985159	TRUE	FALSE	TRUE	382	1970	1970	TRUE
scenario_007	Oligo	ALDH3A2	64.9276553746519	TRUE	FALSE	TRUE	517	1970	1970	FALSE
scenario_007	Oligo	ALDH6A1	74.2206174706854	TRUE	FALSE	TRUE	255	1970	1970	TRUE
scenario_007	Oligo	ALG1L2	61.3850728675763	TRUE	FALSE	TRUE	621	1970	1970	FALSE
scenario_007	Oligo	ALKBH1	64.5027524346918	TRUE	FALSE	TRUE	528	1970	1970	FALSE
scenario_007	Oligo	ALKBH6	57.187690203057	TRUE	FALSE	TRUE	765	1970	1970	FALSE
scenario_007	Oligo	ALOX12-AS1	70.8351421333502	TRUE	FALSE	TRUE	333	1970	1970	TRUE
scenario_007	Oligo	ALOX5AP	43.8639069464652	TRUE	FALSE	TRUE	1187	1970	1970	FALSE
scenario_007	Oligo	ALPK1	12.1804511294672	TRUE	FALSE	TRUE	1917	1970	1970	FALSE
scenario_007	Oligo	AMZ1	62.3887163551372	TRUE	FALSE	TRUE	593	1970	1970	FALSE
scenario_007	Oligo	ANGPT2	50.1684665307261	TRUE	FALSE	TRUE	1001	1970	1970	FALSE
scenario_007	Oligo	ANGPTL1	33.0206034014556	TRUE	FALSE	TRUE	1457	1970	1970	FALSE
scenario_007	Oligo	ANK1	19.2937658307118	TRUE	FALSE	TRUE	1802	1970	1970	FALSE
scenario_007	Oligo	ANKDD1B	51.6585824002722	TRUE	FALSE	TRUE	938	1970	1970	FALSE
scenario_007	Oligo	ANKEF1	39.990680398574	TRUE	FALSE	TRUE	1287	1970	1970	FALSE
scenario_007	Oligo	ANKRA2	71.8057703014599	TRUE	FALSE	TRUE	311	1970	1970	TRUE
scenario_007	Oligo	ANKRD17	44.2217432774825	TRUE	FALSE	TRUE	1174	1970	1970	FALSE
scenario_007	Oligo	ANKRD37	55.2843454752606	TRUE	FALSE	TRUE	842	1970	1970	FALSE
scenario_007	Oligo	ANKRD42	17.5256419964622	TRUE	FALSE	TRUE	1845	1970	1970	FALSE
scenario_007	Oligo	ANKRD46	39.0124352659393	TRUE	FALSE	TRUE	1313	1970	1970	FALSE
scenario_007	Oligo	ANKRD55	28.8228544622674	TRUE	FALSE	TRUE	1577	1970	1970	FALSE
scenario_007	Oligo	ANKRD62	26.2886952063296	TRUE	FALSE	TRUE	1651	1970	1970	FALSE
scenario_007	Oligo	ANLN	94.3456083992475	TRUE	FALSE	TRUE	17	1970	1970	TRUE
scenario_007	Oligo	ANO1	32.4278201726325	TRUE	FALSE	TRUE	1472	1970	1970	FALSE
scenario_007	Oligo	ANO2	45.4873941335739	TRUE	FALSE	TRUE	1137	1970	1970	FALSE
scenario_007	Oligo	ANO3	29.7713735980903	TRUE	FALSE	TRUE	1546	1970	1970	FALSE
scenario_007	Oligo	ANXA1	35.9352861634755	TRUE	FALSE	TRUE	1390	1970	1970	FALSE
scenario_007	Oligo	AP000311.1	56.9841991477399	TRUE	FALSE	TRUE	781	1970	1970	FALSE
scenario_007	Oligo	AP000462.1	79.928424595423	TRUE	FALSE	TRUE	186	1970	1970	TRUE
scenario_007	Oligo	AP000487.1	54.2817378771801	TRUE	FALSE	TRUE	883	1970	1970	FALSE
scenario_007	Oligo	AP000943.3	32.4259786755021	TRUE	FALSE	TRUE	1473	1970	1970	FALSE
scenario_007	Oligo	AP001267.3	68.8048073639653	TRUE	FALSE	TRUE	381	1970	1970	TRUE
scenario_007	Oligo	AP001341.1	46.8211621904928	TRUE	FALSE	TRUE	1101	1970	1970	FALSE
scenario_007	Oligo	AP001528.2	28.342357069079	TRUE	FALSE	TRUE	1593	1970	1970	FALSE
scenario_007	Oligo	AP001628.1	55.1460648603758	TRUE	FALSE	TRUE	852	1970	1970	FALSE
scenario_007	Oligo	AP001825.1	48.3399238482881	TRUE	FALSE	TRUE	1048	1970	1970	FALSE
scenario_007	Oligo	AP001993.1	42.5804006137199	TRUE	FALSE	TRUE	1222	1970	1970	FALSE
scenario_007	Oligo	AP002026.1	69.9229577928036	TRUE	FALSE	TRUE	355	1970	1970	TRUE
scenario_007	Oligo	AP003355.2	37.0665772565669	TRUE	FALSE	TRUE	1357	1970	1970	FALSE
scenario_007	Oligo	AP003481.1	20.5435013377621	TRUE	FALSE	TRUE	1782	1970	1970	FALSE
scenario_007	Oligo	AP003486.1	53.9286920306136	TRUE	FALSE	TRUE	890	1970	1970	FALSE
scenario_007	Oligo	AP003555.3	23.8278771129374	TRUE	FALSE	TRUE	1708	1970	1970	FALSE
scenario_007	Oligo	AP005433.1	5.67356894924052	TRUE	FALSE	TRUE	1955	1970	1970	FALSE
scenario_007	Oligo	AP006621.3	59.3205194115272	TRUE	FALSE	TRUE	694	1970	1970	FALSE
scenario_007	Oligo	AP5Z1	58.7766182689736	TRUE	FALSE	TRUE	716	1970	1970	FALSE
scenario_007	Oligo	APAF1	44.3249794680747	TRUE	FALSE	TRUE	1171	1970	1970	FALSE
scenario_007	Oligo	APBB1IP	20.6031807637364	TRUE	FALSE	TRUE	1781	1970	1970	FALSE
scenario_007	Oligo	AQP1	26.4112458759421	TRUE	FALSE	TRUE	1644	1970	1970	FALSE
scenario_007	Oligo	AQP4	37.1566246970359	TRUE	FALSE	TRUE	1353	1970	1970	FALSE
scenario_007	Oligo	ARFGEF2	54.5349075633885	TRUE	FALSE	TRUE	876	1970	1970	FALSE
scenario_007	Oligo	ARHGAP1	80.0512202425254	TRUE	FALSE	TRUE	183	1970	1970	TRUE
scenario_007	Oligo	ARHGAP15	24.7358969328396	TRUE	FALSE	TRUE	1687	1970	1970	FALSE
scenario_007	Oligo	ARHGAP21	74.1976699862619	TRUE	FALSE	TRUE	257	1970	1970	TRUE
scenario_007	Oligo	ARHGAP26	1.54122879442245	TRUE	FALSE	TRUE	1965	1970	1970	FALSE
scenario_007	Oligo	ARHGAP29	16.8812661561744	TRUE	FALSE	TRUE	1855	1970	1970	FALSE
scenario_007	Oligo	ARHGAP31	22.2322197824732	TRUE	FALSE	TRUE	1743	1970	1970	FALSE
scenario_007	Oligo	ARHGAP32	57.4397014196303	TRUE	FALSE	TRUE	757	1970	1970	FALSE
scenario_007	Oligo	ARHGAP45	14.1335564614157	TRUE	FALSE	TRUE	1900	1970	1970	FALSE
scenario_007	Oligo	ARHGDIG	46.541584463436	TRUE	FALSE	TRUE	1110	1970	1970	FALSE
scenario_007	Oligo	ARHGEF12	25.6798165727881	TRUE	FALSE	TRUE	1668	1970	1970	FALSE
scenario_007	Oligo	ARHGEF26	16.6996091103129	TRUE	FALSE	TRUE	1858	1970	1970	FALSE
scenario_007	Oligo	ARHGEF33	22.9856413629467	TRUE	FALSE	TRUE	1722	1970	1970	FALSE
scenario_007	Oligo	ARID1B	59.2288973571891	TRUE	FALSE	TRUE	700	1970	1970	FALSE
scenario_007	Oligo	ARID3A	37.408274600896	TRUE	FALSE	TRUE	1346	1970	1970	FALSE
scenario_007	Oligo	ARRDC3	74.9095214857169	TRUE	FALSE	TRUE	241	1970	1970	TRUE
scenario_007	Oligo	ARX	33.5844627909229	TRUE	FALSE	TRUE	1441	1970	1970	FALSE
scenario_007	Oligo	ASB3	36.6692085308914	TRUE	FALSE	TRUE	1368	1970	1970	FALSE
scenario_007	Oligo	ASCL1	16.4111699740037	TRUE	FALSE	TRUE	1862	1970	1970	FALSE
scenario_007	Oligo	ASIC4	15.7142334411023	TRUE	FALSE	TRUE	1872	1970	1970	FALSE
scenario_007	Oligo	ASPA	93.5163602093089	TRUE	FALSE	TRUE	43	1970	1970	TRUE
scenario_007	Oligo	ASPH	48.1491971359127	TRUE	FALSE	TRUE	1053	1970	1970	FALSE
scenario_007	Oligo	ASTN1	25.8954358087666	TRUE	FALSE	TRUE	1661	1970	1970	FALSE
scenario_007	Oligo	ATF6	47.863615619453	TRUE	FALSE	TRUE	1068	1970	1970	FALSE
scenario_007	Oligo	ATG2A	63.1908480480859	TRUE	FALSE	TRUE	562	1970	1970	FALSE
scenario_007	Oligo	ATG3	66.3725945103439	TRUE	FALSE	TRUE	462	1970	1970	FALSE
scenario_007	Oligo	ATP10A	15.7542918957949	TRUE	FALSE	TRUE	1871	1970	1970	FALSE
scenario_007	Oligo	ATP11A	75.0699131605792	TRUE	FALSE	TRUE	239	1970	1970	TRUE
scenario_007	Oligo	ATP13A2	48.9412112458111	TRUE	FALSE	TRUE	1033	1970	1970	FALSE
scenario_007	Oligo	ATP1B1	75.6501023510095	TRUE	FALSE	TRUE	231	1970	1970	TRUE
scenario_007	Oligo	ATP2C2	48.6858752137783	TRUE	FALSE	TRUE	1041	1970	1970	FALSE
scenario_007	Oligo	ATP5F1E	71.9585049105465	TRUE	FALSE	TRUE	306	1970	1970	TRUE
scenario_007	Oligo	ATP6AP1L	72.9730501833109	TRUE	FALSE	TRUE	286	1970	1970	TRUE
scenario_007	Oligo	ATP9B	50.8200869386739	TRUE	FALSE	TRUE	975	1970	1970	FALSE
scenario_007	Oligo	AUP1	71.1470120257433	TRUE	FALSE	TRUE	325	1970	1970	TRUE
scenario_007	Oligo	AZGP1	93.6384669575127	TRUE	FALSE	TRUE	36	1970	1970	TRUE
scenario_007	Oligo	AZIN1	50.5539730920372	TRUE	FALSE	TRUE	985	1970	1970	FALSE
scenario_007	Oligo	B3GALT1	17.9161467224421	TRUE	FALSE	TRUE	1838	1970	1970	FALSE
scenario_007	Oligo	B3GAT1	77.6894749287352	TRUE	FALSE	TRUE	210	1970	1970	TRUE
scenario_007	Oligo	B3GNT7	43.8458590004838	TRUE	FALSE	TRUE	1189	1970	1970	FALSE
scenario_007	Oligo	B3GNTL1	39.8311794674949	TRUE	FALSE	TRUE	1293	1970	1970	FALSE
scenario_007	Oligo	BACE2	52.4512954773254	TRUE	FALSE	TRUE	922	1970	1970	FALSE
scenario_007	Oligo	BACH2	76.4284754201601	TRUE	FALSE	TRUE	220	1970	1970	TRUE
scenario_007	Oligo	BAG3	61.2342709954225	TRUE	FALSE	TRUE	626	1970	1970	FALSE
scenario_007	Oligo	BAG6	62.3368573736782	TRUE	FALSE	TRUE	595	1970	1970	FALSE
scenario_007	Oligo	BAZ2A	50.1478819683065	TRUE	FALSE	TRUE	1002	1970	1970	FALSE
scenario_007	Oligo	BBOX1	22.6174199163056	TRUE	FALSE	TRUE	1732	1970	1970	FALSE
scenario_007	Oligo	BCAN	47.7469689496791	TRUE	FALSE	TRUE	1072	1970	1970	FALSE
scenario_007	Oligo	BCHE	68.6253171827294	TRUE	FALSE	TRUE	384	1970	1970	TRUE
scenario_007	Oligo	BCL11B	28.2048966945098	TRUE	FALSE	TRUE	1598	1970	1970	FALSE
scenario_007	Oligo	BCL2	71.9719268000806	TRUE	FALSE	TRUE	304	1970	1970	TRUE
scenario_007	Oligo	BCL2L14	80.3447531279815	TRUE	FALSE	TRUE	175	1970	1970	TRUE
scenario_007	Oligo	BEND6	48.2317799111467	TRUE	FALSE	TRUE	1050	1970	1970	FALSE
scenario_007	Oligo	BEST3	21.990453355999	TRUE	FALSE	TRUE	1752	1970	1970	FALSE
scenario_007	Oligo	BICC1	43.2711106552941	TRUE	FALSE	TRUE	1205	1970	1970	FALSE
scenario_007	Oligo	BIN2	28.6716136177321	TRUE	FALSE	TRUE	1582	1970	1970	FALSE
scenario_007	Oligo	BLM	42.5465328438785	TRUE	FALSE	TRUE	1223	1970	1970	FALSE
scenario_007	Oligo	BLNK	23.8881552498627	TRUE	FALSE	TRUE	1704	1970	1970	FALSE
scenario_007	Oligo	BLVRA	43.0200155638273	TRUE	FALSE	TRUE	1208	1970	1970	FALSE
scenario_007	Oligo	BMPR1B	17.4040846386705	TRUE	FALSE	TRUE	1846	1970	1970	FALSE
scenario_007	Oligo	BMPR2	22.3389139982423	TRUE	FALSE	TRUE	1739	1970	1970	FALSE
scenario_007	Oligo	BOK	91.8594741377781	TRUE	FALSE	TRUE	86	1970	1970	TRUE
scenario_007	Oligo	BRD2	65.2334832756956	TRUE	FALSE	TRUE	505	1970	1970	FALSE
scenario_007	Oligo	BRD7	67.251400779453	TRUE	FALSE	TRUE	427	1970	1970	FALSE
scenario_007	Oligo	BRF1	62.6213092811192	TRUE	FALSE	TRUE	586	1970	1970	FALSE
scenario_007	Oligo	BRIX1	60.7972638582456	TRUE	FALSE	TRUE	642	1970	1970	FALSE
scenario_007	Oligo	BRSK1	68.3425723705754	TRUE	FALSE	TRUE	399	1970	1970	FALSE
scenario_007	Oligo	BTBD11	21.6474281724598	TRUE	FALSE	TRUE	1755	1970	1970	FALSE
scenario_007	Oligo	BTN2A1	54.2308459852004	TRUE	FALSE	TRUE	884	1970	1970	FALSE
scenario_007	Oligo	BTNL9	21.0006954123977	TRUE	FALSE	TRUE	1769	1970	1970	FALSE
scenario_007	Oligo	C11orf80	9.29284421472758	TRUE	FALSE	TRUE	1937	1970	1970	FALSE
scenario_007	Oligo	C12orf73	68.6187238438593	TRUE	FALSE	TRUE	385	1970	1970	TRUE
scenario_007	Oligo	C14orf119	73.7573663865478	TRUE	FALSE	TRUE	271	1970	1970	TRUE
scenario_007	Oligo	C16orf45	54.918240508612	TRUE	FALSE	TRUE	860	1970	1970	FALSE
scenario_007	Oligo	C18orf21	55.6285811782024	TRUE	FALSE	TRUE	829	1970	1970	FALSE
scenario_007	Oligo	C18orf54	85.6568947340708	TRUE	FALSE	TRUE	144	1970	1970	TRUE
scenario_007	Oligo	C19orf12	56.4421338697922	TRUE	FALSE	TRUE	795	1970	1970	FALSE
scenario_007	Oligo	C19orf24	75.950584208175	TRUE	FALSE	TRUE	227	1970	1970	TRUE
scenario_007	Oligo	C19orf57	69.510550668487	TRUE	FALSE	TRUE	359	1970	1970	TRUE
scenario_007	Oligo	C19orf66	51.5734961661493	TRUE	FALSE	TRUE	940	1970	1970	FALSE
scenario_007	Oligo	C1GALT1	68.3453020164142	TRUE	FALSE	TRUE	398	1970	1970	FALSE
scenario_007	Oligo	C1QA	45.242698396374	TRUE	FALSE	TRUE	1141	1970	1970	FALSE
scenario_007	Oligo	C1QB	45.1105432526714	TRUE	FALSE	TRUE	1146	1970	1970	FALSE
scenario_007	Oligo	C1QC	44.1555596816359	TRUE	FALSE	TRUE	1176	1970	1970	FALSE
scenario_007	Oligo	C1QL1	26.7265890373385	TRUE	FALSE	TRUE	1635	1970	1970	FALSE
scenario_007	Oligo	C1QL2	28.3120884675073	TRUE	FALSE	TRUE	1594	1970	1970	FALSE
scenario_007	Oligo	C1QTNF2	38.7167585615341	TRUE	FALSE	TRUE	1319	1970	1970	FALSE
scenario_007	Oligo	C1QTNF4	55.941276890952	TRUE	FALSE	TRUE	820	1970	1970	FALSE
scenario_007	Oligo	C1RL-AS1	11.4912411040172	TRUE	FALSE	TRUE	1923	1970	1970	FALSE
scenario_007	Oligo	C1orf123	72.0563213946601	TRUE	FALSE	TRUE	303	1970	1970	TRUE
scenario_007	Oligo	C1orf159	57.5507109599623	TRUE	FALSE	TRUE	754	1970	1970	FALSE
scenario_007	Oligo	C1orf21	10.6666693561953	TRUE	FALSE	TRUE	1927	1970	1970	FALSE
scenario_007	Oligo	C2	38.8623751091919	TRUE	FALSE	TRUE	1315	1970	1970	FALSE
scenario_007	Oligo	C21orf2	68.328665878933	TRUE	FALSE	TRUE	400	1970	1970	FALSE
scenario_007	Oligo	C21orf58	67.1734261114326	TRUE	FALSE	TRUE	430	1970	1970	FALSE
scenario_007	Oligo	C2CD6	67.4818939503893	TRUE	FALSE	TRUE	420	1970	1970	FALSE
scenario_007	Oligo	C3	30.7275349765802	TRUE	FALSE	TRUE	1516	1970	1970	FALSE
scenario_007	Oligo	C3orf67	33.718126062895	TRUE	FALSE	TRUE	1439	1970	1970	FALSE
scenario_007	Oligo	C5orf15	68.8408035726509	TRUE	FALSE	TRUE	380	1970	1970	TRUE
scenario_007	Oligo	CA10	13.8368139751927	TRUE	FALSE	TRUE	1905	1970	1970	FALSE
scenario_007	Oligo	CA3	44.7396852139873	TRUE	FALSE	TRUE	1156	1970	1970	FALSE
scenario_007	Oligo	CABP1	32.1722844617028	TRUE	FALSE	TRUE	1485	1970	1970	FALSE
scenario_007	Oligo	CACNA2D2	6.75633052767353	TRUE	FALSE	TRUE	1951	1970	1970	FALSE
scenario_007	Oligo	CACNA2D3-AS1	42.2751406803815	TRUE	FALSE	TRUE	1234	1970	1970	FALSE
scenario_007	Oligo	CACNB4	39.090062746817	TRUE	FALSE	TRUE	1311	1970	1970	FALSE
scenario_007	Oligo	CACNG4	9.21693504414338	TRUE	FALSE	TRUE	1938	1970	1970	FALSE
scenario_007	Oligo	CACNG5	24.1640094128064	TRUE	FALSE	TRUE	1699	1970	1970	FALSE
scenario_007	Oligo	CALB1	25.2590828498542	TRUE	FALSE	TRUE	1676	1970	1970	FALSE
scenario_007	Oligo	CALCOCO2	56.0013648193427	TRUE	FALSE	TRUE	813	1970	1970	FALSE
scenario_007	Oligo	CALN1	65.2999063985598	TRUE	FALSE	TRUE	502	1970	1970	FALSE
scenario_007	Oligo	CAMK1D	18.7045909423678	TRUE	FALSE	TRUE	1820	1970	1970	FALSE
scenario_007	Oligo	CAMK2A	48.4837433581582	TRUE	FALSE	TRUE	1043	1970	1970	FALSE
scenario_007	Oligo	CAMK2D	59.1395735739064	TRUE	FALSE	TRUE	702	1970	1970	FALSE
scenario_007	Oligo	CAMK2N2	34.399190931354	TRUE	FALSE	TRUE	1423	1970	1970	FALSE
scenario_007	Oligo	CAPZA1	53.0813072772594	TRUE	FALSE	TRUE	908	1970	1970	FALSE
scenario_007	Oligo	CARD11	28.6365483147668	TRUE	FALSE	TRUE	1583	1970	1970	FALSE
scenario_007	Oligo	CARNS1	93.5787185278949	TRUE	FALSE	TRUE	41	1970	1970	TRUE
scenario_007	Oligo	CASC10	24.0022039301554	TRUE	FALSE	TRUE	1701	1970	1970	FALSE
scenario_007	Oligo	CASC17	28.0017173290837	TRUE	FALSE	TRUE	1603	1970	1970	FALSE
scenario_007	Oligo	CASC2	52.0285860954456	TRUE	FALSE	TRUE	934	1970	1970	FALSE
scenario_007	Oligo	CAST	57.72967730724	TRUE	FALSE	TRUE	746	1970	1970	FALSE
scenario_007	Oligo	CASTOR3	75.4965106800808	TRUE	FALSE	TRUE	235	1970	1970	TRUE
scenario_007	Oligo	CAV1	75.8387510914314	TRUE	FALSE	TRUE	228	1970	1970	TRUE
scenario_007	Oligo	CAV3	66.0649610206996	TRUE	FALSE	TRUE	474	1970	1970	FALSE
scenario_007	Oligo	CAVIN1	87.7767111055626	TRUE	FALSE	TRUE	133	1970	1970	TRUE
scenario_007	Oligo	CBLN2	46.5645269906603	TRUE	FALSE	TRUE	1109	1970	1970	FALSE
scenario_007	Oligo	CCDC110	61.7264526424898	TRUE	FALSE	TRUE	609	1970	1970	FALSE
scenario_007	Oligo	CCDC112	64.8388104898585	TRUE	FALSE	TRUE	518	1970	1970	FALSE
scenario_007	Oligo	CCDC154	55.9995173713039	TRUE	FALSE	TRUE	814	1970	1970	FALSE
scenario_007	Oligo	CCDC158	43.8563418999933	TRUE	FALSE	TRUE	1188	1970	1970	FALSE
scenario_007	Oligo	CCDC167	73.2439196615064	TRUE	FALSE	TRUE	279	1970	1970	TRUE
scenario_007	Oligo	CCDC170	29.3424609806892	TRUE	FALSE	TRUE	1557	1970	1970	FALSE
scenario_007	Oligo	CCDC173	22.7425651914214	TRUE	FALSE	TRUE	1728	1970	1970	FALSE
scenario_007	Oligo	CCDC190	32.4455410060109	TRUE	FALSE	TRUE	1471	1970	1970	FALSE
scenario_007	Oligo	CCDC22	67.995159519878	TRUE	FALSE	TRUE	406	1970	1970	FALSE
scenario_007	Oligo	CCDC68	24.7829967631798	TRUE	FALSE	TRUE	1685	1970	1970	FALSE
scenario_007	Oligo	CCDC90B	60.5610267690871	TRUE	FALSE	TRUE	649	1970	1970	FALSE
scenario_007	Oligo	CCM2L	18.3683122584123	TRUE	FALSE	TRUE	1828	1970	1970	FALSE
scenario_007	Oligo	CCND3	34.6318792679729	TRUE	FALSE	TRUE	1414	1970	1970	FALSE
scenario_007	Oligo	CCNG1	65.608897271297	TRUE	FALSE	TRUE	487	1970	1970	FALSE
scenario_007	Oligo	CCNT2-AS1	44.5291402796307	TRUE	FALSE	TRUE	1165	1970	1970	FALSE
scenario_007	Oligo	CCT4	68.6032245813549	TRUE	FALSE	TRUE	387	1970	1970	TRUE
scenario_007	Oligo	CCT6B	70.8294401243379	TRUE	FALSE	TRUE	334	1970	1970	TRUE
scenario_007	Oligo	CD14	43.5323211537719	TRUE	FALSE	TRUE	1199	1970	1970	FALSE
scenario_007	Oligo	CD163	42.4900383000816	TRUE	FALSE	TRUE	1226	1970	1970	FALSE
scenario_007	Oligo	CD22	94.2351022425832	TRUE	FALSE	TRUE	20	1970	1970	TRUE
scenario_007	Oligo	CD300A	29.6568930798506	TRUE	FALSE	TRUE	1551	1970	1970	FALSE
scenario_007	Oligo	CD4	21.4080081850121	TRUE	FALSE	TRUE	1761	1970	1970	FALSE
scenario_007	Oligo	CD44	47.6495907096719	TRUE	FALSE	TRUE	1075	1970	1970	FALSE
scenario_007	Oligo	CD81	73.9585781179728	TRUE	FALSE	TRUE	264	1970	1970	TRUE
scenario_007	Oligo	CD84	17.2719937347317	TRUE	FALSE	TRUE	1849	1970	1970	FALSE
scenario_007	Oligo	CD86	14.228710469825	TRUE	FALSE	TRUE	1898	1970	1970	FALSE
scenario_007	Oligo	CDAN1	51.2365034705728	TRUE	FALSE	TRUE	956	1970	1970	FALSE
scenario_007	Oligo	CDC42SE1	57.2227714942207	TRUE	FALSE	TRUE	764	1970	1970	FALSE
scenario_007	Oligo	CDC73	55.6264078552718	TRUE	FALSE	TRUE	830	1970	1970	FALSE
scenario_007	Oligo	CDH1	91.7405469033185	TRUE	FALSE	TRUE	90	1970	1970	TRUE
scenario_007	Oligo	CDH19	92.9964829406017	TRUE	FALSE	TRUE	59	1970	1970	TRUE
scenario_007	Oligo	CDH23	82.2059371172046	TRUE	FALSE	TRUE	165	1970	1970	TRUE
scenario_007	Oligo	CDH4	47.6530914051921	TRUE	FALSE	TRUE	1074	1970	1970	FALSE
scenario_007	Oligo	CDH7	16.6077776031915	TRUE	FALSE	TRUE	1860	1970	1970	FALSE
scenario_007	Oligo	CDK18	90.5332786612182	TRUE	FALSE	TRUE	108	1970	1970	TRUE
scenario_007	Oligo	CDYL	58.1979023232471	TRUE	FALSE	TRUE	733	1970	1970	FALSE
scenario_007	Oligo	CENPI	61.9833958234224	TRUE	FALSE	TRUE	604	1970	1970	FALSE
scenario_007	Oligo	CEP44	66.8992905600046	TRUE	FALSE	TRUE	439	1970	1970	FALSE
scenario_007	Oligo	CERCAM	93.0041049675464	TRUE	FALSE	TRUE	58	1970	1970	TRUE
scenario_007	Oligo	CERS2	82.7295804787081	TRUE	FALSE	TRUE	161	1970	1970	TRUE
scenario_007	Oligo	CFAP299	32.2855544336574	TRUE	FALSE	TRUE	1480	1970	1970	FALSE
scenario_007	Oligo	CFAP46	28.8527702008551	TRUE	FALSE	TRUE	1575	1970	1970	FALSE
scenario_007	Oligo	CFLAR	79.0992360385354	TRUE	FALSE	TRUE	193	1970	1970	TRUE
scenario_007	Oligo	CGREF1	11.7812524549767	TRUE	FALSE	TRUE	1919	1970	1970	FALSE
scenario_007	Oligo	CHD1	61.5818316001624	TRUE	FALSE	TRUE	613	1970	1970	FALSE
scenario_007	Oligo	CHI3L1	45.6381202847653	TRUE	FALSE	TRUE	1136	1970	1970	FALSE
scenario_007	Oligo	CHIC2	33.6646852631974	TRUE	FALSE	TRUE	1440	1970	1970	FALSE
scenario_007	Oligo	CHKA	77.0350822960939	TRUE	FALSE	TRUE	216	1970	1970	TRUE
scenario_007	Oligo	CHRAC1	78.1061305042775	TRUE	FALSE	TRUE	201	1970	1970	TRUE
scenario_007	Oligo	CHRDL1	18.0566211965069	TRUE	FALSE	TRUE	1832	1970	1970	FALSE
scenario_007	Oligo	CHRM2	45.6523231852044	TRUE	FALSE	TRUE	1135	1970	1970	FALSE
scenario_007	Oligo	CHRM3-AS2	47.5283418302722	TRUE	TRUE	TRUE	1083	1970	1970	FALSE
scenario_007	Oligo	CHRNA7	38.1195122528307	TRUE	FALSE	TRUE	1339	1970	1970	FALSE
scenario_007	Oligo	CHST8	17.0355862857305	TRUE	FALSE	TRUE	1853	1970	1970	FALSE
scenario_007	Oligo	CHST9	15.8593649404423	TRUE	FALSE	TRUE	1867	1970	1970	FALSE
scenario_007	Oligo	CHTF18	66.2884312911996	TRUE	FALSE	TRUE	465	1970	1970	FALSE
scenario_007	Oligo	CHUK	50.1305202977901	TRUE	FALSE	TRUE	1004	1970	1970	FALSE
scenario_007	Oligo	CIB1	71.6839785432962	TRUE	FALSE	TRUE	315	1970	1970	TRUE
scenario_007	Oligo	CIP2A	44.6837421743341	TRUE	FALSE	TRUE	1157	1970	1970	FALSE
scenario_007	Oligo	CITED4	67.0145584069206	TRUE	FALSE	TRUE	437	1970	1970	FALSE
scenario_007	Oligo	CLCA4	93.4110656441141	TRUE	FALSE	TRUE	46	1970	1970	TRUE
scenario_007	Oligo	CLCN5	51.0138231908801	TRUE	FALSE	TRUE	969	1970	1970	FALSE
scenario_007	Oligo	CLDN12	32.1482348978937	TRUE	FALSE	TRUE	1486	1970	1970	FALSE
scenario_007	Oligo	CLDN15	80.2349714188422	TRUE	FALSE	TRUE	177	1970	1970	TRUE
scenario_007	Oligo	CLDN5	44.1684531550976	TRUE	FALSE	TRUE	1175	1970	1970	FALSE
scenario_007	Oligo	CLEC7A	33.990571430712	TRUE	FALSE	TRUE	1433	1970	1970	FALSE
scenario_007	Oligo	CLIC5	35.2520256256656	TRUE	FALSE	TRUE	1401	1970	1970	FALSE
scenario_007	Oligo	CLIP4	72.6789357812803	TRUE	FALSE	TRUE	291	1970	1970	TRUE
scenario_007	Oligo	CLMN	92.7462465367631	TRUE	FALSE	TRUE	65	1970	1970	TRUE
scenario_007	Oligo	CLMP	31.4906871277456	TRUE	FALSE	TRUE	1500	1970	1970	FALSE
scenario_007	Oligo	CLU	63.8475007925585	TRUE	FALSE	TRUE	542	1970	1970	FALSE
scenario_007	Oligo	CMKLR1	3.91981682187916	TRUE	FALSE	TRUE	1961	1970	1970	FALSE
scenario_007	Oligo	CMTM4	46.9359319635786	TRUE	FALSE	TRUE	1099	1970	1970	FALSE
scenario_007	Oligo	CMTM8	14.1631653421039	TRUE	FALSE	TRUE	1899	1970	1970	FALSE
scenario_007	Oligo	CMTR1	58.1778606147586	TRUE	FALSE	TRUE	735	1970	1970	FALSE
scenario_007	Oligo	CNDP1	94.3534552270791	TRUE	FALSE	TRUE	16	1970	1970	TRUE
scenario_007	Oligo	CNGA4	71.8896949049077	TRUE	FALSE	TRUE	309	1970	1970	TRUE
scenario_007	Oligo	CNGB1	25.380045928823	TRUE	FALSE	TRUE	1675	1970	1970	FALSE
scenario_007	Oligo	CNIH4	59.974473677459	TRUE	FALSE	TRUE	669	1970	1970	FALSE
scenario_007	Oligo	CNKSR2	17.252449325032	TRUE	FALSE	TRUE	1850	1970	1970	FALSE
scenario_007	Oligo	CNNM2	56.3431295130104	TRUE	FALSE	TRUE	798	1970	1970	FALSE
scenario_007	Oligo	CNNM3	83.7376774708137	TRUE	FALSE	TRUE	155	1970	1970	TRUE
scenario_007	Oligo	CNP	92.2850369336181	TRUE	FALSE	TRUE	79	1970	1970	TRUE
scenario_007	Oligo	CNPPD1	72.2657758837997	TRUE	FALSE	TRUE	300	1970	1970	TRUE
scenario_007	Oligo	CNPY3	58.398707098594	TRUE	FALSE	TRUE	726	1970	1970	FALSE
scenario_007	Oligo	CNTN2	88.8976093658911	TRUE	FALSE	TRUE	126	1970	1970	TRUE
scenario_007	Oligo	CNTN5	30.9242184833669	TRUE	FALSE	TRUE	1510	1970	1970	FALSE
scenario_007	Oligo	COBLL1	7.48426176654041	TRUE	FALSE	TRUE	1948	1970	1970	FALSE
scenario_007	Oligo	COL10A1	66.7035979065781	TRUE	FALSE	TRUE	447	1970	1970	FALSE
scenario_007	Oligo	COL11A1	27.0150744316976	TRUE	FALSE	TRUE	1628	1970	1970	FALSE
scenario_007	Oligo	COL12A1	32.6897644922567	TRUE	FALSE	TRUE	1467	1970	1970	FALSE
scenario_007	Oligo	COL16A1	80.3360099232461	TRUE	FALSE	TRUE	176	1970	1970	TRUE
scenario_007	Oligo	COL20A1	25.2131001581326	TRUE	FALSE	TRUE	1677	1970	1970	FALSE
scenario_007	Oligo	COL23A1	25.5253486942385	TRUE	FALSE	TRUE	1672	1970	1970	FALSE
scenario_007	Oligo	COL24A1	26.5766139901128	TRUE	FALSE	TRUE	1640	1970	1970	FALSE
scenario_007	Oligo	COL4A3	38.1186993792941	TRUE	FALSE	TRUE	1340	1970	1970	FALSE
scenario_007	Oligo	COL4A5	92.8653178461503	TRUE	FALSE	TRUE	63	1970	1970	TRUE
scenario_007	Oligo	COL5A3	26.1947833535961	TRUE	FALSE	TRUE	1654	1970	1970	FALSE
scenario_007	Oligo	COL7A1	57.7402819516713	TRUE	FALSE	TRUE	745	1970	1970	FALSE
scenario_007	Oligo	COL8A1	22.401728841038	TRUE	FALSE	TRUE	1735	1970	1970	FALSE
scenario_007	Oligo	COL9A1	20.9389016070853	TRUE	FALSE	TRUE	1771	1970	1970	FALSE
scenario_007	Oligo	COLGALT1	51.1540517004974	TRUE	FALSE	TRUE	962	1970	1970	FALSE
scenario_007	Oligo	COMMD4	65.4008826313999	TRUE	FALSE	TRUE	495	1970	1970	FALSE
scenario_007	Oligo	COMMD9	58.4675977189525	TRUE	FALSE	TRUE	723	1970	1970	FALSE
scenario_007	Oligo	COMT	74.7588726657203	TRUE	FALSE	TRUE	247	1970	1970	TRUE
scenario_007	Oligo	COPRS	55.5887054003433	TRUE	FALSE	TRUE	833	1970	1970	FALSE
scenario_007	Oligo	COPS8	61.103706861006	TRUE	FALSE	TRUE	632	1970	1970	FALSE
scenario_007	Oligo	COQ2	57.1209765139013	TRUE	FALSE	TRUE	771	1970	1970	FALSE
scenario_007	Oligo	COQ4	63.2344395246125	TRUE	FALSE	TRUE	558	1970	1970	FALSE
scenario_007	Oligo	COX19	71.5991022673879	TRUE	FALSE	TRUE	320	1970	1970	TRUE
scenario_007	Oligo	COX20	72.2070809267619	TRUE	FALSE	TRUE	302	1970	1970	TRUE
scenario_007	Oligo	CP	35.6543773088992	TRUE	FALSE	TRUE	1394	1970	1970	FALSE
scenario_007	Oligo	CPB1	92.5008766059005	TRUE	FALSE	TRUE	72	1970	1970	TRUE
scenario_007	Oligo	CPNE5	28.3471028082107	TRUE	FALSE	TRUE	1591	1970	1970	FALSE
scenario_007	Oligo	CPSF6	57.1739832217036	TRUE	FALSE	TRUE	767	1970	1970	FALSE
scenario_007	Oligo	CRAT	48.8759954421427	TRUE	FALSE	TRUE	1037	1970	1970	FALSE
scenario_007	Oligo	CREB1	49.8105867535668	TRUE	FALSE	TRUE	1016	1970	1970	FALSE
scenario_007	Oligo	CREB3L1	29.7287557557684	TRUE	FALSE	TRUE	1548	1970	1970	FALSE
scenario_007	Oligo	CREBZF	71.6168472392444	TRUE	FALSE	TRUE	319	1970	1970	TRUE
scenario_007	Oligo	CRIP2	39.0626574464283	TRUE	FALSE	TRUE	1312	1970	1970	FALSE
scenario_007	Oligo	CRISPLD1	22.3864268071797	TRUE	FALSE	TRUE	1737	1970	1970	FALSE
scenario_007	Oligo	CRISPLD2	22.8118051903145	TRUE	FALSE	TRUE	1726	1970	1970	FALSE
scenario_007	Oligo	CRTC3	62.2384427285805	TRUE	FALSE	TRUE	597	1970	1970	FALSE
scenario_007	Oligo	CSF1R	19.0238887578907	TRUE	FALSE	TRUE	1809	1970	1970	FALSE
scenario_007	Oligo	CSF2RA	19.2761092380467	TRUE	FALSE	TRUE	1803	1970	1970	FALSE
scenario_007	Oligo	CSF3R	14.2757040029536	TRUE	FALSE	TRUE	1896	1970	1970	FALSE
scenario_007	Oligo	CSPG4	21.187258139724	TRUE	FALSE	TRUE	1766	1970	1970	FALSE
scenario_007	Oligo	CTBS	65.463648606585	TRUE	FALSE	TRUE	491	1970	1970	FALSE
scenario_007	Oligo	CTCF	48.4511662174822	TRUE	FALSE	TRUE	1044	1970	1970	FALSE
scenario_007	Oligo	CTNNA1	73.7973954285862	TRUE	FALSE	TRUE	269	1970	1970	TRUE
scenario_007	Oligo	CTNNA3	91.7786605001708	TRUE	FALSE	TRUE	87	1970	1970	TRUE
scenario_007	Oligo	CTTNBP2NL	30.1048727099985	TRUE	FALSE	TRUE	1531	1970	1970	FALSE
scenario_007	Oligo	CTXND1	8.92459243473534	TRUE	FALSE	TRUE	1939	1970	1970	FALSE
scenario_007	Oligo	CUL4A	47.1194872737889	TRUE	FALSE	TRUE	1097	1970	1970	FALSE
scenario_007	Oligo	CWC15	68.2735326326071	TRUE	FALSE	TRUE	402	1970	1970	FALSE
scenario_007	Oligo	CWC25	59.7602028849007	TRUE	FALSE	TRUE	676	1970	1970	FALSE
scenario_007	Oligo	CX3CR1	26.4201032157731	TRUE	FALSE	TRUE	1643	1970	1970	FALSE
scenario_007	Oligo	CXorf36	90.7218441916351	TRUE	FALSE	TRUE	105	1970	1970	TRUE
scenario_007	Oligo	CXorf56	53.2305525820616	TRUE	FALSE	TRUE	902	1970	1970	FALSE
scenario_007	Oligo	CYHR1	64.6759905981962	TRUE	FALSE	TRUE	524	1970	1970	FALSE
scenario_007	Oligo	CYP4F11	53.4792770247213	TRUE	FALSE	TRUE	898	1970	1970	FALSE
scenario_007	Oligo	CYP4F26P	21.2144124013651	TRUE	FALSE	TRUE	1765	1970	1970	FALSE
scenario_007	Oligo	CYR61	38.6787423528041	TRUE	FALSE	TRUE	1322	1970	1970	FALSE
scenario_007	Oligo	CYTH4	15.8300053461979	TRUE	FALSE	TRUE	1868	1970	1970	FALSE
scenario_007	Oligo	CYYR1	0	TRUE	FALSE	TRUE	1966	1970	1970	FALSE
scenario_007	Oligo	DAZAP2	75.2744948249143	TRUE	FALSE	TRUE	238	1970	1970	TRUE
scenario_007	Oligo	DBNDD1	35.2705074256889	TRUE	FALSE	TRUE	1400	1970	1970	FALSE
scenario_007	Oligo	DCAKD	55.5210243372707	TRUE	FALSE	TRUE	837	1970	1970	FALSE
scenario_007	Oligo	DCTD	33.2638496598424	TRUE	FALSE	TRUE	1455	1970	1970	FALSE
scenario_007	Oligo	DCTN5	49.5250336388347	TRUE	FALSE	TRUE	1020	1970	1970	FALSE
scenario_007	Oligo	DDIT3	73.7344983704433	TRUE	FALSE	TRUE	272	1970	1970	TRUE
scenario_007	Oligo	DDR1	85.7178089238761	TRUE	FALSE	TRUE	143	1970	1970	TRUE
scenario_007	Oligo	DDX3X	67.1376442491109	TRUE	FALSE	TRUE	431	1970	1970	FALSE
scenario_007	Oligo	DENND4C	48.8774631851934	TRUE	FALSE	TRUE	1036	1970	1970	FALSE
scenario_007	Oligo	DEPP1	25.5827671857463	TRUE	FALSE	TRUE	1669	1970	1970	FALSE
scenario_007	Oligo	DEPTOR	82.7120303413888	TRUE	FALSE	TRUE	162	1970	1970	TRUE
scenario_007	Oligo	DERL2	65.1545603912403	TRUE	FALSE	TRUE	508	1970	1970	FALSE
scenario_007	Oligo	DGKH	38.2574436044896	TRUE	FALSE	TRUE	1333	1970	1970	FALSE
scenario_007	Oligo	DGKQ	40.4890197501095	TRUE	FALSE	TRUE	1277	1970	1970	FALSE
scenario_007	Oligo	DHPS	66.457447868788	TRUE	FALSE	TRUE	457	1970	1970	FALSE
scenario_007	Oligo	DHRS7B	46.2418288683678	TRUE	FALSE	TRUE	1117	1970	1970	FALSE
scenario_007	Oligo	DHX15	62.7907760132871	TRUE	FALSE	TRUE	578	1970	1970	FALSE
scenario_007	Oligo	DHX16	72.5948001066859	TRUE	FALSE	TRUE	292	1970	1970	TRUE
scenario_007	Oligo	DHX33	59.2964451921495	TRUE	FALSE	TRUE	695	1970	1970	FALSE
scenario_007	Oligo	DIAPH3	41.7096021859528	TRUE	FALSE	TRUE	1248	1970	1970	FALSE
scenario_007	Oligo	DICER1	68.6034544769444	TRUE	FALSE	TRUE	386	1970	1970	TRUE
scenario_007	Oligo	DLEU7-AS1	48.0723507174055	TRUE	FALSE	TRUE	1059	1970	1970	FALSE
scenario_007	Oligo	DLGAP4-AS1	50.1211061238758	TRUE	FALSE	TRUE	1008	1970	1970	FALSE
scenario_007	Oligo	DLL3	27.6542153251925	TRUE	FALSE	TRUE	1614	1970	1970	FALSE
scenario_007	Oligo	DLX1	47.2182511578398	TRUE	FALSE	TRUE	1090	1970	1970	FALSE
scenario_007	Oligo	DLX6-AS1	49.7772137463239	TRUE	FALSE	TRUE	1017	1970	1970	FALSE
scenario_007	Oligo	DNAAF1	42.4644004337804	TRUE	FALSE	TRUE	1227	1970	1970	FALSE
scenario_007	Oligo	DNAH14	36.4440271795872	TRUE	FALSE	TRUE	1376	1970	1970	FALSE
scenario_007	Oligo	DNAI1	34.2539700109852	TRUE	FALSE	TRUE	1428	1970	1970	FALSE
scenario_007	Oligo	DNAJC21	50.1296490255243	TRUE	FALSE	TRUE	1005	1970	1970	FALSE
scenario_007	Oligo	DNAJC24	43.6938715661203	TRUE	FALSE	TRUE	1195	1970	1970	FALSE
scenario_007	Oligo	DNAJC7	59.792451913547	TRUE	FALSE	TRUE	675	1970	1970	FALSE
scenario_007	Oligo	DNAJC8	62.9333533987523	TRUE	FALSE	TRUE	572	1970	1970	FALSE
scenario_007	Oligo	DNHD1	74.3370939512938	TRUE	FALSE	TRUE	253	1970	1970	TRUE
scenario_007	Oligo	DOC2A	29.3912541305212	TRUE	FALSE	TRUE	1554	1970	1970	FALSE
scenario_007	Oligo	DOCK2	58.1463052189929	TRUE	FALSE	TRUE	738	1970	1970	FALSE
scenario_007	Oligo	DOCK8	20.7323133145434	TRUE	FALSE	TRUE	1777	1970	1970	FALSE
scenario_007	Oligo	DOT1L	72.5714777083019	TRUE	FALSE	TRUE	293	1970	1970	TRUE
scenario_007	Oligo	DPM1	51.111576193015	TRUE	FALSE	TRUE	964	1970	1970	FALSE
scenario_007	Oligo	DPYSL2	68.3066877726983	TRUE	FALSE	TRUE	401	1970	1970	FALSE
scenario_007	Oligo	DUSP5	3.1529336152048	TRUE	FALSE	TRUE	1963	1970	1970	FALSE
scenario_007	Oligo	EBF1	41.8456598168662	TRUE	TRUE	TRUE	1244	1970	1970	FALSE
scenario_007	Oligo	EBI3	27.9732492262097	TRUE	FALSE	TRUE	1604	1970	1970	FALSE
scenario_007	Oligo	ECD	50.1903382654232	TRUE	FALSE	TRUE	1000	1970	1970	FALSE
scenario_007	Oligo	ECM2	63.1190623399119	TRUE	FALSE	TRUE	567	1970	1970	FALSE
scenario_007	Oligo	EDEM1	54.5593900319707	TRUE	FALSE	TRUE	875	1970	1970	FALSE
scenario_007	Oligo	EDEM2	65.8596191714737	TRUE	FALSE	TRUE	482	1970	1970	FALSE
scenario_007	Oligo	EDEM3	39.1951784493273	TRUE	FALSE	TRUE	1305	1970	1970	FALSE
scenario_007	Oligo	EDN1	22.7324405725255	TRUE	FALSE	TRUE	1729	1970	1970	FALSE
scenario_007	Oligo	EFCAB3	56.6559471765731	TRUE	FALSE	TRUE	789	1970	1970	FALSE
scenario_007	Oligo	EFEMP1	30.5804578609262	TRUE	FALSE	TRUE	1520	1970	1970	FALSE
scenario_007	Oligo	EFHD1	92.8629184441945	TRUE	FALSE	TRUE	64	1970	1970	TRUE
scenario_007	Oligo	EFNA5	21.732732919123	TRUE	FALSE	TRUE	1754	1970	1970	FALSE
scenario_007	Oligo	EGFL7	36.7394190624825	TRUE	FALSE	TRUE	1366	1970	1970	FALSE
scenario_007	Oligo	EGR3	43.9952188697729	TRUE	FALSE	TRUE	1182	1970	1970	FALSE
scenario_007	Oligo	EHBP1	33.4205524501633	TRUE	FALSE	TRUE	1448	1970	1970	FALSE
scenario_007	Oligo	EHBP1L1	31.8779090293367	TRUE	FALSE	TRUE	1491	1970	1970	FALSE
scenario_007	Oligo	EIF2S3B	66.8293703888028	TRUE	FALSE	TRUE	440	1970	1970	FALSE
scenario_007	Oligo	EIF3B	59.8442793960276	TRUE	FALSE	TRUE	674	1970	1970	FALSE
scenario_007	Oligo	EIF3J-DT	67.9493297615108	TRUE	FALSE	TRUE	407	1970	1970	FALSE
scenario_007	Oligo	EIF3L	54.584806348361	TRUE	FALSE	TRUE	873	1970	1970	FALSE
scenario_007	Oligo	EIF4E	50.6959112859931	TRUE	FALSE	TRUE	978	1970	1970	FALSE
scenario_007	Oligo	EIF4EBP2	50.6490040185501	TRUE	FALSE	TRUE	981	1970	1970	FALSE
scenario_007	Oligo	ELAVL2	0	TRUE	FALSE	TRUE	1967	1970	1970	FALSE
scenario_007	Oligo	ELMO2	74.1601301949085	TRUE	FALSE	TRUE	259	1970	1970	TRUE
scenario_007	Oligo	ELOVL2	49.2551317925901	TRUE	FALSE	TRUE	1026	1970	1970	FALSE
scenario_007	Oligo	ELOVL7	65.8145584824101	TRUE	FALSE	TRUE	485	1970	1970	FALSE
scenario_007	Oligo	ELP4	67.8241994446442	TRUE	FALSE	TRUE	409	1970	1970	FALSE
scenario_007	Oligo	EMCN	17.9359111666513	TRUE	FALSE	TRUE	1837	1970	1970	FALSE
scenario_007	Oligo	EMD	63.1974610847889	TRUE	FALSE	TRUE	561	1970	1970	FALSE
scenario_007	Oligo	EMILIN3	20.0488191554145	TRUE	FALSE	TRUE	1792	1970	1970	FALSE
scenario_007	Oligo	EML5	51.6132485248819	TRUE	FALSE	TRUE	939	1970	1970	FALSE
scenario_007	Oligo	EMP2	11.5112630322826	TRUE	FALSE	TRUE	1922	1970	1970	FALSE
scenario_007	Oligo	EMX1	43.9918368425621	TRUE	FALSE	TRUE	1183	1970	1970	FALSE
scenario_007	Oligo	EMX2	25.4107819224359	TRUE	FALSE	TRUE	1674	1970	1970	FALSE
scenario_007	Oligo	EMX2OS	20.919711481473	TRUE	FALSE	TRUE	1772	1970	1970	FALSE
scenario_007	Oligo	ENDOG	65.8752545398099	TRUE	FALSE	TRUE	481	1970	1970	FALSE
scenario_007	Oligo	ENG	42.3892102201387	TRUE	FALSE	TRUE	1233	1970	1970	FALSE
scenario_007	Oligo	ENOSF1	89.5887852630247	TRUE	FALSE	TRUE	119	1970	1970	TRUE
scenario_007	Oligo	ENPP2	93.2404155230964	TRUE	TRUE	TRUE	53	1970	1970	TRUE
scenario_007	Oligo	ENTPD2	30.9677939162369	TRUE	FALSE	TRUE	1507	1970	1970	FALSE
scenario_007	Oligo	ENTPD3	30.0339144769103	TRUE	FALSE	TRUE	1535	1970	1970	FALSE
scenario_007	Oligo	EPAS1	12.9012627832564	TRUE	FALSE	TRUE	1912	1970	1970	FALSE
scenario_007	Oligo	EPB41L1	61.4901465260792	TRUE	FALSE	TRUE	617	1970	1970	FALSE
scenario_007	Oligo	EPDR1	52.3682545164233	TRUE	FALSE	TRUE	924	1970	1970	FALSE
scenario_007	Oligo	EPSTI1	8.9133571022664	TRUE	FALSE	TRUE	1940	1970	1970	FALSE
scenario_007	Oligo	ERCC2	49.273084473401	TRUE	FALSE	TRUE	1025	1970	1970	FALSE
scenario_007	Oligo	ERCC3	54.8979539669143	TRUE	FALSE	TRUE	863	1970	1970	FALSE
scenario_007	Oligo	ERG	18.9919565637776	TRUE	FALSE	TRUE	1811	1970	1970	FALSE
scenario_007	Oligo	ERI1	62.1525802543207	TRUE	FALSE	TRUE	601	1970	1970	FALSE
scenario_007	Oligo	ERMN	94.3744888755753	TRUE	FALSE	TRUE	14	1970	1970	TRUE
scenario_007	Oligo	ERMP1	70.8415333416292	TRUE	FALSE	TRUE	332	1970	1970	TRUE
scenario_007	Oligo	ERVK3-1	55.004028628474	TRUE	FALSE	TRUE	858	1970	1970	FALSE
scenario_007	Oligo	ETFDH	66.2164402743939	TRUE	FALSE	TRUE	469	1970	1970	FALSE
scenario_007	Oligo	ETNPPL	29.1349653799281	TRUE	FALSE	TRUE	1561	1970	1970	FALSE
scenario_007	Oligo	EWSR1	57.1135056925125	TRUE	FALSE	TRUE	773	1970	1970	FALSE
scenario_007	Oligo	EXOC1	65.4045678578116	TRUE	FALSE	TRUE	494	1970	1970	FALSE
scenario_007	Oligo	EXOSC9	72.5344742851875	TRUE	FALSE	TRUE	294	1970	1970	TRUE
scenario_007	Oligo	EXTL1	42.4385282441708	TRUE	FALSE	TRUE	1229	1970	1970	FALSE
scenario_007	Oligo	EYA1	18.4089928124783	TRUE	FALSE	TRUE	1827	1970	1970	FALSE
scenario_007	Oligo	F11-AS1	15.6522404280164	TRUE	FALSE	TRUE	1874	1970	1970	FALSE
scenario_007	Oligo	F3	39.9736106638725	TRUE	FALSE	TRUE	1288	1970	1970	FALSE
scenario_007	Oligo	FAAP100	70.146563567615	TRUE	FALSE	TRUE	348	1970	1970	TRUE
scenario_007	Oligo	FAIM	67.4080578042312	TRUE	FALSE	TRUE	422	1970	1970	FALSE
scenario_007	Oligo	FAM104B	59.4639426490591	TRUE	FALSE	TRUE	690	1970	1970	FALSE
scenario_007	Oligo	FAM107B	92.444242342322	TRUE	FALSE	TRUE	74	1970	1970	TRUE
scenario_007	Oligo	FAM129A	25.8675960943488	TRUE	FALSE	TRUE	1662	1970	1970	FALSE
scenario_007	Oligo	FAM136A	47.1208290280755	TRUE	FALSE	TRUE	1096	1970	1970	FALSE
scenario_007	Oligo	FAM13A-AS1	75.5981778576624	TRUE	FALSE	TRUE	232	1970	1970	TRUE
scenario_007	Oligo	FAM163A	33.5804022100724	TRUE	FALSE	TRUE	1442	1970	1970	FALSE
scenario_007	Oligo	FAM167A	60.0575515616981	TRUE	FALSE	TRUE	666	1970	1970	FALSE
scenario_007	Oligo	FAM177B	37.0593078056064	TRUE	FALSE	TRUE	1359	1970	1970	FALSE
scenario_007	Oligo	FAM189A2	39.6167886975666	TRUE	FALSE	TRUE	1297	1970	1970	FALSE
scenario_007	Oligo	FAM198B-AS1	55.6093372366255	TRUE	FALSE	TRUE	831	1970	1970	FALSE
scenario_007	Oligo	FAM19A5	57.6062681235972	TRUE	FALSE	TRUE	750	1970	1970	FALSE
scenario_007	Oligo	FAM219A	55.0449401345546	TRUE	FALSE	TRUE	856	1970	1970	FALSE
scenario_007	Oligo	FAM222A	87.6058135244133	TRUE	FALSE	TRUE	134	1970	1970	TRUE
scenario_007	Oligo	FAM229A	62.7163172931944	TRUE	FALSE	TRUE	583	1970	1970	FALSE
scenario_007	Oligo	FAM229B	73.8257213146996	TRUE	FALSE	TRUE	267	1970	1970	TRUE
scenario_007	Oligo	FAM43A	46.6115584129419	TRUE	FALSE	TRUE	1107	1970	1970	FALSE
scenario_007	Oligo	FAM45A	63.1217655983646	TRUE	FALSE	TRUE	566	1970	1970	FALSE
scenario_007	Oligo	FAM78B	22.8651360979106	TRUE	FALSE	TRUE	1725	1970	1970	FALSE
scenario_007	Oligo	FAM84B	88.6166250975199	TRUE	FALSE	TRUE	129	1970	1970	TRUE
scenario_007	Oligo	FAM90A1	58.8240301547935	TRUE	FALSE	TRUE	712	1970	1970	FALSE
scenario_007	Oligo	FANCI	47.8936245297443	TRUE	FALSE	TRUE	1066	1970	1970	FALSE
scenario_007	Oligo	FANK1	36.271840549374	TRUE	FALSE	TRUE	1380	1970	1970	FALSE
scenario_007	Oligo	FBXO22	44.7931035484277	TRUE	FALSE	TRUE	1154	1970	1970	FALSE
scenario_007	Oligo	FBXO38	44.0084452332794	TRUE	FALSE	TRUE	1181	1970	1970	FALSE
scenario_007	Oligo	FBXO4	64.1897685380795	TRUE	FALSE	TRUE	537	1970	1970	FALSE
scenario_007	Oligo	FBXW11	46.3334817264475	TRUE	FALSE	TRUE	1114	1970	1970	FALSE
scenario_007	Oligo	FBXW4	65.2084476756218	TRUE	FALSE	TRUE	506	1970	1970	FALSE
scenario_007	Oligo	FCER1G	42.7427620234857	TRUE	FALSE	TRUE	1216	1970	1970	FALSE
scenario_007	Oligo	FCGBP	28.7533521153988	TRUE	FALSE	TRUE	1579	1970	1970	FALSE
scenario_007	Oligo	FCGR1A	41.6114759280893	TRUE	FALSE	TRUE	1252	1970	1970	FALSE
scenario_007	Oligo	FCGR2A	41.542676806671	TRUE	FALSE	TRUE	1254	1970	1970	FALSE
scenario_007	Oligo	FCGR3A	42.4408174840313	TRUE	FALSE	TRUE	1228	1970	1970	FALSE
scenario_007	Oligo	FECH	68.4545565062514	TRUE	FALSE	TRUE	392	1970	1970	TRUE
scenario_007	Oligo	FEM1B	60.8008665035415	TRUE	FALSE	TRUE	641	1970	1970	FALSE
scenario_007	Oligo	FER1L6-AS2	27.7436446929992	TRUE	FALSE	TRUE	1609	1970	1970	FALSE
scenario_007	Oligo	FERMT1	14.4673506413808	TRUE	FALSE	TRUE	1892	1970	1970	FALSE
scenario_007	Oligo	FEZ2	58.6575929472419	TRUE	FALSE	TRUE	718	1970	1970	FALSE
scenario_007	Oligo	FGD2	19.3972582242818	TRUE	FALSE	TRUE	1800	1970	1970	FALSE
scenario_007	Oligo	FGD5	19.4732538946982	TRUE	FALSE	TRUE	1799	1970	1970	FALSE
scenario_007	Oligo	FGF10	36.0600067569495	TRUE	FALSE	TRUE	1385	1970	1970	FALSE
scenario_007	Oligo	FGF5	38.1495263540284	TRUE	FALSE	TRUE	1337	1970	1970	FALSE
scenario_007	Oligo	FGFR1	50.232287603719	TRUE	FALSE	TRUE	997	1970	1970	FALSE
scenario_007	Oligo	FGFR3	29.4205867521046	TRUE	FALSE	TRUE	1553	1970	1970	FALSE
scenario_007	Oligo	FIGNL1	63.0050530318476	TRUE	FALSE	TRUE	571	1970	1970	FALSE
scenario_007	Oligo	FLI1	10.3803366688321	TRUE	FALSE	TRUE	1931	1970	1970	FALSE
scenario_007	Oligo	FLT1	15.2306881012041	TRUE	FALSE	TRUE	1882	1970	1970	FALSE
scenario_007	Oligo	FLT3	35.9915607495448	TRUE	FALSE	TRUE	1387	1970	1970	FALSE
scenario_007	Oligo	FMO5	75.9731604930704	TRUE	FALSE	TRUE	225	1970	1970	TRUE
scenario_007	Oligo	FN1	64.7020158484822	TRUE	FALSE	TRUE	522	1970	1970	FALSE
scenario_007	Oligo	FNBP1L	17.9835356216198	TRUE	FALSE	TRUE	1835	1970	1970	FALSE
scenario_007	Oligo	FOLH1	93.5925568201176	TRUE	FALSE	TRUE	39	1970	1970	TRUE
scenario_007	Oligo	FOSB	42.237130002807	TRUE	FALSE	TRUE	1236	1970	1970	FALSE
scenario_007	Oligo	FOSL2	14.4073715449881	TRUE	FALSE	TRUE	1894	1970	1970	FALSE
scenario_007	Oligo	FRMD6-AS1	62.8645426429648	TRUE	FALSE	TRUE	577	1970	1970	FALSE
scenario_007	Oligo	FRS3	58.4460300737635	TRUE	FALSE	TRUE	724	1970	1970	FALSE
scenario_007	Oligo	FSTL4	20.5170520784794	TRUE	FALSE	TRUE	1783	1970	1970	FALSE
scenario_007	Oligo	FUK	55.8065770484502	TRUE	FALSE	TRUE	822	1970	1970	FALSE
scenario_007	Oligo	FURIN	46.6577889151389	TRUE	FALSE	TRUE	1106	1970	1970	FALSE
scenario_007	Oligo	FUS	66.014896201286	TRUE	FALSE	TRUE	476	1970	1970	FALSE
scenario_007	Oligo	FYB1	31.0861212692666	TRUE	FALSE	TRUE	1505	1970	1970	FALSE
scenario_007	Oligo	FZD9	46.3680152420072	TRUE	FALSE	TRUE	1112	1970	1970	FALSE
scenario_007	Oligo	G3BP1	62.2079557424309	TRUE	FALSE	TRUE	599	1970	1970	FALSE
scenario_007	Oligo	GABPB1-AS1	79.0410311400621	TRUE	FALSE	TRUE	194	1970	1970	TRUE
scenario_007	Oligo	GABPB2	69.3841834509348	TRUE	FALSE	TRUE	362	1970	1970	TRUE
scenario_007	Oligo	GABRB3	16.0004385440531	TRUE	FALSE	TRUE	1866	1970	1970	FALSE
scenario_007	Oligo	GABRG3	32.2831230947174	TRUE	FALSE	TRUE	1481	1970	1970	FALSE
scenario_007	Oligo	GAD1	28.8953442435832	TRUE	FALSE	TRUE	1573	1970	1970	FALSE
scenario_007	Oligo	GAD2	32.4000266742055	TRUE	FALSE	TRUE	1475	1970	1970	FALSE
scenario_007	Oligo	GALNS	55.554707609291	TRUE	FALSE	TRUE	835	1970	1970	FALSE
scenario_007	Oligo	GALNT15	80.1559525266033	TRUE	FALSE	TRUE	179	1970	1970	TRUE
scenario_007	Oligo	GALR1	19.7067610353393	TRUE	FALSE	TRUE	1797	1970	1970	FALSE
scenario_007	Oligo	GANAB	60.3131986861166	TRUE	FALSE	TRUE	656	1970	1970	FALSE
scenario_007	Oligo	GAPVD1	51.1404440193166	TRUE	FALSE	TRUE	963	1970	1970	FALSE
scenario_007	Oligo	GAS2	60.3017530509145	TRUE	FALSE	TRUE	657	1970	1970	FALSE
scenario_007	Oligo	GBP4	20.7562921014235	TRUE	FALSE	TRUE	1776	1970	1970	FALSE
scenario_007	Oligo	GCLC	73.6425508038535	TRUE	FALSE	TRUE	273	1970	1970	TRUE
scenario_007	Oligo	GCN1	47.205056330896	TRUE	FALSE	TRUE	1091	1970	1970	FALSE
scenario_007	Oligo	GDAP1L1	20.8124575553563	TRUE	FALSE	TRUE	1774	1970	1970	FALSE
scenario_007	Oligo	GEMIN2	43.9311696378223	TRUE	FALSE	TRUE	1185	1970	1970	FALSE
scenario_007	Oligo	GFAP	47.8822432121026	TRUE	FALSE	TRUE	1067	1970	1970	FALSE
scenario_007	Oligo	GFER	57.1784169729494	TRUE	FALSE	TRUE	766	1970	1970	FALSE
scenario_007	Oligo	GHDC	60.4790166017939	TRUE	FALSE	TRUE	653	1970	1970	FALSE
scenario_007	Oligo	GINS1	30.0113365626931	TRUE	FALSE	TRUE	1537	1970	1970	FALSE
scenario_007	Oligo	GIPR	93.6356684850959	TRUE	FALSE	TRUE	37	1970	1970	TRUE
scenario_007	Oligo	GJB1	92.3350930032975	TRUE	FALSE	TRUE	78	1970	1970	TRUE
scenario_007	Oligo	GJB6	42.5958280409882	TRUE	FALSE	TRUE	1220	1970	1970	FALSE
scenario_007	Oligo	GJC2	89.4765644942572	TRUE	FALSE	TRUE	121	1970	1970	TRUE
scenario_007	Oligo	GLDN	88.7328060264987	TRUE	FALSE	TRUE	127	1970	1970	TRUE
scenario_007	Oligo	GLI2	22.7954060993948	TRUE	FALSE	TRUE	1727	1970	1970	FALSE
scenario_007	Oligo	GLIDR	68.3580458705066	TRUE	FALSE	TRUE	397	1970	1970	FALSE
scenario_007	Oligo	GLO1	55.212347279349	TRUE	FALSE	TRUE	848	1970	1970	FALSE
scenario_007	Oligo	GLOD4	56.1562087164756	TRUE	FALSE	TRUE	807	1970	1970	FALSE
scenario_007	Oligo	GLP2R	19.3274872136422	TRUE	FALSE	TRUE	1801	1970	1970	FALSE
scenario_007	Oligo	GLRA2	67.2994963437118	TRUE	FALSE	TRUE	425	1970	1970	FALSE
scenario_007	Oligo	GLRA3	39.5999009306944	TRUE	FALSE	TRUE	1298	1970	1970	FALSE
scenario_007	Oligo	GMCL1	51.073648308194	TRUE	FALSE	TRUE	965	1970	1970	FALSE
scenario_007	Oligo	GNA13	63.2612035123644	TRUE	FALSE	TRUE	556	1970	1970	FALSE
scenario_007	Oligo	GNAS	55.7984227097866	TRUE	FALSE	TRUE	823	1970	1970	FALSE
scenario_007	Oligo	GNB3	38.2149049818065	TRUE	FALSE	TRUE	1334	1970	1970	FALSE
scenario_007	Oligo	GNE	62.2626501070609	TRUE	FALSE	TRUE	596	1970	1970	FALSE
scenario_007	Oligo	GNGT1	55.4942752444013	TRUE	FALSE	TRUE	838	1970	1970	FALSE
scenario_007	Oligo	GNL1	49.8779504197943	TRUE	FALSE	TRUE	1014	1970	1970	FALSE
scenario_007	Oligo	GNPDA1	57.4209438407785	TRUE	FALSE	TRUE	758	1970	1970	FALSE
scenario_007	Oligo	GNPNAT1	47.764080700227	TRUE	FALSE	TRUE	1071	1970	1970	FALSE
scenario_007	Oligo	GOLGB1	45.7456520687455	TRUE	FALSE	TRUE	1132	1970	1970	FALSE
scenario_007	Oligo	GOLIM4	52.7481447454267	TRUE	FALSE	TRUE	915	1970	1970	FALSE
scenario_007	Oligo	GPBP1L1	59.9043255769994	TRUE	FALSE	TRUE	670	1970	1970	FALSE
scenario_007	Oligo	GPC5	45.6557750641026	TRUE	FALSE	TRUE	1134	1970	1970	FALSE
scenario_007	Oligo	GPC6	16.3060301329408	TRUE	FALSE	TRUE	1863	1970	1970	FALSE
scenario_007	Oligo	GPNMB	37.3748660873978	TRUE	FALSE	TRUE	1347	1970	1970	FALSE
scenario_007	Oligo	GPR143	21.4727329662643	TRUE	FALSE	TRUE	1760	1970	1970	FALSE
scenario_007	Oligo	GPR149	41.5083066693566	TRUE	FALSE	TRUE	1255	1970	1970	FALSE
scenario_007	Oligo	GPR153	14.6696020296594	TRUE	FALSE	TRUE	1891	1970	1970	FALSE
scenario_007	Oligo	GPR17	54.8513428585033	TRUE	FALSE	TRUE	865	1970	1970	FALSE
scenario_007	Oligo	GPR26	24.1660338676828	TRUE	FALSE	TRUE	1698	1970	1970	FALSE
scenario_007	Oligo	GPR27	32.9365236181279	TRUE	FALSE	TRUE	1460	1970	1970	FALSE
scenario_007	Oligo	GPR34	31.9546844041845	TRUE	FALSE	TRUE	1488	1970	1970	FALSE
scenario_007	Oligo	GPR37	92.9863266793988	TRUE	FALSE	TRUE	60	1970	1970	TRUE
scenario_007	Oligo	GPR37L1	74.3715612327189	TRUE	FALSE	TRUE	252	1970	1970	TRUE
scenario_007	Oligo	GPR55	38.8215443962236	TRUE	FALSE	TRUE	1316	1970	1970	FALSE
scenario_007	Oligo	GPR62	92.6983940407684	TRUE	FALSE	TRUE	70	1970	1970	TRUE
scenario_007	Oligo	GPR85	13.2318573934324	TRUE	FALSE	TRUE	1911	1970	1970	FALSE
scenario_007	Oligo	GRASP	50.5466111965382	TRUE	FALSE	TRUE	986	1970	1970	FALSE
scenario_007	Oligo	GREB1	55.6328769543848	TRUE	FALSE	TRUE	828	1970	1970	FALSE
scenario_007	Oligo	GREM1	93.1272391933017	TRUE	FALSE	TRUE	57	1970	1970	TRUE
scenario_007	Oligo	GREM2	24.3112361156426	TRUE	FALSE	TRUE	1693	1970	1970	FALSE
scenario_007	Oligo	GRIN2C	34.2393992419419	TRUE	FALSE	TRUE	1429	1970	1970	FALSE
scenario_007	Oligo	GRIN3A	26.1284218382341	TRUE	FALSE	TRUE	1656	1970	1970	FALSE
scenario_007	Oligo	GRIP1	34.7165788708706	TRUE	FALSE	TRUE	1410	1970	1970	FALSE
scenario_007	Oligo	GRIP2	21.9950617326704	TRUE	FALSE	TRUE	1751	1970	1970	FALSE
scenario_007	Oligo	GRM4	45.3451844912402	TRUE	FALSE	TRUE	1140	1970	1970	FALSE
scenario_007	Oligo	GRN	63.7264575074176	TRUE	FALSE	TRUE	545	1970	1970	FALSE
scenario_007	Oligo	GSG1L	18.0409637328399	TRUE	FALSE	TRUE	1833	1970	1970	FALSE
scenario_007	Oligo	GSTM4	55.9967103207839	TRUE	FALSE	TRUE	815	1970	1970	FALSE
scenario_007	Oligo	GTF2IRD1	63.2788931612099	TRUE	FALSE	TRUE	555	1970	1970	FALSE
scenario_007	Oligo	GTF3C2	64.3564432580599	TRUE	FALSE	TRUE	535	1970	1970	FALSE
scenario_007	Oligo	GTF3C6	71.1408135747485	TRUE	FALSE	TRUE	326	1970	1970	TRUE
scenario_007	Oligo	GTPBP4	61.3419505433614	TRUE	FALSE	TRUE	623	1970	1970	FALSE
scenario_007	Oligo	GXYLT1	60.9057792509367	TRUE	FALSE	TRUE	636	1970	1970	FALSE
scenario_007	Oligo	GYG1	62.1947449900354	TRUE	FALSE	TRUE	600	1970	1970	FALSE
scenario_007	Oligo	H1FX-AS1	47.8090840726911	TRUE	FALSE	TRUE	1070	1970	1970	FALSE
scenario_007	Oligo	HACL1	48.0799051869904	TRUE	FALSE	TRUE	1057	1970	1970	FALSE
scenario_007	Oligo	HAMP	43.824759163682	TRUE	FALSE	TRUE	1190	1970	1970	FALSE
scenario_007	Oligo	HAPLN2	90.7868584968882	TRUE	FALSE	TRUE	101	1970	1970	TRUE
scenario_007	Oligo	HARBI1	74.6738795477602	TRUE	FALSE	TRUE	248	1970	1970	TRUE
scenario_007	Oligo	HAUS5	69.2840501647782	TRUE	FALSE	TRUE	365	1970	1970	TRUE
scenario_007	Oligo	HCFC2	69.3033468018688	TRUE	FALSE	TRUE	364	1970	1970	TRUE
scenario_007	Oligo	HCG11	29.7371853810249	TRUE	FALSE	TRUE	1547	1970	1970	FALSE
scenario_007	Oligo	HCK	22.0931914743773	TRUE	FALSE	TRUE	1748	1970	1970	FALSE
scenario_007	Oligo	HCLS1	27.5408648829769	TRUE	FALSE	TRUE	1616	1970	1970	FALSE
scenario_007	Oligo	HDAC2	61.6077019601115	TRUE	FALSE	TRUE	612	1970	1970	FALSE
scenario_007	Oligo	HDDC3	57.5979281081647	TRUE	FALSE	TRUE	752	1970	1970	FALSE
scenario_007	Oligo	HDHD3	44.8317786261623	TRUE	FALSE	TRUE	1153	1970	1970	FALSE
scenario_007	Oligo	HDHD5	58.5610004267591	TRUE	FALSE	TRUE	720	1970	1970	FALSE
scenario_007	Oligo	HECTD1	57.8671519201686	TRUE	FALSE	TRUE	741	1970	1970	FALSE
scenario_007	Oligo	HES4	36.9014089979596	TRUE	FALSE	TRUE	1363	1970	1970	FALSE
scenario_007	Oligo	HHIP	91.4217449706978	TRUE	FALSE	TRUE	92	1970	1970	TRUE
scenario_007	Oligo	HHIP-AS1	57.3163732680883	TRUE	FALSE	TRUE	761	1970	1970	FALSE
scenario_007	Oligo	HHIPL1	25.0472404530264	TRUE	FALSE	TRUE	1681	1970	1970	FALSE
scenario_007	Oligo	HIF1A-AS2	44.6284495815029	TRUE	FALSE	TRUE	1161	1970	1970	FALSE
scenario_007	Oligo	HIST1H4C	74.8482649471304	TRUE	FALSE	TRUE	244	1970	1970	TRUE
scenario_007	Oligo	HLA-DMB	18.9827191828746	TRUE	FALSE	TRUE	1812	1970	1970	FALSE
scenario_007	Oligo	HLA-DPA1	40.9698524956503	TRUE	FALSE	TRUE	1265	1970	1970	FALSE
scenario_007	Oligo	HLA-E	33.3964882120813	TRUE	FALSE	TRUE	1449	1970	1970	FALSE
scenario_007	Oligo	HNRNPLL	29.6502562308664	TRUE	FALSE	TRUE	1552	1970	1970	FALSE
scenario_007	Oligo	HPGDS	43.8685860155798	TRUE	FALSE	TRUE	1186	1970	1970	FALSE
scenario_007	Oligo	HPN-AS1	93.8254891992884	TRUE	FALSE	TRUE	33	1970	1970	TRUE
scenario_007	Oligo	HPSE2	25.1824682129522	TRUE	FALSE	TRUE	1678	1970	1970	FALSE
scenario_007	Oligo	HRASLS	17.7506016022999	TRUE	FALSE	TRUE	1841	1970	1970	FALSE
scenario_007	Oligo	HSBP1	71.165363102989	TRUE	FALSE	TRUE	323	1970	1970	TRUE
scenario_007	Oligo	HSDL1	51.2872518621584	TRUE	FALSE	TRUE	955	1970	1970	FALSE
scenario_007	Oligo	HSP90AB1	68.4942887089521	TRUE	FALSE	TRUE	391	1970	1970	TRUE
scenario_007	Oligo	HSPA4	65.1283439500917	TRUE	FALSE	TRUE	511	1970	1970	FALSE
scenario_007	Oligo	HTR3B	50.6854632633793	TRUE	FALSE	TRUE	979	1970	1970	FALSE
scenario_007	Oligo	HYAL2	56.6882860500931	TRUE	FALSE	TRUE	785	1970	1970	FALSE
scenario_007	Oligo	HYDIN	58.9897479456234	TRUE	FALSE	TRUE	707	1970	1970	FALSE
scenario_007	Oligo	IARS	48.9428543381973	TRUE	FALSE	TRUE	1032	1970	1970	FALSE
scenario_007	Oligo	IBA57	71.9648879434817	TRUE	FALSE	TRUE	305	1970	1970	TRUE
scenario_007	Oligo	ICA1L	36.6014806039947	TRUE	FALSE	TRUE	1372	1970	1970	FALSE
scenario_007	Oligo	ICAM5	55.2079437565301	TRUE	FALSE	TRUE	849	1970	1970	FALSE
scenario_007	Oligo	ICE2	65.4174616277776	TRUE	FALSE	TRUE	493	1970	1970	FALSE
scenario_007	Oligo	ID1	40.1670576780812	TRUE	FALSE	TRUE	1281	1970	1970	FALSE
scenario_007	Oligo	ID3	75.7770452960036	TRUE	FALSE	TRUE	230	1970	1970	TRUE
scenario_007	Oligo	ID4	23.5246795789623	TRUE	FALSE	TRUE	1718	1970	1970	FALSE
scenario_007	Oligo	IDH2-DT	55.2392212161033	TRUE	FALSE	TRUE	844	1970	1970	FALSE
scenario_007	Oligo	IDH3G	60.830679958288	TRUE	FALSE	TRUE	640	1970	1970	FALSE
scenario_007	Oligo	IDNK	67.6960666124701	TRUE	FALSE	TRUE	416	1970	1970	FALSE
scenario_007	Oligo	IDUA	47.9954826474189	TRUE	FALSE	TRUE	1063	1970	1970	FALSE
scenario_007	Oligo	IFI27	45.8334764603593	TRUE	FALSE	TRUE	1128	1970	1970	FALSE
scenario_007	Oligo	IFI44	43.480610330276	TRUE	FALSE	TRUE	1201	1970	1970	FALSE
scenario_007	Oligo	IFI44L	18.5745783087682	TRUE	FALSE	TRUE	1822	1970	1970	FALSE
scenario_007	Oligo	IFIT2	84.1310264345583	TRUE	FALSE	TRUE	152	1970	1970	TRUE
scenario_007	Oligo	IFIT5	66.3431886190249	TRUE	FALSE	TRUE	464	1970	1970	FALSE
scenario_007	Oligo	IFITM3	41.6584353454506	TRUE	FALSE	TRUE	1251	1970	1970	FALSE
scenario_007	Oligo	IFNG-AS1	91.9794579480121	TRUE	FALSE	TRUE	84	1970	1970	TRUE
scenario_007	Oligo	IFT20	52.8473237178756	TRUE	FALSE	TRUE	911	1970	1970	FALSE
scenario_007	Oligo	IGF1	18.1231702948776	TRUE	FALSE	TRUE	1830	1970	1970	FALSE
scenario_007	Oligo	IGFBP3	37.9138627018092	TRUE	FALSE	TRUE	1343	1970	1970	FALSE
scenario_007	Oligo	IGSF8	75.3583716241617	TRUE	FALSE	TRUE	237	1970	1970	TRUE
scenario_007	Oligo	IKBKE	11.56013364469	TRUE	FALSE	TRUE	1921	1970	1970	FALSE
scenario_007	Oligo	IKZF1	16.6381933398328	TRUE	FALSE	TRUE	1859	1970	1970	FALSE
scenario_007	Oligo	IKZF5	65.9418932205784	TRUE	FALSE	TRUE	478	1970	1970	FALSE
scenario_007	Oligo	IL10RA	24.8285127810465	TRUE	FALSE	TRUE	1684	1970	1970	FALSE
scenario_007	Oligo	IL11RA	58.9083908229547	TRUE	FALSE	TRUE	710	1970	1970	FALSE
scenario_007	Oligo	IL12A-AS1	36.00101947387	TRUE	FALSE	TRUE	1386	1970	1970	FALSE
scenario_007	Oligo	IL12RB2	34.9688407055387	TRUE	FALSE	TRUE	1403	1970	1970	FALSE
scenario_007	Oligo	IL18	28.7407436437543	TRUE	FALSE	TRUE	1580	1970	1970	FALSE
scenario_007	Oligo	IL1R1	26.3654219689665	TRUE	FALSE	TRUE	1647	1970	1970	FALSE
scenario_007	Oligo	IL33	24.7614994503804	TRUE	FALSE	TRUE	1686	1970	1970	FALSE
scenario_007	Oligo	IL7	62.7606189707556	TRUE	FALSE	TRUE	580	1970	1970	FALSE
scenario_007	Oligo	ILK	63.5064879249558	TRUE	FALSE	TRUE	550	1970	1970	FALSE
scenario_007	Oligo	IMMT	63.1530406463579	TRUE	FALSE	TRUE	564	1970	1970	FALSE
scenario_007	Oligo	INAFM1	52.1740709436611	TRUE	FALSE	TRUE	931	1970	1970	FALSE
scenario_007	Oligo	INHBA	17.1203561398655	TRUE	FALSE	TRUE	1852	1970	1970	FALSE
scenario_007	Oligo	INPP5A	70.3015271405461	TRUE	FALSE	TRUE	344	1970	1970	TRUE
scenario_007	Oligo	INPP5J	20.0057970842359	TRUE	FALSE	TRUE	1793	1970	1970	FALSE
scenario_007	Oligo	INTS6	58.7515647795859	TRUE	FALSE	TRUE	717	1970	1970	FALSE
scenario_007	Oligo	INTS6L	58.7775631911697	TRUE	FALSE	TRUE	715	1970	1970	FALSE
scenario_007	Oligo	INVS	66.465074829745	TRUE	FALSE	TRUE	456	1970	1970	FALSE
scenario_007	Oligo	IP6K2	68.7571524086364	TRUE	FALSE	TRUE	383	1970	1970	TRUE
scenario_007	Oligo	IP6K3	94.4223068245233	TRUE	FALSE	TRUE	12	1970	1970	TRUE
scenario_007	Oligo	IPPK	40.0711861706319	TRUE	FALSE	TRUE	1283	1970	1970	FALSE
scenario_007	Oligo	IQCB1	38.2878772978575	TRUE	FALSE	TRUE	1332	1970	1970	FALSE
scenario_007	Oligo	IRF2BPL	57.1359560101899	TRUE	FALSE	TRUE	769	1970	1970	FALSE
scenario_007	Oligo	IRF8	25.0298096373928	TRUE	FALSE	TRUE	1682	1970	1970	FALSE
scenario_007	Oligo	IRS1	25.5710753218579	TRUE	FALSE	TRUE	1671	1970	1970	FALSE
scenario_007	Oligo	ISY1-RAB43	51.3280698895072	TRUE	FALSE	TRUE	954	1970	1970	FALSE
scenario_007	Oligo	ISYNA1	26.9201689701768	TRUE	FALSE	TRUE	1629	1970	1970	FALSE
scenario_007	Oligo	ITGA1	44.4070186669069	TRUE	FALSE	TRUE	1170	1970	1970	FALSE
scenario_007	Oligo	ITGA8	26.6016473631651	TRUE	FALSE	TRUE	1638	1970	1970	FALSE
scenario_007	Oligo	ITGA9	7.36179678960792	TRUE	FALSE	TRUE	1949	1970	1970	FALSE
scenario_007	Oligo	ITGAM	29.0081301453694	TRUE	FALSE	TRUE	1567	1970	1970	FALSE
scenario_007	Oligo	ITGAX	26.1252588443057	TRUE	FALSE	TRUE	1657	1970	1970	FALSE
scenario_007	Oligo	ITGB2	23.8836335426261	TRUE	FALSE	TRUE	1705	1970	1970	FALSE
scenario_007	Oligo	ITGB4	66.7146096659391	TRUE	FALSE	TRUE	446	1970	1970	FALSE
scenario_007	Oligo	ITGB8	79.9885075226864	TRUE	FALSE	TRUE	185	1970	1970	TRUE
scenario_007	Oligo	ITM2A	83.4868261318637	TRUE	FALSE	TRUE	158	1970	1970	TRUE
scenario_007	Oligo	ITM2B	71.6459647975954	TRUE	FALSE	TRUE	318	1970	1970	TRUE
scenario_007	Oligo	ITPK1	67.0615717448275	TRUE	FALSE	TRUE	435	1970	1970	FALSE
scenario_007	Oligo	ITSN1	28.2302883312733	TRUE	FALSE	TRUE	1597	1970	1970	FALSE
scenario_007	Oligo	JAG2	19.5449602973137	TRUE	FALSE	TRUE	1798	1970	1970	FALSE
scenario_007	Oligo	JAGN1	69.2527684336634	TRUE	FALSE	TRUE	366	1970	1970	TRUE
scenario_007	Oligo	JAZF1-AS1	32.914909044003	TRUE	FALSE	TRUE	1461	1970	1970	FALSE
scenario_007	Oligo	JCAD	17.2001603639594	TRUE	FALSE	TRUE	1851	1970	1970	FALSE
scenario_007	Oligo	JHY	30.8776529369299	TRUE	FALSE	TRUE	1512	1970	1970	FALSE
scenario_007	Oligo	JPT1	44.8890154653686	TRUE	FALSE	TRUE	1152	1970	1970	FALSE
scenario_007	Oligo	JRKL	62.8921709710693	TRUE	FALSE	TRUE	575	1970	1970	FALSE
scenario_007	Oligo	JUP	85.4638759174101	TRUE	FALSE	TRUE	145	1970	1970	TRUE
scenario_007	Oligo	KANK4	65.3023014757012	TRUE	FALSE	TRUE	501	1970	1970	FALSE
scenario_007	Oligo	KANSL3	60.482033002951	TRUE	FALSE	TRUE	652	1970	1970	FALSE
scenario_007	Oligo	KBTBD11	55.87857742991	TRUE	FALSE	TRUE	821	1970	1970	FALSE
scenario_007	Oligo	KBTBD2	54.0423031484971	TRUE	FALSE	TRUE	886	1970	1970	FALSE
scenario_007	Oligo	KCNAB3	44.0374437310566	TRUE	FALSE	TRUE	1180	1970	1970	FALSE
scenario_007	Oligo	KCNC2	42.1011793475579	TRUE	FALSE	TRUE	1239	1970	1970	FALSE
scenario_007	Oligo	KCNG1	34.9245847427133	TRUE	FALSE	TRUE	1406	1970	1970	FALSE
scenario_007	Oligo	KCNG3	21.3163066313263	TRUE	FALSE	TRUE	1763	1970	1970	FALSE
scenario_007	Oligo	KCNH1	40.6358874285421	TRUE	FALSE	TRUE	1274	1970	1970	FALSE
scenario_007	Oligo	KCNJ10	90.0633811112478	TRUE	FALSE	TRUE	112	1970	1970	TRUE
scenario_007	Oligo	KCNJ14	55.0943456316453	TRUE	FALSE	TRUE	854	1970	1970	FALSE
scenario_007	Oligo	KCNJ16	8.69674486567587	TRUE	FALSE	TRUE	1942	1970	1970	FALSE
scenario_007	Oligo	KCNJ5	21.0420648379587	TRUE	FALSE	TRUE	1768	1970	1970	FALSE
scenario_007	Oligo	KCNK3	9.43774650477639	TRUE	FALSE	TRUE	1936	1970	1970	FALSE
scenario_007	Oligo	KCNMA1-AS1	30.8767500854339	TRUE	FALSE	TRUE	1513	1970	1970	FALSE
scenario_007	Oligo	KCNMB2	27.1762567184197	TRUE	FALSE	TRUE	1625	1970	1970	FALSE
scenario_007	Oligo	KCNMB2-AS1	38.5563755198018	TRUE	FALSE	TRUE	1326	1970	1970	FALSE
scenario_007	Oligo	KCNQ1	68.895439569662	TRUE	FALSE	TRUE	376	1970	1970	TRUE
scenario_007	Oligo	KCNS3	64.4383449106346	TRUE	FALSE	TRUE	532	1970	1970	FALSE
scenario_007	Oligo	KCNV1	50.3387326275131	TRUE	FALSE	TRUE	994	1970	1970	FALSE
scenario_007	Oligo	KCP	32.3495031276482	TRUE	FALSE	TRUE	1478	1970	1970	FALSE
scenario_007	Oligo	KCTD17	56.2002096195182	TRUE	FALSE	TRUE	804	1970	1970	FALSE
scenario_007	Oligo	KEL	91.5459458504934	TRUE	FALSE	TRUE	91	1970	1970	TRUE
scenario_007	Oligo	KIAA0319	0	TRUE	FALSE	TRUE	1968	1970	1970	FALSE
scenario_007	Oligo	KIAA1147	68.8699530432632	TRUE	FALSE	TRUE	379	1970	1970	TRUE
scenario_007	Oligo	KIAA1217	22.1637497075901	TRUE	FALSE	TRUE	1745	1970	1970	FALSE
scenario_007	Oligo	KIAA1324L	80.6666243086287	TRUE	FALSE	TRUE	172	1970	1970	TRUE
scenario_007	Oligo	KIAA1328	65.4416655459177	TRUE	FALSE	TRUE	492	1970	1970	FALSE
scenario_007	Oligo	KIAA1468	48.22902630464	TRUE	FALSE	TRUE	1051	1970	1970	FALSE
scenario_007	Oligo	KIAA2012	22.6432103998955	TRUE	FALSE	TRUE	1731	1970	1970	FALSE
scenario_007	Oligo	KIF3B	41.6891783485971	TRUE	FALSE	TRUE	1249	1970	1970	FALSE
scenario_007	Oligo	KIF7	12.2180261912732	TRUE	FALSE	TRUE	1916	1970	1970	FALSE
scenario_007	Oligo	KIF9-AS1	44.4512351161782	TRUE	FALSE	TRUE	1169	1970	1970	FALSE
scenario_007	Oligo	KLF2	19.0510415087186	TRUE	FALSE	TRUE	1808	1970	1970	FALSE
scenario_007	Oligo	KLF5	19.9734237847993	TRUE	FALSE	TRUE	1794	1970	1970	FALSE
scenario_007	Oligo	KLHL1	21.3543740460486	TRUE	FALSE	TRUE	1762	1970	1970	FALSE
scenario_007	Oligo	KLHL26	64.6782740898139	TRUE	FALSE	TRUE	523	1970	1970	FALSE
scenario_007	Oligo	KLHL42	70.4426638748641	TRUE	FALSE	TRUE	340	1970	1970	TRUE
scenario_007	Oligo	KLK6	93.1474212491646	TRUE	FALSE	TRUE	56	1970	1970	TRUE
scenario_007	Oligo	KLRC4-KLRK1	74.3247974940771	TRUE	FALSE	TRUE	254	1970	1970	TRUE
scenario_007	Oligo	KPTN	66.7507356111992	TRUE	FALSE	TRUE	443	1970	1970	FALSE
scenario_007	Oligo	KRTAP5-AS1	53.9659280767449	TRUE	FALSE	TRUE	888	1970	1970	FALSE
scenario_007	Oligo	KTN1	69.981088949762	TRUE	FALSE	TRUE	353	1970	1970	TRUE
scenario_007	Oligo	KXD1	68.9288509864558	TRUE	FALSE	TRUE	375	1970	1970	TRUE
scenario_007	Oligo	L2HGDH	42.6771653102426	TRUE	FALSE	TRUE	1218	1970	1970	FALSE
scenario_007	Oligo	L3MBTL3	49.0881582165605	TRUE	FALSE	TRUE	1028	1970	1970	FALSE
scenario_007	Oligo	LAGE3	61.8083098288884	TRUE	FALSE	TRUE	608	1970	1970	FALSE
scenario_007	Oligo	LAIR1	41.4200142639102	TRUE	FALSE	TRUE	1257	1970	1970	FALSE
scenario_007	Oligo	LAMA1	36.6774171677247	TRUE	FALSE	TRUE	1367	1970	1970	FALSE
scenario_007	Oligo	LAMA3	30.0669874248592	TRUE	FALSE	TRUE	1534	1970	1970	FALSE
scenario_007	Oligo	LAMA5	24.2108095807467	TRUE	FALSE	TRUE	1697	1970	1970	FALSE
scenario_007	Oligo	LAMTOR3	54.2160561491609	TRUE	FALSE	TRUE	885	1970	1970	FALSE
scenario_007	Oligo	LANCL1	80.1303988127408	TRUE	FALSE	TRUE	181	1970	1970	TRUE
scenario_007	Oligo	LAPTM5	35.9695456914318	TRUE	FALSE	TRUE	1388	1970	1970	FALSE
scenario_007	Oligo	LAT	64.808701326599	TRUE	FALSE	TRUE	519	1970	1970	FALSE
scenario_007	Oligo	LBR	69.9925700206511	TRUE	FALSE	TRUE	352	1970	1970	TRUE
scenario_007	Oligo	LCN12	39.0907132136104	TRUE	FALSE	TRUE	1310	1970	1970	FALSE
scenario_007	Oligo	LDB3	92.3768613405952	TRUE	FALSE	TRUE	77	1970	1970	TRUE
scenario_007	Oligo	LDLR	72.7536274293477	TRUE	FALSE	TRUE	288	1970	1970	TRUE
scenario_007	Oligo	LEMD3	52.0555476869342	TRUE	FALSE	TRUE	933	1970	1970	FALSE
scenario_007	Oligo	LHFPL3	42.9719321568765	TRUE	FALSE	TRUE	1209	1970	1970	FALSE
scenario_007	Oligo	LHX6	28.8501144397107	TRUE	FALSE	TRUE	1576	1970	1970	FALSE
scenario_007	Oligo	LIG1	65.2344942144424	TRUE	FALSE	TRUE	504	1970	1970	FALSE
scenario_007	Oligo	LILRB1	26.5815036862686	TRUE	FALSE	TRUE	1639	1970	1970	FALSE
scenario_007	Oligo	LIMCH1	64.3511747149189	TRUE	FALSE	TRUE	536	1970	1970	FALSE
scenario_007	Oligo	LINC00158	60.0267231522087	TRUE	FALSE	TRUE	668	1970	1970	FALSE
scenario_007	Oligo	LINC00237	50.9130220832126	TRUE	FALSE	TRUE	972	1970	1970	FALSE
scenario_007	Oligo	LINC00265	69.4092169414853	TRUE	FALSE	TRUE	360	1970	1970	TRUE
scenario_007	Oligo	LINC00290	57.8450785990607	TRUE	FALSE	TRUE	742	1970	1970	FALSE
scenario_007	Oligo	LINC00298	12.6715769343934	TRUE	FALSE	TRUE	1914	1970	1970	FALSE
scenario_007	Oligo	LINC00299	4.95771686739976	TRUE	FALSE	TRUE	1957	1970	1970	FALSE
scenario_007	Oligo	LINC00326	35.4381747389929	TRUE	FALSE	TRUE	1397	1970	1970	FALSE
scenario_007	Oligo	LINC00390	26.0757279350235	TRUE	FALSE	TRUE	1658	1970	1970	FALSE
scenario_007	Oligo	LINC00461	40.0699074898586	TRUE	FALSE	TRUE	1284	1970	1970	FALSE
scenario_007	Oligo	LINC00463	93.7292371268433	TRUE	FALSE	TRUE	34	1970	1970	TRUE
scenario_007	Oligo	LINC00499	38.6859213616212	TRUE	FALSE	TRUE	1321	1970	1970	FALSE
scenario_007	Oligo	LINC00500	53.31311983518	TRUE	FALSE	TRUE	901	1970	1970	FALSE
scenario_007	Oligo	LINC00504	51.177608536487	TRUE	FALSE	TRUE	959	1970	1970	FALSE
scenario_007	Oligo	LINC00507	28.2045652186914	TRUE	FALSE	TRUE	1599	1970	1970	FALSE
scenario_007	Oligo	LINC00508	44.6786241866215	TRUE	TRUE	TRUE	1158	1970	1970	FALSE
scenario_007	Oligo	LINC00630	50.1248664596539	TRUE	FALSE	TRUE	1006	1970	1970	FALSE
scenario_007	Oligo	LINC00844	94.529399554842	TRUE	FALSE	TRUE	10	1970	1970	TRUE
scenario_007	Oligo	LINC00854	90.4104475824778	TRUE	FALSE	TRUE	109	1970	1970	TRUE
scenario_007	Oligo	LINC00877	92.0493532660856	TRUE	FALSE	TRUE	82	1970	1970	TRUE
scenario_007	Oligo	LINC00926	80.1477245513756	TRUE	FALSE	TRUE	180	1970	1970	TRUE
scenario_007	Oligo	LINC00982	28.3831898856832	TRUE	FALSE	TRUE	1589	1970	1970	FALSE
scenario_007	Oligo	LINC01006	74.8348751917953	TRUE	FALSE	TRUE	245	1970	1970	TRUE
scenario_007	Oligo	LINC01010	94.3540754849019	TRUE	FALSE	TRUE	15	1970	1970	TRUE
scenario_007	Oligo	LINC01090	32.1845197921816	TRUE	FALSE	TRUE	1484	1970	1970	FALSE
scenario_007	Oligo	LINC01099	94.4128809300556	TRUE	FALSE	TRUE	13	1970	1970	TRUE
scenario_007	Oligo	LINC01202	27.3590632997767	TRUE	FALSE	TRUE	1619	1970	1970	FALSE
scenario_007	Oligo	LINC01250	23.3073808911534	TRUE	FALSE	TRUE	1719	1970	1970	FALSE
scenario_007	Oligo	LINC01268	26.8360083568913	TRUE	FALSE	TRUE	1631	1970	1970	FALSE
scenario_007	Oligo	LINC01299	93.8888869303531	TRUE	FALSE	TRUE	31	1970	1970	TRUE
scenario_007	Oligo	LINC01331	29.3505686638896	TRUE	FALSE	TRUE	1556	1970	1970	FALSE
scenario_007	Oligo	LINC01336	51.1920122603139	TRUE	FALSE	TRUE	957	1970	1970	FALSE
scenario_007	Oligo	LINC01378	40.117789401117	TRUE	FALSE	TRUE	1282	1970	1970	FALSE
scenario_007	Oligo	LINC01410	23.1029794987013	TRUE	FALSE	TRUE	1720	1970	1970	FALSE
scenario_007	Oligo	LINC01482	43.6985338572913	TRUE	FALSE	TRUE	1194	1970	1970	FALSE
scenario_007	Oligo	LINC01484	34.9544135856727	TRUE	FALSE	TRUE	1404	1970	1970	FALSE
scenario_007	Oligo	LINC01494	29.9179114541044	TRUE	FALSE	TRUE	1539	1970	1970	FALSE
scenario_007	Oligo	LINC01551	49.9606827576563	TRUE	FALSE	TRUE	1011	1970	1970	FALSE
scenario_007	Oligo	LINC01586	45.927611990393	TRUE	FALSE	TRUE	1126	1970	1970	FALSE
scenario_007	Oligo	LINC01608	93.3438500519171	TRUE	FALSE	TRUE	47	1970	1970	TRUE
scenario_007	Oligo	LINC01630	91.2476359810843	TRUE	FALSE	TRUE	95	1970	1970	TRUE
scenario_007	Oligo	LINC01684	29.2978681836247	TRUE	FALSE	TRUE	1559	1970	1970	FALSE
scenario_007	Oligo	LINC01721	34.7588683552319	TRUE	FALSE	TRUE	1409	1970	1970	FALSE
scenario_007	Oligo	LINC01727	50.1246859944319	TRUE	FALSE	TRUE	1007	1970	1970	FALSE
scenario_007	Oligo	LINC01792	95.0664245355657	TRUE	FALSE	TRUE	4	1970	1970	TRUE
scenario_007	Oligo	LINC01811	46.1284222770846	TRUE	FALSE	TRUE	1119	1970	1970	FALSE
scenario_007	Oligo	LINC01821	22.1446403115558	TRUE	FALSE	TRUE	1747	1970	1970	FALSE
scenario_007	Oligo	LINC01877	93.995821870839	TRUE	FALSE	TRUE	25	1970	1970	TRUE
scenario_007	Oligo	LINC01923	41.8590448505829	TRUE	FALSE	TRUE	1243	1970	1970	FALSE
scenario_007	Oligo	LINC01934	29.384476918846	TRUE	FALSE	TRUE	1555	1970	1970	FALSE
scenario_007	Oligo	LINC01965	14.7649262190106	TRUE	FALSE	TRUE	1888	1970	1970	FALSE
scenario_007	Oligo	LINC02055	29.81614132925	TRUE	FALSE	TRUE	1543	1970	1970	FALSE
scenario_007	Oligo	LINC02058	38.6682885342768	TRUE	FALSE	TRUE	1323	1970	1970	FALSE
scenario_007	Oligo	LINC02147	20.5153569210663	TRUE	FALSE	TRUE	1784	1970	1970	FALSE
scenario_007	Oligo	LINC02199	93.4857403184596	TRUE	FALSE	TRUE	44	1970	1970	TRUE
scenario_007	Oligo	LINC02217	42.8635774164189	TRUE	FALSE	TRUE	1215	1970	1970	FALSE
scenario_007	Oligo	LINC02253	55.1685749723069	TRUE	FALSE	TRUE	851	1970	1970	FALSE
scenario_007	Oligo	LINC02254	33.5017430189546	TRUE	FALSE	TRUE	1444	1970	1970	FALSE
scenario_007	Oligo	LINC02263	39.2624567909373	TRUE	FALSE	TRUE	1304	1970	1970	FALSE
scenario_007	Oligo	LINC02283	66.2189106979321	TRUE	FALSE	TRUE	468	1970	1970	FALSE
scenario_007	Oligo	LINC02293	24.9670785422677	TRUE	FALSE	TRUE	1683	1970	1970	FALSE
scenario_007	Oligo	LINC02296	29.6783393638643	TRUE	FALSE	TRUE	1549	1970	1970	FALSE
scenario_007	Oligo	LINC02306	26.0254162867415	TRUE	FALSE	TRUE	1659	1970	1970	FALSE
scenario_007	Oligo	LINC02327	35.6675874140172	TRUE	FALSE	TRUE	1393	1970	1970	FALSE
scenario_007	Oligo	LINC02328	75.5803862460235	TRUE	FALSE	TRUE	233	1970	1970	TRUE
scenario_007	Oligo	LINC02341	60.0838439849549	TRUE	FALSE	TRUE	665	1970	1970	FALSE
scenario_007	Oligo	LINC02359	43.5065968699411	TRUE	FALSE	TRUE	1200	1970	1970	FALSE
scenario_007	Oligo	LINC02398	22.4428097558417	TRUE	FALSE	TRUE	1734	1970	1970	FALSE
scenario_007	Oligo	LINC02473	94.0005596062841	TRUE	FALSE	TRUE	24	1970	1970	TRUE
scenario_007	Oligo	LINC02588	28.9060196248192	TRUE	FALSE	TRUE	1571	1970	1970	FALSE
scenario_007	Oligo	LINGO2	29.0175596572935	TRUE	FALSE	TRUE	1566	1970	1970	FALSE
scenario_007	Oligo	LIX1	54.905081179215	TRUE	FALSE	TRUE	862	1970	1970	FALSE
scenario_007	Oligo	LMCD1-AS1	84.7260918340923	TRUE	FALSE	TRUE	151	1970	1970	TRUE
scenario_007	Oligo	LONP1	51.3366828019675	TRUE	FALSE	TRUE	953	1970	1970	FALSE
scenario_007	Oligo	LOXL2	66.2278848585104	TRUE	FALSE	TRUE	467	1970	1970	FALSE
scenario_007	Oligo	LPAR3	34.6417266306725	TRUE	FALSE	TRUE	1413	1970	1970	FALSE
scenario_007	Oligo	LPAR5	31.7946012740685	TRUE	FALSE	TRUE	1495	1970	1970	FALSE
scenario_007	Oligo	LPCAT2	70.9203984603607	TRUE	FALSE	TRUE	330	1970	1970	TRUE
scenario_007	Oligo	LPGAT1	83.8560307301905	TRUE	FALSE	TRUE	154	1970	1970	TRUE
scenario_007	Oligo	LPP	64.7075876787651	TRUE	FALSE	TRUE	521	1970	1970	FALSE
scenario_007	Oligo	LRP2	94.3425704814083	TRUE	FALSE	TRUE	18	1970	1970	TRUE
scenario_007	Oligo	LRRC10B	42.1379384863879	TRUE	FALSE	TRUE	1238	1970	1970	FALSE
scenario_007	Oligo	LRRC38	18.9269127687623	TRUE	FALSE	TRUE	1813	1970	1970	FALSE
scenario_007	Oligo	LRRC4	26.489870990819	TRUE	FALSE	TRUE	1642	1970	1970	FALSE
scenario_007	Oligo	LRRC41	47.3066357674157	TRUE	FALSE	TRUE	1089	1970	1970	FALSE
scenario_007	Oligo	LRRC43	28.1315776007924	TRUE	FALSE	TRUE	1602	1970	1970	FALSE
scenario_007	Oligo	LRRC4C	46.6590935703591	TRUE	FALSE	TRUE	1105	1970	1970	FALSE
scenario_007	Oligo	LRRC53	45.7874304740123	TRUE	FALSE	TRUE	1129	1970	1970	FALSE
scenario_007	Oligo	LRRC63	94.6345101968918	TRUE	FALSE	TRUE	8	1970	1970	TRUE
scenario_007	Oligo	LRRC66	57.0132736269463	TRUE	FALSE	TRUE	776	1970	1970	FALSE
scenario_007	Oligo	LRRIQ1	30.7894499980355	TRUE	FALSE	TRUE	1515	1970	1970	FALSE
scenario_007	Oligo	LRRTM2	51.1661258127976	TRUE	FALSE	TRUE	960	1970	1970	FALSE
scenario_007	Oligo	LRTM1	30.6965489470141	TRUE	FALSE	TRUE	1518	1970	1970	FALSE
scenario_007	Oligo	LSM11	29.0444811383002	TRUE	FALSE	TRUE	1564	1970	1970	FALSE
scenario_007	Oligo	LSM14A	66.6213586105596	TRUE	FALSE	TRUE	449	1970	1970	FALSE
scenario_007	Oligo	LSM8	72.4911246771973	TRUE	FALSE	TRUE	296	1970	1970	TRUE
scenario_007	Oligo	LSMEM1	59.1118389668128	TRUE	FALSE	TRUE	704	1970	1970	FALSE
scenario_007	Oligo	LST1	26.3687742209275	TRUE	FALSE	TRUE	1646	1970	1970	FALSE
scenario_007	Oligo	LTV1	64.7238749949696	TRUE	FALSE	TRUE	520	1970	1970	FALSE
scenario_007	Oligo	LURAP1L-AS1	93.6138907181129	TRUE	FALSE	TRUE	38	1970	1970	TRUE
scenario_007	Oligo	LUZP2	27.9250712696084	TRUE	FALSE	TRUE	1605	1970	1970	FALSE
scenario_007	Oligo	LY86	5.7826914501353	TRUE	FALSE	TRUE	1953	1970	1970	FALSE
scenario_007	Oligo	LY86-AS1	30.571051567409	TRUE	FALSE	TRUE	1521	1970	1970	FALSE
scenario_007	Oligo	LYPD1	74.5367303185115	TRUE	FALSE	TRUE	250	1970	1970	TRUE
scenario_007	Oligo	LYPD6B	36.5663208961129	TRUE	FALSE	TRUE	1373	1970	1970	FALSE
scenario_007	Oligo	LYPD8	39.867011612134	TRUE	FALSE	TRUE	1292	1970	1970	FALSE
scenario_007	Oligo	LYPLA1	21.5582517046721	TRUE	FALSE	TRUE	1756	1970	1970	FALSE
scenario_007	Oligo	LYPLAL1-DT	65.8853107139589	TRUE	FALSE	TRUE	480	1970	1970	FALSE
scenario_007	Oligo	MACC1	45.7754034331138	TRUE	FALSE	TRUE	1130	1970	1970	FALSE
scenario_007	Oligo	MACF1	52.8238068091805	TRUE	FALSE	TRUE	912	1970	1970	FALSE
scenario_007	Oligo	MACROD2-AS1	56.4883218687986	TRUE	FALSE	TRUE	794	1970	1970	FALSE
scenario_007	Oligo	MAFG	55.6472785090516	TRUE	FALSE	TRUE	827	1970	1970	FALSE
scenario_007	Oligo	MAFK	57.1167030003265	TRUE	FALSE	TRUE	772	1970	1970	FALSE
scenario_007	Oligo	MAG	93.4355848500366	TRUE	FALSE	TRUE	45	1970	1970	TRUE
scenario_007	Oligo	MAGEH1	73.3075348824717	TRUE	FALSE	TRUE	277	1970	1970	TRUE
scenario_007	Oligo	MALINC1	51.0615908739568	TRUE	FALSE	TRUE	966	1970	1970	FALSE
scenario_007	Oligo	MAN2A2	78.9690160671133	TRUE	FALSE	TRUE	197	1970	1970	TRUE
scenario_007	Oligo	MANF	64.6076876552606	TRUE	FALSE	TRUE	526	1970	1970	FALSE
scenario_007	Oligo	MANSC1	50.2557053793209	TRUE	FALSE	TRUE	996	1970	1970	FALSE
scenario_007	Oligo	MAP3K10	59.2959898272267	TRUE	FALSE	TRUE	696	1970	1970	FALSE
scenario_007	Oligo	MAP3K7	41.2215806205834	TRUE	FALSE	TRUE	1259	1970	1970	FALSE
scenario_007	Oligo	MAP3K8	15.6025957486597	TRUE	FALSE	TRUE	1875	1970	1970	FALSE
scenario_007	Oligo	MAPK12	27.7981351986085	TRUE	FALSE	TRUE	1607	1970	1970	FALSE
scenario_007	Oligo	MARCH10	61.8547677516362	TRUE	FALSE	TRUE	607	1970	1970	FALSE
scenario_007	Oligo	MARCH11	16.981744237876	TRUE	FALSE	TRUE	1854	1970	1970	FALSE
scenario_007	Oligo	MARCH3	65.3777365591268	TRUE	FALSE	TRUE	496	1970	1970	FALSE
scenario_007	Oligo	MARCH5	56.2706215846507	TRUE	FALSE	TRUE	801	1970	1970	FALSE
scenario_007	Oligo	MARCH6	50.5632222181943	TRUE	FALSE	TRUE	984	1970	1970	FALSE
scenario_007	Oligo	MASP1	23.5952390757023	TRUE	FALSE	TRUE	1714	1970	1970	FALSE
scenario_007	Oligo	MBD5	33.7301889230522	TRUE	FALSE	TRUE	1438	1970	1970	FALSE
scenario_007	Oligo	MBTPS2	60.8985843179564	TRUE	FALSE	TRUE	637	1970	1970	FALSE
scenario_007	Oligo	MCAM	89.9414397474524	TRUE	FALSE	TRUE	113	1970	1970	TRUE
scenario_007	Oligo	MCAT	47.9047464243944	TRUE	FALSE	TRUE	1064	1970	1970	FALSE
scenario_007	Oligo	MCHR2	29.82365429868	TRUE	FALSE	TRUE	1542	1970	1970	FALSE
scenario_007	Oligo	MCM3	62.4119396217329	TRUE	FALSE	TRUE	590	1970	1970	FALSE
scenario_007	Oligo	MCM3AP-AS1	72.7035092138603	TRUE	FALSE	TRUE	290	1970	1970	TRUE
scenario_007	Oligo	MCOLN1	65.4957689202709	TRUE	FALSE	TRUE	490	1970	1970	FALSE
scenario_007	Oligo	MCRIP2	47.3445646868081	TRUE	FALSE	TRUE	1088	1970	1970	FALSE
scenario_007	Oligo	MECOM	57.4755912592272	TRUE	FALSE	TRUE	756	1970	1970	FALSE
scenario_007	Oligo	MECR	60.8524628030862	TRUE	FALSE	TRUE	639	1970	1970	FALSE
scenario_007	Oligo	MED19	56.2192622762064	TRUE	FALSE	TRUE	803	1970	1970	FALSE
scenario_007	Oligo	MEGF11	27.3108666710182	TRUE	FALSE	TRUE	1622	1970	1970	FALSE
scenario_007	Oligo	MEIOB	62.7457095526592	TRUE	FALSE	TRUE	582	1970	1970	FALSE
scenario_007	Oligo	MEOX2	33.2891451440868	TRUE	FALSE	TRUE	1453	1970	1970	FALSE
scenario_007	Oligo	MEPE	48.8827984589706	TRUE	FALSE	TRUE	1035	1970	1970	FALSE
scenario_007	Oligo	METAP2	54.7084230762935	TRUE	FALSE	TRUE	867	1970	1970	FALSE
scenario_007	Oligo	MFSD2A	41.5631447934758	TRUE	FALSE	TRUE	1253	1970	1970	FALSE
scenario_007	Oligo	MFSD6	63.6078513834095	TRUE	FALSE	TRUE	549	1970	1970	FALSE
scenario_007	Oligo	MGAT3	71.0580842525923	TRUE	FALSE	TRUE	327	1970	1970	TRUE
scenario_007	Oligo	MGST1	24.282769976231	TRUE	FALSE	TRUE	1694	1970	1970	FALSE
scenario_007	Oligo	MICAL2	34.7012132137395	TRUE	FALSE	TRUE	1411	1970	1970	FALSE
scenario_007	Oligo	MIGA2	40.6883224791967	TRUE	FALSE	TRUE	1272	1970	1970	FALSE
scenario_007	Oligo	MIR124-2HG	18.7599096765659	TRUE	FALSE	TRUE	1817	1970	1970	FALSE
scenario_007	Oligo	MIR137HG	53.5465540889038	TRUE	FALSE	TRUE	896	1970	1970	FALSE
scenario_007	Oligo	MIR2052HG	51.032545717391	TRUE	FALSE	TRUE	968	1970	1970	FALSE
scenario_007	Oligo	MIR3681HG	29.0806207877804	TRUE	FALSE	TRUE	1562	1970	1970	FALSE
scenario_007	Oligo	MIR3976HG	29.6723615978759	TRUE	FALSE	TRUE	1550	1970	1970	FALSE
scenario_007	Oligo	MIRLET7BHG	83.4047733489236	TRUE	FALSE	TRUE	159	1970	1970	TRUE
scenario_007	Oligo	MIS18BP1	33.3945344932961	TRUE	FALSE	TRUE	1450	1970	1970	FALSE
scenario_007	Oligo	MLC1	32.3035782584676	TRUE	FALSE	TRUE	1479	1970	1970	FALSE
scenario_007	Oligo	MLH1	63.4019559145586	TRUE	FALSE	TRUE	551	1970	1970	FALSE
scenario_007	Oligo	MLH3	63.3954147264873	TRUE	FALSE	TRUE	552	1970	1970	FALSE
scenario_007	Oligo	MLIP	31.9284765705501	TRUE	FALSE	TRUE	1489	1970	1970	FALSE
scenario_007	Oligo	MLXIP	46.3632459931262	TRUE	FALSE	TRUE	1113	1970	1970	FALSE
scenario_007	Oligo	MMD	47.130590444455	TRUE	FALSE	TRUE	1094	1970	1970	FALSE
scenario_007	Oligo	MMP25-AS1	39.1490797404939	TRUE	FALSE	TRUE	1306	1970	1970	FALSE
scenario_007	Oligo	MMS19	57.4027278153885	TRUE	FALSE	TRUE	759	1970	1970	FALSE
scenario_007	Oligo	MMS22L	76.4027157257522	TRUE	FALSE	TRUE	221	1970	1970	TRUE
scenario_007	Oligo	MOBP	93.5172000170206	TRUE	FALSE	TRUE	42	1970	1970	TRUE
scenario_007	Oligo	MOG	93.8909486540476	TRUE	FALSE	TRUE	30	1970	1970	TRUE
scenario_007	Oligo	MOGAT1	43.4564811703154	TRUE	FALSE	TRUE	1202	1970	1970	FALSE
scenario_007	Oligo	MON2	61.9831925675724	TRUE	FALSE	TRUE	605	1970	1970	FALSE
scenario_007	Oligo	MORC2-AS1	66.6562525778081	TRUE	FALSE	TRUE	448	1970	1970	FALSE
scenario_007	Oligo	MORN1	41.7801041001258	TRUE	FALSE	TRUE	1246	1970	1970	FALSE
scenario_007	Oligo	MORN5	42.2345842479276	TRUE	FALSE	TRUE	1237	1970	1970	FALSE
scenario_007	Oligo	MOXD1	22.2434415110687	TRUE	FALSE	TRUE	1742	1970	1970	FALSE
scenario_007	Oligo	MPND	46.0677368593902	TRUE	FALSE	TRUE	1120	1970	1970	FALSE
scenario_007	Oligo	MRC1	30.0853168555009	TRUE	FALSE	TRUE	1533	1970	1970	FALSE
scenario_007	Oligo	MROH9	45.0803105798344	TRUE	FALSE	TRUE	1147	1970	1970	FALSE
scenario_007	Oligo	MRVI1	7.34262189196805	TRUE	FALSE	TRUE	1950	1970	1970	FALSE
scenario_007	Oligo	MS4A4A	35.3669415966979	TRUE	FALSE	TRUE	1398	1970	1970	FALSE
scenario_007	Oligo	MS4A6A	33.2092748593514	TRUE	FALSE	TRUE	1456	1970	1970	FALSE
scenario_007	Oligo	MSANTD3	59.0612000540031	TRUE	FALSE	TRUE	705	1970	1970	FALSE
scenario_007	Oligo	MSS51	52.7020138224835	TRUE	FALSE	TRUE	916	1970	1970	FALSE
scenario_007	Oligo	MT1G	54.8537799555122	TRUE	FALSE	TRUE	864	1970	1970	FALSE
scenario_007	Oligo	MT1M	48.0755362621422	TRUE	FALSE	TRUE	1058	1970	1970	FALSE
scenario_007	Oligo	MTERF4	72.3247603414263	TRUE	FALSE	TRUE	298	1970	1970	TRUE
scenario_007	Oligo	MTHFR	44.9672159386513	TRUE	FALSE	TRUE	1151	1970	1970	FALSE
scenario_007	Oligo	MTIF3	63.9347527578119	TRUE	FALSE	TRUE	540	1970	1970	FALSE
scenario_007	Oligo	MTX2	58.7934083678475	TRUE	FALSE	TRUE	714	1970	1970	FALSE
scenario_007	Oligo	MUSK	87.8406146874773	TRUE	FALSE	TRUE	132	1970	1970	TRUE
scenario_007	Oligo	MXRA7	41.8656451445712	TRUE	FALSE	TRUE	1241	1970	1970	FALSE
scenario_007	Oligo	MYBPC1	33.4559387923989	TRUE	FALSE	TRUE	1445	1970	1970	FALSE
scenario_007	Oligo	MYEF2	42.4118627926957	TRUE	FALSE	TRUE	1232	1970	1970	FALSE
scenario_007	Oligo	MYH11	86.488741415786	TRUE	FALSE	TRUE	140	1970	1970	TRUE
scenario_007	Oligo	MYL6B	47.8950400665614	TRUE	FALSE	TRUE	1065	1970	1970	FALSE
scenario_007	Oligo	MYO10	73.4113856001375	TRUE	FALSE	TRUE	275	1970	1970	TRUE
scenario_007	Oligo	MYO5B	64.9856454274824	TRUE	FALSE	TRUE	515	1970	1970	FALSE
scenario_007	Oligo	MYRF	93.3423198492158	TRUE	FALSE	TRUE	48	1970	1970	TRUE
scenario_007	Oligo	MYT1	14.1247366856979	TRUE	FALSE	TRUE	1901	1970	1970	FALSE
scenario_007	Oligo	N4BP1	42.715940589416	TRUE	FALSE	TRUE	1217	1970	1970	FALSE
scenario_007	Oligo	N4BP2	32.6361420945214	TRUE	FALSE	TRUE	1469	1970	1970	FALSE
scenario_007	Oligo	N4BP2L1	39.4788478251896	TRUE	FALSE	TRUE	1299	1970	1970	FALSE
scenario_007	Oligo	NAP1L1	55.754530708304	TRUE	FALSE	TRUE	824	1970	1970	FALSE
scenario_007	Oligo	NAP1L2	40.8326400502097	TRUE	FALSE	TRUE	1269	1970	1970	FALSE
scenario_007	Oligo	NAPB	51.4983238406271	TRUE	FALSE	TRUE	944	1970	1970	FALSE
scenario_007	Oligo	NARFL	60.2298869585838	TRUE	FALSE	TRUE	659	1970	1970	FALSE
scenario_007	Oligo	NAT9	61.13137404983	TRUE	FALSE	TRUE	630	1970	1970	FALSE
scenario_007	Oligo	NBAT1	53.1261754749792	TRUE	FALSE	TRUE	906	1970	1970	FALSE
scenario_007	Oligo	NBEAL1	65.3190107208967	TRUE	FALSE	TRUE	499	1970	1970	FALSE
scenario_007	Oligo	NBPF9	43.7136502638251	TRUE	FALSE	TRUE	1193	1970	1970	FALSE
scenario_007	Oligo	NCF1	37.2636198722003	TRUE	FALSE	TRUE	1349	1970	1970	FALSE
scenario_007	Oligo	NCKAP1L	8.83238397428183	TRUE	FALSE	TRUE	1941	1970	1970	FALSE
scenario_007	Oligo	NCLN	56.4211274800459	TRUE	FALSE	TRUE	796	1970	1970	FALSE
scenario_007	Oligo	NCR3LG1	32.249141156447	TRUE	FALSE	TRUE	1482	1970	1970	FALSE
scenario_007	Oligo	NDP	77.2284683493046	TRUE	FALSE	TRUE	214	1970	1970	TRUE
scenario_007	Oligo	NDST4	37.9857313446988	TRUE	FALSE	TRUE	1342	1970	1970	FALSE
scenario_007	Oligo	NDUFA4L2	28.791724349385	TRUE	FALSE	TRUE	1578	1970	1970	FALSE
scenario_007	Oligo	NDUFA6	59.7543989024366	TRUE	FALSE	TRUE	677	1970	1970	FALSE
scenario_007	Oligo	NDUFAF7	41.016274169576	TRUE	FALSE	TRUE	1264	1970	1970	FALSE
scenario_007	Oligo	NDUFV2-AS1	73.1421778917938	TRUE	FALSE	TRUE	282	1970	1970	TRUE
scenario_007	Oligo	NEB	52.5658636020089	TRUE	FALSE	TRUE	920	1970	1970	FALSE
scenario_007	Oligo	NEIL1	45.1574483525596	TRUE	FALSE	TRUE	1144	1970	1970	FALSE
scenario_007	Oligo	NEK5	74.1556014594749	TRUE	FALSE	TRUE	260	1970	1970	TRUE
scenario_007	Oligo	NELL2	32.8217581719466	TRUE	FALSE	TRUE	1464	1970	1970	FALSE
scenario_007	Oligo	NEMF	55.3897512730998	TRUE	FALSE	TRUE	840	1970	1970	FALSE
scenario_007	Oligo	NET1	51.8206921449341	TRUE	FALSE	TRUE	936	1970	1970	FALSE
scenario_007	Oligo	NEU4	30.9949470426685	TRUE	FALSE	TRUE	1506	1970	1970	FALSE
scenario_007	Oligo	NEUROD6	38.2995050056109	TRUE	FALSE	TRUE	1331	1970	1970	FALSE
scenario_007	Oligo	NEXN	54.8229936268567	TRUE	FALSE	TRUE	866	1970	1970	FALSE
scenario_007	Oligo	NFATC4	31.5603844343165	TRUE	FALSE	TRUE	1497	1970	1970	FALSE
scenario_007	Oligo	NFIC	58.5929724317284	TRUE	FALSE	TRUE	719	1970	1970	FALSE
scenario_007	Oligo	NFIX	72.2791322365735	TRUE	FALSE	TRUE	299	1970	1970	TRUE
scenario_007	Oligo	NFU1	61.4078956106573	TRUE	FALSE	TRUE	620	1970	1970	FALSE
scenario_007	Oligo	NHSL1	16.7082109273192	TRUE	FALSE	TRUE	1857	1970	1970	FALSE
scenario_007	Oligo	NIFK	61.0412430228751	TRUE	FALSE	TRUE	634	1970	1970	FALSE
scenario_007	Oligo	NINJ2	90.829098598863	TRUE	FALSE	TRUE	100	1970	1970	TRUE
scenario_007	Oligo	NIPAL2	22.2950545817688	TRUE	FALSE	TRUE	1740	1970	1970	FALSE
scenario_007	Oligo	NIPSNAP3A	59.4504132575443	TRUE	FALSE	TRUE	691	1970	1970	FALSE
scenario_007	Oligo	NKAIN1	86.1624352238638	TRUE	FALSE	TRUE	142	1970	1970	TRUE
scenario_007	Oligo	NKX2-2	87.3359245095537	TRUE	FALSE	TRUE	136	1970	1970	TRUE
scenario_007	Oligo	NKX6-2	94.2915331972783	TRUE	FALSE	TRUE	19	1970	1970	TRUE
scenario_007	Oligo	NLGN2	62.6349339494612	TRUE	FALSE	TRUE	584	1970	1970	FALSE
scenario_007	Oligo	NLK	73.5776063487575	TRUE	FALSE	TRUE	274	1970	1970	TRUE
scenario_007	Oligo	NLRP1	39.1082468932552	TRUE	FALSE	TRUE	1309	1970	1970	FALSE
scenario_007	Oligo	NME4	43.4564595285559	TRUE	FALSE	TRUE	1203	1970	1970	FALSE
scenario_007	Oligo	NMU	33.3770261010785	TRUE	FALSE	TRUE	1451	1970	1970	FALSE
scenario_007	Oligo	NOD1	24.2495326409559	TRUE	FALSE	TRUE	1695	1970	1970	FALSE
scenario_007	Oligo	NOP58	46.0387166484838	TRUE	FALSE	TRUE	1121	1970	1970	FALSE
scenario_007	Oligo	NOS1AP	59.1896713220771	TRUE	FALSE	TRUE	701	1970	1970	FALSE
scenario_007	Oligo	NOTCH1	79.1057517736603	TRUE	FALSE	TRUE	192	1970	1970	TRUE
scenario_007	Oligo	NOX4	88.9628409677825	TRUE	FALSE	TRUE	125	1970	1970	TRUE
scenario_007	Oligo	NPAS1	26.2412279914385	TRUE	FALSE	TRUE	1652	1970	1970	FALSE
scenario_007	Oligo	NPFFR1	70.8594832014706	TRUE	FALSE	TRUE	331	1970	1970	TRUE
scenario_007	Oligo	NPHP3-ACAD11	71.6861161524828	TRUE	FALSE	TRUE	314	1970	1970	TRUE
scenario_007	Oligo	NPPC	60.9666261316224	TRUE	FALSE	TRUE	635	1970	1970	FALSE
scenario_007	Oligo	NPY	62.2173187879702	TRUE	TRUE	TRUE	598	1970	1970	FALSE
scenario_007	Oligo	NR6A1	39.3631440875861	TRUE	FALSE	TRUE	1302	1970	1970	FALSE
scenario_007	Oligo	NRBP2	76.393840074841	TRUE	FALSE	TRUE	222	1970	1970	TRUE
scenario_007	Oligo	NRDE2	71.1511705322497	TRUE	FALSE	TRUE	324	1970	1970	TRUE
scenario_007	Oligo	NRG1	36.4468107901099	TRUE	FALSE	TRUE	1375	1970	1970	FALSE
scenario_007	Oligo	NRIP3	31.8310520759976	TRUE	FALSE	TRUE	1494	1970	1970	FALSE
scenario_007	Oligo	NRL	58.1440769153063	TRUE	FALSE	TRUE	739	1970	1970	FALSE
scenario_007	Oligo	NRSN2-AS1	54.6389544491304	TRUE	FALSE	TRUE	870	1970	1970	FALSE
scenario_007	Oligo	NSL1	57.5172328622799	TRUE	FALSE	TRUE	755	1970	1970	FALSE
scenario_007	Oligo	NSUN6	53.2182295162052	TRUE	FALSE	TRUE	903	1970	1970	FALSE
scenario_007	Oligo	NT5E	18.7520737737399	TRUE	FALSE	TRUE	1818	1970	1970	FALSE
scenario_007	Oligo	NTM	60.1764045656405	TRUE	FALSE	TRUE	660	1970	1970	FALSE
scenario_007	Oligo	NTMT1	63.0110830629818	TRUE	FALSE	TRUE	569	1970	1970	FALSE
scenario_007	Oligo	NTN1	25.1503741699165	TRUE	FALSE	TRUE	1680	1970	1970	FALSE
scenario_007	Oligo	NTRK3	0	TRUE	FALSE	TRUE	1969	1970	1970	FALSE
scenario_007	Oligo	NTSR2	29.3391724137825	TRUE	FALSE	TRUE	1558	1970	1970	FALSE
scenario_007	Oligo	NUDT10	33.8355574446723	TRUE	FALSE	TRUE	1436	1970	1970	FALSE
scenario_007	Oligo	NUDT12	74.8691328610647	TRUE	FALSE	TRUE	242	1970	1970	TRUE
scenario_007	Oligo	NUDT4	32.9526908930806	TRUE	FALSE	TRUE	1459	1970	1970	FALSE
scenario_007	Oligo	NUDT7	58.4724772009794	TRUE	FALSE	TRUE	722	1970	1970	FALSE
scenario_007	Oligo	NUF2	78.0064788277908	TRUE	FALSE	TRUE	203	1970	1970	TRUE
scenario_007	Oligo	NUP155	52.2404908303013	TRUE	FALSE	TRUE	929	1970	1970	FALSE
scenario_007	Oligo	NUP188	59.900071564278	TRUE	FALSE	TRUE	672	1970	1970	FALSE
scenario_007	Oligo	NUPR1	72.8777241321891	TRUE	FALSE	TRUE	287	1970	1970	TRUE
scenario_007	Oligo	NWD1	28.870587505372	TRUE	FALSE	TRUE	1574	1970	1970	FALSE
scenario_007	Oligo	NXPH2	34.611797548287	TRUE	FALSE	TRUE	1415	1970	1970	FALSE
scenario_007	Oligo	OCA2	33.4499634980171	TRUE	FALSE	TRUE	1446	1970	1970	FALSE
scenario_007	Oligo	OLFM3	17.762852185766	TRUE	FALSE	TRUE	1840	1970	1970	FALSE
scenario_007	Oligo	OLIG2	88.1693954115071	TRUE	FALSE	TRUE	130	1970	1970	TRUE
scenario_007	Oligo	OLR1	17.8947042658478	TRUE	FALSE	TRUE	1839	1970	1970	FALSE
scenario_007	Oligo	ONECUT2	14.9990163894531	TRUE	FALSE	TRUE	1884	1970	1970	FALSE
scenario_007	Oligo	OPALIN	93.9847003112871	TRUE	FALSE	TRUE	26	1970	1970	TRUE
scenario_007	Oligo	OPRD1	26.2244404015349	TRUE	FALSE	TRUE	1653	1970	1970	FALSE
scenario_007	Oligo	OR14I1	30.3172779258938	TRUE	FALSE	TRUE	1527	1970	1970	FALSE
scenario_007	Oligo	OR2L3	69.1131853772441	TRUE	FALSE	TRUE	367	1970	1970	TRUE
scenario_007	Oligo	OR2L5	68.54723943491	TRUE	FALSE	TRUE	389	1970	1970	TRUE
scenario_007	Oligo	OSBP2	70.2195267089496	TRUE	FALSE	TRUE	346	1970	1970	TRUE
scenario_007	Oligo	OSER1	61.2720426838107	TRUE	FALSE	TRUE	624	1970	1970	FALSE
scenario_007	Oligo	OTOF	18.5580468814901	TRUE	FALSE	TRUE	1823	1970	1970	FALSE
scenario_007	Oligo	OTUD6B	58.2962053925262	TRUE	FALSE	TRUE	730	1970	1970	FALSE
scenario_007	Oligo	OXA1L	61.0973683873778	TRUE	FALSE	TRUE	633	1970	1970	FALSE
scenario_007	Oligo	PABPC1L2B	36.0681613175757	TRUE	FALSE	TRUE	1384	1970	1970	FALSE
scenario_007	Oligo	PACRG-AS3	89.733983046358	TRUE	FALSE	TRUE	116	1970	1970	TRUE
scenario_007	Oligo	PACS2	78.0296165521389	TRUE	FALSE	TRUE	202	1970	1970	TRUE
scenario_007	Oligo	PAFAH1B1	56.7381656637115	TRUE	FALSE	TRUE	784	1970	1970	FALSE
scenario_007	Oligo	PAICS	60.2734686714167	TRUE	FALSE	TRUE	658	1970	1970	FALSE
scenario_007	Oligo	PAK1IP1	54.9056660325721	TRUE	FALSE	TRUE	861	1970	1970	FALSE
scenario_007	Oligo	PALLD	16.8490927930804	TRUE	FALSE	TRUE	1856	1970	1970	FALSE
scenario_007	Oligo	PALM2	92.7460953117492	TRUE	FALSE	TRUE	66	1970	1970	TRUE
scenario_007	Oligo	PALMD	22.920400012603	TRUE	FALSE	TRUE	1723	1970	1970	FALSE
scenario_007	Oligo	PAMR1	16.0863834979967	TRUE	FALSE	TRUE	1865	1970	1970	FALSE
scenario_007	Oligo	PAPLN	11.4106154615697	TRUE	FALSE	TRUE	1924	1970	1970	FALSE
scenario_007	Oligo	PAPSS2	6.11543114733106	TRUE	FALSE	TRUE	1952	1970	1970	FALSE
scenario_007	Oligo	PAQR3	40.5920510746424	TRUE	FALSE	TRUE	1275	1970	1970	FALSE
scenario_007	Oligo	PARPBP	57.7968117596135	TRUE	FALSE	TRUE	744	1970	1970	FALSE
scenario_007	Oligo	PARVG	14.8384267842319	TRUE	FALSE	TRUE	1887	1970	1970	FALSE
scenario_007	Oligo	PASK	24.2322495843191	TRUE	FALSE	TRUE	1696	1970	1970	FALSE
scenario_007	Oligo	PAWR	10.5572878771432	TRUE	FALSE	TRUE	1929	1970	1970	FALSE
scenario_007	Oligo	PAX6	33.982502525337	TRUE	FALSE	TRUE	1434	1970	1970	FALSE
scenario_007	Oligo	PBDC1	63.6876890136371	TRUE	FALSE	TRUE	548	1970	1970	FALSE
scenario_007	Oligo	PC	59.6269533353781	TRUE	FALSE	TRUE	681	1970	1970	FALSE
scenario_007	Oligo	PCA3	90.9588819157386	TRUE	FALSE	TRUE	98	1970	1970	TRUE
scenario_007	Oligo	PCDH15	22.157610834696	TRUE	FALSE	TRUE	1746	1970	1970	FALSE
scenario_007	Oligo	PCDH19	34.4363548274112	TRUE	FALSE	TRUE	1422	1970	1970	FALSE
scenario_007	Oligo	PCF11	61.5517498078954	TRUE	FALSE	TRUE	615	1970	1970	FALSE
scenario_007	Oligo	PCOLCE2	36.496906299524	TRUE	FALSE	TRUE	1374	1970	1970	FALSE
scenario_007	Oligo	PCP4L1	37.2368756806412	TRUE	FALSE	TRUE	1352	1970	1970	FALSE
scenario_007	Oligo	PCYT1A	50.8683646962691	TRUE	FALSE	TRUE	973	1970	1970	FALSE
scenario_007	Oligo	PDCD1LG2	58.2639032322187	TRUE	FALSE	TRUE	731	1970	1970	FALSE
scenario_007	Oligo	PDE3B	19.0896938100046	TRUE	FALSE	TRUE	1807	1970	1970	FALSE
scenario_007	Oligo	PDE4B	87.0668438879289	TRUE	FALSE	TRUE	137	1970	1970	TRUE
scenario_007	Oligo	PDGFD	70.710531343082	TRUE	FALSE	TRUE	337	1970	1970	TRUE
scenario_007	Oligo	PDGFRA	25.7894728428281	TRUE	FALSE	TRUE	1664	1970	1970	FALSE
scenario_007	Oligo	PDHB	68.4477032841894	TRUE	FALSE	TRUE	393	1970	1970	TRUE
scenario_007	Oligo	PDRG1	56.6674833964893	TRUE	FALSE	TRUE	788	1970	1970	FALSE
scenario_007	Oligo	PDZRN3	19.1370107092583	TRUE	FALSE	TRUE	1806	1970	1970	FALSE
scenario_007	Oligo	PDZRN4	48.7116854418337	TRUE	FALSE	TRUE	1040	1970	1970	FALSE
scenario_007	Oligo	PECAM1	15.5308554385587	TRUE	FALSE	TRUE	1877	1970	1970	FALSE
scenario_007	Oligo	PEMT	50.7689040988435	TRUE	FALSE	TRUE	976	1970	1970	FALSE
scenario_007	Oligo	PES1	63.6925221774231	TRUE	FALSE	TRUE	546	1970	1970	FALSE
scenario_007	Oligo	PFDN1	68.9700162878626	TRUE	FALSE	TRUE	373	1970	1970	TRUE
scenario_007	Oligo	PFKFB2	56.1359239176019	TRUE	FALSE	TRUE	808	1970	1970	FALSE
scenario_007	Oligo	PFKP	13.6481843652782	TRUE	FALSE	TRUE	1907	1970	1970	FALSE
scenario_007	Oligo	PGAM5	50.4138776816847	TRUE	FALSE	TRUE	989	1970	1970	FALSE
scenario_007	Oligo	PGBD2	72.3554754282571	TRUE	FALSE	TRUE	297	1970	1970	TRUE
scenario_007	Oligo	PHC2	56.6062142784482	TRUE	FALSE	TRUE	791	1970	1970	FALSE
scenario_007	Oligo	PHEX	30.0125146811017	TRUE	FALSE	TRUE	1536	1970	1970	FALSE
scenario_007	Oligo	PHF13	59.4138603849749	TRUE	FALSE	TRUE	692	1970	1970	FALSE
scenario_007	Oligo	PHF3	67.6350235663653	TRUE	FALSE	TRUE	417	1970	1970	FALSE
scenario_007	Oligo	PHGDH	89.3306630332412	TRUE	FALSE	TRUE	122	1970	1970	TRUE
scenario_007	Oligo	PHKA2	56.6747602689983	TRUE	FALSE	TRUE	787	1970	1970	FALSE
scenario_007	Oligo	PHKG2	55.3318700747008	TRUE	FALSE	TRUE	841	1970	1970	FALSE
scenario_007	Oligo	PHLDA1	33.2713095846932	TRUE	FALSE	TRUE	1454	1970	1970	FALSE
scenario_007	Oligo	PHTF1	26.7678367027616	TRUE	FALSE	TRUE	1633	1970	1970	FALSE
scenario_007	Oligo	PHYHD1	32.8959459504331	TRUE	FALSE	TRUE	1462	1970	1970	FALSE
scenario_007	Oligo	PIAS1	39.6804837637465	TRUE	FALSE	TRUE	1294	1970	1970	FALSE
scenario_007	Oligo	PIEZO2	92.1895191149401	TRUE	FALSE	TRUE	80	1970	1970	TRUE
scenario_007	Oligo	PIF1	36.6212351547043	TRUE	FALSE	TRUE	1371	1970	1970	FALSE
scenario_007	Oligo	PIGO	73.8648169800752	TRUE	FALSE	TRUE	266	1970	1970	TRUE
scenario_007	Oligo	PIGX	57.0114516500339	TRUE	FALSE	TRUE	777	1970	1970	FALSE
scenario_007	Oligo	PIK3AP1	20.9396192178906	TRUE	FALSE	TRUE	1770	1970	1970	FALSE
scenario_007	Oligo	PIK3CD	18.8132050737321	TRUE	FALSE	TRUE	1815	1970	1970	FALSE
scenario_007	Oligo	PIK3R3	14.7469639613893	TRUE	FALSE	TRUE	1890	1970	1970	FALSE
scenario_007	Oligo	PIK3R5	22.6849511887003	TRUE	FALSE	TRUE	1730	1970	1970	FALSE
scenario_007	Oligo	PINLYP	58.4417432170676	TRUE	FALSE	TRUE	725	1970	1970	FALSE
scenario_007	Oligo	PITPNA	30.5668762414001	TRUE	FALSE	TRUE	1522	1970	1970	FALSE
scenario_007	Oligo	PKD2L2	79.6021829665677	TRUE	FALSE	TRUE	188	1970	1970	TRUE
scenario_007	Oligo	PLA2G4A	11.7482655224129	TRUE	FALSE	TRUE	1920	1970	1970	FALSE
scenario_007	Oligo	PLCB2	18.8770319312547	TRUE	FALSE	TRUE	1814	1970	1970	FALSE
scenario_007	Oligo	PLD3	58.8141218539884	TRUE	FALSE	TRUE	713	1970	1970	FALSE
scenario_007	Oligo	PLD5	83.6505991320215	TRUE	FALSE	TRUE	157	1970	1970	TRUE
scenario_007	Oligo	PLEK	22.3970416923395	TRUE	FALSE	TRUE	1736	1970	1970	FALSE
scenario_007	Oligo	PLEKHA6	14.0472960525086	TRUE	FALSE	TRUE	1902	1970	1970	FALSE
scenario_007	Oligo	PLEKHA8	50.5715264526847	TRUE	FALSE	TRUE	983	1970	1970	FALSE
scenario_007	Oligo	PLEKHG3	90.6608790739871	TRUE	FALSE	TRUE	107	1970	1970	TRUE
scenario_007	Oligo	PLEKHH1	91.3540102991525	TRUE	FALSE	TRUE	93	1970	1970	TRUE
scenario_007	Oligo	PLIN4	48.0678746246078	TRUE	FALSE	TRUE	1060	1970	1970	FALSE
scenario_007	Oligo	PLK1	48.8643742953501	TRUE	FALSE	TRUE	1038	1970	1970	FALSE
scenario_007	Oligo	PLPP1	58.017106179415	TRUE	FALSE	TRUE	740	1970	1970	FALSE
scenario_007	Oligo	PLPP4	77.4791233278776	TRUE	FALSE	TRUE	212	1970	1970	TRUE
scenario_007	Oligo	PLPPR2	53.9295245915026	TRUE	FALSE	TRUE	889	1970	1970	FALSE
scenario_007	Oligo	PLPPR5	28.9482156766502	TRUE	FALSE	TRUE	1568	1970	1970	FALSE
scenario_007	Oligo	PLS3	80.0284001922073	TRUE	FALSE	TRUE	184	1970	1970	TRUE
scenario_007	Oligo	PLS3-AS1	81.1819327959185	TRUE	FALSE	TRUE	169	1970	1970	TRUE
scenario_007	Oligo	PLSCR1	7.82053828964595	TRUE	FALSE	TRUE	1946	1970	1970	FALSE
scenario_007	Oligo	PLTP	31.3816389266159	TRUE	FALSE	TRUE	1502	1970	1970	FALSE
scenario_007	Oligo	PMM2	66.7531630509481	TRUE	FALSE	TRUE	442	1970	1970	FALSE
scenario_007	Oligo	PMP22	88.7227637936226	TRUE	FALSE	TRUE	128	1970	1970	TRUE
scenario_007	Oligo	PNKP	55.1289331343961	TRUE	FALSE	TRUE	853	1970	1970	FALSE
scenario_007	Oligo	PNOC	34.2749369152612	TRUE	FALSE	TRUE	1426	1970	1970	FALSE
scenario_007	Oligo	PNPLA2	66.0180416240286	TRUE	FALSE	TRUE	475	1970	1970	FALSE
scenario_007	Oligo	PNPLA3	59.5777576504046	TRUE	FALSE	TRUE	685	1970	1970	FALSE
scenario_007	Oligo	POC5	64.502292358515	TRUE	FALSE	TRUE	529	1970	1970	FALSE
scenario_007	Oligo	PODXL	20.6963067788203	TRUE	FALSE	TRUE	1779	1970	1970	FALSE
scenario_007	Oligo	POFUT1	54.6915560184302	TRUE	FALSE	TRUE	868	1970	1970	FALSE
scenario_007	Oligo	POGK	59.4773891091036	TRUE	FALSE	TRUE	688	1970	1970	FALSE
scenario_007	Oligo	POGLUT1	42.9019399877306	TRUE	FALSE	TRUE	1213	1970	1970	FALSE
scenario_007	Oligo	POGZ	61.4249713882205	TRUE	FALSE	TRUE	619	1970	1970	FALSE
scenario_007	Oligo	POLH	47.6361005919597	TRUE	FALSE	TRUE	1076	1970	1970	FALSE
scenario_007	Oligo	POLR3C	42.5927001783593	TRUE	FALSE	TRUE	1221	1970	1970	FALSE
scenario_007	Oligo	POLR3E	65.5294145763236	TRUE	FALSE	TRUE	489	1970	1970	FALSE
scenario_007	Oligo	POMP	63.168992404114	TRUE	FALSE	TRUE	563	1970	1970	FALSE
scenario_007	Oligo	POP1	50.9421123217432	TRUE	FALSE	TRUE	970	1970	1970	FALSE
scenario_007	Oligo	POPDC3	78.9054408840106	TRUE	FALSE	TRUE	198	1970	1970	TRUE
scenario_007	Oligo	POSTN	48.8087410370567	TRUE	FALSE	TRUE	1039	1970	1970	FALSE
scenario_007	Oligo	PPARGC1B	30.8085264141477	TRUE	FALSE	TRUE	1514	1970	1970	FALSE
scenario_007	Oligo	PPIL1	56.7712842140765	TRUE	FALSE	TRUE	783	1970	1970	FALSE
scenario_007	Oligo	PPP1R1A	36.3148235203335	TRUE	FALSE	TRUE	1379	1970	1970	FALSE
scenario_007	Oligo	PPP1R26	44.0919545322209	TRUE	FALSE	TRUE	1177	1970	1970	FALSE
scenario_007	Oligo	PPP1R35	59.0041402767853	TRUE	FALSE	TRUE	706	1970	1970	FALSE
scenario_007	Oligo	PPP1R3C	30.1741892275589	TRUE	FALSE	TRUE	1529	1970	1970	FALSE
scenario_007	Oligo	PPP1R3E	73.2268430781065	TRUE	FALSE	TRUE	280	1970	1970	TRUE
scenario_007	Oligo	PPP2R5B	65.3170411059958	TRUE	FALSE	TRUE	500	1970	1970	FALSE
scenario_007	Oligo	PPP4R3B	57.6212376138991	TRUE	FALSE	TRUE	748	1970	1970	FALSE
scenario_007	Oligo	PPP5C	47.0483104888359	TRUE	FALSE	TRUE	1098	1970	1970	FALSE
scenario_007	Oligo	PPRC1	60.169680209666	TRUE	FALSE	TRUE	661	1970	1970	FALSE
scenario_007	Oligo	PPTC7	48.1220638188949	TRUE	FALSE	TRUE	1054	1970	1970	FALSE
scenario_007	Oligo	PRCC	60.3398750755481	TRUE	FALSE	TRUE	655	1970	1970	FALSE
scenario_007	Oligo	PRDM16	28.6887996502969	TRUE	FALSE	TRUE	1581	1970	1970	FALSE
scenario_007	Oligo	PRDX5	69.038768120038	TRUE	FALSE	TRUE	371	1970	1970	TRUE
scenario_007	Oligo	PRDX6	58.185034194982	TRUE	FALSE	TRUE	734	1970	1970	FALSE
scenario_007	Oligo	PRIMA1	92.4491244816031	TRUE	FALSE	TRUE	73	1970	1970	TRUE
scenario_007	Oligo	PRKCD	18.6671906613479	TRUE	FALSE	TRUE	1821	1970	1970	FALSE
scenario_007	Oligo	PRKCE	48.4492915238446	TRUE	FALSE	TRUE	1045	1970	1970	FALSE
scenario_007	Oligo	PRKCI	47.5731126142662	TRUE	FALSE	TRUE	1080	1970	1970	FALSE
scenario_007	Oligo	PRKCQ	86.7212426432876	TRUE	FALSE	TRUE	138	1970	1970	TRUE
scenario_007	Oligo	PRKCZ	61.2424315903575	TRUE	FALSE	TRUE	625	1970	1970	FALSE
scenario_007	Oligo	PRKDC	45.0488864379154	TRUE	FALSE	TRUE	1148	1970	1970	FALSE
scenario_007	Oligo	PRKG2	10.9845921978231	TRUE	FALSE	TRUE	1926	1970	1970	FALSE
scenario_007	Oligo	PRMT1	69.3588840365131	TRUE	FALSE	TRUE	363	1970	1970	TRUE
scenario_007	Oligo	PRNP	67.7042381965382	TRUE	FALSE	TRUE	414	1970	1970	FALSE
scenario_007	Oligo	PROS1	30.9569421110588	TRUE	FALSE	TRUE	1508	1970	1970	FALSE
scenario_007	Oligo	PRPF3	53.6441662856701	TRUE	FALSE	TRUE	894	1970	1970	FALSE
scenario_007	Oligo	PRPF4	52.1422922470185	TRUE	FALSE	TRUE	932	1970	1970	FALSE
scenario_007	Oligo	PRPF4B	67.7059684488404	TRUE	FALSE	TRUE	413	1970	1970	FALSE
scenario_007	Oligo	PRR18	92.9588080827239	TRUE	FALSE	TRUE	61	1970	1970	TRUE
scenario_007	Oligo	PRRT4	28.5821002683511	TRUE	FALSE	TRUE	1585	1970	1970	FALSE
scenario_007	Oligo	PSAT1	85.4348037378806	TRUE	FALSE	TRUE	146	1970	1970	TRUE
scenario_007	Oligo	PSMD3	64.9882373700896	TRUE	FALSE	TRUE	514	1970	1970	FALSE
scenario_007	Oligo	PSMD6	64.9766096162633	TRUE	FALSE	TRUE	516	1970	1970	FALSE
scenario_007	Oligo	PSMG2	40.8588100345947	TRUE	FALSE	TRUE	1268	1970	1970	FALSE
scenario_007	Oligo	PTBP1	59.2572955030314	TRUE	FALSE	TRUE	697	1970	1970	FALSE
scenario_007	Oligo	PTCH1	72.5201220207232	TRUE	FALSE	TRUE	295	1970	1970	TRUE
scenario_007	Oligo	PTCHD1-AS	20.3825368422763	TRUE	FALSE	TRUE	1785	1970	1970	FALSE
scenario_007	Oligo	PTGS1	15.545279560116	TRUE	FALSE	TRUE	1876	1970	1970	FALSE
scenario_007	Oligo	PTPN23	56.1097193773383	TRUE	FALSE	TRUE	810	1970	1970	FALSE
scenario_007	Oligo	PTPN3	21.7524794389328	TRUE	FALSE	TRUE	1753	1970	1970	FALSE
scenario_007	Oligo	PTPN4	44.9737487568269	TRUE	FALSE	TRUE	1150	1970	1970	FALSE
scenario_007	Oligo	PTPRB	5.28098520675871	TRUE	FALSE	TRUE	1956	1970	1970	FALSE
scenario_007	Oligo	PTPRC	26.1475533423909	TRUE	FALSE	TRUE	1655	1970	1970	FALSE
scenario_007	Oligo	PTPRD-AS2	42.0214057757084	TRUE	FALSE	TRUE	1240	1970	1970	FALSE
scenario_007	Oligo	PTPRO	27.221228540946	TRUE	FALSE	TRUE	1624	1970	1970	FALSE
scenario_007	Oligo	PTPRT	36.10628436507	TRUE	FALSE	TRUE	1383	1970	1970	FALSE
scenario_007	Oligo	PTPRZ1	20.792758650146	TRUE	FALSE	TRUE	1775	1970	1970	FALSE
scenario_007	Oligo	PTRH2	73.9659703763204	TRUE	FALSE	TRUE	263	1970	1970	TRUE
scenario_007	Oligo	PUM3	48.923623117711	TRUE	FALSE	TRUE	1034	1970	1970	FALSE
scenario_007	Oligo	PUS7	41.4928379667806	TRUE	FALSE	TRUE	1256	1970	1970	FALSE
scenario_007	Oligo	PVALB	36.3940449888054	TRUE	FALSE	TRUE	1378	1970	1970	FALSE
scenario_007	Oligo	PVR	47.553864394462	TRUE	FALSE	TRUE	1081	1970	1970	FALSE
scenario_007	Oligo	PWRN3	89.8710091280233	TRUE	FALSE	TRUE	115	1970	1970	TRUE
scenario_007	Oligo	PXDN	18.7719622662568	TRUE	FALSE	TRUE	1816	1970	1970	FALSE
scenario_007	Oligo	PYGM	37.0213870757004	TRUE	FALSE	TRUE	1360	1970	1970	FALSE
scenario_007	Oligo	PZP	74.5654732143028	TRUE	FALSE	TRUE	249	1970	1970	TRUE
scenario_007	Oligo	QPCT	49.363320221811	TRUE	FALSE	TRUE	1023	1970	1970	FALSE
scenario_007	Oligo	QRFPR	34.6745107045587	TRUE	FALSE	TRUE	1412	1970	1970	FALSE
scenario_007	Oligo	QSER1	61.159665643163	TRUE	FALSE	TRUE	628	1970	1970	FALSE
scenario_007	Oligo	QSOX2	51.816037451849	TRUE	FALSE	TRUE	937	1970	1970	FALSE
scenario_007	Oligo	R3HDM1	52.2054445275719	TRUE	FALSE	TRUE	930	1970	1970	FALSE
scenario_007	Oligo	R3HDM2	60.3625982758348	TRUE	FALSE	TRUE	654	1970	1970	FALSE
scenario_007	Oligo	R3HDM4	51.483045955395	TRUE	FALSE	TRUE	945	1970	1970	FALSE
scenario_007	Oligo	RAB18	50.1379508320102	TRUE	FALSE	TRUE	1003	1970	1970	FALSE
scenario_007	Oligo	RAB26	32.3535105243079	TRUE	FALSE	TRUE	1477	1970	1970	FALSE
scenario_007	Oligo	RAB27B	26.4968463289422	TRUE	FALSE	TRUE	1641	1970	1970	FALSE
scenario_007	Oligo	RAB3B	27.3465273070032	TRUE	FALSE	TRUE	1620	1970	1970	FALSE
scenario_007	Oligo	RAB3GAP1	37.8531242599973	TRUE	FALSE	TRUE	1344	1970	1970	FALSE
scenario_007	Oligo	RAB40C	51.4536998051004	TRUE	FALSE	TRUE	947	1970	1970	FALSE
scenario_007	Oligo	RAB6A	49.9354282003014	TRUE	FALSE	TRUE	1012	1970	1970	FALSE
scenario_007	Oligo	RAC1	67.7167816546545	TRUE	FALSE	TRUE	412	1970	1970	FALSE
scenario_007	Oligo	RAD9A	43.5775097948765	TRUE	FALSE	TRUE	1196	1970	1970	FALSE
scenario_007	Oligo	RALBP1	56.3981255689935	TRUE	FALSE	TRUE	797	1970	1970	FALSE
scenario_007	Oligo	RALGAPB	48.2511266581681	TRUE	FALSE	TRUE	1049	1970	1970	FALSE
scenario_007	Oligo	RANBP3L	28.4299311759078	TRUE	FALSE	TRUE	1588	1970	1970	FALSE
scenario_007	Oligo	RANBP9	31.5084577381798	TRUE	FALSE	TRUE	1499	1970	1970	FALSE
scenario_007	Oligo	RASGEF1C	58.1759071744095	TRUE	FALSE	TRUE	736	1970	1970	FALSE
scenario_007	Oligo	RASGRF2-AS1	47.5940605513284	TRUE	FALSE	TRUE	1079	1970	1970	FALSE
scenario_007	Oligo	RASGRP3	90.098095063362	TRUE	FALSE	TRUE	110	1970	1970	TRUE
scenario_007	Oligo	RASIP1	45.76616909666	TRUE	FALSE	TRUE	1131	1970	1970	FALSE
scenario_007	Oligo	RASL12	35.0925884051792	TRUE	FALSE	TRUE	1402	1970	1970	FALSE
scenario_007	Oligo	RBL2	62.6251081388552	TRUE	FALSE	TRUE	585	1970	1970	FALSE
scenario_007	Oligo	RBM24	28.5055389764564	TRUE	FALSE	TRUE	1586	1970	1970	FALSE
scenario_007	Oligo	RBM33	66.4462551783276	TRUE	FALSE	TRUE	458	1970	1970	FALSE
scenario_007	Oligo	RBM47	27.6526531074163	TRUE	FALSE	TRUE	1615	1970	1970	FALSE
scenario_007	Oligo	RBM8A	70.1318697713565	TRUE	FALSE	TRUE	350	1970	1970	TRUE
scenario_007	Oligo	RCC1	61.3646645472087	TRUE	FALSE	TRUE	622	1970	1970	FALSE
scenario_007	Oligo	RCL1	60.6498096283147	TRUE	FALSE	TRUE	644	1970	1970	FALSE
scenario_007	Oligo	RCN1	32.6680917670119	TRUE	FALSE	TRUE	1468	1970	1970	FALSE
scenario_007	Oligo	RCSD1	12.8777977959754	TRUE	FALSE	TRUE	1913	1970	1970	FALSE
scenario_007	Oligo	RECQL	67.3007778389916	TRUE	FALSE	TRUE	424	1970	1970	FALSE
scenario_007	Oligo	REPS1	34.338868797456	TRUE	FALSE	TRUE	1424	1970	1970	FALSE
scenario_007	Oligo	REX1BD	61.4856578293031	TRUE	FALSE	TRUE	618	1970	1970	FALSE
scenario_007	Oligo	RFNG	55.281964438353	TRUE	FALSE	TRUE	843	1970	1970	FALSE
scenario_007	Oligo	RFTN2	89.9336667643169	TRUE	FALSE	TRUE	114	1970	1970	TRUE
scenario_007	Oligo	RFX3	42.4922724587527	TRUE	FALSE	TRUE	1225	1970	1970	FALSE
scenario_007	Oligo	RFX4	15.6585381017858	TRUE	FALSE	TRUE	1873	1970	1970	FALSE
scenario_007	Oligo	RGL1	56.9914726066795	TRUE	FALSE	TRUE	779	1970	1970	FALSE
scenario_007	Oligo	RGMA	17.6741160969849	TRUE	FALSE	TRUE	1843	1970	1970	FALSE
scenario_007	Oligo	RGR	40.9355696861276	TRUE	FALSE	TRUE	1267	1970	1970	FALSE
scenario_007	Oligo	RGS1	34.2610379505193	TRUE	FALSE	TRUE	1427	1970	1970	FALSE
scenario_007	Oligo	RGS10	9.86723824710093	TRUE	FALSE	TRUE	1932	1970	1970	FALSE
scenario_007	Oligo	RGS20	15.5008892443482	TRUE	FALSE	TRUE	1879	1970	1970	FALSE
scenario_007	Oligo	RGS3	76.3145197332456	TRUE	FALSE	TRUE	223	1970	1970	TRUE
scenario_007	Oligo	RHOBTB3	70.3510552890016	TRUE	FALSE	TRUE	342	1970	1970	TRUE
scenario_007	Oligo	RHOF	42.5975982438672	TRUE	FALSE	TRUE	1219	1970	1970	FALSE
scenario_007	Oligo	RHOQ	74.8069578549571	TRUE	FALSE	TRUE	246	1970	1970	TRUE
scenario_007	Oligo	RIC3	48.1182649482896	TRUE	FALSE	TRUE	1055	1970	1970	FALSE
scenario_007	Oligo	RIMS1	39.4454682479092	TRUE	FALSE	TRUE	1301	1970	1970	FALSE
scenario_007	Oligo	RINL	57.6020692529592	TRUE	FALSE	TRUE	751	1970	1970	FALSE
scenario_007	Oligo	RIPOR2	20.8351635083166	TRUE	FALSE	TRUE	1773	1970	1970	FALSE
scenario_007	Oligo	RLBP1	28.9163971774533	TRUE	FALSE	TRUE	1570	1970	1970	FALSE
scenario_007	Oligo	RMND1	44.7438467983482	TRUE	FALSE	TRUE	1155	1970	1970	FALSE
scenario_007	Oligo	RMND5A	68.8878910981586	TRUE	FALSE	TRUE	377	1970	1970	TRUE
scenario_007	Oligo	RNASE1	93.1745381076722	TRUE	FALSE	TRUE	55	1970	1970	TRUE
scenario_007	Oligo	RND1	26.3603851394473	TRUE	FALSE	TRUE	1648	1970	1970	FALSE
scenario_007	Oligo	RNF111	48.9904171621771	TRUE	FALSE	TRUE	1030	1970	1970	FALSE
scenario_007	Oligo	RNF114	58.9436525502269	TRUE	FALSE	TRUE	709	1970	1970	FALSE
scenario_007	Oligo	RNF130	73.0710413234172	TRUE	FALSE	TRUE	284	1970	1970	TRUE
scenario_007	Oligo	RNF138	57.0734736457447	TRUE	FALSE	TRUE	774	1970	1970	FALSE
scenario_007	Oligo	RNF149	51.415326562186	TRUE	FALSE	TRUE	949	1970	1970	FALSE
scenario_007	Oligo	RNF157	62.9150404404455	TRUE	FALSE	TRUE	574	1970	1970	FALSE
scenario_007	Oligo	RNF166	47.1271302845242	TRUE	FALSE	TRUE	1095	1970	1970	FALSE
scenario_007	Oligo	RNF182	26.6263224958074	TRUE	FALSE	TRUE	1636	1970	1970	FALSE
scenario_007	Oligo	RNF219-AS1	23.5818291204727	TRUE	FALSE	TRUE	1715	1970	1970	FALSE
scenario_007	Oligo	RNF220	92.7148581795546	TRUE	FALSE	TRUE	68	1970	1970	TRUE
scenario_007	Oligo	RNF32	72.7261209123671	TRUE	FALSE	TRUE	289	1970	1970	TRUE
scenario_007	Oligo	RNF43	40.4364273853582	TRUE	FALSE	TRUE	1278	1970	1970	FALSE
scenario_007	Oligo	RNFT1	38.1735484224328	TRUE	FALSE	TRUE	1335	1970	1970	FALSE
scenario_007	Oligo	RNPEP	45.9933330048618	TRUE	FALSE	TRUE	1123	1970	1970	FALSE
scenario_007	Oligo	ROCK2	26.7725493887521	TRUE	FALSE	TRUE	1632	1970	1970	FALSE
scenario_007	Oligo	ROM1	83.6750280318893	TRUE	FALSE	TRUE	156	1970	1970	TRUE
scenario_007	Oligo	RORB	55.9692947654165	TRUE	FALSE	TRUE	818	1970	1970	FALSE
scenario_007	Oligo	ROS1	32.7207223123923	TRUE	FALSE	TRUE	1466	1970	1970	FALSE
scenario_007	Oligo	RPAIN	66.5944451488957	TRUE	FALSE	TRUE	451	1970	1970	FALSE
scenario_007	Oligo	RPF1	61.2314438086648	TRUE	FALSE	TRUE	627	1970	1970	FALSE
scenario_007	Oligo	RPGR	37.1135060064344	TRUE	FALSE	TRUE	1356	1970	1970	FALSE
scenario_007	Oligo	RPRD1A	47.1598565354294	TRUE	FALSE	TRUE	1093	1970	1970	FALSE
scenario_007	Oligo	RPRML	40.7391819042492	TRUE	FALSE	TRUE	1270	1970	1970	FALSE
scenario_007	Oligo	RPUSD2	67.1967043093917	TRUE	FALSE	TRUE	429	1970	1970	FALSE
scenario_007	Oligo	RPUSD4	52.8195172845298	TRUE	FALSE	TRUE	914	1970	1970	FALSE
scenario_007	Oligo	RRAGC	67.4626636630379	TRUE	FALSE	TRUE	421	1970	1970	FALSE
scenario_007	Oligo	RRM2B	53.7118732404836	TRUE	FALSE	TRUE	892	1970	1970	FALSE
scenario_007	Oligo	RRNAD1	69.391857692639	TRUE	FALSE	TRUE	361	1970	1970	TRUE
scenario_007	Oligo	RRP12	36.1169218420351	TRUE	FALSE	TRUE	1382	1970	1970	FALSE
scenario_007	Oligo	RRP36	54.5680478554317	TRUE	FALSE	TRUE	874	1970	1970	FALSE
scenario_007	Oligo	RSPO3	29.0390722822711	TRUE	FALSE	TRUE	1565	1970	1970	FALSE
scenario_007	Oligo	RTKN	89.4942717849736	TRUE	FALSE	TRUE	120	1970	1970	TRUE
scenario_007	Oligo	RTL6	51.1592826379489	TRUE	FALSE	TRUE	961	1970	1970	FALSE
scenario_007	Oligo	RYR3	17.6892548726693	TRUE	FALSE	TRUE	1842	1970	1970	FALSE
scenario_007	Oligo	S100Z	19.2340492693005	TRUE	FALSE	TRUE	1804	1970	1970	FALSE
scenario_007	Oligo	S1PR1	38.70292982571	TRUE	FALSE	TRUE	1320	1970	1970	FALSE
scenario_007	Oligo	S1PR5	93.2761751630135	TRUE	FALSE	TRUE	51	1970	1970	TRUE
scenario_007	Oligo	SALL2	52.4120786329796	TRUE	FALSE	TRUE	923	1970	1970	FALSE
scenario_007	Oligo	SAMD1	68.4103266917839	TRUE	FALSE	TRUE	395	1970	1970	FALSE
scenario_007	Oligo	SAMD5	21.2322962748008	TRUE	FALSE	TRUE	1764	1970	1970	FALSE
scenario_007	Oligo	SAMSN1	23.9457844477997	TRUE	FALSE	TRUE	1702	1970	1970	FALSE
scenario_007	Oligo	SAP30BP	67.7474561725243	TRUE	FALSE	TRUE	411	1970	1970	FALSE
scenario_007	Oligo	SAPCD2	67.0975118417158	TRUE	FALSE	TRUE	433	1970	1970	FALSE
scenario_007	Oligo	SAR1A	59.8813195389686	TRUE	FALSE	TRUE	673	1970	1970	FALSE
scenario_007	Oligo	SATB2	55.0493867143116	TRUE	FALSE	TRUE	855	1970	1970	FALSE
scenario_007	Oligo	SAV1	66.4884433290329	TRUE	FALSE	TRUE	454	1970	1970	FALSE
scenario_007	Oligo	SC5D	48.0012527107488	TRUE	FALSE	TRUE	1062	1970	1970	FALSE
scenario_007	Oligo	SCAF4	49.8683985269512	TRUE	FALSE	TRUE	1015	1970	1970	FALSE
scenario_007	Oligo	SCARA5	44.3140593238339	TRUE	FALSE	TRUE	1172	1970	1970	FALSE
scenario_007	Oligo	SCD	92.5830687727368	TRUE	FALSE	TRUE	71	1970	1970	TRUE
scenario_007	Oligo	SCFD1	47.4401198599507	TRUE	FALSE	TRUE	1086	1970	1970	FALSE
scenario_007	Oligo	SCHLAP1	21.0816163687652	TRUE	FALSE	TRUE	1767	1970	1970	FALSE
scenario_007	Oligo	SCIN	28.2396259170691	TRUE	FALSE	TRUE	1596	1970	1970	FALSE
scenario_007	Oligo	SCN9A	18.0211506087549	TRUE	FALSE	TRUE	1834	1970	1970	FALSE
scenario_007	Oligo	SCRIB	65.8592317749862	TRUE	FALSE	TRUE	483	1970	1970	FALSE
scenario_007	Oligo	SDC4	51.9886262934031	TRUE	FALSE	TRUE	935	1970	1970	FALSE
scenario_007	Oligo	SDF2L1	73.0254341751443	TRUE	FALSE	TRUE	285	1970	1970	TRUE
scenario_007	Oligo	SDHA	64.1824100472187	TRUE	FALSE	TRUE	538	1970	1970	FALSE
scenario_007	Oligo	SDHAF1	71.914008978105	TRUE	FALSE	TRUE	308	1970	1970	TRUE
scenario_007	Oligo	SDS	34.9429144635131	TRUE	FALSE	TRUE	1405	1970	1970	FALSE
scenario_007	Oligo	SEC16B	47.6108344305674	TRUE	FALSE	TRUE	1078	1970	1970	FALSE
scenario_007	Oligo	SEC24A	44.0870644479157	TRUE	FALSE	TRUE	1179	1970	1970	FALSE
scenario_007	Oligo	SEC63	48.5004429105696	TRUE	FALSE	TRUE	1042	1970	1970	FALSE
scenario_007	Oligo	SELENON	53.5331996911073	TRUE	FALSE	TRUE	897	1970	1970	FALSE
scenario_007	Oligo	SELPLG	36.4316995999018	TRUE	FALSE	TRUE	1377	1970	1970	FALSE
scenario_007	Oligo	SEMA3A	45.9639190123838	TRUE	FALSE	TRUE	1125	1970	1970	FALSE
scenario_007	Oligo	SEMA3E	39.134800090007	TRUE	FALSE	TRUE	1308	1970	1970	FALSE
scenario_007	Oligo	SEMA4C	79.3726667351466	TRUE	FALSE	TRUE	190	1970	1970	TRUE
scenario_007	Oligo	SEMA5A	64.6380669365263	TRUE	FALSE	TRUE	525	1970	1970	FALSE
scenario_007	Oligo	SENP5	50.7203220728002	TRUE	FALSE	TRUE	977	1970	1970	FALSE
scenario_007	Oligo	SEPHS2	57.7283372211615	TRUE	FALSE	TRUE	747	1970	1970	FALSE
scenario_007	Oligo	SEPT6	7.5659554409166	TRUE	FALSE	TRUE	1947	1970	1970	FALSE
scenario_007	Oligo	SERPINE1	32.732214515107	TRUE	FALSE	TRUE	1465	1970	1970	FALSE
scenario_007	Oligo	SERPINH1	66.431073950087	TRUE	FALSE	TRUE	459	1970	1970	FALSE
scenario_007	Oligo	SEZ6L	14.0457844764702	TRUE	FALSE	TRUE	1903	1970	1970	FALSE
scenario_007	Oligo	SFR1	85.2543132399288	TRUE	FALSE	TRUE	148	1970	1970	TRUE
scenario_007	Oligo	SFT2D3	75.560935291622	TRUE	FALSE	TRUE	234	1970	1970	TRUE
scenario_007	Oligo	SFXN4	54.6696043928601	TRUE	FALSE	TRUE	869	1970	1970	FALSE
scenario_007	Oligo	SGF29	63.8981376221395	TRUE	FALSE	TRUE	541	1970	1970	FALSE
scenario_007	Oligo	SGPP2	0	TRUE	FALSE	TRUE	1970	1970	1970	FALSE
scenario_007	Oligo	SH3BGRL3	69.6545261183127	TRUE	FALSE	TRUE	357	1970	1970	TRUE
scenario_007	Oligo	SH3BP5L	59.6648416800947	TRUE	FALSE	TRUE	679	1970	1970	FALSE
scenario_007	Oligo	SH3GL1	38.9743748545989	TRUE	FALSE	TRUE	1314	1970	1970	FALSE
scenario_007	Oligo	SH3KBP1	69.0427806163395	TRUE	FALSE	TRUE	370	1970	1970	TRUE
scenario_007	Oligo	SH3TC2	93.8755500496501	TRUE	FALSE	TRUE	32	1970	1970	TRUE
scenario_007	Oligo	SH3TC2-DT	95.0386892321453	TRUE	FALSE	TRUE	7	1970	1970	TRUE
scenario_007	Oligo	SHISA6	14.8702193019391	TRUE	FALSE	TRUE	1886	1970	1970	FALSE
scenario_007	Oligo	SIAH3	25.7292048738929	TRUE	FALSE	TRUE	1667	1970	1970	FALSE
scenario_007	Oligo	SIGLEC10	28.3773972063031	TRUE	FALSE	TRUE	1590	1970	1970	FALSE
scenario_007	Oligo	SIGLEC8	33.4406907835971	TRUE	FALSE	TRUE	1447	1970	1970	FALSE
scenario_007	Oligo	SIM2	85.4127737132217	TRUE	FALSE	TRUE	147	1970	1970	TRUE
scenario_007	Oligo	SIRPA	52.5253345251557	TRUE	FALSE	TRUE	921	1970	1970	FALSE
scenario_007	Oligo	SIRPB2	28.8988814221451	TRUE	FALSE	TRUE	1572	1970	1970	FALSE
scenario_007	Oligo	SIRT1	60.1558898787452	TRUE	FALSE	TRUE	662	1970	1970	FALSE
scenario_007	Oligo	SIRT3	46.2927036404853	TRUE	FALSE	TRUE	1116	1970	1970	FALSE
scenario_007	Oligo	SIRT7	66.9095107456906	TRUE	FALSE	TRUE	438	1970	1970	FALSE
scenario_007	Oligo	SKIV2L	70.1426663839652	TRUE	FALSE	TRUE	349	1970	1970	TRUE
scenario_007	Oligo	SLA	13.3625428415275	TRUE	FALSE	TRUE	1909	1970	1970	FALSE
scenario_007	Oligo	SLC11A1	39.9160364667613	TRUE	FALSE	TRUE	1290	1970	1970	FALSE
scenario_007	Oligo	SLC13A5	28.6353585575248	TRUE	FALSE	TRUE	1584	1970	1970	FALSE
scenario_007	Oligo	SLC14A1	27.1706315279232	TRUE	FALSE	TRUE	1626	1970	1970	FALSE
scenario_007	Oligo	SLC16A1	75.0507062796205	TRUE	FALSE	TRUE	240	1970	1970	TRUE
scenario_007	Oligo	SLC16A1-AS1	70.147360438471	TRUE	FALSE	TRUE	347	1970	1970	TRUE
scenario_007	Oligo	SLC16A3	46.6774144095723	TRUE	FALSE	TRUE	1103	1970	1970	FALSE
scenario_007	Oligo	SLC16A6	31.9606192807684	TRUE	FALSE	TRUE	1487	1970	1970	FALSE
scenario_007	Oligo	SLC16A7	55.9655362366907	TRUE	FALSE	TRUE	819	1970	1970	FALSE
scenario_007	Oligo	SLC16A9	45.9193936057851	TRUE	FALSE	TRUE	1127	1970	1970	FALSE
scenario_007	Oligo	SLC17A5	43.2073645752631	TRUE	FALSE	TRUE	1206	1970	1970	FALSE
scenario_007	Oligo	SLC17A7	43.5671542286394	TRUE	FALSE	TRUE	1197	1970	1970	FALSE
scenario_007	Oligo	SLC17A8	27.3595138991243	TRUE	FALSE	TRUE	1618	1970	1970	FALSE
scenario_007	Oligo	SLC19A3	5.7387124549151	TRUE	FALSE	TRUE	1954	1970	1970	FALSE
scenario_007	Oligo	SLC1A2	27.2489438739849	TRUE	FALSE	TRUE	1623	1970	1970	FALSE
scenario_007	Oligo	SLC22A10	31.8470127695372	TRUE	FALSE	TRUE	1492	1970	1970	FALSE
scenario_007	Oligo	SLC22A18	40.7279195783997	TRUE	FALSE	TRUE	1271	1970	1970	FALSE
scenario_007	Oligo	SLC22A3	24.6557877222298	TRUE	FALSE	TRUE	1688	1970	1970	FALSE
scenario_007	Oligo	SLC22A6	47.6601672424374	TRUE	FALSE	TRUE	1073	1970	1970	FALSE
scenario_007	Oligo	SLC22A8	41.730642123781	TRUE	FALSE	TRUE	1247	1970	1970	FALSE
scenario_007	Oligo	SLC22A9	38.4964478793225	TRUE	FALSE	TRUE	1328	1970	1970	FALSE
scenario_007	Oligo	SLC25A1	67.5074278545177	TRUE	FALSE	TRUE	419	1970	1970	FALSE
scenario_007	Oligo	SLC25A18	61.8843735734931	TRUE	FALSE	TRUE	606	1970	1970	FALSE
scenario_007	Oligo	SLC25A23	50.1906893565654	TRUE	FALSE	TRUE	999	1970	1970	FALSE
scenario_007	Oligo	SLC25A26	50.8455654424051	TRUE	FALSE	TRUE	974	1970	1970	FALSE
scenario_007	Oligo	SLC26A4	30.3303348367671	TRUE	FALSE	TRUE	1526	1970	1970	FALSE
scenario_007	Oligo	SLC27A2	9.69313493268581	TRUE	FALSE	TRUE	1934	1970	1970	FALSE
scenario_007	Oligo	SLC27A4	64.4882497958116	TRUE	FALSE	TRUE	531	1970	1970	FALSE
scenario_007	Oligo	SLC2A1	66.4796139254287	TRUE	FALSE	TRUE	455	1970	1970	FALSE
scenario_007	Oligo	SLC2A5	27.1556784646432	TRUE	FALSE	TRUE	1627	1970	1970	FALSE
scenario_007	Oligo	SLC31A2	90.751591650145	TRUE	FALSE	TRUE	103	1970	1970	TRUE
scenario_007	Oligo	SLC32A1	47.1630510783526	TRUE	FALSE	TRUE	1092	1970	1970	FALSE
scenario_007	Oligo	SLC35A1	48.439543240119	TRUE	FALSE	TRUE	1046	1970	1970	FALSE
scenario_007	Oligo	SLC35F1	32.9575193003416	TRUE	FALSE	TRUE	1458	1970	1970	FALSE
scenario_007	Oligo	SLC35F4	33.9597815894765	TRUE	FALSE	TRUE	1435	1970	1970	FALSE
scenario_007	Oligo	SLC35G1	43.9752962492629	TRUE	FALSE	TRUE	1184	1970	1970	FALSE
scenario_007	Oligo	SLC39A1	71.2307378937811	TRUE	FALSE	TRUE	322	1970	1970	TRUE
scenario_007	Oligo	SLC39A12	33.8203005397797	TRUE	FALSE	TRUE	1437	1970	1970	FALSE
scenario_007	Oligo	SLC39A8	4.45369237912758	TRUE	FALSE	TRUE	1959	1970	1970	FALSE
scenario_007	Oligo	SLC45A3	91.8810628950288	TRUE	FALSE	TRUE	85	1970	1970	TRUE
scenario_007	Oligo	SLC5A11	94.599139467617	TRUE	FALSE	TRUE	9	1970	1970	TRUE
scenario_007	Oligo	SLC5A4	30.302492947442	TRUE	FALSE	TRUE	1528	1970	1970	FALSE
scenario_007	Oligo	SLC6A13	41.6810154929952	TRUE	FALSE	TRUE	1250	1970	1970	FALSE
scenario_007	Oligo	SLC6A15	67.0228947335596	TRUE	FALSE	TRUE	436	1970	1970	FALSE
scenario_007	Oligo	SLC6A7	27.6653081587875	TRUE	FALSE	TRUE	1612	1970	1970	FALSE
scenario_007	Oligo	SLC7A1	41.8600391771757	TRUE	FALSE	TRUE	1242	1970	1970	FALSE
scenario_007	Oligo	SLC7A5	19.1863859101655	TRUE	FALSE	TRUE	1805	1970	1970	FALSE
scenario_007	Oligo	SLC9A1	29.806786159523	TRUE	FALSE	TRUE	1544	1970	1970	FALSE
scenario_007	Oligo	SLC9A3R2	44.5141727962525	TRUE	FALSE	TRUE	1167	1970	1970	FALSE
scenario_007	Oligo	SLC9B2	28.3466536720907	TRUE	FALSE	TRUE	1592	1970	1970	FALSE
scenario_007	Oligo	SLCO1C1	19.7853964736066	TRUE	FALSE	TRUE	1795	1970	1970	FALSE
scenario_007	Oligo	SLCO4A1	4.50730727720177	TRUE	FALSE	TRUE	1958	1970	1970	FALSE
scenario_007	Oligo	SLIT2	65.2566304426682	TRUE	FALSE	TRUE	503	1970	1970	FALSE
scenario_007	Oligo	SLITRK4	21.501279276605	TRUE	FALSE	TRUE	1759	1970	1970	FALSE
scenario_007	Oligo	SMAD6	17.3305609331387	TRUE	FALSE	TRUE	1847	1970	1970	FALSE
scenario_007	Oligo	SMCHD1	52.8208904261741	TRUE	FALSE	TRUE	913	1970	1970	FALSE
scenario_007	Oligo	SMIM10L2A	55.2231950684176	TRUE	FALSE	TRUE	846	1970	1970	FALSE
scenario_007	Oligo	SMIM15	67.0986573273546	TRUE	FALSE	TRUE	432	1970	1970	FALSE
scenario_007	Oligo	SMIM15-AS1	50.2686813551022	TRUE	FALSE	TRUE	995	1970	1970	FALSE
scenario_007	Oligo	SMIM19	66.5531602238562	TRUE	FALSE	TRUE	452	1970	1970	FALSE
scenario_007	Oligo	SMIM2-AS1	66.3986655859307	TRUE	FALSE	TRUE	460	1970	1970	FALSE
scenario_007	Oligo	SMIM3	11.1803379304879	TRUE	FALSE	TRUE	1925	1970	1970	FALSE
scenario_007	Oligo	SMOC1	69.9589217397683	TRUE	FALSE	TRUE	354	1970	1970	TRUE
scenario_007	Oligo	SMOX	58.3743604935024	TRUE	FALSE	TRUE	727	1970	1970	FALSE
scenario_007	Oligo	SMURF1	69.7691799236605	TRUE	FALSE	TRUE	356	1970	1970	TRUE
scenario_007	Oligo	SNAP25-AS1	40.9613928477678	TRUE	FALSE	TRUE	1266	1970	1970	FALSE
scenario_007	Oligo	SNAP91	22.2142820927325	TRUE	FALSE	TRUE	1744	1970	1970	FALSE
scenario_007	Oligo	SNCAIP	25.1527328698058	TRUE	FALSE	TRUE	1679	1970	1970	FALSE
scenario_007	Oligo	SNHG21	62.0894490071266	TRUE	FALSE	TRUE	602	1970	1970	FALSE
scenario_007	Oligo	SNRNP25	56.0053382957638	TRUE	FALSE	TRUE	811	1970	1970	FALSE
scenario_007	Oligo	SNRPB2	66.49079392866	TRUE	FALSE	TRUE	453	1970	1970	FALSE
scenario_007	Oligo	SNRPN	30.8821773452836	TRUE	FALSE	TRUE	1511	1970	1970	FALSE
scenario_007	Oligo	SNTG2	25.7509744172474	TRUE	FALSE	TRUE	1665	1970	1970	FALSE
scenario_007	Oligo	SNX22	79.0404495017346	TRUE	FALSE	TRUE	195	1970	1970	TRUE
scenario_007	Oligo	SNX3	65.1949050734702	TRUE	FALSE	TRUE	507	1970	1970	FALSE
scenario_007	Oligo	SOCS3	78.2554743673379	TRUE	TRUE	TRUE	200	1970	1970	TRUE
scenario_007	Oligo	SOCS7	45.98586157803	TRUE	FALSE	TRUE	1124	1970	1970	FALSE
scenario_007	Oligo	SORCS2	80.824150590792	TRUE	FALSE	TRUE	170	1970	1970	TRUE
scenario_007	Oligo	SORCS3	31.3247983297376	TRUE	FALSE	TRUE	1503	1970	1970	FALSE
scenario_007	Oligo	SOX2	85.228911464514	TRUE	FALSE	TRUE	149	1970	1970	TRUE
scenario_007	Oligo	SOX4	30.6429125904113	TRUE	FALSE	TRUE	1519	1970	1970	FALSE
scenario_007	Oligo	SOX9	66.7919749656223	TRUE	FALSE	TRUE	441	1970	1970	FALSE
scenario_007	Oligo	SPAG17	38.6556016179513	TRUE	FALSE	TRUE	1324	1970	1970	FALSE
scenario_007	Oligo	SPAG9	62.7739713002846	TRUE	FALSE	TRUE	579	1970	1970	FALSE
scenario_007	Oligo	SPCS3	55.5592669894263	TRUE	FALSE	TRUE	834	1970	1970	FALSE
scenario_007	Oligo	SPDL1	56.0044002834471	TRUE	FALSE	TRUE	812	1970	1970	FALSE
scenario_007	Oligo	SPDYE5	76.539622869676	TRUE	FALSE	TRUE	219	1970	1970	TRUE
scenario_007	Oligo	SPG21	65.1346825692821	TRUE	FALSE	TRUE	510	1970	1970	FALSE
scenario_007	Oligo	SPHKAP	30.9442496267085	TRUE	FALSE	TRUE	1509	1970	1970	FALSE
scenario_007	Oligo	SPRY4	9.72924407395548	TRUE	FALSE	TRUE	1933	1970	1970	FALSE
scenario_007	Oligo	SPSB4	17.5665396009316	TRUE	FALSE	TRUE	1844	1970	1970	FALSE
scenario_007	Oligo	SPTY2D1OS	61.5591881983518	TRUE	FALSE	TRUE	614	1970	1970	FALSE
scenario_007	Oligo	SREBF2	67.7753991367608	TRUE	FALSE	TRUE	410	1970	1970	FALSE
scenario_007	Oligo	SREK1IP1	58.3161665905227	TRUE	FALSE	TRUE	728	1970	1970	FALSE
scenario_007	Oligo	SRP14-AS1	70.3773010020071	TRUE	FALSE	TRUE	341	1970	1970	TRUE
scenario_007	Oligo	SRP54	71.569125498946	TRUE	FALSE	TRUE	321	1970	1970	TRUE
scenario_007	Oligo	SRP9	68.4035694187375	TRUE	FALSE	TRUE	396	1970	1970	FALSE
scenario_007	Oligo	SRPK3	79.2719835897352	TRUE	FALSE	TRUE	191	1970	1970	TRUE
scenario_007	Oligo	SRRM1	70.7141092880544	TRUE	FALSE	TRUE	335	1970	1970	TRUE
scenario_007	Oligo	SSNA1	79.4089262908038	TRUE	FALSE	TRUE	189	1970	1970	TRUE
scenario_007	Oligo	SST	56.601890612338	TRUE	TRUE	TRUE	792	1970	1970	FALSE
scenario_007	Oligo	ST18	93.9363523331418	TRUE	FALSE	TRUE	28	1970	1970	TRUE
scenario_007	Oligo	ST6GALNAC5	36.660385878246	TRUE	FALSE	TRUE	1369	1970	1970	FALSE
scenario_007	Oligo	ST8SIA6	22.0648917696548	TRUE	FALSE	TRUE	1749	1970	1970	FALSE
scenario_007	Oligo	STAB1	37.255854218551	TRUE	FALSE	TRUE	1350	1970	1970	FALSE
scenario_007	Oligo	STAC2	27.3365674449312	TRUE	FALSE	TRUE	1621	1970	1970	FALSE
scenario_007	Oligo	STAT2	62.0615922442314	TRUE	FALSE	TRUE	603	1970	1970	FALSE
scenario_007	Oligo	STK32A	13.2631476595509	TRUE	FALSE	TRUE	1910	1970	1970	FALSE
scenario_007	Oligo	STK32A-AS1	13.5005079663657	TRUE	FALSE	TRUE	1908	1970	1970	FALSE
scenario_007	Oligo	STK32B	22.3723545814478	TRUE	FALSE	TRUE	1738	1970	1970	FALSE
scenario_007	Oligo	STOM	44.6588461091824	TRUE	FALSE	TRUE	1159	1970	1970	FALSE
scenario_007	Oligo	STON2	30.4618064300861	TRUE	FALSE	TRUE	1525	1970	1970	FALSE
scenario_007	Oligo	STOX1	18.7267136379932	TRUE	FALSE	TRUE	1819	1970	1970	FALSE
scenario_007	Oligo	STXBP5	36.6402063533837	TRUE	FALSE	TRUE	1370	1970	1970	FALSE
scenario_007	Oligo	STYK1	40.5491952187621	TRUE	FALSE	TRUE	1276	1970	1970	FALSE
scenario_007	Oligo	SULF1	14.3660919903851	TRUE	FALSE	TRUE	1895	1970	1970	FALSE
scenario_007	Oligo	SULT4A1	37.2652596623249	TRUE	FALSE	TRUE	1348	1970	1970	FALSE
scenario_007	Oligo	SUN2	89.139393569788	TRUE	FALSE	TRUE	124	1970	1970	TRUE
scenario_007	Oligo	SUPT7L	59.2320688915918	TRUE	FALSE	TRUE	699	1970	1970	FALSE
scenario_007	Oligo	SUSD6	57.6142544918217	TRUE	FALSE	TRUE	749	1970	1970	FALSE
scenario_007	Oligo	SV2B	45.146060906114	TRUE	FALSE	TRUE	1145	1970	1970	FALSE
scenario_007	Oligo	SVIL	29.0631513447748	TRUE	FALSE	TRUE	1563	1970	1970	FALSE
scenario_007	Oligo	SYCE1	28.1491571319812	TRUE	FALSE	TRUE	1601	1970	1970	FALSE
scenario_007	Oligo	SYK	23.5543105655896	TRUE	FALSE	TRUE	1716	1970	1970	FALSE
scenario_007	Oligo	SYN1	43.297346209234	TRUE	FALSE	TRUE	1204	1970	1970	FALSE
scenario_007	Oligo	SYNE2	50.9358785378672	TRUE	FALSE	TRUE	971	1970	1970	FALSE
scenario_007	Oligo	SYNJ2	86.3607431492851	TRUE	FALSE	TRUE	141	1970	1970	TRUE
scenario_007	Oligo	SYNPR	18.0702291229758	TRUE	FALSE	TRUE	1831	1970	1970	FALSE
scenario_007	Oligo	SYPL1	80.0743708731794	TRUE	FALSE	TRUE	182	1970	1970	TRUE
scenario_007	Oligo	SYT17	17.3239176243859	TRUE	FALSE	TRUE	1848	1970	1970	FALSE
scenario_007	Oligo	TAB1	71.6557155818695	TRUE	FALSE	TRUE	317	1970	1970	TRUE
scenario_007	Oligo	TAC1	47.4483423345926	TRUE	FALSE	TRUE	1084	1970	1970	FALSE
scenario_007	Oligo	TAC3	60.8975359492358	TRUE	FALSE	TRUE	638	1970	1970	FALSE
scenario_007	Oligo	TACR1	40.6490479451039	TRUE	FALSE	TRUE	1273	1970	1970	FALSE
scenario_007	Oligo	TAF1B	46.0057668192066	TRUE	FALSE	TRUE	1122	1970	1970	FALSE
scenario_007	Oligo	TAF1C	63.7423097813183	TRUE	FALSE	TRUE	544	1970	1970	FALSE
scenario_007	Oligo	TAF1D	63.3559101265371	TRUE	FALSE	TRUE	553	1970	1970	FALSE
scenario_007	Oligo	TAGLN3	45.4164399350707	TRUE	FALSE	TRUE	1139	1970	1970	FALSE
scenario_007	Oligo	TANC2	57.1295113384736	TRUE	FALSE	TRUE	770	1970	1970	FALSE
scenario_007	Oligo	TANK	52.5839409543051	TRUE	FALSE	TRUE	919	1970	1970	FALSE
scenario_007	Oligo	TAOK2	58.5499435776036	TRUE	FALSE	TRUE	721	1970	1970	FALSE
scenario_007	Oligo	TAPT1-AS1	63.2097106898421	TRUE	FALSE	TRUE	559	1970	1970	FALSE
scenario_007	Oligo	TBC1D12	77.6955640809115	TRUE	FALSE	TRUE	209	1970	1970	TRUE
scenario_007	Oligo	TBC1D22A	56.1172115331163	TRUE	FALSE	TRUE	809	1970	1970	FALSE
scenario_007	Oligo	TBC1D31	35.3484299937234	TRUE	FALSE	TRUE	1399	1970	1970	FALSE
scenario_007	Oligo	TBKBP1	34.5625545615284	TRUE	FALSE	TRUE	1416	1970	1970	FALSE
scenario_007	Oligo	TBR1	35.7975608552493	TRUE	FALSE	TRUE	1392	1970	1970	FALSE
scenario_007	Oligo	TBXAS1	46.7654338709428	TRUE	FALSE	TRUE	1102	1970	1970	FALSE
scenario_007	Oligo	TCEAL3	56.3362432789697	TRUE	FALSE	TRUE	799	1970	1970	FALSE
scenario_007	Oligo	TCTEX1D1	31.5435392323922	TRUE	FALSE	TRUE	1498	1970	1970	FALSE
scenario_007	Oligo	TDRD9	42.9702125810489	TRUE	FALSE	TRUE	1210	1970	1970	FALSE
scenario_007	Oligo	TEC	25.8394761600796	TRUE	FALSE	TRUE	1663	1970	1970	FALSE
scenario_007	Oligo	TEFM	61.1384549185948	TRUE	FALSE	TRUE	629	1970	1970	FALSE
scenario_007	Oligo	TELO2	59.5354817429902	TRUE	FALSE	TRUE	686	1970	1970	FALSE
scenario_007	Oligo	TENM3	49.4925841165904	TRUE	FALSE	TRUE	1021	1970	1970	FALSE
scenario_007	Oligo	TENT4A	52.3651585424851	TRUE	FALSE	TRUE	925	1970	1970	FALSE
scenario_007	Oligo	TENT4B	55.6847110902901	TRUE	FALSE	TRUE	826	1970	1970	FALSE
scenario_007	Oligo	TESPA1	50.0742764242562	TRUE	FALSE	TRUE	1010	1970	1970	FALSE
scenario_007	Oligo	TF	91.9991170071906	TRUE	FALSE	TRUE	83	1970	1970	TRUE
scenario_007	Oligo	TFAM	56.1570236430817	TRUE	FALSE	TRUE	806	1970	1970	FALSE
scenario_007	Oligo	TFEC	15.2014690159595	TRUE	FALSE	TRUE	1883	1970	1970	FALSE
scenario_007	Oligo	TFPT	62.3956195829132	TRUE	FALSE	TRUE	592	1970	1970	FALSE
scenario_007	Oligo	TGFBR1	50.4548855202404	TRUE	FALSE	TRUE	987	1970	1970	FALSE
scenario_007	Oligo	THAP2	66.0750225064614	TRUE	FALSE	TRUE	473	1970	1970	FALSE
scenario_007	Oligo	THAP6	69.541133394176	TRUE	FALSE	TRUE	358	1970	1970	TRUE
scenario_007	Oligo	THOC2	54.9922275723865	TRUE	FALSE	TRUE	859	1970	1970	FALSE
scenario_007	Oligo	THSD4	34.0475280198307	TRUE	FALSE	TRUE	1432	1970	1970	FALSE
scenario_007	Oligo	THSD7B	39.927518528966	TRUE	FALSE	TRUE	1289	1970	1970	FALSE
scenario_007	Oligo	TIAL1	71.7592238639031	TRUE	FALSE	TRUE	312	1970	1970	TRUE
scenario_007	Oligo	TIMM8B	69.0966254539452	TRUE	FALSE	TRUE	368	1970	1970	TRUE
scenario_007	Oligo	TINAG	34.1034225549018	TRUE	FALSE	TRUE	1431	1970	1970	FALSE
scenario_007	Oligo	TJP1	73.9575350410062	TRUE	FALSE	TRUE	265	1970	1970	TRUE
scenario_007	Oligo	TLR2	20.3255224790596	TRUE	FALSE	TRUE	1787	1970	1970	FALSE
scenario_007	Oligo	TLR5	9.65428017223505	TRUE	FALSE	TRUE	1935	1970	1970	FALSE
scenario_007	Oligo	TM2D2	53.9762649112076	TRUE	FALSE	TRUE	887	1970	1970	FALSE
scenario_007	Oligo	TMC6	91.100125853777	TRUE	FALSE	TRUE	97	1970	1970	TRUE
scenario_007	Oligo	TMED8	36.7649336633536	TRUE	FALSE	TRUE	1365	1970	1970	FALSE
scenario_007	Oligo	TMEM100	28.3120849371608	TRUE	FALSE	TRUE	1595	1970	1970	FALSE
scenario_007	Oligo	TMEM107	51.0466985248375	TRUE	FALSE	TRUE	967	1970	1970	FALSE
scenario_007	Oligo	TMEM125	94.1364887827771	TRUE	FALSE	TRUE	21	1970	1970	TRUE
scenario_007	Oligo	TMEM136	73.8003598562998	TRUE	FALSE	TRUE	268	1970	1970	TRUE
scenario_007	Oligo	TMEM144	93.2176797174154	TRUE	FALSE	TRUE	54	1970	1970	TRUE
scenario_007	Oligo	TMEM14A	46.5866854178154	TRUE	FALSE	TRUE	1108	1970	1970	FALSE
scenario_007	Oligo	TMEM178A	36.8206451122159	TRUE	FALSE	TRUE	1364	1970	1970	FALSE
scenario_007	Oligo	TMEM18	68.9566135381813	TRUE	FALSE	TRUE	374	1970	1970	TRUE
scenario_007	Oligo	TMEM235	95.045332044189	TRUE	FALSE	TRUE	5	1970	1970	TRUE
scenario_007	Oligo	TMEM240	58.147720593508	TRUE	FALSE	TRUE	737	1970	1970	FALSE
scenario_007	Oligo	TMEM243	35.9321577835904	TRUE	FALSE	TRUE	1391	1970	1970	FALSE
scenario_007	Oligo	TMEM246-AS1	91.351453415319	TRUE	FALSE	TRUE	94	1970	1970	TRUE
scenario_007	Oligo	TMEM248	55.2170912994427	TRUE	FALSE	TRUE	847	1970	1970	FALSE
scenario_007	Oligo	TMEM39B	46.6694627934356	TRUE	FALSE	TRUE	1104	1970	1970	FALSE
scenario_007	Oligo	TMEM50B	63.2026083406543	TRUE	FALSE	TRUE	560	1970	1970	FALSE
scenario_007	Oligo	TMEM59	75.9581002560583	TRUE	FALSE	TRUE	226	1970	1970	TRUE
scenario_007	Oligo	TMEM67	17.9412941671481	TRUE	FALSE	TRUE	1836	1970	1970	FALSE
scenario_007	Oligo	TMEM98	93.9359451164438	TRUE	FALSE	TRUE	29	1970	1970	TRUE
scenario_007	Oligo	TMEM9B	67.7001518322241	TRUE	FALSE	TRUE	415	1970	1970	FALSE
scenario_007	Oligo	TMF1	56.5731899028102	TRUE	FALSE	TRUE	793	1970	1970	FALSE
scenario_007	Oligo	TMPRSS5	90.735887252758	TRUE	FALSE	TRUE	104	1970	1970	TRUE
scenario_007	Oligo	TMSB4X	68.5494316034423	TRUE	FALSE	TRUE	388	1970	1970	TRUE
scenario_007	Oligo	TNC	32.39654249993	TRUE	FALSE	TRUE	1476	1970	1970	FALSE
scenario_007	Oligo	TNFRSF10D	23.0105324672381	TRUE	FALSE	TRUE	1721	1970	1970	FALSE
scenario_007	Oligo	TNFRSF1B	20.3235957662794	TRUE	FALSE	TRUE	1788	1970	1970	FALSE
scenario_007	Oligo	TNKS	50.6126693640798	TRUE	FALSE	TRUE	982	1970	1970	FALSE
scenario_007	Oligo	TNR	14.262146066264	TRUE	FALSE	TRUE	1897	1970	1970	FALSE
scenario_007	Oligo	TNRC6B	49.0938623777644	TRUE	FALSE	TRUE	1027	1970	1970	FALSE
scenario_007	Oligo	TOMM40	66.3604542270229	TRUE	FALSE	TRUE	463	1970	1970	FALSE
scenario_007	Oligo	TOP2B	55.6091845441235	TRUE	FALSE	TRUE	832	1970	1970	FALSE
scenario_007	Oligo	TP53TG5	91.7736411060679	TRUE	FALSE	TRUE	89	1970	1970	TRUE
scenario_007	Oligo	TPD52L1	34.5054862093039	TRUE	FALSE	TRUE	1418	1970	1970	FALSE
scenario_007	Oligo	TPR	65.032564700687	TRUE	FALSE	TRUE	512	1970	1970	FALSE
scenario_007	Oligo	TPRG1L	55.5278078811578	TRUE	FALSE	TRUE	836	1970	1970	FALSE
scenario_007	Oligo	TPST1	48.0999340927034	TRUE	FALSE	TRUE	1056	1970	1970	FALSE
scenario_007	Oligo	TRAF3IP2	50.4438227996239	TRUE	FALSE	TRUE	988	1970	1970	FALSE
scenario_007	Oligo	TRAF3IP2-AS1	58.301421209218	TRUE	FALSE	TRUE	729	1970	1970	FALSE
scenario_007	Oligo	TRAF3IP3	43.0570446779947	TRUE	FALSE	TRUE	1207	1970	1970	FALSE
scenario_007	Oligo	TRAM1L1	82.7915862804711	TRUE	FALSE	TRUE	160	1970	1970	TRUE
scenario_007	Oligo	TRAPPC1	67.5779214533646	TRUE	FALSE	TRUE	418	1970	1970	FALSE
scenario_007	Oligo	TRIL	31.8998396817758	TRUE	FALSE	TRUE	1490	1970	1970	FALSE
scenario_007	Oligo	TRIM47	74.2107680513262	TRUE	FALSE	TRUE	256	1970	1970	TRUE
scenario_007	Oligo	TRIM54	50.6530434168106	TRUE	FALSE	TRUE	980	1970	1970	FALSE
scenario_007	Oligo	TRIM59	91.7778435125141	TRUE	FALSE	TRUE	88	1970	1970	TRUE
scenario_007	Oligo	TRIM71	19.0199998147839	TRUE	FALSE	TRUE	1810	1970	1970	FALSE
scenario_007	Oligo	TRIP4	49.3027255607961	TRUE	FALSE	TRUE	1024	1970	1970	FALSE
scenario_007	Oligo	TRMT9B	28.159346693216	TRUE	FALSE	TRUE	1600	1970	1970	FALSE
scenario_007	Oligo	TRPC4	15.8245717118439	TRUE	FALSE	TRUE	1869	1970	1970	FALSE
scenario_007	Oligo	TRPS1	65.9660352440822	TRUE	FALSE	TRUE	477	1970	1970	FALSE
scenario_007	Oligo	TSEN2	61.5475862533368	TRUE	FALSE	TRUE	616	1970	1970	FALSE
scenario_007	Oligo	TSIX	82.4791745004973	TRUE	FALSE	TRUE	164	1970	1970	TRUE
scenario_007	Oligo	TSPAN11	63.691247331004	TRUE	FALSE	TRUE	547	1970	1970	FALSE
scenario_007	Oligo	TTI2	59.6522647695687	TRUE	FALSE	TRUE	680	1970	1970	FALSE
scenario_007	Oligo	TTLL12	41.1111656157713	TRUE	FALSE	TRUE	1262	1970	1970	FALSE
scenario_007	Oligo	TUBB4B	57.2369428856892	TRUE	FALSE	TRUE	763	1970	1970	FALSE
scenario_007	Oligo	TWSG1	56.2606781743952	TRUE	FALSE	TRUE	802	1970	1970	FALSE
scenario_007	Oligo	TYROBP	39.4493888926963	TRUE	FALSE	TRUE	1300	1970	1970	FALSE
scenario_007	Oligo	U2AF1	79.0071344337492	TRUE	FALSE	TRUE	196	1970	1970	TRUE
scenario_007	Oligo	UBA3	60.4864669649899	TRUE	FALSE	TRUE	651	1970	1970	FALSE
scenario_007	Oligo	UBAP2L	42.4267796474567	TRUE	FALSE	TRUE	1230	1970	1970	FALSE
scenario_007	Oligo	UBE2G2	49.4605052937836	TRUE	FALSE	TRUE	1022	1970	1970	FALSE
scenario_007	Oligo	UBE2I	59.6224225730672	TRUE	FALSE	TRUE	682	1970	1970	FALSE
scenario_007	Oligo	UBE2N	58.9850071216526	TRUE	FALSE	TRUE	708	1970	1970	FALSE
scenario_007	Oligo	UBE2T	34.3309053904452	TRUE	FALSE	TRUE	1425	1970	1970	FALSE
scenario_007	Oligo	UBE3D	40.0318161942458	TRUE	FALSE	TRUE	1286	1970	1970	FALSE
scenario_007	Oligo	UBLCP1	57.8421128225396	TRUE	FALSE	TRUE	743	1970	1970	FALSE
scenario_007	Oligo	UBN2	48.0669684595512	TRUE	FALSE	TRUE	1061	1970	1970	FALSE
scenario_007	Oligo	UBTD2	68.8709409849752	TRUE	FALSE	TRUE	378	1970	1970	TRUE
scenario_007	Oligo	UBXN1	73.1207345364333	TRUE	FALSE	TRUE	283	1970	1970	TRUE
scenario_007	Oligo	UCK1	62.3994976215741	TRUE	FALSE	TRUE	591	1970	1970	FALSE
scenario_007	Oligo	UGCG	39.6624732417388	TRUE	FALSE	TRUE	1296	1970	1970	FALSE
scenario_007	Oligo	UGT8	92.9342208527893	TRUE	FALSE	TRUE	62	1970	1970	TRUE
scenario_007	Oligo	UHRF1BP1	33.3124150766582	TRUE	FALSE	TRUE	1452	1970	1970	FALSE
scenario_007	Oligo	UNC13B	44.5761240217773	TRUE	FALSE	TRUE	1163	1970	1970	FALSE
scenario_007	Oligo	UNK	54.2850898608068	TRUE	FALSE	TRUE	882	1970	1970	FALSE
scenario_007	Oligo	UQCRB	61.712923296525	TRUE	FALSE	TRUE	611	1970	1970	FALSE
scenario_007	Oligo	UQCRQ	74.5191302681593	TRUE	FALSE	TRUE	251	1970	1970	TRUE
scenario_007	Oligo	USE1	67.3300243224904	TRUE	FALSE	TRUE	423	1970	1970	FALSE
scenario_007	Oligo	USP11	59.7172894962791	TRUE	FALSE	TRUE	678	1970	1970	FALSE
scenario_007	Oligo	USP15	48.1635235264537	TRUE	FALSE	TRUE	1052	1970	1970	FALSE
scenario_007	Oligo	USP18	26.6112245772178	TRUE	FALSE	TRUE	1637	1970	1970	FALSE
scenario_007	Oligo	USP34	54.3973220497358	TRUE	FALSE	TRUE	880	1970	1970	FALSE
scenario_007	Oligo	USP47	64.1262284193623	TRUE	FALSE	TRUE	539	1970	1970	FALSE
scenario_007	Oligo	USP9X	52.5992179309713	TRUE	FALSE	TRUE	917	1970	1970	FALSE
scenario_007	Oligo	USPL1	63.0051323253267	TRUE	FALSE	TRUE	570	1970	1970	FALSE
scenario_007	Oligo	UTP25	53.4615314792426	TRUE	FALSE	TRUE	899	1970	1970	FALSE
scenario_007	Oligo	VAC14-AS1	29.9055582853431	TRUE	FALSE	TRUE	1540	1970	1970	FALSE
scenario_007	Oligo	VAT1L	34.9017867534606	TRUE	FALSE	TRUE	1407	1970	1970	FALSE
scenario_007	Oligo	VAV1	26.8483756794332	TRUE	FALSE	TRUE	1630	1970	1970	FALSE
scenario_007	Oligo	VAX1	68.2553125936389	TRUE	FALSE	TRUE	403	1970	1970	FALSE
scenario_007	Oligo	VCAN	18.2944192294865	TRUE	FALSE	TRUE	1829	1970	1970	FALSE
scenario_007	Oligo	VCAN-AS1	24.3177860159852	TRUE	FALSE	TRUE	1692	1970	1970	FALSE
scenario_007	Oligo	VEGFA	37.1532783134348	TRUE	FALSE	TRUE	1354	1970	1970	FALSE
scenario_007	Oligo	VEGFC	44.0908244426517	TRUE	FALSE	TRUE	1178	1970	1970	FALSE
scenario_007	Oligo	VIPR2	14.0219844699359	TRUE	FALSE	TRUE	1904	1970	1970	FALSE
scenario_007	Oligo	VMA21	56.6358474780283	TRUE	FALSE	TRUE	790	1970	1970	FALSE
scenario_007	Oligo	VPS16	54.6030772477255	TRUE	FALSE	TRUE	872	1970	1970	FALSE
scenario_007	Oligo	VPS25	62.618068284123	TRUE	FALSE	TRUE	587	1970	1970	FALSE
scenario_007	Oligo	VPS26C	53.7829025552779	TRUE	FALSE	TRUE	891	1970	1970	FALSE
scenario_007	Oligo	VPS45	42.8972538413944	TRUE	FALSE	TRUE	1214	1970	1970	FALSE
scenario_007	Oligo	VPS50	43.7969854387255	TRUE	FALSE	TRUE	1192	1970	1970	FALSE
scenario_007	Oligo	VSIG4	36.9551398830994	TRUE	FALSE	TRUE	1362	1970	1970	FALSE
scenario_007	Oligo	VSTM2A	42.5399464929338	TRUE	FALSE	TRUE	1224	1970	1970	FALSE
scenario_007	Oligo	VSX1	81.4914955944023	TRUE	FALSE	TRUE	168	1970	1970	TRUE
scenario_007	Oligo	VWC2	10.6236400885482	TRUE	FALSE	TRUE	1928	1970	1970	FALSE
scenario_007	Oligo	VWDE	38.1295994187151	TRUE	FALSE	TRUE	1338	1970	1970	FALSE
scenario_007	Oligo	VWF	51.3910367157349	TRUE	FALSE	TRUE	950	1970	1970	FALSE
scenario_007	Oligo	WAC-AS1	74.1959282107842	TRUE	FALSE	TRUE	258	1970	1970	TRUE
scenario_007	Oligo	WASHC2C	50.0950618410906	TRUE	FALSE	TRUE	1009	1970	1970	FALSE
scenario_007	Oligo	WASHC3	77.8155556102232	TRUE	FALSE	TRUE	207	1970	1970	TRUE
scenario_007	Oligo	WBP1L	51.382801785801	TRUE	FALSE	TRUE	951	1970	1970	FALSE
scenario_007	Oligo	WDFY4	10.4140073525633	TRUE	FALSE	TRUE	1930	1970	1970	FALSE
scenario_007	Oligo	WDR12	54.2915333647077	TRUE	FALSE	TRUE	881	1970	1970	FALSE
scenario_007	Oligo	WDR46	52.5862656160962	TRUE	FALSE	TRUE	918	1970	1970	FALSE
scenario_007	Oligo	WDR88	64.403591217232	TRUE	FALSE	TRUE	533	1970	1970	FALSE
scenario_007	Oligo	WDTC1	51.5325022431029	TRUE	FALSE	TRUE	942	1970	1970	FALSE
scenario_007	Oligo	WHRN	89.2807648770134	TRUE	FALSE	TRUE	123	1970	1970	TRUE
scenario_007	Oligo	WNT16	33.5186460313027	TRUE	FALSE	TRUE	1443	1970	1970	FALSE
scenario_007	Oligo	WRAP73	64.403229031854	TRUE	FALSE	TRUE	534	1970	1970	FALSE
scenario_007	Oligo	WSCD1	74.8669978493071	TRUE	FALSE	TRUE	243	1970	1970	TRUE
scenario_007	Oligo	WTIP	29.9203089009394	TRUE	FALSE	TRUE	1538	1970	1970	FALSE
scenario_007	Oligo	XACT	22.2840245088206	TRUE	FALSE	TRUE	1741	1970	1970	FALSE
scenario_007	Oligo	XKR8	68.1919544644045	TRUE	FALSE	TRUE	404	1970	1970	FALSE
scenario_007	Oligo	XKR9	62.5795186685445	TRUE	FALSE	TRUE	588	1970	1970	FALSE
scenario_007	Oligo	XPO6	55.2324019237619	TRUE	FALSE	TRUE	845	1970	1970	FALSE
scenario_007	Oligo	XYLT1	54.398184554137	TRUE	FALSE	TRUE	879	1970	1970	FALSE
scenario_007	Oligo	YIPF1	57.556669846172	TRUE	FALSE	TRUE	753	1970	1970	FALSE
scenario_007	Oligo	YIPF5	55.4468778198342	TRUE	FALSE	TRUE	839	1970	1970	FALSE
scenario_007	Oligo	YJU2	61.7210236067502	TRUE	FALSE	TRUE	610	1970	1970	FALSE
scenario_007	Oligo	YTHDF3	44.9806214398296	TRUE	FALSE	TRUE	1149	1970	1970	FALSE
scenario_007	Oligo	Z94057.1	20.6911799727011	TRUE	FALSE	TRUE	1780	1970	1970	FALSE
scenario_007	Oligo	Z96074.1	56.9867570831814	TRUE	FALSE	TRUE	780	1970	1970	FALSE
scenario_007	Oligo	ZBTB34	52.3021196633213	TRUE	FALSE	TRUE	926	1970	1970	FALSE
scenario_007	Oligo	ZBTB7C	23.5426123969722	TRUE	FALSE	TRUE	1717	1970	1970	FALSE
scenario_007	Oligo	ZC3H7A	53.1480253127201	TRUE	FALSE	TRUE	905	1970	1970	FALSE
scenario_007	Oligo	ZCCHC14	55.7004808688876	TRUE	FALSE	TRUE	825	1970	1970	FALSE
scenario_007	Oligo	ZDHHC1	53.5560323130985	TRUE	FALSE	TRUE	895	1970	1970	FALSE
scenario_007	Oligo	ZDHHC7	46.1708584782698	TRUE	FALSE	TRUE	1118	1970	1970	FALSE
scenario_007	Oligo	ZEB1-AS1	12.0835531894765	TRUE	FALSE	TRUE	1918	1970	1970	FALSE
scenario_007	Oligo	ZFAND1	47.842360339484	TRUE	FALSE	TRUE	1069	1970	1970	FALSE
scenario_007	Oligo	ZFP1	60.5438983590191	TRUE	FALSE	TRUE	650	1970	1970	FALSE
scenario_007	Oligo	ZFP69B	31.5917034586156	TRUE	FALSE	TRUE	1496	1970	1970	FALSE
scenario_007	Oligo	ZFYVE21	50.2241038379304	TRUE	FALSE	TRUE	998	1970	1970	FALSE
scenario_007	Oligo	ZIM2-AS1	68.0964035758109	TRUE	FALSE	TRUE	405	1970	1970	FALSE
scenario_007	Oligo	ZKSCAN1	78.5791829814371	TRUE	FALSE	TRUE	199	1970	1970	TRUE
scenario_007	Oligo	ZMAT4	29.2253269785386	TRUE	FALSE	TRUE	1560	1970	1970	FALSE
scenario_007	Oligo	ZNF202	59.13842629882	TRUE	FALSE	TRUE	703	1970	1970	FALSE
scenario_007	Oligo	ZNF226	69.0365913933762	TRUE	FALSE	TRUE	372	1970	1970	TRUE
scenario_007	Oligo	ZNF276	66.6167752995559	TRUE	FALSE	TRUE	450	1970	1970	FALSE
scenario_007	Oligo	ZNF3	67.2406880026887	TRUE	FALSE	TRUE	428	1970	1970	FALSE
scenario_007	Oligo	ZNF304	45.4493549886157	TRUE	FALSE	TRUE	1138	1970	1970	FALSE
scenario_007	Oligo	ZNF33A	68.4135261336051	TRUE	FALSE	TRUE	394	1970	1970	TRUE
scenario_007	Oligo	ZNF354A	58.8374879204745	TRUE	FALSE	TRUE	711	1970	1970	FALSE
scenario_007	Oligo	ZNF358	71.6794230275913	TRUE	FALSE	TRUE	316	1970	1970	TRUE
scenario_007	Oligo	ZNF383	60.0537734787446	TRUE	FALSE	TRUE	667	1970	1970	FALSE
scenario_007	Oligo	ZNF385D	26.3467413833084	TRUE	FALSE	TRUE	1650	1970	1970	FALSE
scenario_007	Oligo	ZNF429	63.104266606982	TRUE	FALSE	TRUE	568	1970	1970	FALSE
scenario_007	Oligo	ZNF436-AS1	67.0730577583271	TRUE	FALSE	TRUE	434	1970	1970	FALSE
scenario_007	Oligo	ZNF470	53.6633933229956	TRUE	FALSE	TRUE	893	1970	1970	FALSE
scenario_007	Oligo	ZNF48	70.9833944594764	TRUE	FALSE	TRUE	328	1970	1970	TRUE
scenario_007	Oligo	ZNF502	66.2594615407234	TRUE	FALSE	TRUE	466	1970	1970	FALSE
scenario_007	Oligo	ZNF513	52.9851242373998	TRUE	FALSE	TRUE	909	1970	1970	FALSE
scenario_007	Oligo	ZNF550	58.232486280423	TRUE	FALSE	TRUE	732	1970	1970	FALSE
scenario_007	Oligo	ZNF566	48.4062633873276	TRUE	FALSE	TRUE	1047	1970	1970	FALSE
scenario_007	Oligo	ZNF57	51.1912875930618	TRUE	FALSE	TRUE	958	1970	1970	FALSE
scenario_007	Oligo	ZNF587	59.4099325679348	TRUE	FALSE	TRUE	693	1970	1970	FALSE
scenario_007	Oligo	ZNF593	60.6482822614565	TRUE	FALSE	TRUE	645	1970	1970	FALSE
scenario_007	Oligo	ZNF597	60.570517366634	TRUE	FALSE	TRUE	648	1970	1970	FALSE
scenario_007	Oligo	ZNF624	66.7305071540012	TRUE	FALSE	TRUE	445	1970	1970	FALSE
scenario_007	Oligo	ZNF629	59.6004028897212	TRUE	FALSE	TRUE	684	1970	1970	FALSE
scenario_007	Oligo	ZNF66	72.226801473999	TRUE	FALSE	TRUE	301	1970	1970	TRUE
scenario_007	Oligo	ZNF680	63.2966836245031	TRUE	FALSE	TRUE	554	1970	1970	FALSE
scenario_007	Oligo	ZNF699	70.6293652727185	TRUE	FALSE	TRUE	339	1970	1970	TRUE
scenario_007	Oligo	ZNF706	70.2974934129256	TRUE	FALSE	TRUE	345	1970	1970	TRUE
scenario_007	Oligo	ZNF777	50.3879561592348	TRUE	FALSE	TRUE	990	1970	1970	FALSE
scenario_007	Oligo	ZNF780A	54.6169882365148	TRUE	FALSE	TRUE	871	1970	1970	FALSE
scenario_007	Oligo	ZNF782	56.8114975079793	TRUE	FALSE	TRUE	782	1970	1970	FALSE
scenario_007	Oligo	ZNF79	65.8460437603957	TRUE	FALSE	TRUE	484	1970	1970	FALSE
scenario_007	Oligo	ZNF791	49.9149854680878	TRUE	FALSE	TRUE	1013	1970	1970	FALSE
scenario_007	Oligo	ZNF804A	14.7546974877399	TRUE	FALSE	TRUE	1889	1970	1970	FALSE
scenario_007	Oligo	ZNF831	23.7995411858939	TRUE	FALSE	TRUE	1709	1970	1970	FALSE
scenario_007	Oligo	ZNF98	44.5169936518052	TRUE	FALSE	TRUE	1166	1970	1970	FALSE
scenario_007	Oligo	ZRANB3	65.337458383201	TRUE	FALSE	TRUE	498	1970	1970	FALSE
scenario_007	Oligo	ZSCAN25	60.6254952165064	TRUE	FALSE	TRUE	647	1970	1970	FALSE
scenario_007	OPC	ABCA6	10.9129869142357	TRUE	FALSE	TRUE	1854	1970	1970	FALSE
scenario_007	OPC	ABCA8	9.31798866361802	TRUE	FALSE	TRUE	1875	1970	1970	FALSE
scenario_007	OPC	ABCB1	12.5379728533905	TRUE	FALSE	TRUE	1831	1970	1970	FALSE
scenario_007	OPC	ABCC10	41.142966472364	TRUE	FALSE	TRUE	1159	1970	1970	FALSE
scenario_007	OPC	ABCC4	45.4477458797313	TRUE	FALSE	TRUE	864	1970	1970	FALSE
scenario_007	OPC	ABCD3	44.1109023570167	TRUE	FALSE	TRUE	964	1970	1970	FALSE
scenario_007	OPC	ABCG2	43.4822782990307	TRUE	FALSE	TRUE	1008	1970	1970	FALSE
scenario_007	OPC	ABCG8	28.3203241558559	TRUE	FALSE	TRUE	1500	1970	1970	FALSE
scenario_007	OPC	ABHD17B	51.3487194381442	TRUE	FALSE	TRUE	485	1970	1970	FALSE
scenario_007	OPC	ABHD17C	41.1508910500971	TRUE	FALSE	TRUE	1158	1970	1970	FALSE
scenario_007	OPC	ABHD18	42.8151929486037	TRUE	FALSE	TRUE	1059	1970	1970	FALSE
scenario_007	OPC	ABLIM3	57.7260064244314	TRUE	FALSE	TRUE	252	1970	1970	TRUE
scenario_007	OPC	AC002429.2	52.2860448529781	TRUE	FALSE	TRUE	443	1970	1970	FALSE
scenario_007	OPC	AC004053.1	50.8200377681111	TRUE	FALSE	TRUE	508	1970	1970	FALSE
scenario_007	OPC	AC004494.1	44.6950375664955	TRUE	FALSE	TRUE	919	1970	1970	FALSE
scenario_007	OPC	AC004690.2	10.3272462872148	TRUE	FALSE	TRUE	1860	1970	1970	FALSE
scenario_007	OPC	AC004817.1	24.2171023162477	TRUE	FALSE	TRUE	1575	1970	1970	FALSE
scenario_007	OPC	AC004852.2	81.8477724051124	TRUE	FALSE	TRUE	2	1970	1970	TRUE
scenario_007	OPC	AC005037.1	46.7632681104616	TRUE	FALSE	TRUE	775	1970	1970	FALSE
scenario_007	OPC	AC005186.1	51.6657829663338	TRUE	FALSE	TRUE	467	1970	1970	FALSE
scenario_007	OPC	AC005726.1	29.7458275797661	TRUE	FALSE	TRUE	1473	1970	1970	FALSE
scenario_007	OPC	AC006355.2	42.6003972343113	TRUE	FALSE	TRUE	1073	1970	1970	FALSE
scenario_007	OPC	AC006581.2	35.0947371883643	TRUE	FALSE	TRUE	1379	1970	1970	FALSE
scenario_007	OPC	AC007091.1	13.3524851156801	TRUE	FALSE	TRUE	1812	1970	1970	FALSE
scenario_007	OPC	AC007221.2	52.8706947500403	TRUE	FALSE	TRUE	418	1970	1970	FALSE
scenario_007	OPC	AC007262.2	56.6664381571998	TRUE	FALSE	TRUE	276	1970	1970	TRUE
scenario_007	OPC	AC008574.1	14.3978775021956	TRUE	FALSE	TRUE	1791	1970	1970	FALSE
scenario_007	OPC	AC008629.1	48.8576033696486	TRUE	FALSE	TRUE	635	1970	1970	FALSE
scenario_007	OPC	AC008892.1	50.215353149959	TRUE	FALSE	TRUE	540	1970	1970	FALSE
scenario_007	OPC	AC009063.2	25.8859548052748	TRUE	FALSE	TRUE	1543	1970	1970	FALSE
scenario_007	OPC	AC009228.1	47.0520297328027	TRUE	FALSE	TRUE	757	1970	1970	FALSE
scenario_007	OPC	AC009262.1	11.7483360897936	TRUE	FALSE	TRUE	1844	1970	1970	FALSE
scenario_007	OPC	AC009299.3	53.9242258459435	TRUE	FALSE	TRUE	376	1970	1970	TRUE
scenario_007	OPC	AC009435.1	33.1724218493149	TRUE	FALSE	TRUE	1422	1970	1970	FALSE
scenario_007	OPC	AC009948.1	39.451894984604	TRUE	FALSE	TRUE	1229	1970	1970	FALSE
scenario_007	OPC	AC010099.4	50.4547168536109	TRUE	FALSE	TRUE	536	1970	1970	FALSE
scenario_007	OPC	AC010127.1	53.3621163158879	TRUE	FALSE	TRUE	407	1970	1970	FALSE
scenario_007	OPC	AC010636.2	62.1328675459565	TRUE	FALSE	TRUE	163	1970	1970	TRUE
scenario_007	OPC	AC010809.2	40.0914205916793	TRUE	FALSE	TRUE	1201	1970	1970	FALSE
scenario_007	OPC	AC010857.1	17.3530399676444	TRUE	FALSE	TRUE	1727	1970	1970	FALSE
scenario_007	OPC	AC010931.3	26.4665093021265	TRUE	FALSE	TRUE	1532	1970	1970	FALSE
scenario_007	OPC	AC010976.1	51.2031048925719	TRUE	FALSE	TRUE	491	1970	1970	FALSE
scenario_007	OPC	AC010997.3	37.8759878999152	TRUE	FALSE	TRUE	1304	1970	1970	FALSE
scenario_007	OPC	AC011287.1	49.8388374162774	TRUE	FALSE	TRUE	565	1970	1970	FALSE
scenario_007	OPC	AC012467.2	39.0967832626941	TRUE	FALSE	TRUE	1258	1970	1970	FALSE
scenario_007	OPC	AC012593.1	63.5315243661431	TRUE	FALSE	TRUE	144	1970	1970	TRUE
scenario_007	OPC	AC015468.3	19.8772598659758	TRUE	FALSE	TRUE	1662	1970	1970	FALSE
scenario_007	OPC	AC015712.4	55.239544282621	TRUE	FALSE	TRUE	319	1970	1970	TRUE
scenario_007	OPC	AC015845.2	43.5276152961827	TRUE	FALSE	TRUE	1003	1970	1970	FALSE
scenario_007	OPC	AC015908.2	49.124813032199	TRUE	FALSE	TRUE	606	1970	1970	FALSE
scenario_007	OPC	AC016597.1	44.0251154689482	TRUE	FALSE	TRUE	969	1970	1970	FALSE
scenario_007	OPC	AC016598.1	18.0561242903394	TRUE	FALSE	TRUE	1710	1970	1970	FALSE
scenario_007	OPC	AC016687.2	23.3346124048161	TRUE	FALSE	TRUE	1600	1970	1970	FALSE
scenario_007	OPC	AC016766.1	50.2004252289541	TRUE	FALSE	TRUE	541	1970	1970	FALSE
scenario_007	OPC	AC017101.1	55.3659527572591	TRUE	FALSE	TRUE	313	1970	1970	TRUE
scenario_007	OPC	AC018638.7	44.4616538824118	TRUE	FALSE	TRUE	938	1970	1970	FALSE
scenario_007	OPC	AC018647.1	28.6109328990735	TRUE	FALSE	TRUE	1494	1970	1970	FALSE
scenario_007	OPC	AC018682.1	58.4274252602065	TRUE	FALSE	TRUE	238	1970	1970	TRUE
scenario_007	OPC	AC019211.1	19.7798914274029	TRUE	FALSE	TRUE	1665	1970	1970	FALSE
scenario_007	OPC	AC019257.8	54.7914683787944	TRUE	FALSE	TRUE	333	1970	1970	TRUE
scenario_007	OPC	AC020704.1	29.4222839874224	TRUE	FALSE	TRUE	1478	1970	1970	FALSE
scenario_007	OPC	AC020909.2	59.1706428863184	TRUE	FALSE	TRUE	219	1970	1970	TRUE
scenario_007	OPC	AC021439.1	34.5764159976286	TRUE	FALSE	TRUE	1389	1970	1970	FALSE
scenario_007	OPC	AC022400.6	38.1676393260464	TRUE	FALSE	TRUE	1292	1970	1970	FALSE
scenario_007	OPC	AC022424.1	8.9471008342132	TRUE	FALSE	TRUE	1883	1970	1970	FALSE
scenario_007	OPC	AC022613.1	47.293071246209	TRUE	FALSE	TRUE	742	1970	1970	FALSE
scenario_007	OPC	AC022973.2	53.708863703742	TRUE	FALSE	TRUE	387	1970	1970	TRUE
scenario_007	OPC	AC024145.1	53.5158771515606	TRUE	FALSE	TRUE	398	1970	1970	FALSE
scenario_007	OPC	AC025178.1	58.755985819158	TRUE	FALSE	TRUE	232	1970	1970	TRUE
scenario_007	OPC	AC025211.1	46.0147688152491	TRUE	FALSE	TRUE	826	1970	1970	FALSE
scenario_007	OPC	AC025263.1	76.6957242100914	TRUE	FALSE	TRUE	24	1970	1970	TRUE
scenario_007	OPC	AC025366.1	22.1443242110368	TRUE	FALSE	TRUE	1619	1970	1970	FALSE
scenario_007	OPC	AC026316.5	14.9007644200284	TRUE	FALSE	TRUE	1775	1970	1970	FALSE
scenario_007	OPC	AC027288.3	44.2035399715733	TRUE	FALSE	TRUE	954	1970	1970	FALSE
scenario_007	OPC	AC027808.1	53.8971427194542	TRUE	FALSE	TRUE	377	1970	1970	TRUE
scenario_007	OPC	AC036108.3	47.1182193014553	TRUE	FALSE	TRUE	753	1970	1970	FALSE
scenario_007	OPC	AC044781.1	48.0725737991708	TRUE	FALSE	TRUE	678	1970	1970	FALSE
scenario_007	OPC	AC051619.4	48.6644234022246	TRUE	FALSE	TRUE	647	1970	1970	FALSE
scenario_007	OPC	AC053527.1	56.4623934663886	TRUE	FALSE	TRUE	282	1970	1970	TRUE
scenario_007	OPC	AC060765.1	19.271328331638	TRUE	FALSE	TRUE	1678	1970	1970	FALSE
scenario_007	OPC	AC062017.1	48.9653263651291	TRUE	FALSE	TRUE	616	1970	1970	FALSE
scenario_007	OPC	AC067956.1	19.7279128684609	TRUE	FALSE	TRUE	1666	1970	1970	FALSE
scenario_007	OPC	AC068286.1	54.5938598365625	TRUE	FALSE	TRUE	346	1970	1970	TRUE
scenario_007	OPC	AC068631.1	65.0276905696409	TRUE	FALSE	TRUE	117	1970	1970	TRUE
scenario_007	OPC	AC068643.1	72.2811953188675	TRUE	FALSE	TRUE	58	1970	1970	TRUE
scenario_007	OPC	AC069133.1	15.9061243894589	TRUE	FALSE	TRUE	1759	1970	1970	FALSE
scenario_007	OPC	AC069272.1	56.507925359479	TRUE	FALSE	TRUE	280	1970	1970	TRUE
scenario_007	OPC	AC069544.1	49.378005080025	TRUE	FALSE	TRUE	589	1970	1970	FALSE
scenario_007	OPC	AC073332.1	6.78558815696146	TRUE	FALSE	TRUE	1900	1970	1970	FALSE
scenario_007	OPC	AC073365.1	27.4835799617704	TRUE	FALSE	TRUE	1518	1970	1970	FALSE
scenario_007	OPC	AC073878.1	57.3708205226076	TRUE	FALSE	TRUE	258	1970	1970	TRUE
scenario_007	OPC	AC073896.1	63.130127235297	TRUE	FALSE	TRUE	146	1970	1970	TRUE
scenario_007	OPC	AC073941.1	35.1683697850774	TRUE	FALSE	TRUE	1377	1970	1970	FALSE
scenario_007	OPC	AC074117.1	46.1114045495837	TRUE	FALSE	TRUE	817	1970	1970	FALSE
scenario_007	OPC	AC074327.1	18.6069885499249	TRUE	FALSE	TRUE	1693	1970	1970	FALSE
scenario_007	OPC	AC079015.1	4.83144225215132	TRUE	FALSE	TRUE	1916	1970	1970	FALSE
scenario_007	OPC	AC079089.1	50.3680528378462	TRUE	FALSE	TRUE	539	1970	1970	FALSE
scenario_007	OPC	AC079117.1	62.5081475397262	TRUE	FALSE	TRUE	158	1970	1970	TRUE
scenario_007	OPC	AC079226.2	21.5738904738432	TRUE	FALSE	TRUE	1628	1970	1970	FALSE
scenario_007	OPC	AC079296.1	45.3622525423146	TRUE	FALSE	TRUE	871	1970	1970	FALSE
scenario_007	OPC	AC079385.1	47.5328881968619	TRUE	FALSE	TRUE	720	1970	1970	FALSE
scenario_007	OPC	AC079594.2	27.8157036884187	TRUE	FALSE	TRUE	1512	1970	1970	FALSE
scenario_007	OPC	AC084032.1	55.2591445905277	TRUE	FALSE	TRUE	317	1970	1970	TRUE
scenario_007	OPC	AC087280.2	26.0736594295844	TRUE	FALSE	TRUE	1541	1970	1970	FALSE
scenario_007	OPC	AC087457.1	33.9332421043801	TRUE	FALSE	TRUE	1403	1970	1970	FALSE
scenario_007	OPC	AC087857.1	41.0959859208899	TRUE	FALSE	TRUE	1161	1970	1970	FALSE
scenario_007	OPC	AC090114.2	49.3674795145937	TRUE	FALSE	TRUE	590	1970	1970	FALSE
scenario_007	OPC	AC090138.1	68.0985836366298	TRUE	FALSE	TRUE	91	1970	1970	TRUE
scenario_007	OPC	AC090204.1	57.1112407881987	TRUE	FALSE	TRUE	265	1970	1970	TRUE
scenario_007	OPC	AC090403.1	63.5700853634091	TRUE	FALSE	TRUE	143	1970	1970	TRUE
scenario_007	OPC	AC090502.1	22.7818953514449	TRUE	FALSE	TRUE	1606	1970	1970	FALSE
scenario_007	OPC	AC090531.1	60.2019620401907	TRUE	FALSE	TRUE	198	1970	1970	TRUE
scenario_007	OPC	AC090825.1	72.2972424453187	TRUE	FALSE	TRUE	57	1970	1970	TRUE
scenario_007	OPC	AC090907.2	21.5739643943924	TRUE	FALSE	TRUE	1627	1970	1970	FALSE
scenario_007	OPC	AC090993.1	42.664251342095	TRUE	FALSE	TRUE	1070	1970	1970	FALSE
scenario_007	OPC	AC091153.2	52.3658068597162	TRUE	FALSE	TRUE	437	1970	1970	FALSE
scenario_007	OPC	AC091167.6	51.645399116037	TRUE	FALSE	TRUE	469	1970	1970	FALSE
scenario_007	OPC	AC091826.2	51.224446074988	TRUE	FALSE	TRUE	489	1970	1970	FALSE
scenario_007	OPC	AC091948.1	57.0307289143286	TRUE	FALSE	TRUE	267	1970	1970	TRUE
scenario_007	OPC	AC092123.1	54.3724356284615	TRUE	FALSE	TRUE	356	1970	1970	TRUE
scenario_007	OPC	AC092329.3	38.0767282410171	TRUE	FALSE	TRUE	1296	1970	1970	FALSE
scenario_007	OPC	AC092376.2	36.8823638735707	TRUE	FALSE	TRUE	1337	1970	1970	FALSE
scenario_007	OPC	AC092384.1	24.6411180625997	TRUE	FALSE	TRUE	1566	1970	1970	FALSE
scenario_007	OPC	AC092794.1	56.1744554817585	TRUE	FALSE	TRUE	288	1970	1970	TRUE
scenario_007	OPC	AC092835.1	47.9091932053415	TRUE	FALSE	TRUE	693	1970	1970	FALSE
scenario_007	OPC	AC092958.1	39.9756352750286	TRUE	FALSE	TRUE	1207	1970	1970	FALSE
scenario_007	OPC	AC093206.1	37.1864455580067	TRUE	FALSE	TRUE	1324	1970	1970	FALSE
scenario_007	OPC	AC093227.2	38.6175256800836	TRUE	FALSE	TRUE	1273	1970	1970	FALSE
scenario_007	OPC	AC093423.3	27.6034030215479	TRUE	FALSE	TRUE	1516	1970	1970	FALSE
scenario_007	OPC	AC093607.1	20.6870483131074	TRUE	FALSE	TRUE	1647	1970	1970	FALSE
scenario_007	OPC	AC095050.1	19.8101263483043	TRUE	FALSE	TRUE	1664	1970	1970	FALSE
scenario_007	OPC	AC096711.2	54.9697996712578	TRUE	FALSE	TRUE	328	1970	1970	TRUE
scenario_007	OPC	AC098617.1	47.0020264868965	TRUE	FALSE	TRUE	760	1970	1970	FALSE
scenario_007	OPC	AC098864.1	11.5978530017058	TRUE	FALSE	TRUE	1849	1970	1970	FALSE
scenario_007	OPC	AC099062.1	25.7039958781824	TRUE	FALSE	TRUE	1548	1970	1970	FALSE
scenario_007	OPC	AC099791.2	55.0075282712916	TRUE	FALSE	TRUE	325	1970	1970	TRUE
scenario_007	OPC	AC100818.1	28.215770401713	TRUE	FALSE	TRUE	1505	1970	1970	FALSE
scenario_007	OPC	AC107032.2	60.2655781307928	TRUE	FALSE	TRUE	197	1970	1970	TRUE
scenario_007	OPC	AC108047.1	43.4543889334926	TRUE	FALSE	TRUE	1010	1970	1970	FALSE
scenario_007	OPC	AC108062.1	53.6241547308267	TRUE	FALSE	TRUE	391	1970	1970	TRUE
scenario_007	OPC	AC108471.2	47.7619023292101	TRUE	FALSE	TRUE	702	1970	1970	FALSE
scenario_007	OPC	AC109779.1	50.1540261870736	TRUE	FALSE	TRUE	544	1970	1970	FALSE
scenario_007	OPC	AC109927.1	54.6296946306879	TRUE	FALSE	TRUE	343	1970	1970	TRUE
scenario_007	OPC	AC110079.2	52.1842319202227	TRUE	FALSE	TRUE	446	1970	1970	FALSE
scenario_007	OPC	AC110285.1	63.3322801861986	TRUE	FALSE	TRUE	145	1970	1970	TRUE
scenario_007	OPC	AC112722.1	62.3702430901492	TRUE	FALSE	TRUE	161	1970	1970	TRUE
scenario_007	OPC	AC116565.2	42.3541428272952	TRUE	FALSE	TRUE	1087	1970	1970	FALSE
scenario_007	OPC	AC120053.1	48.3400386540764	TRUE	FALSE	TRUE	665	1970	1970	FALSE
scenario_007	OPC	AC124254.1	78.7699227735473	TRUE	FALSE	TRUE	14	1970	1970	TRUE
scenario_007	OPC	AC125616.1	3.81811690664875	TRUE	FALSE	TRUE	1928	1970	1970	FALSE
scenario_007	OPC	AC131934.1	56.2516071969176	TRUE	FALSE	TRUE	286	1970	1970	TRUE
scenario_007	OPC	AC132872.1	38.1197096400206	TRUE	FALSE	TRUE	1294	1970	1970	FALSE
scenario_007	OPC	AC134312.1	12.6687223331824	TRUE	FALSE	TRUE	1828	1970	1970	FALSE
scenario_007	OPC	AC135586.2	51.4365873738839	TRUE	FALSE	TRUE	483	1970	1970	FALSE
scenario_007	OPC	AC138904.3	22.3231086880536	TRUE	FALSE	TRUE	1618	1970	1970	FALSE
scenario_007	OPC	AC139795.2	33.5421509745584	TRUE	FALSE	TRUE	1412	1970	1970	FALSE
scenario_007	OPC	AC140912.1	73.8239638230311	TRUE	FALSE	TRUE	48	1970	1970	TRUE
scenario_007	OPC	AC231981.1	53.1754711180542	TRUE	FALSE	TRUE	413	1970	1970	FALSE
scenario_007	OPC	AC234582.1	25.0038175760359	TRUE	FALSE	TRUE	1562	1970	1970	FALSE
scenario_007	OPC	AC245297.3	55.4890092497864	TRUE	FALSE	TRUE	308	1970	1970	TRUE
scenario_007	OPC	ACAN	73.5597170631463	TRUE	FALSE	TRUE	50	1970	1970	TRUE
scenario_007	OPC	ACAP2	42.9973826451853	TRUE	FALSE	TRUE	1045	1970	1970	FALSE
scenario_007	OPC	ACBD4	34.1230030192682	TRUE	FALSE	TRUE	1398	1970	1970	FALSE
scenario_007	OPC	ACD	49.3800558671556	TRUE	FALSE	TRUE	588	1970	1970	FALSE
scenario_007	OPC	ACKR1	11.9797877480268	TRUE	FALSE	TRUE	1842	1970	1970	FALSE
scenario_007	OPC	ACKR3	39.7479483821956	TRUE	FALSE	TRUE	1221	1970	1970	FALSE
scenario_007	OPC	ACO2	39.7849144278229	TRUE	FALSE	TRUE	1216	1970	1970	FALSE
scenario_007	OPC	ACSBG1	4.57319327266663	TRUE	FALSE	TRUE	1918	1970	1970	FALSE
scenario_007	OPC	ACSL3	48.8583448262464	TRUE	FALSE	TRUE	634	1970	1970	FALSE
scenario_007	OPC	ACSL5	31.6718909428227	TRUE	FALSE	TRUE	1445	1970	1970	FALSE
scenario_007	OPC	ACSS3	40.7729748647693	TRUE	FALSE	TRUE	1178	1970	1970	FALSE
scenario_007	OPC	ADAM15	38.8212334290121	TRUE	FALSE	TRUE	1265	1970	1970	FALSE
scenario_007	OPC	ADAM28	0	TRUE	FALSE	TRUE	1941	1970	1970	FALSE
scenario_007	OPC	ADAM9	46.9616628318121	TRUE	FALSE	TRUE	762	1970	1970	FALSE
scenario_007	OPC	ADAMTS1	37.7054237565885	TRUE	FALSE	TRUE	1309	1970	1970	FALSE
scenario_007	OPC	ADAMTS12	40.3181025378892	TRUE	FALSE	TRUE	1195	1970	1970	FALSE
scenario_007	OPC	ADAMTS14	57.054422563621	TRUE	FALSE	TRUE	266	1970	1970	TRUE
scenario_007	OPC	ADAMTS16	12.9048987412366	TRUE	FALSE	TRUE	1821	1970	1970	FALSE
scenario_007	OPC	ADAMTS18	29.1801958805004	TRUE	FALSE	TRUE	1483	1970	1970	FALSE
scenario_007	OPC	ADAMTS20	44.302920494663	TRUE	FALSE	TRUE	950	1970	1970	FALSE
scenario_007	OPC	ADAMTS3	21.4684329242841	TRUE	FALSE	TRUE	1632	1970	1970	FALSE
scenario_007	OPC	ADAMTS4	12.4210070448835	TRUE	FALSE	TRUE	1834	1970	1970	FALSE
scenario_007	OPC	ADAMTS9	58.2445686435836	TRUE	FALSE	TRUE	241	1970	1970	TRUE
scenario_007	OPC	ADARB2	72.6633529024799	TRUE	FALSE	TRUE	54	1970	1970	TRUE
scenario_007	OPC	ADCY7	34.4554941565645	TRUE	FALSE	TRUE	1391	1970	1970	FALSE
scenario_007	OPC	ADGRE3	44.3272890097785	TRUE	FALSE	TRUE	945	1970	1970	FALSE
scenario_007	OPC	ADGRF5	0	TRUE	FALSE	TRUE	1942	1970	1970	FALSE
scenario_007	OPC	ADGRV1	5.21219107169424	TRUE	FALSE	TRUE	1912	1970	1970	FALSE
scenario_007	OPC	ADIRF	17.9081518255459	TRUE	FALSE	TRUE	1716	1970	1970	FALSE
scenario_007	OPC	ADNP-AS1	39.1684418115522	TRUE	FALSE	TRUE	1254	1970	1970	FALSE
scenario_007	OPC	ADORA2B	29.2950612767492	TRUE	FALSE	TRUE	1481	1970	1970	FALSE
scenario_007	OPC	AF279873.3	50.436425660848	TRUE	FALSE	TRUE	537	1970	1970	FALSE
scenario_007	OPC	AFAP1L1	35.8703132043624	TRUE	FALSE	TRUE	1364	1970	1970	FALSE
scenario_007	OPC	AFF2	44.9225112362467	TRUE	FALSE	TRUE	901	1970	1970	FALSE
scenario_007	OPC	AGT	55.5795548124028	TRUE	FALSE	TRUE	307	1970	1970	TRUE
scenario_007	OPC	AJ009632.2	19.6560373105361	TRUE	FALSE	TRUE	1670	1970	1970	FALSE
scenario_007	OPC	AK7	35.2384687345016	TRUE	FALSE	TRUE	1376	1970	1970	FALSE
scenario_007	OPC	AKAIN1	16.9619645481306	TRUE	FALSE	TRUE	1737	1970	1970	FALSE
scenario_007	OPC	AL020994.2	20.2952009708392	TRUE	FALSE	TRUE	1657	1970	1970	FALSE
scenario_007	OPC	AL021707.2	47.3626108572501	TRUE	FALSE	TRUE	735	1970	1970	FALSE
scenario_007	OPC	AL022068.1	35.9770834084755	TRUE	FALSE	TRUE	1361	1970	1970	FALSE
scenario_007	OPC	AL031428.1	50.0409831706941	TRUE	FALSE	TRUE	552	1970	1970	FALSE
scenario_007	OPC	AL033504.1	19.6686861082731	TRUE	FALSE	TRUE	1669	1970	1970	FALSE
scenario_007	OPC	AL034397.3	0	TRUE	FALSE	TRUE	1943	1970	1970	FALSE
scenario_007	OPC	AL034399.2	32.0573808171842	TRUE	FALSE	TRUE	1440	1970	1970	FALSE
scenario_007	OPC	AL035078.4	47.1437287943739	TRUE	FALSE	TRUE	752	1970	1970	FALSE
scenario_007	OPC	AL049569.1	46.8495136706556	TRUE	FALSE	TRUE	769	1970	1970	FALSE
scenario_007	OPC	AL078459.1	51.4690850331884	TRUE	FALSE	TRUE	479	1970	1970	FALSE
scenario_007	OPC	AL078590.3	45.8315303916011	TRUE	FALSE	TRUE	838	1970	1970	FALSE
scenario_007	OPC	AL110118.2	34.2260263813986	TRUE	FALSE	TRUE	1395	1970	1970	FALSE
scenario_007	OPC	AL110292.1	69.83522520347	TRUE	FALSE	TRUE	80	1970	1970	TRUE
scenario_007	OPC	AL117329.1	20.5281383578659	TRUE	FALSE	TRUE	1651	1970	1970	FALSE
scenario_007	OPC	AL133227.1	53.7800986067447	TRUE	FALSE	TRUE	386	1970	1970	TRUE
scenario_007	OPC	AL133453.1	50.505961973855	TRUE	FALSE	TRUE	534	1970	1970	FALSE
scenario_007	OPC	AL136307.1	46.0838900161928	TRUE	FALSE	TRUE	819	1970	1970	FALSE
scenario_007	OPC	AL136382.1	17.0220711626399	TRUE	FALSE	TRUE	1735	1970	1970	FALSE
scenario_007	OPC	AL136985.3	32.7981147668175	TRUE	FALSE	TRUE	1429	1970	1970	FALSE
scenario_007	OPC	AL138686.1	54.8151133687269	TRUE	FALSE	TRUE	332	1970	1970	TRUE
scenario_007	OPC	AL138694.1	36.9170425230865	TRUE	FALSE	TRUE	1335	1970	1970	FALSE
scenario_007	OPC	AL138881.1	55.6750192600538	TRUE	FALSE	TRUE	304	1970	1970	TRUE
scenario_007	OPC	AL139294.1	56.112329789502	TRUE	FALSE	TRUE	290	1970	1970	TRUE
scenario_007	OPC	AL157392.2	51.6550111593077	TRUE	FALSE	TRUE	468	1970	1970	FALSE
scenario_007	OPC	AL157938.3	59.0976081304753	TRUE	FALSE	TRUE	221	1970	1970	TRUE
scenario_007	OPC	AL158055.1	68.4366601043958	TRUE	FALSE	TRUE	89	1970	1970	TRUE
scenario_007	OPC	AL160269.1	37.2662645731212	TRUE	FALSE	TRUE	1322	1970	1970	FALSE
scenario_007	OPC	AL161772.1	50.1350417133363	TRUE	FALSE	TRUE	546	1970	1970	FALSE
scenario_007	OPC	AL161935.3	72.4281426745575	TRUE	FALSE	TRUE	56	1970	1970	TRUE
scenario_007	OPC	AL162311.3	47.6150720006238	TRUE	FALSE	TRUE	715	1970	1970	FALSE
scenario_007	OPC	AL162414.1	24.9401320151646	TRUE	FALSE	TRUE	1564	1970	1970	FALSE
scenario_007	OPC	AL352984.1	53.6857841070417	TRUE	FALSE	TRUE	389	1970	1970	TRUE
scenario_007	OPC	AL353626.1	65.3079711811442	TRUE	FALSE	TRUE	113	1970	1970	TRUE
scenario_007	OPC	AL353784.1	77.3859439045842	TRUE	FALSE	TRUE	21	1970	1970	TRUE
scenario_007	OPC	AL354809.1	36.9399778857875	TRUE	FALSE	TRUE	1334	1970	1970	FALSE
scenario_007	OPC	AL356599.1	52.9281394294777	TRUE	FALSE	TRUE	416	1970	1970	FALSE
scenario_007	OPC	AL358216.1	27.7575367496854	TRUE	FALSE	TRUE	1514	1970	1970	FALSE
scenario_007	OPC	AL359091.1	65.1092192469446	TRUE	FALSE	TRUE	116	1970	1970	TRUE
scenario_007	OPC	AL359317.2	58.1844615534408	TRUE	FALSE	TRUE	242	1970	1970	TRUE
scenario_007	OPC	AL359644.1	38.2298640538009	TRUE	FALSE	TRUE	1288	1970	1970	FALSE
scenario_007	OPC	AL359649.1	27.8356530013461	TRUE	FALSE	TRUE	1510	1970	1970	FALSE
scenario_007	OPC	AL365259.1	54.9987792609039	TRUE	FALSE	TRUE	326	1970	1970	TRUE
scenario_007	OPC	AL365361.1	33.5181934116288	TRUE	FALSE	TRUE	1415	1970	1970	FALSE
scenario_007	OPC	AL391684.1	49.6060144800201	TRUE	FALSE	TRUE	574	1970	1970	FALSE
scenario_007	OPC	AL391807.1	61.9861046426409	TRUE	FALSE	TRUE	167	1970	1970	TRUE
scenario_007	OPC	AL392023.2	68.1670238935271	TRUE	FALSE	TRUE	90	1970	1970	TRUE
scenario_007	OPC	AL445250.1	64.6462629182705	TRUE	FALSE	TRUE	127	1970	1970	TRUE
scenario_007	OPC	AL445433.2	65.0114232788779	TRUE	FALSE	TRUE	119	1970	1970	TRUE
scenario_007	OPC	AL445472.1	48.3021664601932	TRUE	FALSE	TRUE	667	1970	1970	FALSE
scenario_007	OPC	AL445623.2	0	TRUE	FALSE	TRUE	1944	1970	1970	FALSE
scenario_007	OPC	AL450322.2	24.3812238453423	TRUE	FALSE	TRUE	1573	1970	1970	FALSE
scenario_007	OPC	AL450423.1	18.3581355808805	TRUE	FALSE	TRUE	1697	1970	1970	FALSE
scenario_007	OPC	AL583859.2	19.418688298764	TRUE	FALSE	TRUE	1677	1970	1970	FALSE
scenario_007	OPC	AL590867.1	55.585582108361	TRUE	FALSE	TRUE	306	1970	1970	TRUE
scenario_007	OPC	AL591441.1	59.4676397369802	TRUE	FALSE	TRUE	212	1970	1970	TRUE
scenario_007	OPC	AL592295.4	56.0449477350966	TRUE	FALSE	TRUE	291	1970	1970	TRUE
scenario_007	OPC	AL596451.1	21.9971054839445	TRUE	FALSE	TRUE	1622	1970	1970	FALSE
scenario_007	OPC	ALAD	39.3936176699708	TRUE	FALSE	TRUE	1239	1970	1970	FALSE
scenario_007	OPC	ALDH1A1	0	TRUE	FALSE	TRUE	1945	1970	1970	FALSE
scenario_007	OPC	ALDH1A3	70.7946496979411	TRUE	FALSE	TRUE	75	1970	1970	TRUE
scenario_007	OPC	ALDH3A2	41.8516206876019	TRUE	FALSE	TRUE	1116	1970	1970	FALSE
scenario_007	OPC	ALDH6A1	49.9881630612034	TRUE	FALSE	TRUE	559	1970	1970	FALSE
scenario_007	OPC	ALG1L2	59.1631901246458	TRUE	FALSE	TRUE	220	1970	1970	TRUE
scenario_007	OPC	ALKBH1	50.7772928766631	TRUE	FALSE	TRUE	513	1970	1970	FALSE
scenario_007	OPC	ALKBH6	44.1309005919112	TRUE	FALSE	TRUE	959	1970	1970	FALSE
scenario_007	OPC	ALOX12-AS1	49.9913628401604	TRUE	FALSE	TRUE	558	1970	1970	FALSE
scenario_007	OPC	ALOX5AP	28.2128318374017	TRUE	FALSE	TRUE	1506	1970	1970	FALSE
scenario_007	OPC	ALPK1	0	TRUE	FALSE	TRUE	1946	1970	1970	FALSE
scenario_007	OPC	AMZ1	62.4534212306591	TRUE	FALSE	TRUE	160	1970	1970	TRUE
scenario_007	OPC	ANGPT2	55.0979381361189	TRUE	FALSE	TRUE	323	1970	1970	TRUE
scenario_007	OPC	ANGPTL1	64.9293353829081	TRUE	FALSE	TRUE	120	1970	1970	TRUE
scenario_007	OPC	ANK1	20.6397815835684	TRUE	FALSE	TRUE	1649	1970	1970	FALSE
scenario_007	OPC	ANKDD1B	51.5652422168936	TRUE	FALSE	TRUE	473	1970	1970	FALSE
scenario_007	OPC	ANKEF1	53.417592562735	TRUE	FALSE	TRUE	403	1970	1970	FALSE
scenario_007	OPC	ANKRA2	50.0646240523748	TRUE	FALSE	TRUE	548	1970	1970	FALSE
scenario_007	OPC	ANKRD17	43.6545664184178	TRUE	FALSE	TRUE	999	1970	1970	FALSE
scenario_007	OPC	ANKRD37	47.3946399623233	TRUE	FALSE	TRUE	731	1970	1970	FALSE
scenario_007	OPC	ANKRD42	31.2126502368844	TRUE	FALSE	TRUE	1449	1970	1970	FALSE
scenario_007	OPC	ANKRD46	40.2967645624537	TRUE	FALSE	TRUE	1196	1970	1970	FALSE
scenario_007	OPC	ANKRD55	61.4361351783492	TRUE	FALSE	TRUE	179	1970	1970	TRUE
scenario_007	OPC	ANKRD62	14.3247794285057	TRUE	FALSE	TRUE	1793	1970	1970	FALSE
scenario_007	OPC	ANLN	20.510955358381	TRUE	FALSE	TRUE	1652	1970	1970	FALSE
scenario_007	OPC	ANO1	17.9628449657561	TRUE	FALSE	TRUE	1714	1970	1970	FALSE
scenario_007	OPC	ANO2	47.394946989374	TRUE	FALSE	TRUE	730	1970	1970	FALSE
scenario_007	OPC	ANO3	38.5906721969162	TRUE	FALSE	TRUE	1274	1970	1970	FALSE
scenario_007	OPC	ANXA1	15.9375675904521	TRUE	FALSE	TRUE	1757	1970	1970	FALSE
scenario_007	OPC	AP000311.1	57.1621388565611	TRUE	FALSE	TRUE	264	1970	1970	TRUE
scenario_007	OPC	AP000462.1	61.6382040912569	TRUE	FALSE	TRUE	176	1970	1970	TRUE
scenario_007	OPC	AP000487.1	44.5593347394327	TRUE	FALSE	TRUE	931	1970	1970	FALSE
scenario_007	OPC	AP000943.3	17.3718491362746	TRUE	FALSE	TRUE	1725	1970	1970	FALSE
scenario_007	OPC	AP001267.3	52.4505229495438	TRUE	FALSE	TRUE	434	1970	1970	FALSE
scenario_007	OPC	AP001341.1	56.8296723747855	TRUE	FALSE	TRUE	271	1970	1970	TRUE
scenario_007	OPC	AP001528.2	38.2211654191974	TRUE	FALSE	TRUE	1289	1970	1970	FALSE
scenario_007	OPC	AP001628.1	55.5981390723034	TRUE	FALSE	TRUE	305	1970	1970	TRUE
scenario_007	OPC	AP001825.1	65.883005920798	TRUE	FALSE	TRUE	109	1970	1970	TRUE
scenario_007	OPC	AP001993.1	24.5175943245617	TRUE	FALSE	TRUE	1569	1970	1970	FALSE
scenario_007	OPC	AP002026.1	44.9866398324376	TRUE	FALSE	TRUE	897	1970	1970	FALSE
scenario_007	OPC	AP003355.2	22.0561063506708	TRUE	FALSE	TRUE	1620	1970	1970	FALSE
scenario_007	OPC	AP003481.1	15.0162683307124	TRUE	FALSE	TRUE	1774	1970	1970	FALSE
scenario_007	OPC	AP003486.1	29.9596735998397	TRUE	FALSE	TRUE	1467	1970	1970	FALSE
scenario_007	OPC	AP003555.3	12.3267655944606	TRUE	FALSE	TRUE	1838	1970	1970	FALSE
scenario_007	OPC	AP005433.1	66.6808766512264	TRUE	FALSE	TRUE	104	1970	1970	TRUE
scenario_007	OPC	AP006621.3	39.8627986635438	TRUE	FALSE	TRUE	1210	1970	1970	FALSE
scenario_007	OPC	AP5Z1	38.0022077602817	TRUE	FALSE	TRUE	1299	1970	1970	FALSE
scenario_007	OPC	APAF1	39.7600558664072	TRUE	FALSE	TRUE	1219	1970	1970	FALSE
scenario_007	OPC	APBB1IP	9.11094825023602	TRUE	FALSE	TRUE	1879	1970	1970	FALSE
scenario_007	OPC	AQP1	26.6072807024227	TRUE	FALSE	TRUE	1528	1970	1970	FALSE
scenario_007	OPC	AQP4	39.389525838676	TRUE	FALSE	TRUE	1240	1970	1970	FALSE
scenario_007	OPC	ARFGEF2	46.4603474629016	TRUE	FALSE	TRUE	796	1970	1970	FALSE
scenario_007	OPC	ARHGAP1	52.3403053737348	TRUE	FALSE	TRUE	439	1970	1970	FALSE
scenario_007	OPC	ARHGAP15	41.5024569719983	TRUE	FALSE	TRUE	1139	1970	1970	FALSE
scenario_007	OPC	ARHGAP21	48.958600365777	TRUE	FALSE	TRUE	617	1970	1970	FALSE
scenario_007	OPC	ARHGAP26	12.2987458853585	TRUE	FALSE	TRUE	1839	1970	1970	FALSE
scenario_007	OPC	ARHGAP29	0	TRUE	FALSE	TRUE	1947	1970	1970	FALSE
scenario_007	OPC	ARHGAP31	70.6822274536806	TRUE	FALSE	TRUE	76	1970	1970	TRUE
scenario_007	OPC	ARHGAP32	61.126217090271	TRUE	FALSE	TRUE	183	1970	1970	TRUE
scenario_007	OPC	ARHGAP45	21.6538158499723	TRUE	FALSE	TRUE	1625	1970	1970	FALSE
scenario_007	OPC	ARHGDIG	25.2963550356993	TRUE	FALSE	TRUE	1553	1970	1970	FALSE
scenario_007	OPC	ARHGEF12	43.8151333210497	TRUE	FALSE	TRUE	985	1970	1970	FALSE
scenario_007	OPC	ARHGEF26	57.5323425647784	TRUE	FALSE	TRUE	256	1970	1970	TRUE
scenario_007	OPC	ARHGEF33	24.0202067257838	TRUE	FALSE	TRUE	1580	1970	1970	FALSE
scenario_007	OPC	ARID1B	47.1851313401299	TRUE	FALSE	TRUE	748	1970	1970	FALSE
scenario_007	OPC	ARID3A	50.602656255299	TRUE	FALSE	TRUE	523	1970	1970	FALSE
scenario_007	OPC	ARRDC3	50.0787691278	TRUE	FALSE	TRUE	547	1970	1970	FALSE
scenario_007	OPC	ARX	49.7694635591875	TRUE	FALSE	TRUE	568	1970	1970	FALSE
scenario_007	OPC	ASB3	46.089959621574	TRUE	FALSE	TRUE	818	1970	1970	FALSE
scenario_007	OPC	ASCL1	75.4161160552666	TRUE	FALSE	TRUE	37	1970	1970	TRUE
scenario_007	OPC	ASIC4	74.4821574879445	TRUE	FALSE	TRUE	42	1970	1970	TRUE
scenario_007	OPC	ASPA	20.7675524629129	TRUE	FALSE	TRUE	1645	1970	1970	FALSE
scenario_007	OPC	ASPH	49.5995954180686	TRUE	FALSE	TRUE	575	1970	1970	FALSE
scenario_007	OPC	ASTN1	54.1735811380493	TRUE	FALSE	TRUE	367	1970	1970	TRUE
scenario_007	OPC	ATF6	39.4404328345208	TRUE	FALSE	TRUE	1232	1970	1970	FALSE
scenario_007	OPC	ATG2A	41.4371119391976	TRUE	FALSE	TRUE	1145	1970	1970	FALSE
scenario_007	OPC	ATG3	42.0806483769516	TRUE	FALSE	TRUE	1098	1970	1970	FALSE
scenario_007	OPC	ATP10A	26.3214778143747	TRUE	FALSE	TRUE	1535	1970	1970	FALSE
scenario_007	OPC	ATP11A	46.0026322975451	TRUE	FALSE	TRUE	829	1970	1970	FALSE
scenario_007	OPC	ATP13A2	39.3386705406414	TRUE	FALSE	TRUE	1242	1970	1970	FALSE
scenario_007	OPC	ATP1B1	38.273755143778	TRUE	FALSE	TRUE	1282	1970	1970	FALSE
scenario_007	OPC	ATP2C2	67.7506346459231	TRUE	FALSE	TRUE	94	1970	1970	TRUE
scenario_007	OPC	ATP5F1E	57.7639936562877	TRUE	FALSE	TRUE	251	1970	1970	TRUE
scenario_007	OPC	ATP6AP1L	56.874928106827	TRUE	FALSE	TRUE	270	1970	1970	TRUE
scenario_007	OPC	ATP9B	46.0808274803336	TRUE	FALSE	TRUE	820	1970	1970	FALSE
scenario_007	OPC	AUP1	56.8997043643276	TRUE	FALSE	TRUE	269	1970	1970	TRUE
scenario_007	OPC	AZGP1	70.9071648447594	TRUE	FALSE	TRUE	74	1970	1970	TRUE
scenario_007	OPC	AZIN1	45.766361038067	TRUE	FALSE	TRUE	845	1970	1970	FALSE
scenario_007	OPC	B3GALT1	14.7120561821162	TRUE	FALSE	TRUE	1782	1970	1970	FALSE
scenario_007	OPC	B3GAT1	61.8527983144243	TRUE	FALSE	TRUE	170	1970	1970	TRUE
scenario_007	OPC	B3GNT7	75.7799973265885	TRUE	FALSE	TRUE	33	1970	1970	TRUE
scenario_007	OPC	B3GNTL1	43.4723352971158	TRUE	FALSE	TRUE	1009	1970	1970	FALSE
scenario_007	OPC	BACE2	31.6702222345374	TRUE	FALSE	TRUE	1446	1970	1970	FALSE
scenario_007	OPC	BACH2	54.6756813379942	TRUE	FALSE	TRUE	340	1970	1970	TRUE
scenario_007	OPC	BAG3	46.0681891193619	TRUE	FALSE	TRUE	822	1970	1970	FALSE
scenario_007	OPC	BAG6	47.2268256918678	TRUE	FALSE	TRUE	746	1970	1970	FALSE
scenario_007	OPC	BAZ2A	39.3311367275575	TRUE	FALSE	TRUE	1244	1970	1970	FALSE
scenario_007	OPC	BBOX1	17.7055243303755	TRUE	FALSE	TRUE	1720	1970	1970	FALSE
scenario_007	OPC	BCAN	71.0292987806329	TRUE	FALSE	TRUE	71	1970	1970	TRUE
scenario_007	OPC	BCHE	69.849180489554	TRUE	FALSE	TRUE	79	1970	1970	TRUE
scenario_007	OPC	BCL11B	64.7577327851224	TRUE	FALSE	TRUE	124	1970	1970	TRUE
scenario_007	OPC	BCL2	51.8036167805946	TRUE	FALSE	TRUE	459	1970	1970	FALSE
scenario_007	OPC	BCL2L14	58.9056377678703	TRUE	FALSE	TRUE	227	1970	1970	TRUE
scenario_007	OPC	BEND6	50.5622662063914	TRUE	FALSE	TRUE	529	1970	1970	FALSE
scenario_007	OPC	BEST3	80.2248877075937	TRUE	FALSE	TRUE	10	1970	1970	TRUE
scenario_007	OPC	BICC1	39.7820280932688	TRUE	FALSE	TRUE	1217	1970	1970	FALSE
scenario_007	OPC	BIN2	19.6722559463855	TRUE	FALSE	TRUE	1668	1970	1970	FALSE
scenario_007	OPC	BLM	63.9385287264458	TRUE	FALSE	TRUE	138	1970	1970	TRUE
scenario_007	OPC	BLNK	17.3375109992738	TRUE	FALSE	TRUE	1729	1970	1970	FALSE
scenario_007	OPC	BLVRA	48.5149768396383	TRUE	FALSE	TRUE	657	1970	1970	FALSE
scenario_007	OPC	BMPR1B	4.51658464719479	TRUE	FALSE	TRUE	1920	1970	1970	FALSE
scenario_007	OPC	BMPR2	45.2273596695167	TRUE	FALSE	TRUE	882	1970	1970	FALSE
scenario_007	OPC	BOK	58.778422608426	TRUE	FALSE	TRUE	231	1970	1970	TRUE
scenario_007	OPC	BRD2	47.0975223236787	TRUE	FALSE	TRUE	755	1970	1970	FALSE
scenario_007	OPC	BRD7	45.2787210964125	TRUE	FALSE	TRUE	877	1970	1970	FALSE
scenario_007	OPC	BRF1	42.1211573455239	TRUE	FALSE	TRUE	1096	1970	1970	FALSE
scenario_007	OPC	BRIX1	47.8209497092363	TRUE	FALSE	TRUE	698	1970	1970	FALSE
scenario_007	OPC	BRSK1	50.5484897726972	TRUE	FALSE	TRUE	531	1970	1970	FALSE
scenario_007	OPC	BTBD11	59.9582478890549	TRUE	FALSE	TRUE	203	1970	1970	TRUE
scenario_007	OPC	BTN2A1	49.4380400400876	TRUE	FALSE	TRUE	584	1970	1970	FALSE
scenario_007	OPC	BTNL9	7.26735654819042	TRUE	FALSE	TRUE	1895	1970	1970	FALSE
scenario_007	OPC	C11orf80	28.9047068003153	TRUE	FALSE	TRUE	1488	1970	1970	FALSE
scenario_007	OPC	C12orf73	46.4202516109729	TRUE	FALSE	TRUE	799	1970	1970	FALSE
scenario_007	OPC	C14orf119	54.0763440523494	TRUE	FALSE	TRUE	369	1970	1970	TRUE
scenario_007	OPC	C16orf45	49.265703401688	TRUE	FALSE	TRUE	597	1970	1970	FALSE
scenario_007	OPC	C18orf21	44.9102608042447	TRUE	FALSE	TRUE	902	1970	1970	FALSE
scenario_007	OPC	C18orf54	56.7781833908252	TRUE	FALSE	TRUE	272	1970	1970	TRUE
scenario_007	OPC	C19orf12	42.8953320762102	TRUE	FALSE	TRUE	1052	1970	1970	FALSE
scenario_007	OPC	C19orf24	54.7102842351105	TRUE	FALSE	TRUE	339	1970	1970	TRUE
scenario_007	OPC	C19orf57	53.8213164780301	TRUE	FALSE	TRUE	383	1970	1970	TRUE
scenario_007	OPC	C19orf66	54.5350835568134	TRUE	FALSE	TRUE	350	1970	1970	TRUE
scenario_007	OPC	C1GALT1	47.1502415587927	TRUE	FALSE	TRUE	751	1970	1970	FALSE
scenario_007	OPC	C1QA	27.4332521211353	TRUE	FALSE	TRUE	1520	1970	1970	FALSE
scenario_007	OPC	C1QB	28.5719796518767	TRUE	FALSE	TRUE	1495	1970	1970	FALSE
scenario_007	OPC	C1QC	16.0944821637712	TRUE	FALSE	TRUE	1754	1970	1970	FALSE
scenario_007	OPC	C1QL1	76.2088165723889	TRUE	FALSE	TRUE	27	1970	1970	TRUE
scenario_007	OPC	C1QL2	67.1410317444938	TRUE	FALSE	TRUE	101	1970	1970	TRUE
scenario_007	OPC	C1QTNF2	26.957899269459	TRUE	FALSE	TRUE	1525	1970	1970	FALSE
scenario_007	OPC	C1QTNF4	45.2181768210604	TRUE	FALSE	TRUE	883	1970	1970	FALSE
scenario_007	OPC	C1RL-AS1	28.8064431426419	TRUE	FALSE	TRUE	1490	1970	1970	FALSE
scenario_007	OPC	C1orf123	51.7323616759065	TRUE	FALSE	TRUE	464	1970	1970	FALSE
scenario_007	OPC	C1orf159	38.191467246161	TRUE	FALSE	TRUE	1290	1970	1970	FALSE
scenario_007	OPC	C1orf21	54.6751341712329	TRUE	FALSE	TRUE	341	1970	1970	TRUE
scenario_007	OPC	C2	23.1803244024541	TRUE	FALSE	TRUE	1601	1970	1970	FALSE
scenario_007	OPC	C21orf2	46.3931041186242	TRUE	FALSE	TRUE	800	1970	1970	FALSE
scenario_007	OPC	C21orf58	31.9375790206932	TRUE	FALSE	TRUE	1442	1970	1970	FALSE
scenario_007	OPC	C2CD6	43.9083423953712	TRUE	FALSE	TRUE	978	1970	1970	FALSE
scenario_007	OPC	C3	14.5870255538643	TRUE	FALSE	TRUE	1786	1970	1970	FALSE
scenario_007	OPC	C3orf67	50.6794512481461	TRUE	FALSE	TRUE	520	1970	1970	FALSE
scenario_007	OPC	C5orf15	48.2784647961402	TRUE	FALSE	TRUE	670	1970	1970	FALSE
scenario_007	OPC	CA10	61.7094513123122	TRUE	FALSE	TRUE	175	1970	1970	TRUE
scenario_007	OPC	CA3	55.7329104564192	TRUE	FALSE	TRUE	301	1970	1970	TRUE
scenario_007	OPC	CABP1	38.2506573051562	TRUE	FALSE	TRUE	1286	1970	1970	FALSE
scenario_007	OPC	CACNA2D2	34.8001560580722	TRUE	FALSE	TRUE	1384	1970	1970	FALSE
scenario_007	OPC	CACNA2D3-AS1	59.4726325464428	TRUE	FALSE	TRUE	211	1970	1970	TRUE
scenario_007	OPC	CACNB4	51.6959621358197	TRUE	FALSE	TRUE	466	1970	1970	FALSE
scenario_007	OPC	CACNG4	70.0483282365615	TRUE	FALSE	TRUE	78	1970	1970	TRUE
scenario_007	OPC	CACNG5	81.9283696144155	TRUE	FALSE	TRUE	1	1970	1970	TRUE
scenario_007	OPC	CALB1	9.29447419969533	TRUE	FALSE	TRUE	1876	1970	1970	FALSE
scenario_007	OPC	CALCOCO2	43.9246025524279	TRUE	FALSE	TRUE	977	1970	1970	FALSE
scenario_007	OPC	CALN1	55.3007591553935	TRUE	FALSE	TRUE	315	1970	1970	TRUE
scenario_007	OPC	CAMK1D	48.8782444899166	TRUE	FALSE	TRUE	629	1970	1970	FALSE
scenario_007	OPC	CAMK2A	34.4892490155598	TRUE	FALSE	TRUE	1390	1970	1970	FALSE
scenario_007	OPC	CAMK2D	48.9525593124809	TRUE	FALSE	TRUE	619	1970	1970	FALSE
scenario_007	OPC	CAMK2N2	49.8779251448932	TRUE	FALSE	TRUE	563	1970	1970	FALSE
scenario_007	OPC	CAPZA1	41.9369237032046	TRUE	FALSE	TRUE	1107	1970	1970	FALSE
scenario_007	OPC	CARD11	23.3694153086966	TRUE	FALSE	TRUE	1599	1970	1970	FALSE
scenario_007	OPC	CARNS1	28.3352928114882	TRUE	FALSE	TRUE	1499	1970	1970	FALSE
scenario_007	OPC	CASC10	45.2573670870351	TRUE	FALSE	TRUE	879	1970	1970	FALSE
scenario_007	OPC	CASC17	44.4847625536212	TRUE	FALSE	TRUE	937	1970	1970	FALSE
scenario_007	OPC	CASC2	48.6794408229968	TRUE	FALSE	TRUE	645	1970	1970	FALSE
scenario_007	OPC	CAST	42.8860507479893	TRUE	FALSE	TRUE	1054	1970	1970	FALSE
scenario_007	OPC	CASTOR3	55.2313360042759	TRUE	FALSE	TRUE	320	1970	1970	TRUE
scenario_007	OPC	CAV1	50.5377012652071	TRUE	FALSE	TRUE	532	1970	1970	FALSE
scenario_007	OPC	CAV3	60.0365473687375	TRUE	FALSE	TRUE	202	1970	1970	TRUE
scenario_007	OPC	CAVIN1	14.2848853096682	TRUE	FALSE	TRUE	1796	1970	1970	FALSE
scenario_007	OPC	CBLN2	38.681749481455	TRUE	FALSE	TRUE	1269	1970	1970	FALSE
scenario_007	OPC	CCDC110	46.4810801988894	TRUE	FALSE	TRUE	793	1970	1970	FALSE
scenario_007	OPC	CCDC112	42.7160970213452	TRUE	FALSE	TRUE	1067	1970	1970	FALSE
scenario_007	OPC	CCDC154	32.7725975925925	TRUE	FALSE	TRUE	1430	1970	1970	FALSE
scenario_007	OPC	CCDC158	46.1375699067023	TRUE	FALSE	TRUE	816	1970	1970	FALSE
scenario_007	OPC	CCDC167	50.0459947400834	TRUE	FALSE	TRUE	551	1970	1970	FALSE
scenario_007	OPC	CCDC170	36.6298568073459	TRUE	FALSE	TRUE	1349	1970	1970	FALSE
scenario_007	OPC	CCDC173	26.3456640705035	TRUE	FALSE	TRUE	1534	1970	1970	FALSE
scenario_007	OPC	CCDC190	29.4422112954068	TRUE	FALSE	TRUE	1477	1970	1970	FALSE
scenario_007	OPC	CCDC22	53.7826223052201	TRUE	FALSE	TRUE	385	1970	1970	TRUE
scenario_007	OPC	CCDC68	13.4293556331433	TRUE	FALSE	TRUE	1810	1970	1970	FALSE
scenario_007	OPC	CCDC90B	46.0029623043517	TRUE	FALSE	TRUE	828	1970	1970	FALSE
scenario_007	OPC	CCM2L	11.5562976369219	TRUE	FALSE	TRUE	1851	1970	1970	FALSE
scenario_007	OPC	CCND3	48.0206870997161	TRUE	FALSE	TRUE	681	1970	1970	FALSE
scenario_007	OPC	CCNG1	47.6304068004164	TRUE	FALSE	TRUE	712	1970	1970	FALSE
scenario_007	OPC	CCNT2-AS1	42.7616022304295	TRUE	FALSE	TRUE	1063	1970	1970	FALSE
scenario_007	OPC	CCT4	53.6150184560674	TRUE	FALSE	TRUE	393	1970	1970	TRUE
scenario_007	OPC	CCT6B	46.9088937831141	TRUE	FALSE	TRUE	764	1970	1970	FALSE
scenario_007	OPC	CD14	29.6940150679638	TRUE	FALSE	TRUE	1474	1970	1970	FALSE
scenario_007	OPC	CD163	5.34366871637085	TRUE	FALSE	TRUE	1911	1970	1970	FALSE
scenario_007	OPC	CD22	14.0030033996574	TRUE	FALSE	TRUE	1799	1970	1970	FALSE
scenario_007	OPC	CD300A	13.5386216091159	TRUE	FALSE	TRUE	1807	1970	1970	FALSE
scenario_007	OPC	CD4	28.7234684196762	TRUE	FALSE	TRUE	1491	1970	1970	FALSE
scenario_007	OPC	CD44	24.4811593001637	TRUE	FALSE	TRUE	1571	1970	1970	FALSE
scenario_007	OPC	CD81	60.1475367448401	TRUE	FALSE	TRUE	200	1970	1970	TRUE
scenario_007	OPC	CD84	0	TRUE	FALSE	TRUE	1948	1970	1970	FALSE
scenario_007	OPC	CD86	1.3508300039235	TRUE	FALSE	TRUE	1937	1970	1970	FALSE
scenario_007	OPC	CDAN1	40.8702334656905	TRUE	FALSE	TRUE	1174	1970	1970	FALSE
scenario_007	OPC	CDC42SE1	41.6049761378878	TRUE	FALSE	TRUE	1130	1970	1970	FALSE
scenario_007	OPC	CDC73	42.7486768006692	TRUE	FALSE	TRUE	1065	1970	1970	FALSE
scenario_007	OPC	CDH1	14.4051970719679	TRUE	FALSE	TRUE	1790	1970	1970	FALSE
scenario_007	OPC	CDH19	66.816225382152	TRUE	FALSE	TRUE	103	1970	1970	TRUE
scenario_007	OPC	CDH23	47.713406291506	TRUE	FALSE	TRUE	707	1970	1970	FALSE
scenario_007	OPC	CDH4	56.6242493990813	TRUE	FALSE	TRUE	278	1970	1970	TRUE
scenario_007	OPC	CDH7	37.4161009572151	TRUE	FALSE	TRUE	1317	1970	1970	FALSE
scenario_007	OPC	CDK18	46.7190167468297	TRUE	FALSE	TRUE	777	1970	1970	FALSE
scenario_007	OPC	CDYL	43.3536695271537	TRUE	FALSE	TRUE	1019	1970	1970	FALSE
scenario_007	OPC	CENPI	39.3219027546582	TRUE	FALSE	TRUE	1246	1970	1970	FALSE
scenario_007	OPC	CEP44	47.93462614063	TRUE	FALSE	TRUE	690	1970	1970	FALSE
scenario_007	OPC	CERCAM	47.4078717214633	TRUE	FALSE	TRUE	728	1970	1970	FALSE
scenario_007	OPC	CERS2	52.0760000790281	TRUE	FALSE	TRUE	452	1970	1970	FALSE
scenario_007	OPC	CFAP299	18.0231991409754	TRUE	FALSE	TRUE	1711	1970	1970	FALSE
scenario_007	OPC	CFAP46	23.935137116073	TRUE	FALSE	TRUE	1584	1970	1970	FALSE
scenario_007	OPC	CFLAR	53.7965729037858	TRUE	FALSE	TRUE	384	1970	1970	TRUE
scenario_007	OPC	CGREF1	44.5995794127419	TRUE	FALSE	TRUE	926	1970	1970	FALSE
scenario_007	OPC	CHD1	46.2215708043712	TRUE	FALSE	TRUE	813	1970	1970	FALSE
scenario_007	OPC	CHI3L1	15.9700377282369	TRUE	FALSE	TRUE	1756	1970	1970	FALSE
scenario_007	OPC	CHIC2	44.6921797708023	TRUE	FALSE	TRUE	920	1970	1970	FALSE
scenario_007	OPC	CHKA	52.4678727828264	TRUE	FALSE	TRUE	433	1970	1970	FALSE
scenario_007	OPC	CHRAC1	45.9034259011532	TRUE	FALSE	TRUE	835	1970	1970	FALSE
scenario_007	OPC	CHRDL1	50.5992031168269	TRUE	FALSE	TRUE	524	1970	1970	FALSE
scenario_007	OPC	CHRM2	27.4339769456622	TRUE	FALSE	TRUE	1519	1970	1970	FALSE
scenario_007	OPC	CHRM3-AS2	18.8349243258109	TRUE	TRUE	TRUE	1690	1970	1970	FALSE
scenario_007	OPC	CHRNA7	47.3800052649744	TRUE	FALSE	TRUE	732	1970	1970	FALSE
scenario_007	OPC	CHST8	67.6015172765216	TRUE	FALSE	TRUE	96	1970	1970	TRUE
scenario_007	OPC	CHST9	72.5041017013053	TRUE	FALSE	TRUE	55	1970	1970	TRUE
scenario_007	OPC	CHTF18	50.9555465420648	TRUE	FALSE	TRUE	505	1970	1970	FALSE
scenario_007	OPC	CHUK	36.7698622549303	TRUE	FALSE	TRUE	1343	1970	1970	FALSE
scenario_007	OPC	CIB1	43.085738812747	TRUE	FALSE	TRUE	1038	1970	1970	FALSE
scenario_007	OPC	CIP2A	45.8212001387814	TRUE	FALSE	TRUE	839	1970	1970	FALSE
scenario_007	OPC	CITED4	47.8154279556109	TRUE	FALSE	TRUE	700	1970	1970	FALSE
scenario_007	OPC	CLCA4	21.5391832576293	TRUE	FALSE	TRUE	1630	1970	1970	FALSE
scenario_007	OPC	CLCN5	49.3413983396009	TRUE	FALSE	TRUE	593	1970	1970	FALSE
scenario_007	OPC	CLDN12	44.8340667828181	TRUE	FALSE	TRUE	907	1970	1970	FALSE
scenario_007	OPC	CLDN15	43.8898943231948	TRUE	FALSE	TRUE	979	1970	1970	FALSE
scenario_007	OPC	CLDN5	9.53149165006278	TRUE	FALSE	TRUE	1869	1970	1970	FALSE
scenario_007	OPC	CLEC7A	13.944528640569	TRUE	FALSE	TRUE	1802	1970	1970	FALSE
scenario_007	OPC	CLIC5	29.8278398387433	TRUE	FALSE	TRUE	1470	1970	1970	FALSE
scenario_007	OPC	CLIP4	51.7334190914119	TRUE	FALSE	TRUE	463	1970	1970	FALSE
scenario_007	OPC	CLMN	33.1355238017338	TRUE	FALSE	TRUE	1425	1970	1970	FALSE
scenario_007	OPC	CLMP	3.60884694726249	TRUE	FALSE	TRUE	1929	1970	1970	FALSE
scenario_007	OPC	CLU	59.8435329984845	TRUE	FALSE	TRUE	205	1970	1970	TRUE
scenario_007	OPC	CMKLR1	0	TRUE	FALSE	TRUE	1949	1970	1970	FALSE
scenario_007	OPC	CMTM4	40.9625215017815	TRUE	FALSE	TRUE	1169	1970	1970	FALSE
scenario_007	OPC	CMTM8	47.2285319488541	TRUE	FALSE	TRUE	745	1970	1970	FALSE
scenario_007	OPC	CMTR1	45.1156684377566	TRUE	FALSE	TRUE	890	1970	1970	FALSE
scenario_007	OPC	CNDP1	16.6739777270688	TRUE	FALSE	TRUE	1745	1970	1970	FALSE
scenario_007	OPC	CNGA4	44.4890250330247	TRUE	FALSE	TRUE	936	1970	1970	FALSE
scenario_007	OPC	CNGB1	15.3937578177807	TRUE	FALSE	TRUE	1767	1970	1970	FALSE
scenario_007	OPC	CNIH4	44.6467227797153	TRUE	FALSE	TRUE	922	1970	1970	FALSE
scenario_007	OPC	CNKSR2	41.9435073366575	TRUE	FALSE	TRUE	1106	1970	1970	FALSE
scenario_007	OPC	CNNM2	45.6649695892924	TRUE	FALSE	TRUE	851	1970	1970	FALSE
scenario_007	OPC	CNNM3	61.7829545933	TRUE	FALSE	TRUE	172	1970	1970	TRUE
scenario_007	OPC	CNP	64.1579694426569	TRUE	FALSE	TRUE	135	1970	1970	TRUE
scenario_007	OPC	CNPPD1	47.8960262256293	TRUE	FALSE	TRUE	694	1970	1970	FALSE
scenario_007	OPC	CNPY3	45.9153524925118	TRUE	FALSE	TRUE	832	1970	1970	FALSE
scenario_007	OPC	CNTN2	33.9870656228196	TRUE	FALSE	TRUE	1402	1970	1970	FALSE
scenario_007	OPC	CNTN5	38.4047068946168	TRUE	FALSE	TRUE	1281	1970	1970	FALSE
scenario_007	OPC	COBLL1	3.5145451026736	TRUE	FALSE	TRUE	1930	1970	1970	FALSE
scenario_007	OPC	COL10A1	28.01933239802	TRUE	FALSE	TRUE	1507	1970	1970	FALSE
scenario_007	OPC	COL11A1	69.7409171345992	TRUE	FALSE	TRUE	81	1970	1970	TRUE
scenario_007	OPC	COL12A1	50.7690456346646	TRUE	FALSE	TRUE	514	1970	1970	FALSE
scenario_007	OPC	COL16A1	61.3029716392725	TRUE	FALSE	TRUE	181	1970	1970	TRUE
scenario_007	OPC	COL20A1	78.6245833900246	TRUE	FALSE	TRUE	15	1970	1970	TRUE
scenario_007	OPC	COL23A1	31.0051742886794	TRUE	FALSE	TRUE	1453	1970	1970	FALSE
scenario_007	OPC	COL24A1	18.9738751348641	TRUE	FALSE	TRUE	1687	1970	1970	FALSE
scenario_007	OPC	COL4A3	64.8707734608037	TRUE	FALSE	TRUE	122	1970	1970	TRUE
scenario_007	OPC	COL4A5	15.0907714113145	TRUE	FALSE	TRUE	1772	1970	1970	FALSE
scenario_007	OPC	COL5A3	57.9471224244228	TRUE	FALSE	TRUE	249	1970	1970	TRUE
scenario_007	OPC	COL7A1	45.3729954140702	TRUE	FALSE	TRUE	868	1970	1970	FALSE
scenario_007	OPC	COL8A1	50.778367628908	TRUE	FALSE	TRUE	512	1970	1970	FALSE
scenario_007	OPC	COL9A1	79.6798099457137	TRUE	FALSE	TRUE	11	1970	1970	TRUE
scenario_007	OPC	COLGALT1	39.205161246135	TRUE	FALSE	TRUE	1251	1970	1970	FALSE
scenario_007	OPC	COMMD4	45.2553162979899	TRUE	FALSE	TRUE	880	1970	1970	FALSE
scenario_007	OPC	COMMD9	38.05644714392	TRUE	FALSE	TRUE	1297	1970	1970	FALSE
scenario_007	OPC	COMT	51.2821888370178	TRUE	FALSE	TRUE	487	1970	1970	FALSE
scenario_007	OPC	COPRS	43.4336050096915	TRUE	FALSE	TRUE	1011	1970	1970	FALSE
scenario_007	OPC	COPS8	52.6870468567456	TRUE	FALSE	TRUE	426	1970	1970	FALSE
scenario_007	OPC	COQ2	45.7068000940908	TRUE	FALSE	TRUE	850	1970	1970	FALSE
scenario_007	OPC	COQ4	48.5270822110845	TRUE	FALSE	TRUE	656	1970	1970	FALSE
scenario_007	OPC	COX19	48.6756358778834	TRUE	FALSE	TRUE	646	1970	1970	FALSE
scenario_007	OPC	COX20	52.1009958064472	TRUE	FALSE	TRUE	450	1970	1970	FALSE
scenario_007	OPC	CP	28.8728103210403	TRUE	FALSE	TRUE	1489	1970	1970	FALSE
scenario_007	OPC	CPB1	27.889508503263	TRUE	FALSE	TRUE	1508	1970	1970	FALSE
scenario_007	OPC	CPNE5	63.9083320517312	TRUE	FALSE	TRUE	139	1970	1970	TRUE
scenario_007	OPC	CPSF6	45.0597940073793	TRUE	FALSE	TRUE	895	1970	1970	FALSE
scenario_007	OPC	CRAT	41.0973826928739	TRUE	FALSE	TRUE	1160	1970	1970	FALSE
scenario_007	OPC	CREB1	43.1123869088651	TRUE	FALSE	TRUE	1037	1970	1970	FALSE
scenario_007	OPC	CREB3L1	78.1368354942568	TRUE	FALSE	TRUE	17	1970	1970	TRUE
scenario_007	OPC	CREBZF	49.2041232627881	TRUE	FALSE	TRUE	603	1970	1970	FALSE
scenario_007	OPC	CRIP2	46.156975901396	TRUE	FALSE	TRUE	815	1970	1970	FALSE
scenario_007	OPC	CRISPLD1	64.2086697737774	TRUE	FALSE	TRUE	134	1970	1970	TRUE
scenario_007	OPC	CRISPLD2	75.9265336641284	TRUE	FALSE	TRUE	30	1970	1970	TRUE
scenario_007	OPC	CRTC3	45.0868238639875	TRUE	FALSE	TRUE	893	1970	1970	FALSE
scenario_007	OPC	CSF1R	4.75733503973935	TRUE	FALSE	TRUE	1917	1970	1970	FALSE
scenario_007	OPC	CSF2RA	10.8226994598359	TRUE	FALSE	TRUE	1855	1970	1970	FALSE
scenario_007	OPC	CSF3R	2.40348902979262	TRUE	FALSE	TRUE	1934	1970	1970	FALSE
scenario_007	OPC	CSPG4	80.7269917601028	TRUE	FALSE	TRUE	8	1970	1970	TRUE
scenario_007	OPC	CTBS	44.0440211660529	TRUE	FALSE	TRUE	968	1970	1970	FALSE
scenario_007	OPC	CTCF	39.4048999047623	TRUE	FALSE	TRUE	1237	1970	1970	FALSE
scenario_007	OPC	CTNNA1	47.6016028460049	TRUE	FALSE	TRUE	716	1970	1970	FALSE
scenario_007	OPC	CTNNA3	39.3066709986377	TRUE	FALSE	TRUE	1248	1970	1970	FALSE
scenario_007	OPC	CTTNBP2NL	36.8782943036548	TRUE	FALSE	TRUE	1338	1970	1970	FALSE
scenario_007	OPC	CTXND1	65.8669125951483	TRUE	FALSE	TRUE	110	1970	1970	TRUE
scenario_007	OPC	CUL4A	40.2345632329311	TRUE	FALSE	TRUE	1198	1970	1970	FALSE
scenario_007	OPC	CWC15	51.5519634713955	TRUE	FALSE	TRUE	478	1970	1970	FALSE
scenario_007	OPC	CWC25	33.8038832111229	TRUE	FALSE	TRUE	1404	1970	1970	FALSE
scenario_007	OPC	CX3CR1	20.0183631941616	TRUE	FALSE	TRUE	1661	1970	1970	FALSE
scenario_007	OPC	CXorf36	9.49803044747437	TRUE	FALSE	TRUE	1872	1970	1970	FALSE
scenario_007	OPC	CXorf56	44.537772815671	TRUE	FALSE	TRUE	932	1970	1970	FALSE
scenario_007	OPC	CYHR1	50.6354665286678	TRUE	FALSE	TRUE	522	1970	1970	FALSE
scenario_007	OPC	CYP4F11	47.3677728621808	TRUE	FALSE	TRUE	734	1970	1970	FALSE
scenario_007	OPC	CYP4F26P	16.3222543402417	TRUE	FALSE	TRUE	1751	1970	1970	FALSE
scenario_007	OPC	CYR61	22.7274560223606	TRUE	FALSE	TRUE	1607	1970	1970	FALSE
scenario_007	OPC	CYTH4	4.29844053848125	TRUE	FALSE	TRUE	1921	1970	1970	FALSE
scenario_007	OPC	CYYR1	0	TRUE	FALSE	TRUE	1950	1970	1970	FALSE
scenario_007	OPC	DAZAP2	46.9000582825037	TRUE	FALSE	TRUE	766	1970	1970	FALSE
scenario_007	OPC	DBNDD1	37.3481749623488	TRUE	FALSE	TRUE	1319	1970	1970	FALSE
scenario_007	OPC	DCAKD	47.9161363263105	TRUE	FALSE	TRUE	692	1970	1970	FALSE
scenario_007	OPC	DCTD	31.1664008902318	TRUE	FALSE	TRUE	1451	1970	1970	FALSE
scenario_007	OPC	DCTN5	43.7604747452787	TRUE	FALSE	TRUE	989	1970	1970	FALSE
scenario_007	OPC	DDIT3	52.9200691455322	TRUE	FALSE	TRUE	417	1970	1970	FALSE
scenario_007	OPC	DDR1	67.2378857662893	TRUE	FALSE	TRUE	99	1970	1970	TRUE
scenario_007	OPC	DDX3X	50.1435225813883	TRUE	FALSE	TRUE	545	1970	1970	FALSE
scenario_007	OPC	DENND4C	44.0892129767813	TRUE	FALSE	TRUE	966	1970	1970	FALSE
scenario_007	OPC	DEPP1	0	TRUE	FALSE	TRUE	1951	1970	1970	FALSE
scenario_007	OPC	DEPTOR	29.8510310433847	TRUE	FALSE	TRUE	1469	1970	1970	FALSE
scenario_007	OPC	DERL2	44.3164797181617	TRUE	FALSE	TRUE	948	1970	1970	FALSE
scenario_007	OPC	DGKH	50.8096243860139	TRUE	FALSE	TRUE	510	1970	1970	FALSE
scenario_007	OPC	DGKQ	37.8850077599778	TRUE	FALSE	TRUE	1302	1970	1970	FALSE
scenario_007	OPC	DHPS	50.8548457614227	TRUE	FALSE	TRUE	506	1970	1970	FALSE
scenario_007	OPC	DHRS7B	42.0443749643224	TRUE	FALSE	TRUE	1101	1970	1970	FALSE
scenario_007	OPC	DHX15	45.4747440165187	TRUE	FALSE	TRUE	863	1970	1970	FALSE
scenario_007	OPC	DHX16	55.4802796670187	TRUE	FALSE	TRUE	309	1970	1970	TRUE
scenario_007	OPC	DHX33	43.2503318969902	TRUE	FALSE	TRUE	1025	1970	1970	FALSE
scenario_007	OPC	DIAPH3	49.2487663332827	TRUE	FALSE	TRUE	599	1970	1970	FALSE
scenario_007	OPC	DICER1	46.5461624406941	TRUE	FALSE	TRUE	788	1970	1970	FALSE
scenario_007	OPC	DLEU7-AS1	33.6134070758385	TRUE	FALSE	TRUE	1411	1970	1970	FALSE
scenario_007	OPC	DLGAP4-AS1	42.18396920737	TRUE	FALSE	TRUE	1094	1970	1970	FALSE
scenario_007	OPC	DLL3	69.6439292354066	TRUE	FALSE	TRUE	82	1970	1970	TRUE
scenario_007	OPC	DLX1	25.03467816668	TRUE	FALSE	TRUE	1561	1970	1970	FALSE
scenario_007	OPC	DLX6-AS1	28.2482183658564	TRUE	FALSE	TRUE	1503	1970	1970	FALSE
scenario_007	OPC	DNAAF1	30.2200239567671	TRUE	FALSE	TRUE	1461	1970	1970	FALSE
scenario_007	OPC	DNAH14	51.2239142925284	TRUE	FALSE	TRUE	490	1970	1970	FALSE
scenario_007	OPC	DNAI1	35.7861381894774	TRUE	FALSE	TRUE	1367	1970	1970	FALSE
scenario_007	OPC	DNAJC21	40.1092964588676	TRUE	FALSE	TRUE	1200	1970	1970	FALSE
scenario_007	OPC	DNAJC24	43.1709086717985	TRUE	FALSE	TRUE	1029	1970	1970	FALSE
scenario_007	OPC	DNAJC7	45.3240371610003	TRUE	FALSE	TRUE	873	1970	1970	FALSE
scenario_007	OPC	DNAJC8	47.6330328441503	TRUE	FALSE	TRUE	711	1970	1970	FALSE
scenario_007	OPC	DNHD1	47.3182375167179	TRUE	FALSE	TRUE	739	1970	1970	FALSE
scenario_007	OPC	DOC2A	17.6299189197329	TRUE	FALSE	TRUE	1721	1970	1970	FALSE
scenario_007	OPC	DOCK2	16.6930893849169	TRUE	FALSE	TRUE	1744	1970	1970	FALSE
scenario_007	OPC	DOCK8	8.97763749180475	TRUE	FALSE	TRUE	1880	1970	1970	FALSE
scenario_007	OPC	DOT1L	51.7527987736292	TRUE	FALSE	TRUE	462	1970	1970	FALSE
scenario_007	OPC	DPM1	42.3646494902429	TRUE	FALSE	TRUE	1086	1970	1970	FALSE
scenario_007	OPC	DPYSL2	42.8242521556345	TRUE	FALSE	TRUE	1057	1970	1970	FALSE
scenario_007	OPC	DUSP5	26.8950195775468	TRUE	FALSE	TRUE	1526	1970	1970	FALSE
scenario_007	OPC	EBF1	32.108757121946	TRUE	TRUE	TRUE	1438	1970	1970	FALSE
scenario_007	OPC	EBI3	10.7938661022653	TRUE	FALSE	TRUE	1857	1970	1970	FALSE
scenario_007	OPC	ECD	42.2384427104545	TRUE	FALSE	TRUE	1093	1970	1970	FALSE
scenario_007	OPC	ECM2	46.8589936131583	TRUE	FALSE	TRUE	767	1970	1970	FALSE
scenario_007	OPC	EDEM1	42.5826221699466	TRUE	FALSE	TRUE	1074	1970	1970	FALSE
scenario_007	OPC	EDEM2	43.7176767195885	TRUE	FALSE	TRUE	994	1970	1970	FALSE
scenario_007	OPC	EDEM3	38.6259970193679	TRUE	FALSE	TRUE	1272	1970	1970	FALSE
scenario_007	OPC	EDN1	30.4167532293952	TRUE	FALSE	TRUE	1459	1970	1970	FALSE
scenario_007	OPC	EFCAB3	49.4565500367681	TRUE	FALSE	TRUE	582	1970	1970	FALSE
scenario_007	OPC	EFEMP1	8.95875255408281	TRUE	FALSE	TRUE	1882	1970	1970	FALSE
scenario_007	OPC	EFHD1	21.1436375432603	TRUE	FALSE	TRUE	1639	1970	1970	FALSE
scenario_007	OPC	EFNA5	4.14410910017193	TRUE	FALSE	TRUE	1924	1970	1970	FALSE
scenario_007	OPC	EGFL7	14.8862324387662	TRUE	FALSE	TRUE	1776	1970	1970	FALSE
scenario_007	OPC	EGR3	23.5225364519427	TRUE	FALSE	TRUE	1593	1970	1970	FALSE
scenario_007	OPC	EHBP1	46.1758895025233	TRUE	FALSE	TRUE	814	1970	1970	FALSE
scenario_007	OPC	EHBP1L1	27.3117072466737	TRUE	FALSE	TRUE	1521	1970	1970	FALSE
scenario_007	OPC	EIF2S3B	45.0029714851784	TRUE	FALSE	TRUE	896	1970	1970	FALSE
scenario_007	OPC	EIF3B	46.9675479215402	TRUE	FALSE	TRUE	761	1970	1970	FALSE
scenario_007	OPC	EIF3J-DT	43.4204622336065	TRUE	FALSE	TRUE	1012	1970	1970	FALSE
scenario_007	OPC	EIF3L	43.3888914587269	TRUE	FALSE	TRUE	1015	1970	1970	FALSE
scenario_007	OPC	EIF4E	43.0219120039932	TRUE	FALSE	TRUE	1044	1970	1970	FALSE
scenario_007	OPC	EIF4EBP2	45.9001152678855	TRUE	FALSE	TRUE	836	1970	1970	FALSE
scenario_007	OPC	ELAVL2	0	TRUE	FALSE	TRUE	1952	1970	1970	FALSE
scenario_007	OPC	ELMO2	51.1138217742471	TRUE	FALSE	TRUE	496	1970	1970	FALSE
scenario_007	OPC	ELOVL2	22.6308112854876	TRUE	FALSE	TRUE	1611	1970	1970	FALSE
scenario_007	OPC	ELOVL7	5.10435772945167	TRUE	FALSE	TRUE	1913	1970	1970	FALSE
scenario_007	OPC	ELP4	53.8385410287515	TRUE	FALSE	TRUE	382	1970	1970	TRUE
scenario_007	OPC	EMCN	18.1975375804558	TRUE	FALSE	TRUE	1702	1970	1970	FALSE
scenario_007	OPC	EMD	48.09951514108	TRUE	FALSE	TRUE	676	1970	1970	FALSE
scenario_007	OPC	EMILIN3	62.7516861759256	TRUE	FALSE	TRUE	154	1970	1970	TRUE
scenario_007	OPC	EML5	55.784304921375	TRUE	FALSE	TRUE	298	1970	1970	TRUE
scenario_007	OPC	EMP2	56.169938818454	TRUE	FALSE	TRUE	289	1970	1970	TRUE
scenario_007	OPC	EMX1	25.0595999029971	TRUE	FALSE	TRUE	1559	1970	1970	FALSE
scenario_007	OPC	EMX2	53.3699849762766	TRUE	FALSE	TRUE	406	1970	1970	FALSE
scenario_007	OPC	EMX2OS	54.8960816284137	TRUE	FALSE	TRUE	330	1970	1970	TRUE
scenario_007	OPC	ENDOG	51.4563401816912	TRUE	FALSE	TRUE	480	1970	1970	FALSE
scenario_007	OPC	ENG	24.9823213631599	TRUE	FALSE	TRUE	1563	1970	1970	FALSE
scenario_007	OPC	ENOSF1	63.0623962370208	TRUE	FALSE	TRUE	147	1970	1970	TRUE
scenario_007	OPC	ENPP2	52.4263186546547	TRUE	FALSE	TRUE	435	1970	1970	FALSE
scenario_007	OPC	ENTPD2	44.9247741582474	TRUE	FALSE	TRUE	899	1970	1970	FALSE
scenario_007	OPC	ENTPD3	13.784387879059	TRUE	FALSE	TRUE	1804	1970	1970	FALSE
scenario_007	OPC	EPAS1	58.5124070563765	TRUE	FALSE	TRUE	237	1970	1970	TRUE
scenario_007	OPC	EPB41L1	43.0360052499209	TRUE	FALSE	TRUE	1042	1970	1970	FALSE
scenario_007	OPC	EPDR1	53.2860913280376	TRUE	FALSE	TRUE	409	1970	1970	FALSE
scenario_007	OPC	EPSTI1	36.2935147643268	TRUE	FALSE	TRUE	1354	1970	1970	FALSE
scenario_007	OPC	ERCC2	44.796951712357	TRUE	FALSE	TRUE	911	1970	1970	FALSE
scenario_007	OPC	ERCC3	39.8075329111817	TRUE	FALSE	TRUE	1212	1970	1970	FALSE
scenario_007	OPC	ERG	21.8457847500867	TRUE	FALSE	TRUE	1624	1970	1970	FALSE
scenario_007	OPC	ERI1	41.02103175417	TRUE	FALSE	TRUE	1165	1970	1970	FALSE
scenario_007	OPC	ERMN	21.0078031945227	TRUE	FALSE	TRUE	1643	1970	1970	FALSE
scenario_007	OPC	ERMP1	43.2221392786789	TRUE	FALSE	TRUE	1027	1970	1970	FALSE
scenario_007	OPC	ERVK3-1	45.5054859615983	TRUE	FALSE	TRUE	862	1970	1970	FALSE
scenario_007	OPC	ETFDH	48.8280324252773	TRUE	FALSE	TRUE	636	1970	1970	FALSE
scenario_007	OPC	ETNPPL	12.3421069984711	TRUE	FALSE	TRUE	1837	1970	1970	FALSE
scenario_007	OPC	EWSR1	46.2309666953734	TRUE	FALSE	TRUE	812	1970	1970	FALSE
scenario_007	OPC	EXOC1	47.3954305781146	TRUE	FALSE	TRUE	729	1970	1970	FALSE
scenario_007	OPC	EXOSC9	61.3510047935644	TRUE	FALSE	TRUE	180	1970	1970	TRUE
scenario_007	OPC	EXTL1	62.9809484136114	TRUE	FALSE	TRUE	149	1970	1970	TRUE
scenario_007	OPC	EYA1	41.0899371484932	TRUE	FALSE	TRUE	1162	1970	1970	FALSE
scenario_007	OPC	F11-AS1	42.700403054497	TRUE	FALSE	TRUE	1069	1970	1970	FALSE
scenario_007	OPC	F3	54.2692731520292	TRUE	FALSE	TRUE	360	1970	1970	TRUE
scenario_007	OPC	FAAP100	62.1642213613115	TRUE	FALSE	TRUE	162	1970	1970	TRUE
scenario_007	OPC	FAIM	47.592896777868	TRUE	FALSE	TRUE	717	1970	1970	FALSE
scenario_007	OPC	FAM104B	44.1598578644721	TRUE	FALSE	TRUE	957	1970	1970	FALSE
scenario_007	OPC	FAM107B	42.7383089740329	TRUE	FALSE	TRUE	1066	1970	1970	FALSE
scenario_007	OPC	FAM129A	15.3852911798926	TRUE	FALSE	TRUE	1768	1970	1970	FALSE
scenario_007	OPC	FAM136A	48.1353945522723	TRUE	FALSE	TRUE	675	1970	1970	FALSE
scenario_007	OPC	FAM13A-AS1	48.9259195793267	TRUE	FALSE	TRUE	624	1970	1970	FALSE
scenario_007	OPC	FAM163A	28.5612355865425	TRUE	FALSE	TRUE	1496	1970	1970	FALSE
scenario_007	OPC	FAM167A	23.3927241470362	TRUE	FALSE	TRUE	1597	1970	1970	FALSE
scenario_007	OPC	FAM177B	23.7390455466336	TRUE	FALSE	TRUE	1590	1970	1970	FALSE
scenario_007	OPC	FAM189A2	29.4568901083876	TRUE	FALSE	TRUE	1475	1970	1970	FALSE
scenario_007	OPC	FAM198B-AS1	7.20640379211599	TRUE	FALSE	TRUE	1896	1970	1970	FALSE
scenario_007	OPC	FAM19A5	53.2456107749525	TRUE	FALSE	TRUE	412	1970	1970	FALSE
scenario_007	OPC	FAM219A	43.0692755745873	TRUE	FALSE	TRUE	1040	1970	1970	FALSE
scenario_007	OPC	FAM222A	60.3042359803822	TRUE	FALSE	TRUE	196	1970	1970	TRUE
scenario_007	OPC	FAM229A	46.46548776005	TRUE	FALSE	TRUE	795	1970	1970	FALSE
scenario_007	OPC	FAM229B	46.3702585904243	TRUE	FALSE	TRUE	805	1970	1970	FALSE
scenario_007	OPC	FAM43A	12.3483255056471	TRUE	FALSE	TRUE	1836	1970	1970	FALSE
scenario_007	OPC	FAM45A	51.3078234753361	TRUE	FALSE	TRUE	486	1970	1970	FALSE
scenario_007	OPC	FAM78B	52.1534769086966	TRUE	FALSE	TRUE	448	1970	1970	FALSE
scenario_007	OPC	FAM84B	62.5774284899167	TRUE	FALSE	TRUE	156	1970	1970	TRUE
scenario_007	OPC	FAM90A1	57.2902499269024	TRUE	FALSE	TRUE	261	1970	1970	TRUE
scenario_007	OPC	FANCI	43.1438140762914	TRUE	FALSE	TRUE	1034	1970	1970	FALSE
scenario_007	OPC	FANK1	23.0424434723866	TRUE	FALSE	TRUE	1603	1970	1970	FALSE
scenario_007	OPC	FBXO22	47.8317915033662	TRUE	FALSE	TRUE	697	1970	1970	FALSE
scenario_007	OPC	FBXO38	39.1798251658771	TRUE	FALSE	TRUE	1253	1970	1970	FALSE
scenario_007	OPC	FBXO4	49.5544086754954	TRUE	FALSE	TRUE	576	1970	1970	FALSE
scenario_007	OPC	FBXW11	39.4189307094369	TRUE	FALSE	TRUE	1233	1970	1970	FALSE
scenario_007	OPC	FBXW4	49.0866698506296	TRUE	FALSE	TRUE	609	1970	1970	FALSE
scenario_007	OPC	FCER1G	28.7232475500743	TRUE	FALSE	TRUE	1492	1970	1970	FALSE
scenario_007	OPC	FCGBP	12.4201843930098	TRUE	FALSE	TRUE	1835	1970	1970	FALSE
scenario_007	OPC	FCGR1A	21.2343458830522	TRUE	FALSE	TRUE	1637	1970	1970	FALSE
scenario_007	OPC	FCGR2A	19.2221501746974	TRUE	FALSE	TRUE	1680	1970	1970	FALSE
scenario_007	OPC	FCGR3A	16.7030001542558	TRUE	FALSE	TRUE	1743	1970	1970	FALSE
scenario_007	OPC	FECH	39.2887618210833	TRUE	FALSE	TRUE	1249	1970	1970	FALSE
scenario_007	OPC	FEM1B	37.2020670022727	TRUE	FALSE	TRUE	1323	1970	1970	FALSE
scenario_007	OPC	FER1L6-AS2	11.6552902166971	TRUE	FALSE	TRUE	1847	1970	1970	FALSE
scenario_007	OPC	FERMT1	78.8241302409425	TRUE	FALSE	TRUE	13	1970	1970	TRUE
scenario_007	OPC	FEZ2	42.9353632147478	TRUE	FALSE	TRUE	1047	1970	1970	FALSE
scenario_007	OPC	FGD2	11.5615643813278	TRUE	FALSE	TRUE	1850	1970	1970	FALSE
scenario_007	OPC	FGD5	22.7840902113291	TRUE	FALSE	TRUE	1605	1970	1970	FALSE
scenario_007	OPC	FGF10	42.5395710257661	TRUE	FALSE	TRUE	1076	1970	1970	FALSE
scenario_007	OPC	FGF5	18.401567259856	TRUE	FALSE	TRUE	1695	1970	1970	FALSE
scenario_007	OPC	FGFR1	67.8472247575593	TRUE	FALSE	TRUE	93	1970	1970	TRUE
scenario_007	OPC	FGFR3	58.8300597606457	TRUE	FALSE	TRUE	229	1970	1970	TRUE
scenario_007	OPC	FIGNL1	41.5571694787162	TRUE	FALSE	TRUE	1135	1970	1970	FALSE
scenario_007	OPC	FLI1	0	TRUE	FALSE	TRUE	1953	1970	1970	FALSE
scenario_007	OPC	FLT1	2.8569586893601	TRUE	FALSE	TRUE	1932	1970	1970	FALSE
scenario_007	OPC	FLT3	23.6697077578788	TRUE	FALSE	TRUE	1591	1970	1970	FALSE
scenario_007	OPC	FMO5	55.6810247565783	TRUE	FALSE	TRUE	303	1970	1970	TRUE
scenario_007	OPC	FN1	48.8211840013586	TRUE	FALSE	TRUE	638	1970	1970	FALSE
scenario_007	OPC	FNBP1L	45.3474845388779	TRUE	FALSE	TRUE	872	1970	1970	FALSE
scenario_007	OPC	FOLH1	11.6980512508669	TRUE	FALSE	TRUE	1846	1970	1970	FALSE
scenario_007	OPC	FOSB	16.8009559232553	TRUE	FALSE	TRUE	1741	1970	1970	FALSE
scenario_007	OPC	FOSL2	4.16126989754178	TRUE	FALSE	TRUE	1923	1970	1970	FALSE
scenario_007	OPC	FRMD6-AS1	55.2527547011765	TRUE	FALSE	TRUE	318	1970	1970	TRUE
scenario_007	OPC	FRS3	48.5609942934827	TRUE	FALSE	TRUE	654	1970	1970	FALSE
scenario_007	OPC	FSTL4	17.1577263240282	TRUE	FALSE	TRUE	1733	1970	1970	FALSE
scenario_007	OPC	FUK	37.374675389103	TRUE	FALSE	TRUE	1318	1970	1970	FALSE
scenario_007	OPC	FURIN	36.0087529963765	TRUE	FALSE	TRUE	1360	1970	1970	FALSE
scenario_007	OPC	FUS	46.3921067190795	TRUE	FALSE	TRUE	801	1970	1970	FALSE
scenario_007	OPC	FYB1	14.7819622225701	TRUE	FALSE	TRUE	1779	1970	1970	FALSE
scenario_007	OPC	FZD9	75.4753423785466	TRUE	FALSE	TRUE	36	1970	1970	TRUE
scenario_007	OPC	G3BP1	42.2489289594404	TRUE	FALSE	TRUE	1091	1970	1970	FALSE
scenario_007	OPC	GABPB1-AS1	59.0260695025862	TRUE	FALSE	TRUE	224	1970	1970	TRUE
scenario_007	OPC	GABPB2	49.1485936019323	TRUE	FALSE	TRUE	605	1970	1970	FALSE
scenario_007	OPC	GABRB3	47.8497633649291	TRUE	FALSE	TRUE	695	1970	1970	FALSE
scenario_007	OPC	GABRG3	6.93211626236278	TRUE	FALSE	TRUE	1898	1970	1970	FALSE
scenario_007	OPC	GAD1	63.9436053287311	TRUE	FALSE	TRUE	137	1970	1970	TRUE
scenario_007	OPC	GAD2	13.280635642577	TRUE	FALSE	TRUE	1815	1970	1970	FALSE
scenario_007	OPC	GALNS	36.8463786996188	TRUE	FALSE	TRUE	1339	1970	1970	FALSE
scenario_007	OPC	GALNT15	41.5260228261026	TRUE	FALSE	TRUE	1137	1970	1970	FALSE
scenario_007	OPC	GALR1	76.866915387935	TRUE	FALSE	TRUE	23	1970	1970	TRUE
scenario_007	OPC	GANAB	44.7190228314169	TRUE	FALSE	TRUE	918	1970	1970	FALSE
scenario_007	OPC	GAPVD1	42.0596660047813	TRUE	FALSE	TRUE	1100	1970	1970	FALSE
scenario_007	OPC	GAS2	48.683198928854	TRUE	FALSE	TRUE	643	1970	1970	FALSE
scenario_007	OPC	GBP4	24.625958621781	TRUE	FALSE	TRUE	1568	1970	1970	FALSE
scenario_007	OPC	GCLC	47.0188039391126	TRUE	FALSE	TRUE	758	1970	1970	FALSE
scenario_007	OPC	GCN1	35.6333747398515	TRUE	FALSE	TRUE	1370	1970	1970	FALSE
scenario_007	OPC	GDAP1L1	43.8516502387419	TRUE	FALSE	TRUE	981	1970	1970	FALSE
scenario_007	OPC	GEMIN2	32.1344790138333	TRUE	FALSE	TRUE	1436	1970	1970	FALSE
scenario_007	OPC	GFAP	58.1710558230139	TRUE	FALSE	TRUE	244	1970	1970	TRUE
scenario_007	OPC	GFER	39.6011583357011	TRUE	FALSE	TRUE	1224	1970	1970	FALSE
scenario_007	OPC	GHDC	41.8091246944677	TRUE	FALSE	TRUE	1122	1970	1970	FALSE
scenario_007	OPC	GINS1	25.8058308131363	TRUE	FALSE	TRUE	1545	1970	1970	FALSE
scenario_007	OPC	GIPR	24.280408907775	TRUE	FALSE	TRUE	1574	1970	1970	FALSE
scenario_007	OPC	GJB1	31.0858331838896	TRUE	FALSE	TRUE	1452	1970	1970	FALSE
scenario_007	OPC	GJB6	17.3588752294542	TRUE	FALSE	TRUE	1726	1970	1970	FALSE
scenario_007	OPC	GJC2	23.5036147037344	TRUE	FALSE	TRUE	1594	1970	1970	FALSE
scenario_007	OPC	GLDN	7.48652801183572	TRUE	FALSE	TRUE	1893	1970	1970	FALSE
scenario_007	OPC	GLI2	40.8944832857903	TRUE	FALSE	TRUE	1173	1970	1970	FALSE
scenario_007	OPC	GLIDR	53.2476297232178	TRUE	FALSE	TRUE	411	1970	1970	FALSE
scenario_007	OPC	GLO1	43.7214817952244	TRUE	FALSE	TRUE	992	1970	1970	FALSE
scenario_007	OPC	GLOD4	47.2484650937651	TRUE	FALSE	TRUE	744	1970	1970	FALSE
scenario_007	OPC	GLP2R	15.9055512897975	TRUE	FALSE	TRUE	1760	1970	1970	FALSE
scenario_007	OPC	GLRA2	23.8947839980245	TRUE	FALSE	TRUE	1587	1970	1970	FALSE
scenario_007	OPC	GLRA3	19.1387582680084	TRUE	FALSE	TRUE	1683	1970	1970	FALSE
scenario_007	OPC	GMCL1	41.9178713057174	TRUE	FALSE	TRUE	1109	1970	1970	FALSE
scenario_007	OPC	GNA13	47.2752561967581	TRUE	FALSE	TRUE	743	1970	1970	FALSE
scenario_007	OPC	GNAS	50.8140797738842	TRUE	FALSE	TRUE	509	1970	1970	FALSE
scenario_007	OPC	GNB3	45.5996581921884	TRUE	FALSE	TRUE	855	1970	1970	FALSE
scenario_007	OPC	GNE	44.597823505139	TRUE	FALSE	TRUE	927	1970	1970	FALSE
scenario_007	OPC	GNGT1	52.5233040621881	TRUE	FALSE	TRUE	432	1970	1970	FALSE
scenario_007	OPC	GNL1	38.9712016232839	TRUE	FALSE	TRUE	1261	1970	1970	FALSE
scenario_007	OPC	GNPDA1	46.3114502297907	TRUE	FALSE	TRUE	807	1970	1970	FALSE
scenario_007	OPC	GNPNAT1	43.8841982836091	TRUE	FALSE	TRUE	980	1970	1970	FALSE
scenario_007	OPC	GOLGB1	39.7903566163515	TRUE	FALSE	TRUE	1215	1970	1970	FALSE
scenario_007	OPC	GOLIM4	59.0886134532126	TRUE	FALSE	TRUE	222	1970	1970	TRUE
scenario_007	OPC	GPBP1L1	44.2465903814857	TRUE	FALSE	TRUE	952	1970	1970	FALSE
scenario_007	OPC	GPC5	55.7831584747708	TRUE	FALSE	TRUE	299	1970	1970	TRUE
scenario_007	OPC	GPC6	61.5687427713136	TRUE	FALSE	TRUE	177	1970	1970	TRUE
scenario_007	OPC	GPNMB	81.7262629246258	TRUE	FALSE	TRUE	4	1970	1970	TRUE
scenario_007	OPC	GPR143	40.3596835437427	TRUE	FALSE	TRUE	1193	1970	1970	FALSE
scenario_007	OPC	GPR149	32.4755478890433	TRUE	FALSE	TRUE	1433	1970	1970	FALSE
scenario_007	OPC	GPR153	54.2985976393967	TRUE	FALSE	TRUE	359	1970	1970	TRUE
scenario_007	OPC	GPR17	81.0261693278826	TRUE	FALSE	TRUE	7	1970	1970	TRUE
scenario_007	OPC	GPR26	15.0870006318845	TRUE	FALSE	TRUE	1773	1970	1970	FALSE
scenario_007	OPC	GPR27	30.59314607338	TRUE	FALSE	TRUE	1457	1970	1970	FALSE
scenario_007	OPC	GPR34	44.7840707933814	TRUE	FALSE	TRUE	913	1970	1970	FALSE
scenario_007	OPC	GPR37	14.0717370352339	TRUE	FALSE	TRUE	1798	1970	1970	FALSE
scenario_007	OPC	GPR37L1	72.0163143775401	TRUE	FALSE	TRUE	62	1970	1970	TRUE
scenario_007	OPC	GPR55	25.2538646057007	TRUE	FALSE	TRUE	1554	1970	1970	FALSE
scenario_007	OPC	GPR62	34.1552984509226	TRUE	FALSE	TRUE	1397	1970	1970	FALSE
scenario_007	OPC	GPR85	42.0663340006159	TRUE	FALSE	TRUE	1099	1970	1970	FALSE
scenario_007	OPC	GRASP	37.0842757994654	TRUE	FALSE	TRUE	1331	1970	1970	FALSE
scenario_007	OPC	GREB1	46.4487903109839	TRUE	FALSE	TRUE	798	1970	1970	FALSE
scenario_007	OPC	GREM1	16.7726614983276	TRUE	FALSE	TRUE	1742	1970	1970	FALSE
scenario_007	OPC	GREM2	1.85400927187553	TRUE	FALSE	TRUE	1935	1970	1970	FALSE
scenario_007	OPC	GRIN2C	22.7215681367304	TRUE	FALSE	TRUE	1608	1970	1970	FALSE
scenario_007	OPC	GRIN3A	8.36954656813761	TRUE	FALSE	TRUE	1885	1970	1970	FALSE
scenario_007	OPC	GRIP1	51.0135761810982	TRUE	FALSE	TRUE	501	1970	1970	FALSE
scenario_007	OPC	GRIP2	26.6072064190537	TRUE	FALSE	TRUE	1529	1970	1970	FALSE
scenario_007	OPC	GRM4	26.3561771002928	TRUE	FALSE	TRUE	1533	1970	1970	FALSE
scenario_007	OPC	GRN	47.6380987547695	TRUE	FALSE	TRUE	710	1970	1970	FALSE
scenario_007	OPC	GSG1L	67.3329180485751	TRUE	FALSE	TRUE	97	1970	1970	TRUE
scenario_007	OPC	GSTM4	51.5566458095135	TRUE	FALSE	TRUE	476	1970	1970	FALSE
scenario_007	OPC	GTF2IRD1	52.7206674745665	TRUE	FALSE	TRUE	424	1970	1970	FALSE
scenario_007	OPC	GTF3C2	45.4236938716859	TRUE	FALSE	TRUE	866	1970	1970	FALSE
scenario_007	OPC	GTF3C6	55.0123587829092	TRUE	FALSE	TRUE	324	1970	1970	TRUE
scenario_007	OPC	GTPBP4	43.0483829191883	TRUE	FALSE	TRUE	1041	1970	1970	FALSE
scenario_007	OPC	GXYLT1	46.8236825115514	TRUE	FALSE	TRUE	771	1970	1970	FALSE
scenario_007	OPC	GYG1	50.0484417144159	TRUE	FALSE	TRUE	550	1970	1970	FALSE
scenario_007	OPC	H1FX-AS1	40.923267088219	TRUE	FALSE	TRUE	1171	1970	1970	FALSE
scenario_007	OPC	HACL1	43.4971016056652	TRUE	FALSE	TRUE	1007	1970	1970	FALSE
scenario_007	OPC	HAMP	14.5657674281817	TRUE	FALSE	TRUE	1787	1970	1970	FALSE
scenario_007	OPC	HAPLN2	58.0959633881422	TRUE	FALSE	TRUE	245	1970	1970	TRUE
scenario_007	OPC	HARBI1	37.102471509472	TRUE	FALSE	TRUE	1329	1970	1970	FALSE
scenario_007	OPC	HAUS5	45.8460036421032	TRUE	FALSE	TRUE	837	1970	1970	FALSE
scenario_007	OPC	HCFC2	52.0841501323608	TRUE	FALSE	TRUE	451	1970	1970	FALSE
scenario_007	OPC	HCG11	22.4744046851047	TRUE	FALSE	TRUE	1615	1970	1970	FALSE
scenario_007	OPC	HCK	9.79636438771502	TRUE	FALSE	TRUE	1865	1970	1970	FALSE
scenario_007	OPC	HCLS1	13.096088067054	TRUE	FALSE	TRUE	1818	1970	1970	FALSE
scenario_007	OPC	HDAC2	46.0053277057637	TRUE	FALSE	TRUE	827	1970	1970	FALSE
scenario_007	OPC	HDDC3	41.7007760647455	TRUE	FALSE	TRUE	1129	1970	1970	FALSE
scenario_007	OPC	HDHD3	41.5987567642651	TRUE	FALSE	TRUE	1132	1970	1970	FALSE
scenario_007	OPC	HDHD5	49.6273022329684	TRUE	FALSE	TRUE	572	1970	1970	FALSE
scenario_007	OPC	HECTD1	43.5219859338618	TRUE	FALSE	TRUE	1004	1970	1970	FALSE
scenario_007	OPC	HES4	33.4368694108524	TRUE	FALSE	TRUE	1417	1970	1970	FALSE
scenario_007	OPC	HHIP	24.4698228281924	TRUE	FALSE	TRUE	1572	1970	1970	FALSE
scenario_007	OPC	HHIP-AS1	39.0173485979689	TRUE	FALSE	TRUE	1260	1970	1970	FALSE
scenario_007	OPC	HHIPL1	41.7201823879798	TRUE	FALSE	TRUE	1127	1970	1970	FALSE
scenario_007	OPC	HIF1A-AS2	49.489688810152	TRUE	FALSE	TRUE	580	1970	1970	FALSE
scenario_007	OPC	HIST1H4C	56.3611601934187	TRUE	FALSE	TRUE	284	1970	1970	TRUE
scenario_007	OPC	HLA-DMB	32.207220087636	TRUE	FALSE	TRUE	1435	1970	1970	FALSE
scenario_007	OPC	HLA-DPA1	34.2176606674831	TRUE	FALSE	TRUE	1396	1970	1970	FALSE
scenario_007	OPC	HLA-E	17.0924898689301	TRUE	FALSE	TRUE	1734	1970	1970	FALSE
scenario_007	OPC	HNRNPLL	40.4422011573406	TRUE	FALSE	TRUE	1186	1970	1970	FALSE
scenario_007	OPC	HPGDS	24.12315906119	TRUE	FALSE	TRUE	1579	1970	1970	FALSE
scenario_007	OPC	HPN-AS1	19.6284987700168	TRUE	FALSE	TRUE	1671	1970	1970	FALSE
scenario_007	OPC	HPSE2	4.27050661030884	TRUE	FALSE	TRUE	1922	1970	1970	FALSE
scenario_007	OPC	HRASLS	64.7106601983633	TRUE	FALSE	TRUE	125	1970	1970	TRUE
scenario_007	OPC	HSBP1	55.3942325473205	TRUE	FALSE	TRUE	312	1970	1970	TRUE
scenario_007	OPC	HSDL1	42.8877597623456	TRUE	FALSE	TRUE	1053	1970	1970	FALSE
scenario_007	OPC	HSP90AB1	51.6355679381044	TRUE	FALSE	TRUE	470	1970	1970	FALSE
scenario_007	OPC	HSPA4	46.7714721786378	TRUE	FALSE	TRUE	774	1970	1970	FALSE
scenario_007	OPC	HTR3B	16.3936886945411	TRUE	FALSE	TRUE	1749	1970	1970	FALSE
scenario_007	OPC	HYAL2	47.3144912919673	TRUE	FALSE	TRUE	740	1970	1970	FALSE
scenario_007	OPC	HYDIN	54.0974729584678	TRUE	FALSE	TRUE	368	1970	1970	TRUE
scenario_007	OPC	IARS	45.7759817879101	TRUE	FALSE	TRUE	844	1970	1970	FALSE
scenario_007	OPC	IBA57	55.3043131984323	TRUE	FALSE	TRUE	314	1970	1970	TRUE
scenario_007	OPC	ICA1L	50.708373538591	TRUE	FALSE	TRUE	519	1970	1970	FALSE
scenario_007	OPC	ICAM5	37.5415399258648	TRUE	FALSE	TRUE	1313	1970	1970	FALSE
scenario_007	OPC	ICE2	48.8693166365356	TRUE	FALSE	TRUE	631	1970	1970	FALSE
scenario_007	OPC	ID1	18.3289009628725	TRUE	FALSE	TRUE	1700	1970	1970	FALSE
scenario_007	OPC	ID3	5.57816764694922	TRUE	FALSE	TRUE	1908	1970	1970	FALSE
scenario_007	OPC	ID4	12.6787063753855	TRUE	FALSE	TRUE	1827	1970	1970	FALSE
scenario_007	OPC	IDH2-DT	34.0190218912817	TRUE	FALSE	TRUE	1401	1970	1970	FALSE
scenario_007	OPC	IDH3G	51.6983186191033	TRUE	FALSE	TRUE	465	1970	1970	FALSE
scenario_007	OPC	IDNK	48.0013786521658	TRUE	FALSE	TRUE	684	1970	1970	FALSE
scenario_007	OPC	IDUA	40.9443615917176	TRUE	FALSE	TRUE	1170	1970	1970	FALSE
scenario_007	OPC	IFI27	19.7165949841145	TRUE	FALSE	TRUE	1667	1970	1970	FALSE
scenario_007	OPC	IFI44	74.0248311861359	TRUE	FALSE	TRUE	45	1970	1970	TRUE
scenario_007	OPC	IFI44L	16.0973076056305	TRUE	FALSE	TRUE	1753	1970	1970	FALSE
scenario_007	OPC	IFIT2	51.7606033682364	TRUE	FALSE	TRUE	461	1970	1970	FALSE
scenario_007	OPC	IFIT5	44.7218072105787	TRUE	FALSE	TRUE	917	1970	1970	FALSE
scenario_007	OPC	IFITM3	40.0685555816463	TRUE	FALSE	TRUE	1203	1970	1970	FALSE
scenario_007	OPC	IFNG-AS1	20.2837120635757	TRUE	FALSE	TRUE	1658	1970	1970	FALSE
scenario_007	OPC	IFT20	41.4925463176003	TRUE	FALSE	TRUE	1140	1970	1970	FALSE
scenario_007	OPC	IGF1	9.70564244289171	TRUE	FALSE	TRUE	1867	1970	1970	FALSE
scenario_007	OPC	IGFBP3	21.9738266599531	TRUE	FALSE	TRUE	1623	1970	1970	FALSE
scenario_007	OPC	IGSF8	35.0121761546632	TRUE	FALSE	TRUE	1380	1970	1970	FALSE
scenario_007	OPC	IKBKE	33.1506092718681	TRUE	FALSE	TRUE	1423	1970	1970	FALSE
scenario_007	OPC	IKZF1	0	TRUE	FALSE	TRUE	1954	1970	1970	FALSE
scenario_007	OPC	IKZF5	44.1144022137031	TRUE	FALSE	TRUE	963	1970	1970	FALSE
scenario_007	OPC	IL10RA	13.2700555925354	TRUE	FALSE	TRUE	1816	1970	1970	FALSE
scenario_007	OPC	IL11RA	42.5246339668436	TRUE	FALSE	TRUE	1078	1970	1970	FALSE
scenario_007	OPC	IL12A-AS1	18.1921544040688	TRUE	FALSE	TRUE	1703	1970	1970	FALSE
scenario_007	OPC	IL12RB2	18.0988477801009	TRUE	FALSE	TRUE	1709	1970	1970	FALSE
scenario_007	OPC	IL18	17.0146854557313	TRUE	FALSE	TRUE	1736	1970	1970	FALSE
scenario_007	OPC	IL1R1	22.4267471426488	TRUE	FALSE	TRUE	1616	1970	1970	FALSE
scenario_007	OPC	IL33	12.9125809696811	TRUE	FALSE	TRUE	1820	1970	1970	FALSE
scenario_007	OPC	IL7	61.2031059319726	TRUE	FALSE	TRUE	182	1970	1970	TRUE
scenario_007	OPC	ILK	49.4839133666699	TRUE	FALSE	TRUE	581	1970	1970	FALSE
scenario_007	OPC	IMMT	45.1065502351172	TRUE	FALSE	TRUE	891	1970	1970	FALSE
scenario_007	OPC	INAFM1	39.3320271283365	TRUE	FALSE	TRUE	1243	1970	1970	FALSE
scenario_007	OPC	INHBA	57.2962972443864	TRUE	FALSE	TRUE	260	1970	1970	TRUE
scenario_007	OPC	INPP5A	54.3233334233571	TRUE	FALSE	TRUE	358	1970	1970	TRUE
scenario_007	OPC	INPP5J	18.9593910151553	TRUE	FALSE	TRUE	1688	1970	1970	FALSE
scenario_007	OPC	INTS6	44.0892140171143	TRUE	FALSE	TRUE	965	1970	1970	FALSE
scenario_007	OPC	INTS6L	54.7794239431349	TRUE	FALSE	TRUE	335	1970	1970	TRUE
scenario_007	OPC	INVS	48.8831256885653	TRUE	FALSE	TRUE	627	1970	1970	FALSE
scenario_007	OPC	IP6K2	53.1508546591839	TRUE	FALSE	TRUE	414	1970	1970	FALSE
scenario_007	OPC	IP6K3	22.4775789696705	TRUE	FALSE	TRUE	1614	1970	1970	FALSE
scenario_007	OPC	IPPK	37.0947862053183	TRUE	FALSE	TRUE	1330	1970	1970	FALSE
scenario_007	OPC	IQCB1	39.3827708426488	TRUE	FALSE	TRUE	1241	1970	1970	FALSE
scenario_007	OPC	IRF2BPL	47.9995672817681	TRUE	FALSE	TRUE	685	1970	1970	FALSE
scenario_007	OPC	IRF8	19.219183943829	TRUE	FALSE	TRUE	1681	1970	1970	FALSE
scenario_007	OPC	IRS1	47.6905504092778	TRUE	FALSE	TRUE	708	1970	1970	FALSE
scenario_007	OPC	ISY1-RAB43	37.85415648178	TRUE	FALSE	TRUE	1305	1970	1970	FALSE
scenario_007	OPC	ISYNA1	36.2344577498451	TRUE	FALSE	TRUE	1356	1970	1970	FALSE
scenario_007	OPC	ITGA1	10.4565697962954	TRUE	FALSE	TRUE	1858	1970	1970	FALSE
scenario_007	OPC	ITGA8	74.6451637422288	TRUE	FALSE	TRUE	41	1970	1970	TRUE
scenario_007	OPC	ITGA9	52.3875393296439	TRUE	FALSE	TRUE	436	1970	1970	FALSE
scenario_007	OPC	ITGAM	9.27718171885128	TRUE	FALSE	TRUE	1878	1970	1970	FALSE
scenario_007	OPC	ITGAX	24.6381241075911	TRUE	FALSE	TRUE	1567	1970	1970	FALSE
scenario_007	OPC	ITGB2	17.9509511266125	TRUE	FALSE	TRUE	1715	1970	1970	FALSE
scenario_007	OPC	ITGB4	51.1001255895902	TRUE	FALSE	TRUE	497	1970	1970	FALSE
scenario_007	OPC	ITGB8	62.0606385902429	TRUE	FALSE	TRUE	165	1970	1970	TRUE
scenario_007	OPC	ITM2A	35.8003637025201	TRUE	FALSE	TRUE	1366	1970	1970	FALSE
scenario_007	OPC	ITM2B	60.5908622406202	TRUE	FALSE	TRUE	191	1970	1970	TRUE
scenario_007	OPC	ITPK1	48.3626689376303	TRUE	FALSE	TRUE	662	1970	1970	FALSE
scenario_007	OPC	ITSN1	41.8776996682127	TRUE	FALSE	TRUE	1112	1970	1970	FALSE
scenario_007	OPC	JAG2	0	TRUE	FALSE	TRUE	1955	1970	1970	FALSE
scenario_007	OPC	JAGN1	56.0242036610033	TRUE	FALSE	TRUE	293	1970	1970	TRUE
scenario_007	OPC	JAZF1-AS1	30.1652486531117	TRUE	FALSE	TRUE	1464	1970	1970	FALSE
scenario_007	OPC	JCAD	9.34559226468393	TRUE	FALSE	TRUE	1873	1970	1970	FALSE
scenario_007	OPC	JHY	29.2535749234392	TRUE	FALSE	TRUE	1482	1970	1970	FALSE
scenario_007	OPC	JPT1	44.8171104861004	TRUE	FALSE	TRUE	908	1970	1970	FALSE
scenario_007	OPC	JRKL	41.8140859223639	TRUE	FALSE	TRUE	1120	1970	1970	FALSE
scenario_007	OPC	JUP	56.1865437380096	TRUE	FALSE	TRUE	287	1970	1970	TRUE
scenario_007	OPC	KANK4	65.1839651477906	TRUE	FALSE	TRUE	115	1970	1970	TRUE
scenario_007	OPC	KANSL3	45.9090209818362	TRUE	FALSE	TRUE	833	1970	1970	FALSE
scenario_007	OPC	KBTBD11	42.7753948371768	TRUE	FALSE	TRUE	1061	1970	1970	FALSE
scenario_007	OPC	KBTBD2	40.7950871886188	TRUE	FALSE	TRUE	1177	1970	1970	FALSE
scenario_007	OPC	KCNAB3	59.8929557302415	TRUE	FALSE	TRUE	204	1970	1970	TRUE
scenario_007	OPC	KCNC2	24.1846248458423	TRUE	FALSE	TRUE	1577	1970	1970	FALSE
scenario_007	OPC	KCNG1	18.9747002058017	TRUE	FALSE	TRUE	1686	1970	1970	FALSE
scenario_007	OPC	KCNG3	13.7010415042875	TRUE	FALSE	TRUE	1805	1970	1970	FALSE
scenario_007	OPC	KCNH1	10.1217195049037	TRUE	FALSE	TRUE	1862	1970	1970	FALSE
scenario_007	OPC	KCNJ10	64.5230833171746	TRUE	FALSE	TRUE	129	1970	1970	TRUE
scenario_007	OPC	KCNJ14	43.7792733116295	TRUE	FALSE	TRUE	986	1970	1970	FALSE
scenario_007	OPC	KCNJ16	72.278364858227	TRUE	FALSE	TRUE	59	1970	1970	TRUE
scenario_007	OPC	KCNJ5	3.89647423257969	TRUE	FALSE	TRUE	1927	1970	1970	FALSE
scenario_007	OPC	KCNK3	13.3268165766873	TRUE	FALSE	TRUE	1814	1970	1970	FALSE
scenario_007	OPC	KCNMA1-AS1	58.2663210928956	TRUE	FALSE	TRUE	240	1970	1970	TRUE
scenario_007	OPC	KCNMB2	52.3031975534217	TRUE	FALSE	TRUE	441	1970	1970	FALSE
scenario_007	OPC	KCNMB2-AS1	68.8440667515252	TRUE	FALSE	TRUE	87	1970	1970	TRUE
scenario_007	OPC	KCNQ1	54.0255397237349	TRUE	FALSE	TRUE	371	1970	1970	TRUE
scenario_007	OPC	KCNS3	59.3947870597685	TRUE	FALSE	TRUE	213	1970	1970	TRUE
scenario_007	OPC	KCNV1	27.7731842174562	TRUE	FALSE	TRUE	1513	1970	1970	FALSE
scenario_007	OPC	KCP	40.5238610530722	TRUE	FALSE	TRUE	1184	1970	1970	FALSE
scenario_007	OPC	KCTD17	41.4615837253405	TRUE	FALSE	TRUE	1141	1970	1970	FALSE
scenario_007	OPC	KEL	30.140971260251	TRUE	FALSE	TRUE	1465	1970	1970	FALSE
scenario_007	OPC	KIAA0319	0	TRUE	FALSE	TRUE	1956	1970	1970	FALSE
scenario_007	OPC	KIAA1147	46.0228114523119	TRUE	FALSE	TRUE	825	1970	1970	FALSE
scenario_007	OPC	KIAA1217	59.6276366143647	TRUE	FALSE	TRUE	208	1970	1970	TRUE
scenario_007	OPC	KIAA1324L	45.5335305656649	TRUE	FALSE	TRUE	859	1970	1970	FALSE
scenario_007	OPC	KIAA1328	49.0509455741671	TRUE	FALSE	TRUE	610	1970	1970	FALSE
scenario_007	OPC	KIAA1468	40.0488705023301	TRUE	FALSE	TRUE	1204	1970	1970	FALSE
scenario_007	OPC	KIAA2012	12.8877722530442	TRUE	FALSE	TRUE	1822	1970	1970	FALSE
scenario_007	OPC	KIF3B	32.1211074270375	TRUE	FALSE	TRUE	1437	1970	1970	FALSE
scenario_007	OPC	KIF7	47.4182788888454	TRUE	FALSE	TRUE	727	1970	1970	FALSE
scenario_007	OPC	KIF9-AS1	47.2943667282584	TRUE	FALSE	TRUE	741	1970	1970	FALSE
scenario_007	OPC	KLF2	34.0705818732967	TRUE	FALSE	TRUE	1399	1970	1970	FALSE
scenario_007	OPC	KLF5	12.6608423745111	TRUE	FALSE	TRUE	1829	1970	1970	FALSE
scenario_007	OPC	KLHL1	71.3167943019566	TRUE	FALSE	TRUE	69	1970	1970	TRUE
scenario_007	OPC	KLHL26	42.5266192560318	TRUE	FALSE	TRUE	1077	1970	1970	FALSE
scenario_007	OPC	KLHL42	50.9668389904815	TRUE	FALSE	TRUE	504	1970	1970	FALSE
scenario_007	OPC	KLK6	17.2077222205163	TRUE	FALSE	TRUE	1731	1970	1970	FALSE
scenario_007	OPC	KLRC4-KLRK1	75.073809045737	TRUE	FALSE	TRUE	39	1970	1970	TRUE
scenario_007	OPC	KPTN	46.5674065043694	TRUE	FALSE	TRUE	786	1970	1970	FALSE
scenario_007	OPC	KRTAP5-AS1	43.5531035672033	TRUE	FALSE	TRUE	1002	1970	1970	FALSE
scenario_007	OPC	KTN1	52.812326594138	TRUE	FALSE	TRUE	419	1970	1970	FALSE
scenario_007	OPC	KXD1	46.0443559064371	TRUE	FALSE	TRUE	824	1970	1970	FALSE
scenario_007	OPC	L2HGDH	40.9779446841897	TRUE	FALSE	TRUE	1168	1970	1970	FALSE
scenario_007	OPC	L3MBTL3	37.512208815741	TRUE	FALSE	TRUE	1314	1970	1970	FALSE
scenario_007	OPC	LAGE3	53.614961143948	TRUE	FALSE	TRUE	394	1970	1970	TRUE
scenario_007	OPC	LAIR1	38.529627822817	TRUE	FALSE	TRUE	1275	1970	1970	FALSE
scenario_007	OPC	LAMA1	44.4488225752994	TRUE	FALSE	TRUE	939	1970	1970	FALSE
scenario_007	OPC	LAMA3	30.3177218781986	TRUE	FALSE	TRUE	1460	1970	1970	FALSE
scenario_007	OPC	LAMA5	46.3709710728867	TRUE	FALSE	TRUE	804	1970	1970	FALSE
scenario_007	OPC	LAMTOR3	43.1478637752055	TRUE	FALSE	TRUE	1033	1970	1970	FALSE
scenario_007	OPC	LANCL1	48.638725763362	TRUE	FALSE	TRUE	649	1970	1970	FALSE
scenario_007	OPC	LAPTM5	32.977501821957	TRUE	FALSE	TRUE	1426	1970	1970	FALSE
scenario_007	OPC	LAT	54.0761347752583	TRUE	FALSE	TRUE	370	1970	1970	TRUE
scenario_007	OPC	LBR	49.0205802049617	TRUE	FALSE	TRUE	613	1970	1970	FALSE
scenario_007	OPC	LCN12	34.4136877805389	TRUE	FALSE	TRUE	1393	1970	1970	FALSE
scenario_007	OPC	LDB3	19.6279079717414	TRUE	FALSE	TRUE	1672	1970	1970	FALSE
scenario_007	OPC	LDLR	50.568942210452	TRUE	FALSE	TRUE	527	1970	1970	FALSE
scenario_007	OPC	LEMD3	44.3394165013084	TRUE	FALSE	TRUE	943	1970	1970	FALSE
scenario_007	OPC	LHFPL3	75.9941076893976	TRUE	FALSE	TRUE	29	1970	1970	TRUE
scenario_007	OPC	LHX6	9.59394303293134	TRUE	FALSE	TRUE	1868	1970	1970	FALSE
scenario_007	OPC	LIG1	39.9505247499979	TRUE	FALSE	TRUE	1208	1970	1970	FALSE
scenario_007	OPC	LILRB1	6.05392177471438	TRUE	FALSE	TRUE	1907	1970	1970	FALSE
scenario_007	OPC	LIMCH1	6.91668115313716	TRUE	FALSE	TRUE	1899	1970	1970	FALSE
scenario_007	OPC	LINC00158	66.4339838598567	TRUE	FALSE	TRUE	105	1970	1970	TRUE
scenario_007	OPC	LINC00237	73.9684644818984	TRUE	FALSE	TRUE	46	1970	1970	TRUE
scenario_007	OPC	LINC00265	47.1592705473377	TRUE	FALSE	TRUE	750	1970	1970	FALSE
scenario_007	OPC	LINC00290	25.1699310411711	TRUE	FALSE	TRUE	1558	1970	1970	FALSE
scenario_007	OPC	LINC00298	34.8589108007749	TRUE	FALSE	TRUE	1383	1970	1970	FALSE
scenario_007	OPC	LINC00299	41.9678958486817	TRUE	FALSE	TRUE	1105	1970	1970	FALSE
scenario_007	OPC	LINC00326	25.2370780487078	TRUE	FALSE	TRUE	1555	1970	1970	FALSE
scenario_007	OPC	LINC00390	33.4573774615922	TRUE	FALSE	TRUE	1416	1970	1970	FALSE
scenario_007	OPC	LINC00461	47.9673404568631	TRUE	FALSE	TRUE	687	1970	1970	FALSE
scenario_007	OPC	LINC00463	13.3451668368281	TRUE	FALSE	TRUE	1813	1970	1970	FALSE
scenario_007	OPC	LINC00499	5.03332418223397	TRUE	FALSE	TRUE	1914	1970	1970	FALSE
scenario_007	OPC	LINC00500	29.0448445257079	TRUE	FALSE	TRUE	1485	1970	1970	FALSE
scenario_007	OPC	LINC00504	60.4379369365125	TRUE	FALSE	TRUE	193	1970	1970	TRUE
scenario_007	OPC	LINC00507	12.5786007796499	TRUE	FALSE	TRUE	1830	1970	1970	FALSE
scenario_007	OPC	LINC00508	17.1904631328813	TRUE	TRUE	TRUE	1732	1970	1970	FALSE
scenario_007	OPC	LINC00630	52.123613563388	TRUE	FALSE	TRUE	449	1970	1970	FALSE
scenario_007	OPC	LINC00844	53.8824656386932	TRUE	FALSE	TRUE	379	1970	1970	TRUE
scenario_007	OPC	LINC00854	68.0881332068021	TRUE	FALSE	TRUE	92	1970	1970	TRUE
scenario_007	OPC	LINC00877	46.5539239182771	TRUE	FALSE	TRUE	787	1970	1970	FALSE
scenario_007	OPC	LINC00926	53.5863694334722	TRUE	FALSE	TRUE	395	1970	1970	FALSE
scenario_007	OPC	LINC00982	51.0892644628668	TRUE	FALSE	TRUE	499	1970	1970	FALSE
scenario_007	OPC	LINC01006	62.7248316142566	TRUE	FALSE	TRUE	155	1970	1970	TRUE
scenario_007	OPC	LINC01010	38.1814092402257	TRUE	FALSE	TRUE	1291	1970	1970	FALSE
scenario_007	OPC	LINC01090	17.3509537074302	TRUE	FALSE	TRUE	1728	1970	1970	FALSE
scenario_007	OPC	LINC01099	44.6227073897025	TRUE	FALSE	TRUE	923	1970	1970	FALSE
scenario_007	OPC	LINC01202	12.1431672750147	TRUE	FALSE	TRUE	1840	1970	1970	FALSE
scenario_007	OPC	LINC01250	27.8472324324202	TRUE	FALSE	TRUE	1509	1970	1970	FALSE
scenario_007	OPC	LINC01268	34.0643090336747	TRUE	FALSE	TRUE	1400	1970	1970	FALSE
scenario_007	OPC	LINC01299	22.3399188375565	TRUE	FALSE	TRUE	1617	1970	1970	FALSE
scenario_007	OPC	LINC01331	21.5556475628527	TRUE	FALSE	TRUE	1629	1970	1970	FALSE
scenario_007	OPC	LINC01336	55.4743218837343	TRUE	FALSE	TRUE	310	1970	1970	TRUE
scenario_007	OPC	LINC01378	20.7720629544766	TRUE	FALSE	TRUE	1644	1970	1970	FALSE
scenario_007	OPC	LINC01410	46.2365674600484	TRUE	FALSE	TRUE	811	1970	1970	FALSE
scenario_007	OPC	LINC01482	30.2143567016528	TRUE	FALSE	TRUE	1462	1970	1970	FALSE
scenario_007	OPC	LINC01484	23.4387274825249	TRUE	FALSE	TRUE	1596	1970	1970	FALSE
scenario_007	OPC	LINC01494	13.5235823710989	TRUE	FALSE	TRUE	1808	1970	1970	FALSE
scenario_007	OPC	LINC01551	62.8808954609068	TRUE	FALSE	TRUE	151	1970	1970	TRUE
scenario_007	OPC	LINC01586	56.6956057828853	TRUE	FALSE	TRUE	274	1970	1970	TRUE
scenario_007	OPC	LINC01608	7.62891208043485	TRUE	FALSE	TRUE	1890	1970	1970	FALSE
scenario_007	OPC	LINC01630	35.90786912086	TRUE	FALSE	TRUE	1363	1970	1970	FALSE
scenario_007	OPC	LINC01684	8.96998032903042	TRUE	FALSE	TRUE	1881	1970	1970	FALSE
scenario_007	OPC	LINC01721	27.8299376296636	TRUE	FALSE	TRUE	1511	1970	1970	FALSE
scenario_007	OPC	LINC01727	49.456033038461	TRUE	FALSE	TRUE	583	1970	1970	FALSE
scenario_007	OPC	LINC01792	13.568307834327	TRUE	FALSE	TRUE	1806	1970	1970	FALSE
scenario_007	OPC	LINC01811	33.6224345206235	TRUE	FALSE	TRUE	1410	1970	1970	FALSE
scenario_007	OPC	LINC01821	9.28172822771825	TRUE	FALSE	TRUE	1877	1970	1970	FALSE
scenario_007	OPC	LINC01877	36.7950603106075	TRUE	FALSE	TRUE	1341	1970	1970	FALSE
scenario_007	OPC	LINC01923	18.3492008072749	TRUE	FALSE	TRUE	1699	1970	1970	FALSE
scenario_007	OPC	LINC01934	40.3750265462197	TRUE	FALSE	TRUE	1192	1970	1970	FALSE
scenario_007	OPC	LINC01965	78.1150805216475	TRUE	FALSE	TRUE	18	1970	1970	TRUE
scenario_007	OPC	LINC02055	22.4889594363656	TRUE	FALSE	TRUE	1613	1970	1970	FALSE
scenario_007	OPC	LINC02058	78.0925784636085	TRUE	FALSE	TRUE	19	1970	1970	TRUE
scenario_007	OPC	LINC02147	20.3701058023158	TRUE	FALSE	TRUE	1654	1970	1970	FALSE
scenario_007	OPC	LINC02199	59.2539551669424	TRUE	FALSE	TRUE	216	1970	1970	TRUE
scenario_007	OPC	LINC02217	23.4453818864901	TRUE	FALSE	TRUE	1595	1970	1970	FALSE
scenario_007	OPC	LINC02253	37.479323870157	TRUE	FALSE	TRUE	1316	1970	1970	FALSE
scenario_007	OPC	LINC02254	22.6409137150816	TRUE	FALSE	TRUE	1610	1970	1970	FALSE
scenario_007	OPC	LINC02263	17.6007516721529	TRUE	FALSE	TRUE	1722	1970	1970	FALSE
scenario_007	OPC	LINC02283	81.3853415993903	TRUE	FALSE	TRUE	5	1970	1970	TRUE
scenario_007	OPC	LINC02293	72.9967517561143	TRUE	FALSE	TRUE	52	1970	1970	TRUE
scenario_007	OPC	LINC02296	18.1006088230771	TRUE	FALSE	TRUE	1708	1970	1970	FALSE
scenario_007	OPC	LINC02306	16.854303647032	TRUE	FALSE	TRUE	1740	1970	1970	FALSE
scenario_007	OPC	LINC02327	41.8284440663676	TRUE	FALSE	TRUE	1118	1970	1970	FALSE
scenario_007	OPC	LINC02328	68.7079613526007	TRUE	FALSE	TRUE	88	1970	1970	TRUE
scenario_007	OPC	LINC02341	54.2368618002338	TRUE	FALSE	TRUE	362	1970	1970	TRUE
scenario_007	OPC	LINC02359	23.9381453913889	TRUE	FALSE	TRUE	1583	1970	1970	FALSE
scenario_007	OPC	LINC02398	25.6352822330572	TRUE	FALSE	TRUE	1549	1970	1970	FALSE
scenario_007	OPC	LINC02473	19.1488129131848	TRUE	FALSE	TRUE	1682	1970	1970	FALSE
scenario_007	OPC	LINC02588	67.7414354415527	TRUE	FALSE	TRUE	95	1970	1970	TRUE
scenario_007	OPC	LINGO2	19.5819349151561	TRUE	FALSE	TRUE	1673	1970	1970	FALSE
scenario_007	OPC	LIX1	11.7137222967298	TRUE	FALSE	TRUE	1845	1970	1970	FALSE
scenario_007	OPC	LMCD1-AS1	65.2332579869088	TRUE	FALSE	TRUE	114	1970	1970	TRUE
scenario_007	OPC	LONP1	37.1188751989929	TRUE	FALSE	TRUE	1327	1970	1970	FALSE
scenario_007	OPC	LOXL2	44.6191299738472	TRUE	FALSE	TRUE	924	1970	1970	FALSE
scenario_007	OPC	LPAR3	30.0064338643767	TRUE	FALSE	TRUE	1466	1970	1970	FALSE
scenario_007	OPC	LPAR5	27.7221517090904	TRUE	FALSE	TRUE	1515	1970	1970	FALSE
scenario_007	OPC	LPCAT2	18.1160550578765	TRUE	FALSE	TRUE	1706	1970	1970	FALSE
scenario_007	OPC	LPGAT1	53.9818267388767	TRUE	FALSE	TRUE	373	1970	1970	TRUE
scenario_007	OPC	LPP	49.1116497094091	TRUE	FALSE	TRUE	608	1970	1970	FALSE
scenario_007	OPC	LRP2	25.2017984601049	TRUE	FALSE	TRUE	1557	1970	1970	FALSE
scenario_007	OPC	LRRC10B	18.1667130368516	TRUE	FALSE	TRUE	1704	1970	1970	FALSE
scenario_007	OPC	LRRC38	25.0549775740307	TRUE	FALSE	TRUE	1560	1970	1970	FALSE
scenario_007	OPC	LRRC4	45.0760261889299	TRUE	FALSE	TRUE	894	1970	1970	FALSE
scenario_007	OPC	LRRC41	41.3280061549848	TRUE	FALSE	TRUE	1149	1970	1970	FALSE
scenario_007	OPC	LRRC43	32.0715732783063	TRUE	FALSE	TRUE	1439	1970	1970	FALSE
scenario_007	OPC	LRRC4C	53.6723598460163	TRUE	FALSE	TRUE	390	1970	1970	TRUE
scenario_007	OPC	LRRC53	29.0044647110936	TRUE	FALSE	TRUE	1486	1970	1970	FALSE
scenario_007	OPC	LRRC63	38.7364207591403	TRUE	FALSE	TRUE	1267	1970	1970	FALSE
scenario_007	OPC	LRRC66	51.1672490017817	TRUE	FALSE	TRUE	495	1970	1970	FALSE
scenario_007	OPC	LRRIQ1	15.6251242303004	TRUE	FALSE	TRUE	1763	1970	1970	FALSE
scenario_007	OPC	LRRTM2	48.7644587056056	TRUE	FALSE	TRUE	640	1970	1970	FALSE
scenario_007	OPC	LRTM1	57.598360438508	TRUE	FALSE	TRUE	254	1970	1970	TRUE
scenario_007	OPC	LSM11	19.1001153243851	TRUE	FALSE	TRUE	1684	1970	1970	FALSE
scenario_007	OPC	LSM14A	47.7176472429276	TRUE	FALSE	TRUE	706	1970	1970	FALSE
scenario_007	OPC	LSM8	47.3488226083543	TRUE	FALSE	TRUE	738	1970	1970	FALSE
scenario_007	OPC	LSMEM1	36.0403600107994	TRUE	FALSE	TRUE	1359	1970	1970	FALSE
scenario_007	OPC	LST1	41.1586207197596	TRUE	FALSE	TRUE	1156	1970	1970	FALSE
scenario_007	OPC	LTV1	54.5954950533708	TRUE	FALSE	TRUE	345	1970	1970	TRUE
scenario_007	OPC	LURAP1L-AS1	15.9778597105469	TRUE	FALSE	TRUE	1755	1970	1970	FALSE
scenario_007	OPC	LUZP2	66.2225934362097	TRUE	FALSE	TRUE	106	1970	1970	TRUE
scenario_007	OPC	LY86	0	TRUE	FALSE	TRUE	1957	1970	1970	FALSE
scenario_007	OPC	LY86-AS1	16.533710997136	TRUE	FALSE	TRUE	1747	1970	1970	FALSE
scenario_007	OPC	LYPD1	75.1675378637939	TRUE	FALSE	TRUE	38	1970	1970	TRUE
scenario_007	OPC	LYPD6B	23.9575750711682	TRUE	FALSE	TRUE	1582	1970	1970	FALSE
scenario_007	OPC	LYPD8	24.2137786754345	TRUE	FALSE	TRUE	1576	1970	1970	FALSE
scenario_007	OPC	LYPLA1	36.2726304221822	TRUE	FALSE	TRUE	1355	1970	1970	FALSE
scenario_007	OPC	LYPLAL1-DT	50.0142409497122	TRUE	FALSE	TRUE	554	1970	1970	FALSE
scenario_007	OPC	MACC1	34.5903923199855	TRUE	FALSE	TRUE	1388	1970	1970	FALSE
scenario_007	OPC	MACF1	43.3706860549733	TRUE	FALSE	TRUE	1017	1970	1970	FALSE
scenario_007	OPC	MACROD2-AS1	58.6529021462554	TRUE	FALSE	TRUE	234	1970	1970	TRUE
scenario_007	OPC	MAFG	37.6129804917475	TRUE	FALSE	TRUE	1311	1970	1970	FALSE
scenario_007	OPC	MAFK	13.0609285023323	TRUE	FALSE	TRUE	1819	1970	1970	FALSE
scenario_007	OPC	MAG	18.1095713423602	TRUE	FALSE	TRUE	1707	1970	1970	FALSE
scenario_007	OPC	MAGEH1	57.3438417368109	TRUE	FALSE	TRUE	259	1970	1970	TRUE
scenario_007	OPC	MALINC1	33.5247866730132	TRUE	FALSE	TRUE	1413	1970	1970	FALSE
scenario_007	OPC	MAN2A2	50.9712046398001	TRUE	FALSE	TRUE	503	1970	1970	FALSE
scenario_007	OPC	MANF	51.1795147369874	TRUE	FALSE	TRUE	494	1970	1970	FALSE
scenario_007	OPC	MANSC1	32.5244308270244	TRUE	FALSE	TRUE	1432	1970	1970	FALSE
scenario_007	OPC	MAP3K10	46.77240405417	TRUE	FALSE	TRUE	773	1970	1970	FALSE
scenario_007	OPC	MAP3K7	38.6987880713565	TRUE	FALSE	TRUE	1268	1970	1970	FALSE
scenario_007	OPC	MAP3K8	29.4549014156371	TRUE	FALSE	TRUE	1476	1970	1970	FALSE
scenario_007	OPC	MAPK12	48.6359205981317	TRUE	FALSE	TRUE	650	1970	1970	FALSE
scenario_007	OPC	MARCH10	54.7218192273336	TRUE	FALSE	TRUE	338	1970	1970	TRUE
scenario_007	OPC	MARCH11	7.52557904653842	TRUE	FALSE	TRUE	1891	1970	1970	FALSE
scenario_007	OPC	MARCH3	47.5190712454888	TRUE	FALSE	TRUE	722	1970	1970	FALSE
scenario_007	OPC	MARCH5	42.7017852358565	TRUE	FALSE	TRUE	1068	1970	1970	FALSE
scenario_007	OPC	MARCH6	44.1195017604902	TRUE	FALSE	TRUE	961	1970	1970	FALSE
scenario_007	OPC	MASP1	70.9146180125697	TRUE	FALSE	TRUE	73	1970	1970	TRUE
scenario_007	OPC	MBD5	41.9323486339836	TRUE	FALSE	TRUE	1108	1970	1970	FALSE
scenario_007	OPC	MBTPS2	46.6297898441619	TRUE	FALSE	TRUE	782	1970	1970	FALSE
scenario_007	OPC	MCAM	58.7912348591926	TRUE	FALSE	TRUE	230	1970	1970	TRUE
scenario_007	OPC	MCAT	43.2775403812273	TRUE	FALSE	TRUE	1023	1970	1970	FALSE
scenario_007	OPC	MCHR2	20.0800421983916	TRUE	FALSE	TRUE	1660	1970	1970	FALSE
scenario_007	OPC	MCM3	36.7906785317512	TRUE	FALSE	TRUE	1342	1970	1970	FALSE
scenario_007	OPC	MCM3AP-AS1	48.0743788774489	TRUE	FALSE	TRUE	677	1970	1970	FALSE
scenario_007	OPC	MCOLN1	40.5708413610452	TRUE	FALSE	TRUE	1182	1970	1970	FALSE
scenario_007	OPC	MCRIP2	48.4754132906312	TRUE	FALSE	TRUE	660	1970	1970	FALSE
scenario_007	OPC	MECOM	28.3189949074381	TRUE	FALSE	TRUE	1501	1970	1970	FALSE
scenario_007	OPC	MECR	49.6068019470405	TRUE	FALSE	TRUE	573	1970	1970	FALSE
scenario_007	OPC	MED19	53.3949860937091	TRUE	FALSE	TRUE	404	1970	1970	FALSE
scenario_007	OPC	MEGF11	76.591137729769	TRUE	FALSE	TRUE	26	1970	1970	TRUE
scenario_007	OPC	MEIOB	50.7475171005045	TRUE	FALSE	TRUE	515	1970	1970	FALSE
scenario_007	OPC	MEOX2	57.7064844690729	TRUE	FALSE	TRUE	253	1970	1970	TRUE
scenario_007	OPC	MEPE	19.8547503196255	TRUE	FALSE	TRUE	1663	1970	1970	FALSE
scenario_007	OPC	METAP2	42.6508166399487	TRUE	FALSE	TRUE	1071	1970	1970	FALSE
scenario_007	OPC	MFSD2A	36.9056634153844	TRUE	FALSE	TRUE	1336	1970	1970	FALSE
scenario_007	OPC	MFSD6	42.8120026930418	TRUE	FALSE	TRUE	1060	1970	1970	FALSE
scenario_007	OPC	MGAT3	50.1965219595073	TRUE	FALSE	TRUE	542	1970	1970	FALSE
scenario_007	OPC	MGST1	50.7339879467135	TRUE	FALSE	TRUE	517	1970	1970	FALSE
scenario_007	OPC	MICAL2	10.0391257849589	TRUE	FALSE	TRUE	1863	1970	1970	FALSE
scenario_007	OPC	MIGA2	39.1541790726319	TRUE	FALSE	TRUE	1255	1970	1970	FALSE
scenario_007	OPC	MIR124-2HG	31.7757549196237	TRUE	FALSE	TRUE	1444	1970	1970	FALSE
scenario_007	OPC	MIR137HG	45.616480750556	TRUE	FALSE	TRUE	852	1970	1970	FALSE
scenario_007	OPC	MIR2052HG	61.4732689181296	TRUE	FALSE	TRUE	178	1970	1970	TRUE
scenario_007	OPC	MIR3681HG	74.86865101909	TRUE	FALSE	TRUE	40	1970	1970	TRUE
scenario_007	OPC	MIR3976HG	15.9175700877507	TRUE	FALSE	TRUE	1758	1970	1970	FALSE
scenario_007	OPC	MIRLET7BHG	60.8482562844874	TRUE	FALSE	TRUE	188	1970	1970	TRUE
scenario_007	OPC	MIS18BP1	14.2990751735049	TRUE	FALSE	TRUE	1795	1970	1970	FALSE
scenario_007	OPC	MLC1	27.11126507704	TRUE	FALSE	TRUE	1523	1970	1970	FALSE
scenario_007	OPC	MLH1	44.4968770188032	TRUE	FALSE	TRUE	935	1970	1970	FALSE
scenario_007	OPC	MLH3	43.302478428679	TRUE	FALSE	TRUE	1022	1970	1970	FALSE
scenario_007	OPC	MLIP	14.7721268929987	TRUE	FALSE	TRUE	1780	1970	1970	FALSE
scenario_007	OPC	MLXIP	38.2373978967407	TRUE	FALSE	TRUE	1287	1970	1970	FALSE
scenario_007	OPC	MMD	38.2532894953246	TRUE	FALSE	TRUE	1285	1970	1970	FALSE
scenario_007	OPC	MMP25-AS1	48.4873172470878	TRUE	FALSE	TRUE	659	1970	1970	FALSE
scenario_007	OPC	MMS19	41.4508883654263	TRUE	FALSE	TRUE	1142	1970	1970	FALSE
scenario_007	OPC	MMS22L	51.8847167286155	TRUE	FALSE	TRUE	457	1970	1970	FALSE
scenario_007	OPC	MOBP	12.4288791200794	TRUE	FALSE	TRUE	1833	1970	1970	FALSE
scenario_007	OPC	MOG	51.4550018444652	TRUE	FALSE	TRUE	481	1970	1970	FALSE
scenario_007	OPC	MOGAT1	57.8101190599797	TRUE	FALSE	TRUE	250	1970	1970	TRUE
scenario_007	OPC	MON2	47.7920705359787	TRUE	FALSE	TRUE	701	1970	1970	FALSE
scenario_007	OPC	MORC2-AS1	47.508045716037	TRUE	FALSE	TRUE	723	1970	1970	FALSE
scenario_007	OPC	MORN1	38.1577963393003	TRUE	FALSE	TRUE	1293	1970	1970	FALSE
scenario_007	OPC	MORN5	36.1493641504964	TRUE	FALSE	TRUE	1358	1970	1970	FALSE
scenario_007	OPC	MOXD1	55.9460306215525	TRUE	FALSE	TRUE	296	1970	1970	TRUE
scenario_007	OPC	MPND	33.7867447933195	TRUE	FALSE	TRUE	1405	1970	1970	FALSE
scenario_007	OPC	MRC1	21.2392928296707	TRUE	FALSE	TRUE	1636	1970	1970	FALSE
scenario_007	OPC	MROH9	76.6111112763932	TRUE	FALSE	TRUE	25	1970	1970	TRUE
scenario_007	OPC	MRVI1	3.98824809016535	TRUE	FALSE	TRUE	1926	1970	1970	FALSE
scenario_007	OPC	MS4A4A	17.8605520263979	TRUE	FALSE	TRUE	1718	1970	1970	FALSE
scenario_007	OPC	MS4A6A	14.4804945605213	TRUE	FALSE	TRUE	1789	1970	1970	FALSE
scenario_007	OPC	MSANTD3	48.0353508424492	TRUE	FALSE	TRUE	680	1970	1970	FALSE
scenario_007	OPC	MSS51	59.5257278389822	TRUE	FALSE	TRUE	210	1970	1970	TRUE
scenario_007	OPC	MT1G	36.6544829150286	TRUE	FALSE	TRUE	1348	1970	1970	FALSE
scenario_007	OPC	MT1M	59.5277437890267	TRUE	FALSE	TRUE	209	1970	1970	TRUE
scenario_007	OPC	MTERF4	47.7223615830086	TRUE	FALSE	TRUE	705	1970	1970	FALSE
scenario_007	OPC	MTHFR	37.6874526227478	TRUE	FALSE	TRUE	1310	1970	1970	FALSE
scenario_007	OPC	MTIF3	45.3132938813076	TRUE	FALSE	TRUE	874	1970	1970	FALSE
scenario_007	OPC	MTX2	48.2386795260838	TRUE	FALSE	TRUE	671	1970	1970	FALSE
scenario_007	OPC	MUSK	51.5791983704352	TRUE	FALSE	TRUE	472	1970	1970	FALSE
scenario_007	OPC	MXRA7	48.3454296729222	TRUE	FALSE	TRUE	664	1970	1970	FALSE
scenario_007	OPC	MYBPC1	10.8012703858074	TRUE	FALSE	TRUE	1856	1970	1970	FALSE
scenario_007	OPC	MYEF2	51.5533644270061	TRUE	FALSE	TRUE	477	1970	1970	FALSE
scenario_007	OPC	MYH11	34.788651215587	TRUE	FALSE	TRUE	1385	1970	1970	FALSE
scenario_007	OPC	MYL6B	52.7424156436721	TRUE	FALSE	TRUE	422	1970	1970	FALSE
scenario_007	OPC	MYO10	62.1021916270745	TRUE	FALSE	TRUE	164	1970	1970	TRUE
scenario_007	OPC	MYO5B	28.6427852866234	TRUE	FALSE	TRUE	1493	1970	1970	FALSE
scenario_007	OPC	MYRF	39.4464067711041	TRUE	FALSE	TRUE	1230	1970	1970	FALSE
scenario_007	OPC	MYT1	75.7623045320668	TRUE	FALSE	TRUE	34	1970	1970	TRUE
scenario_007	OPC	N4BP1	38.9525249897705	TRUE	FALSE	TRUE	1262	1970	1970	FALSE
scenario_007	OPC	N4BP2	48.3038038695933	TRUE	FALSE	TRUE	666	1970	1970	FALSE
scenario_007	OPC	N4BP2L1	42.0276453860846	TRUE	FALSE	TRUE	1103	1970	1970	FALSE
scenario_007	OPC	NAP1L1	47.1035915371151	TRUE	FALSE	TRUE	754	1970	1970	FALSE
scenario_007	OPC	NAP1L2	34.26220157608	TRUE	FALSE	TRUE	1394	1970	1970	FALSE
scenario_007	OPC	NAPB	44.8933012129899	TRUE	FALSE	TRUE	904	1970	1970	FALSE
scenario_007	OPC	NARFL	47.0603900082819	TRUE	FALSE	TRUE	756	1970	1970	FALSE
scenario_007	OPC	NAT9	49.9237569890459	TRUE	FALSE	TRUE	562	1970	1970	FALSE
scenario_007	OPC	NBAT1	65.4430608183973	TRUE	FALSE	TRUE	112	1970	1970	TRUE
scenario_007	OPC	NBEAL1	49.4085732435905	TRUE	FALSE	TRUE	587	1970	1970	FALSE
scenario_007	OPC	NBPF9	49.1226531944735	TRUE	FALSE	TRUE	607	1970	1970	FALSE
scenario_007	OPC	NCF1	23.6566846782146	TRUE	FALSE	TRUE	1592	1970	1970	FALSE
scenario_007	OPC	NCKAP1L	6.26514741251625	TRUE	FALSE	TRUE	1905	1970	1970	FALSE
scenario_007	OPC	NCLN	45.4149101405999	TRUE	FALSE	TRUE	867	1970	1970	FALSE
scenario_007	OPC	NCR3LG1	56.6456018312136	TRUE	FALSE	TRUE	277	1970	1970	TRUE
scenario_007	OPC	NDP	41.5148030969467	TRUE	FALSE	TRUE	1138	1970	1970	FALSE
scenario_007	OPC	NDST4	47.4398252981829	TRUE	FALSE	TRUE	726	1970	1970	FALSE
scenario_007	OPC	NDUFA4L2	15.2721008106043	TRUE	FALSE	TRUE	1769	1970	1970	FALSE
scenario_007	OPC	NDUFA6	53.5299837518676	TRUE	FALSE	TRUE	397	1970	1970	FALSE
scenario_007	OPC	NDUFAF7	39.4072285161873	TRUE	FALSE	TRUE	1234	1970	1970	FALSE
scenario_007	OPC	NDUFV2-AS1	54.2165754549894	TRUE	FALSE	TRUE	364	1970	1970	TRUE
scenario_007	OPC	NEB	41.3864012268505	TRUE	FALSE	TRUE	1147	1970	1970	FALSE
scenario_007	OPC	NEIL1	47.4620792913605	TRUE	FALSE	TRUE	724	1970	1970	FALSE
scenario_007	OPC	NEK5	41.0113243621417	TRUE	FALSE	TRUE	1166	1970	1970	FALSE
scenario_007	OPC	NELL2	38.0265575690338	TRUE	FALSE	TRUE	1298	1970	1970	FALSE
scenario_007	OPC	NEMF	43.9923079670168	TRUE	FALSE	TRUE	972	1970	1970	FALSE
scenario_007	OPC	NET1	43.8392380306634	TRUE	FALSE	TRUE	982	1970	1970	FALSE
scenario_007	OPC	NEU4	75.7885955264565	TRUE	FALSE	TRUE	32	1970	1970	TRUE
scenario_007	OPC	NEUROD6	10.322883227723	TRUE	FALSE	TRUE	1861	1970	1970	FALSE
scenario_007	OPC	NEXN	41.771764258909	TRUE	FALSE	TRUE	1123	1970	1970	FALSE
scenario_007	OPC	NFATC4	22.9827601889564	TRUE	FALSE	TRUE	1604	1970	1970	FALSE
scenario_007	OPC	NFIC	40.0221172124315	TRUE	FALSE	TRUE	1205	1970	1970	FALSE
scenario_007	OPC	NFIX	48.2052293881062	TRUE	FALSE	TRUE	672	1970	1970	FALSE
scenario_007	OPC	NFU1	43.8221948560571	TRUE	FALSE	TRUE	984	1970	1970	FALSE
scenario_007	OPC	NHSL1	56.6713788426153	TRUE	FALSE	TRUE	275	1970	1970	TRUE
scenario_007	OPC	NIFK	50.8040330409071	TRUE	FALSE	TRUE	511	1970	1970	FALSE
scenario_007	OPC	NINJ2	37.3329158310783	TRUE	FALSE	TRUE	1320	1970	1970	FALSE
scenario_007	OPC	NIPAL2	32.001587454112	TRUE	FALSE	TRUE	1441	1970	1970	FALSE
scenario_007	OPC	NIPSNAP3A	33.1488540216181	TRUE	FALSE	TRUE	1424	1970	1970	FALSE
scenario_007	OPC	NKAIN1	21.0407895927594	TRUE	FALSE	TRUE	1641	1970	1970	FALSE
scenario_007	OPC	NKX2-2	65.9133630457194	TRUE	FALSE	TRUE	108	1970	1970	TRUE
scenario_007	OPC	NKX6-2	18.8782941147928	TRUE	FALSE	TRUE	1689	1970	1970	FALSE
scenario_007	OPC	NLGN2	54.9821172195781	TRUE	FALSE	TRUE	327	1970	1970	TRUE
scenario_007	OPC	NLK	50.8510733707451	TRUE	FALSE	TRUE	507	1970	1970	FALSE
scenario_007	OPC	NLRP1	45.2989483966375	TRUE	FALSE	TRUE	876	1970	1970	FALSE
scenario_007	OPC	NME4	53.8541126728595	TRUE	FALSE	TRUE	381	1970	1970	TRUE
scenario_007	OPC	NMU	20.3283541581698	TRUE	FALSE	TRUE	1656	1970	1970	FALSE
scenario_007	OPC	NOD1	18.1288354539656	TRUE	FALSE	TRUE	1705	1970	1970	FALSE
scenario_007	OPC	NOP58	41.8553720694265	TRUE	FALSE	TRUE	1115	1970	1970	FALSE
scenario_007	OPC	NOS1AP	59.0492325087672	TRUE	FALSE	TRUE	223	1970	1970	TRUE
scenario_007	OPC	NOTCH1	60.9266888216098	TRUE	FALSE	TRUE	186	1970	1970	TRUE
scenario_007	OPC	NOX4	49.0173818683308	TRUE	FALSE	TRUE	614	1970	1970	FALSE
scenario_007	OPC	NPAS1	9.7389907383461	TRUE	FALSE	TRUE	1866	1970	1970	FALSE
scenario_007	OPC	NPFFR1	16.9430442307868	TRUE	FALSE	TRUE	1738	1970	1970	FALSE
scenario_007	OPC	NPHP3-ACAD11	44.4054459123211	TRUE	FALSE	TRUE	942	1970	1970	FALSE
scenario_007	OPC	NPPC	14.8038832755003	TRUE	FALSE	TRUE	1778	1970	1970	FALSE
scenario_007	OPC	NPY	30.7534150520232	TRUE	TRUE	TRUE	1455	1970	1970	FALSE
scenario_007	OPC	NR6A1	45.37194253915	TRUE	FALSE	TRUE	869	1970	1970	FALSE
scenario_007	OPC	NRBP2	52.5400283446393	TRUE	FALSE	TRUE	431	1970	1970	FALSE
scenario_007	OPC	NRDE2	47.5906756102283	TRUE	FALSE	TRUE	718	1970	1970	FALSE
scenario_007	OPC	NRG1	11.5051031755741	TRUE	FALSE	TRUE	1852	1970	1970	FALSE
scenario_007	OPC	NRIP3	32.3367048563875	TRUE	FALSE	TRUE	1434	1970	1970	FALSE
scenario_007	OPC	NRL	36.5237176650019	TRUE	FALSE	TRUE	1351	1970	1970	FALSE
scenario_007	OPC	NRSN2-AS1	65.4744973693914	TRUE	FALSE	TRUE	111	1970	1970	TRUE
scenario_007	OPC	NSL1	44.3236689120193	TRUE	FALSE	TRUE	946	1970	1970	FALSE
scenario_007	OPC	NSUN6	43.1309747587955	TRUE	FALSE	TRUE	1036	1970	1970	FALSE
scenario_007	OPC	NT5E	63.5704621247441	TRUE	FALSE	TRUE	142	1970	1970	TRUE
scenario_007	OPC	NTM	47.3600725018208	TRUE	FALSE	TRUE	736	1970	1970	FALSE
scenario_007	OPC	NTMT1	42.7753057289815	TRUE	FALSE	TRUE	1062	1970	1970	FALSE
scenario_007	OPC	NTN1	71.0700381130876	TRUE	FALSE	TRUE	70	1970	1970	TRUE
scenario_007	OPC	NTRK3	50.4255260283103	TRUE	FALSE	TRUE	538	1970	1970	FALSE
scenario_007	OPC	NTSR2	28.2343508806264	TRUE	FALSE	TRUE	1504	1970	1970	FALSE
scenario_007	OPC	NUDT10	51.1990781841453	TRUE	FALSE	TRUE	492	1970	1970	FALSE
scenario_007	OPC	NUDT12	49.5403894254817	TRUE	FALSE	TRUE	578	1970	1970	FALSE
scenario_007	OPC	NUDT4	41.8288916651938	TRUE	FALSE	TRUE	1117	1970	1970	FALSE
scenario_007	OPC	NUDT7	44.576565410496	TRUE	FALSE	TRUE	930	1970	1970	FALSE
scenario_007	OPC	NUF2	52.0253402626071	TRUE	FALSE	TRUE	454	1970	1970	FALSE
scenario_007	OPC	NUP155	38.4771134776388	TRUE	FALSE	TRUE	1279	1970	1970	FALSE
scenario_007	OPC	NUP188	43.3431306753295	TRUE	FALSE	TRUE	1021	1970	1970	FALSE
scenario_007	OPC	NUPR1	35.7585295542591	TRUE	FALSE	TRUE	1368	1970	1970	FALSE
scenario_007	OPC	NWD1	29.3132812464653	TRUE	FALSE	TRUE	1480	1970	1970	FALSE
scenario_007	OPC	NXPH2	24.7409526853482	TRUE	FALSE	TRUE	1565	1970	1970	FALSE
scenario_007	OPC	OCA2	17.892915591974	TRUE	FALSE	TRUE	1717	1970	1970	FALSE
scenario_007	OPC	OLFM3	0	TRUE	FALSE	TRUE	1958	1970	1970	FALSE
scenario_007	OPC	OLIG2	76.0871485147332	TRUE	FALSE	TRUE	28	1970	1970	TRUE
scenario_007	OPC	OLR1	0	TRUE	FALSE	TRUE	1959	1970	1970	FALSE
scenario_007	OPC	ONECUT2	14.8218142022868	TRUE	FALSE	TRUE	1777	1970	1970	FALSE
scenario_007	OPC	OPALIN	14.3109586135923	TRUE	FALSE	TRUE	1794	1970	1970	FALSE
scenario_007	OPC	OPRD1	8.05058575476774	TRUE	FALSE	TRUE	1888	1970	1970	FALSE
scenario_007	OPC	OR14I1	28.933491624792	TRUE	FALSE	TRUE	1487	1970	1970	FALSE
scenario_007	OPC	OR2L3	52.3461349275722	TRUE	FALSE	TRUE	438	1970	1970	FALSE
scenario_007	OPC	OR2L5	48.6459499990663	TRUE	FALSE	TRUE	648	1970	1970	FALSE
scenario_007	OPC	OSBP2	37.0713086979162	TRUE	FALSE	TRUE	1332	1970	1970	FALSE
scenario_007	OPC	OSER1	44.6095874625631	TRUE	FALSE	TRUE	925	1970	1970	FALSE
scenario_007	OPC	OTOF	9.3394068793482	TRUE	FALSE	TRUE	1874	1970	1970	FALSE
scenario_007	OPC	OTUD6B	41.4297676193684	TRUE	FALSE	TRUE	1146	1970	1970	FALSE
scenario_007	OPC	OXA1L	46.3806027183139	TRUE	FALSE	TRUE	802	1970	1970	FALSE
scenario_007	OPC	PABPC1L2B	37.3278265070598	TRUE	FALSE	TRUE	1321	1970	1970	FALSE
scenario_007	OPC	PACRG-AS3	33.2337643685782	TRUE	FALSE	TRUE	1421	1970	1970	FALSE
scenario_007	OPC	PACS2	51.6222330518294	TRUE	FALSE	TRUE	471	1970	1970	FALSE
scenario_007	OPC	PAFAH1B1	40.4151167302462	TRUE	FALSE	TRUE	1190	1970	1970	FALSE
scenario_007	OPC	PAICS	44.1853430638133	TRUE	FALSE	TRUE	956	1970	1970	FALSE
scenario_007	OPC	PAK1IP1	40.5363658678831	TRUE	FALSE	TRUE	1183	1970	1970	FALSE
scenario_007	OPC	PALLD	50.7419468135757	TRUE	FALSE	TRUE	516	1970	1970	FALSE
scenario_007	OPC	PALM2	27.1799026024141	TRUE	FALSE	TRUE	1522	1970	1970	FALSE
scenario_007	OPC	PALMD	9.98323718967862	TRUE	FALSE	TRUE	1864	1970	1970	FALSE
scenario_007	OPC	PAMR1	48.8240890148767	TRUE	FALSE	TRUE	637	1970	1970	FALSE
scenario_007	OPC	PAPLN	0.606521259063889	TRUE	FALSE	TRUE	1939	1970	1970	FALSE
scenario_007	OPC	PAPSS2	55.164046261722	TRUE	FALSE	TRUE	322	1970	1970	TRUE
scenario_007	OPC	PAQR3	35.1619510655355	TRUE	FALSE	TRUE	1378	1970	1970	FALSE
scenario_007	OPC	PARPBP	48.3476881597568	TRUE	FALSE	TRUE	663	1970	1970	FALSE
scenario_007	OPC	PARVG	8.83734024544643	TRUE	FALSE	TRUE	1884	1970	1970	FALSE
scenario_007	OPC	PASK	9.51547232988628	TRUE	FALSE	TRUE	1870	1970	1970	FALSE
scenario_007	OPC	PAWR	49.2071564984288	TRUE	FALSE	TRUE	602	1970	1970	FALSE
scenario_007	OPC	PAX6	42.1174483266222	TRUE	FALSE	TRUE	1097	1970	1970	FALSE
scenario_007	OPC	PBDC1	53.9686814253664	TRUE	FALSE	TRUE	375	1970	1970	TRUE
scenario_007	OPC	PC	44.7905959396874	TRUE	FALSE	TRUE	912	1970	1970	FALSE
scenario_007	OPC	PCA3	39.4012946168639	TRUE	FALSE	TRUE	1238	1970	1970	FALSE
scenario_007	OPC	PCDH15	73.6498456940217	TRUE	FALSE	TRUE	49	1970	1970	TRUE
scenario_007	OPC	PCDH19	61.7277420271302	TRUE	FALSE	TRUE	174	1970	1970	TRUE
scenario_007	OPC	PCF11	44.8120223781214	TRUE	FALSE	TRUE	909	1970	1970	FALSE
scenario_007	OPC	PCOLCE2	67.0610051778722	TRUE	FALSE	TRUE	102	1970	1970	TRUE
scenario_007	OPC	PCP4L1	48.0103998734731	TRUE	FALSE	TRUE	683	1970	1970	FALSE
scenario_007	OPC	PCYT1A	40.8639410786001	TRUE	FALSE	TRUE	1175	1970	1970	FALSE
scenario_007	OPC	PDCD1LG2	40.3300307308667	TRUE	FALSE	TRUE	1194	1970	1970	FALSE
scenario_007	OPC	PDE3B	54.3881926594188	TRUE	FALSE	TRUE	355	1970	1970	TRUE
scenario_007	OPC	PDE4B	60.1168988220877	TRUE	FALSE	TRUE	201	1970	1970	TRUE
scenario_007	OPC	PDGFD	21.4864445756534	TRUE	FALSE	TRUE	1631	1970	1970	FALSE
scenario_007	OPC	PDGFRA	81.1903150747815	TRUE	FALSE	TRUE	6	1970	1970	TRUE
scenario_007	OPC	PDHB	54.0024081940497	TRUE	FALSE	TRUE	372	1970	1970	TRUE
scenario_007	OPC	PDRG1	41.8948459627209	TRUE	FALSE	TRUE	1111	1970	1970	FALSE
scenario_007	OPC	PDZRN3	18.4318945275296	TRUE	FALSE	TRUE	1694	1970	1970	FALSE
scenario_007	OPC	PDZRN4	64.409149939974	TRUE	FALSE	TRUE	132	1970	1970	TRUE
scenario_007	OPC	PECAM1	7.93444401093526	TRUE	FALSE	TRUE	1889	1970	1970	FALSE
scenario_007	OPC	PEMT	42.8491766902083	TRUE	FALSE	TRUE	1056	1970	1970	FALSE
scenario_007	OPC	PES1	45.3719260913329	TRUE	FALSE	TRUE	870	1970	1970	FALSE
scenario_007	OPC	PFDN1	53.7034969345106	TRUE	FALSE	TRUE	388	1970	1970	TRUE
scenario_007	OPC	PFKFB2	30.520481081378	TRUE	FALSE	TRUE	1458	1970	1970	FALSE
scenario_007	OPC	PFKP	47.9492335967372	TRUE	FALSE	TRUE	688	1970	1970	FALSE
scenario_007	OPC	PGAM5	36.3940951403746	TRUE	FALSE	TRUE	1353	1970	1970	FALSE
scenario_007	OPC	PGBD2	52.1914667238411	TRUE	FALSE	TRUE	445	1970	1970	FALSE
scenario_007	OPC	PHC2	42.0420956044313	TRUE	FALSE	TRUE	1102	1970	1970	FALSE
scenario_007	OPC	PHEX	41.4387023878953	TRUE	FALSE	TRUE	1144	1970	1970	FALSE
scenario_007	OPC	PHF13	39.9938678473437	TRUE	FALSE	TRUE	1206	1970	1970	FALSE
scenario_007	OPC	PHF3	50.5354260807076	TRUE	FALSE	TRUE	533	1970	1970	FALSE
scenario_007	OPC	PHGDH	62.9689252277313	TRUE	FALSE	TRUE	150	1970	1970	TRUE
scenario_007	OPC	PHKA2	43.777314190083	TRUE	FALSE	TRUE	987	1970	1970	FALSE
scenario_007	OPC	PHKG2	45.7994120797234	TRUE	FALSE	TRUE	842	1970	1970	FALSE
scenario_007	OPC	PHLDA1	70.9287824149097	TRUE	FALSE	TRUE	72	1970	1970	TRUE
scenario_007	OPC	PHTF1	41.1695437249235	TRUE	FALSE	TRUE	1154	1970	1970	FALSE
scenario_007	OPC	PHYHD1	41.811895723161	TRUE	FALSE	TRUE	1121	1970	1970	FALSE
scenario_007	OPC	PIAS1	41.1533839428335	TRUE	FALSE	TRUE	1157	1970	1970	FALSE
scenario_007	OPC	PIEZO2	15.7930226569894	TRUE	FALSE	TRUE	1761	1970	1970	FALSE
scenario_007	OPC	PIF1	54.8937841840755	TRUE	FALSE	TRUE	331	1970	1970	TRUE
scenario_007	OPC	PIGO	56.3637395113937	TRUE	FALSE	TRUE	283	1970	1970	TRUE
scenario_007	OPC	PIGX	45.6129984222713	TRUE	FALSE	TRUE	853	1970	1970	FALSE
scenario_007	OPC	PIK3AP1	30.1790806989061	TRUE	FALSE	TRUE	1463	1970	1970	FALSE
scenario_007	OPC	PIK3CD	40.3982320450748	TRUE	FALSE	TRUE	1191	1970	1970	FALSE
scenario_007	OPC	PIK3R3	17.3286151670049	TRUE	FALSE	TRUE	1730	1970	1970	FALSE
scenario_007	OPC	PIK3R5	5.48003194816084	TRUE	FALSE	TRUE	1910	1970	1970	FALSE
scenario_007	OPC	PINLYP	58.4066996235502	TRUE	FALSE	TRUE	239	1970	1970	TRUE
scenario_007	OPC	PITPNA	39.4066230479584	TRUE	FALSE	TRUE	1235	1970	1970	FALSE
scenario_007	OPC	PKD2L2	53.6198043697885	TRUE	FALSE	TRUE	392	1970	1970	TRUE
scenario_007	OPC	PLA2G4A	0	TRUE	FALSE	TRUE	1960	1970	1970	FALSE
scenario_007	OPC	PLCB2	2.45894313976731	TRUE	FALSE	TRUE	1933	1970	1970	FALSE
scenario_007	OPC	PLD3	47.172275115904	TRUE	FALSE	TRUE	749	1970	1970	FALSE
scenario_007	OPC	PLD5	60.7326376405226	TRUE	FALSE	TRUE	190	1970	1970	TRUE
scenario_007	OPC	PLEK	14.6191819800152	TRUE	FALSE	TRUE	1783	1970	1970	FALSE
scenario_007	OPC	PLEKHA6	44.8033716862283	TRUE	FALSE	TRUE	910	1970	1970	FALSE
scenario_007	OPC	PLEKHA8	47.9395772985986	TRUE	FALSE	TRUE	689	1970	1970	FALSE
scenario_007	OPC	PLEKHG3	59.7301315567504	TRUE	FALSE	TRUE	206	1970	1970	TRUE
scenario_007	OPC	PLEKHH1	63.0457711370631	TRUE	FALSE	TRUE	148	1970	1970	TRUE
scenario_007	OPC	PLIN4	46.6187006623536	TRUE	FALSE	TRUE	783	1970	1970	FALSE
scenario_007	OPC	PLK1	39.6934339919327	TRUE	FALSE	TRUE	1223	1970	1970	FALSE
scenario_007	OPC	PLPP1	39.8014178969243	TRUE	FALSE	TRUE	1214	1970	1970	FALSE
scenario_007	OPC	PLPP4	75.9131973774442	TRUE	FALSE	TRUE	31	1970	1970	TRUE
scenario_007	OPC	PLPPR2	50.5898058830789	TRUE	FALSE	TRUE	525	1970	1970	FALSE
scenario_007	OPC	PLPPR5	67.2038958761617	TRUE	FALSE	TRUE	100	1970	1970	TRUE
scenario_007	OPC	PLS3	4.53926069402313	TRUE	FALSE	TRUE	1919	1970	1970	FALSE
scenario_007	OPC	PLS3-AS1	4.0424182259081	TRUE	FALSE	TRUE	1925	1970	1970	FALSE
scenario_007	OPC	PLSCR1	41.570666880552	TRUE	FALSE	TRUE	1134	1970	1970	FALSE
scenario_007	OPC	PLTP	21.0174076312043	TRUE	FALSE	TRUE	1642	1970	1970	FALSE
scenario_007	OPC	PMM2	49.9590903989785	TRUE	FALSE	TRUE	560	1970	1970	FALSE
scenario_007	OPC	PMP22	60.179594208835	TRUE	FALSE	TRUE	199	1970	1970	TRUE
scenario_007	OPC	PNKP	48.3002254944591	TRUE	FALSE	TRUE	668	1970	1970	FALSE
scenario_007	OPC	PNOC	32.5613451603452	TRUE	FALSE	TRUE	1431	1970	1970	FALSE
scenario_007	OPC	PNPLA2	43.9255842056316	TRUE	FALSE	TRUE	976	1970	1970	FALSE
scenario_007	OPC	PNPLA3	51.561819792657	TRUE	FALSE	TRUE	475	1970	1970	FALSE
scenario_007	OPC	POC5	34.4369821763151	TRUE	FALSE	TRUE	1392	1970	1970	FALSE
scenario_007	OPC	PODXL	43.3918019166101	TRUE	FALSE	TRUE	1014	1970	1970	FALSE
scenario_007	OPC	POFUT1	39.4064729101711	TRUE	FALSE	TRUE	1236	1970	1970	FALSE
scenario_007	OPC	POGK	44.1380772122775	TRUE	FALSE	TRUE	958	1970	1970	FALSE
scenario_007	OPC	POGLUT1	38.8870460912727	TRUE	FALSE	TRUE	1263	1970	1970	FALSE
scenario_007	OPC	POGZ	47.2053046476047	TRUE	FALSE	TRUE	747	1970	1970	FALSE
scenario_007	OPC	POLH	37.9590722196082	TRUE	FALSE	TRUE	1300	1970	1970	FALSE
scenario_007	OPC	POLR3C	35.0025909532967	TRUE	FALSE	TRUE	1381	1970	1970	FALSE
scenario_007	OPC	POLR3E	47.3528738552464	TRUE	FALSE	TRUE	737	1970	1970	FALSE
scenario_007	OPC	POMP	54.592848123926	TRUE	FALSE	TRUE	347	1970	1970	TRUE
scenario_007	OPC	POP1	45.5854587467142	TRUE	FALSE	TRUE	857	1970	1970	FALSE
scenario_007	OPC	POPDC3	33.2484171647938	TRUE	FALSE	TRUE	1419	1970	1970	FALSE
scenario_007	OPC	POSTN	29.1413471868425	TRUE	FALSE	TRUE	1484	1970	1970	FALSE
scenario_007	OPC	PPARGC1B	64.7737069138568	TRUE	FALSE	TRUE	123	1970	1970	TRUE
scenario_007	OPC	PPIL1	45.7505742666666	TRUE	FALSE	TRUE	846	1970	1970	FALSE
scenario_007	OPC	PPP1R1A	33.2346424308842	TRUE	FALSE	TRUE	1420	1970	1970	FALSE
scenario_007	OPC	PPP1R26	52.0047190730894	TRUE	FALSE	TRUE	455	1970	1970	FALSE
scenario_007	OPC	PPP1R35	51.5633267633138	TRUE	FALSE	TRUE	474	1970	1970	FALSE
scenario_007	OPC	PPP1R3C	42.4578445229258	TRUE	FALSE	TRUE	1082	1970	1970	FALSE
scenario_007	OPC	PPP1R3E	44.5891980468201	TRUE	FALSE	TRUE	928	1970	1970	FALSE
scenario_007	OPC	PPP2R5B	48.5775462740323	TRUE	FALSE	TRUE	653	1970	1970	FALSE
scenario_007	OPC	PPP4R3B	43.5026022344304	TRUE	FALSE	TRUE	1006	1970	1970	FALSE
scenario_007	OPC	PPP5C	41.7254486524101	TRUE	FALSE	TRUE	1126	1970	1970	FALSE
scenario_007	OPC	PPRC1	43.5209219008693	TRUE	FALSE	TRUE	1005	1970	1970	FALSE
scenario_007	OPC	PPTC7	38.2644004688598	TRUE	FALSE	TRUE	1283	1970	1970	FALSE
scenario_007	OPC	PRCC	43.7045442548349	TRUE	FALSE	TRUE	995	1970	1970	FALSE
scenario_007	OPC	PRDM16	54.4592728681491	TRUE	FALSE	TRUE	352	1970	1970	TRUE
scenario_007	OPC	PRDX5	59.2014304173011	TRUE	FALSE	TRUE	218	1970	1970	TRUE
scenario_007	OPC	PRDX6	46.901445932978	TRUE	FALSE	TRUE	765	1970	1970	FALSE
scenario_007	OPC	PRIMA1	60.9961995367244	TRUE	FALSE	TRUE	184	1970	1970	TRUE
scenario_007	OPC	PRKCD	14.560710382384	TRUE	FALSE	TRUE	1788	1970	1970	FALSE
scenario_007	OPC	PRKCE	49.3431207652995	TRUE	FALSE	TRUE	592	1970	1970	FALSE
scenario_007	OPC	PRKCI	47.372307834266	TRUE	FALSE	TRUE	733	1970	1970	FALSE
scenario_007	OPC	PRKCQ	55.8472323995977	TRUE	FALSE	TRUE	297	1970	1970	TRUE
scenario_007	OPC	PRKCZ	35.3817925165417	TRUE	FALSE	TRUE	1373	1970	1970	FALSE
scenario_007	OPC	PRKDC	43.2079479023075	TRUE	FALSE	TRUE	1028	1970	1970	FALSE
scenario_007	OPC	PRKG2	64.6715633352349	TRUE	FALSE	TRUE	126	1970	1970	TRUE
scenario_007	OPC	PRMT1	52.7733750646813	TRUE	FALSE	TRUE	421	1970	1970	FALSE
scenario_007	OPC	PRNP	49.1818841581159	TRUE	FALSE	TRUE	604	1970	1970	FALSE
scenario_007	OPC	PROS1	51.93745678707	TRUE	FALSE	TRUE	456	1970	1970	FALSE
scenario_007	OPC	PRPF3	42.4455839282035	TRUE	FALSE	TRUE	1083	1970	1970	FALSE
scenario_007	OPC	PRPF4	39.3305085861943	TRUE	FALSE	TRUE	1245	1970	1970	FALSE
scenario_007	OPC	PRPF4B	50.4671299895487	TRUE	FALSE	TRUE	535	1970	1970	FALSE
scenario_007	OPC	PRR18	46.0711185820754	TRUE	FALSE	TRUE	821	1970	1970	FALSE
scenario_007	OPC	PRRT4	40.4363648199059	TRUE	FALSE	TRUE	1188	1970	1970	FALSE
scenario_007	OPC	PSAT1	63.6970682474369	TRUE	FALSE	TRUE	140	1970	1970	TRUE
scenario_007	OPC	PSMD3	48.8695230943083	TRUE	FALSE	TRUE	630	1970	1970	FALSE
scenario_007	OPC	PSMD6	49.6331553145965	TRUE	FALSE	TRUE	571	1970	1970	FALSE
scenario_007	OPC	PSMG2	41.8698814981779	TRUE	FALSE	TRUE	1114	1970	1970	FALSE
scenario_007	OPC	PTBP1	42.1282884333355	TRUE	FALSE	TRUE	1095	1970	1970	FALSE
scenario_007	OPC	PTCH1	58.1807985360468	TRUE	FALSE	TRUE	243	1970	1970	TRUE
scenario_007	OPC	PTCHD1-AS	14.1866621457594	TRUE	FALSE	TRUE	1797	1970	1970	FALSE
scenario_007	OPC	PTGS1	0	TRUE	FALSE	TRUE	1961	1970	1970	FALSE
scenario_007	OPC	PTPN23	41.262456651875	TRUE	FALSE	TRUE	1151	1970	1970	FALSE
scenario_007	OPC	PTPN3	7.51778434538718	TRUE	FALSE	TRUE	1892	1970	1970	FALSE
scenario_007	OPC	PTPN4	49.3641260267709	TRUE	FALSE	TRUE	591	1970	1970	FALSE
scenario_007	OPC	PTPRB	0	TRUE	FALSE	TRUE	1962	1970	1970	FALSE
scenario_007	OPC	PTPRC	6.18696538603597	TRUE	FALSE	TRUE	1906	1970	1970	FALSE
scenario_007	OPC	PTPRD-AS2	13.2343752532188	TRUE	FALSE	TRUE	1817	1970	1970	FALSE
scenario_007	OPC	PTPRO	60.9491044478281	TRUE	FALSE	TRUE	185	1970	1970	TRUE
scenario_007	OPC	PTPRT	70.2334743630679	TRUE	FALSE	TRUE	77	1970	1970	TRUE
scenario_007	OPC	PTPRZ1	75.631942687241	TRUE	FALSE	TRUE	35	1970	1970	TRUE
scenario_007	OPC	PTRH2	45.9048306400233	TRUE	FALSE	TRUE	834	1970	1970	FALSE
scenario_007	OPC	PUM3	43.5902188373509	TRUE	FALSE	TRUE	1001	1970	1970	FALSE
scenario_007	OPC	PUS7	27.0706783524433	TRUE	FALSE	TRUE	1524	1970	1970	FALSE
scenario_007	OPC	PVALB	18.6437995516184	TRUE	FALSE	TRUE	1692	1970	1970	FALSE
scenario_007	OPC	PVR	54.4249932572147	TRUE	FALSE	TRUE	354	1970	1970	TRUE
scenario_007	OPC	PWRN3	25.4512136689219	TRUE	FALSE	TRUE	1552	1970	1970	FALSE
scenario_007	OPC	PXDN	72.1048818200118	TRUE	FALSE	TRUE	60	1970	1970	TRUE
scenario_007	OPC	PYGM	37.5461038438032	TRUE	FALSE	TRUE	1312	1970	1970	FALSE
scenario_007	OPC	PZP	57.195407115064	TRUE	FALSE	TRUE	263	1970	1970	TRUE
scenario_007	OPC	QPCT	39.0356705253794	TRUE	FALSE	TRUE	1259	1970	1970	FALSE
scenario_007	OPC	QRFPR	13.9746420380744	TRUE	FALSE	TRUE	1801	1970	1970	FALSE
scenario_007	OPC	QSER1	49.512013273087	TRUE	FALSE	TRUE	579	1970	1970	FALSE
scenario_007	OPC	QSOX2	39.7125210653682	TRUE	FALSE	TRUE	1222	1970	1970	FALSE
scenario_007	OPC	R3HDM1	50.014781363941	TRUE	FALSE	TRUE	553	1970	1970	FALSE
scenario_007	OPC	R3HDM2	50.0022309800032	TRUE	FALSE	TRUE	556	1970	1970	FALSE
scenario_007	OPC	R3HDM4	39.3086166512158	TRUE	FALSE	TRUE	1247	1970	1970	FALSE
scenario_007	OPC	RAB18	45.1733869767136	TRUE	FALSE	TRUE	886	1970	1970	FALSE
scenario_007	OPC	RAB26	52.7979027416683	TRUE	FALSE	TRUE	420	1970	1970	FALSE
scenario_007	OPC	RAB27B	68.994643267671	TRUE	FALSE	TRUE	86	1970	1970	TRUE
scenario_007	OPC	RAB3B	10.4207464365184	TRUE	FALSE	TRUE	1859	1970	1970	FALSE
scenario_007	OPC	RAB3GAP1	40.9224665333139	TRUE	FALSE	TRUE	1172	1970	1970	FALSE
scenario_007	OPC	RAB40C	45.7123452577266	TRUE	FALSE	TRUE	849	1970	1970	FALSE
scenario_007	OPC	RAB6A	46.0517571954729	TRUE	FALSE	TRUE	823	1970	1970	FALSE
scenario_007	OPC	RAC1	44.5049730378783	TRUE	FALSE	TRUE	933	1970	1970	FALSE
scenario_007	OPC	RAD9A	42.3975809255495	TRUE	FALSE	TRUE	1084	1970	1970	FALSE
scenario_007	OPC	RALBP1	38.4894594258113	TRUE	FALSE	TRUE	1277	1970	1970	FALSE
scenario_007	OPC	RALGAPB	39.7541962674536	TRUE	FALSE	TRUE	1220	1970	1970	FALSE
scenario_007	OPC	RANBP3L	23.7947105651087	TRUE	FALSE	TRUE	1589	1970	1970	FALSE
scenario_007	OPC	RANBP9	41.2550832726333	TRUE	FALSE	TRUE	1152	1970	1970	FALSE
scenario_007	OPC	RASGEF1C	39.5199691239962	TRUE	FALSE	TRUE	1226	1970	1970	FALSE
scenario_007	OPC	RASGRF2-AS1	13.3966930905146	TRUE	FALSE	TRUE	1811	1970	1970	FALSE
scenario_007	OPC	RASGRP3	18.3508238746891	TRUE	FALSE	TRUE	1698	1970	1970	FALSE
scenario_007	OPC	RASIP1	10.9325702508177	TRUE	FALSE	TRUE	1853	1970	1970	FALSE
scenario_007	OPC	RASL12	20.3516281729716	TRUE	FALSE	TRUE	1655	1970	1970	FALSE
scenario_007	OPC	RBL2	46.8523395161101	TRUE	FALSE	TRUE	768	1970	1970	FALSE
scenario_007	OPC	RBM24	26.5551121083451	TRUE	FALSE	TRUE	1530	1970	1970	FALSE
scenario_007	OPC	RBM33	48.9401909543531	TRUE	FALSE	TRUE	623	1970	1970	FALSE
scenario_007	OPC	RBM47	21.4530596655236	TRUE	FALSE	TRUE	1633	1970	1970	FALSE
scenario_007	OPC	RBM8A	49.0210727725836	TRUE	FALSE	TRUE	612	1970	1970	FALSE
scenario_007	OPC	RCC1	44.4077311958728	TRUE	FALSE	TRUE	941	1970	1970	FALSE
scenario_007	OPC	RCL1	45.7496483772766	TRUE	FALSE	TRUE	847	1970	1970	FALSE
scenario_007	OPC	RCN1	56.0352474639904	TRUE	FALSE	TRUE	292	1970	1970	TRUE
scenario_007	OPC	RCSD1	0	TRUE	FALSE	TRUE	1963	1970	1970	FALSE
scenario_007	OPC	RECQL	41.4487763732903	TRUE	FALSE	TRUE	1143	1970	1970	FALSE
scenario_007	OPC	REPS1	44.4167498207094	TRUE	FALSE	TRUE	940	1970	1970	FALSE
scenario_007	OPC	REX1BD	55.9565605117408	TRUE	FALSE	TRUE	295	1970	1970	TRUE
scenario_007	OPC	RFNG	48.5022922902761	TRUE	FALSE	TRUE	658	1970	1970	FALSE
scenario_007	OPC	RFTN2	67.2644187653283	TRUE	FALSE	TRUE	98	1970	1970	TRUE
scenario_007	OPC	RFX3	49.8647623039572	TRUE	FALSE	TRUE	564	1970	1970	FALSE
scenario_007	OPC	RFX4	58.5394050169815	TRUE	FALSE	TRUE	236	1970	1970	TRUE
scenario_007	OPC	RGL1	24.4831326177858	TRUE	FALSE	TRUE	1570	1970	1970	FALSE
scenario_007	OPC	RGMA	56.2993145821065	TRUE	FALSE	TRUE	285	1970	1970	TRUE
scenario_007	OPC	RGR	47.6248211530244	TRUE	FALSE	TRUE	713	1970	1970	FALSE
scenario_007	OPC	RGS1	25.8038379506807	TRUE	FALSE	TRUE	1546	1970	1970	FALSE
scenario_007	OPC	RGS10	4.84779333930813	TRUE	FALSE	TRUE	1915	1970	1970	FALSE
scenario_007	OPC	RGS20	5.48599147764353	TRUE	FALSE	TRUE	1909	1970	1970	FALSE
scenario_007	OPC	RGS3	21.2294603880125	TRUE	FALSE	TRUE	1638	1970	1970	FALSE
scenario_007	OPC	RHOBTB3	53.5790232551133	TRUE	FALSE	TRUE	396	1970	1970	FALSE
scenario_007	OPC	RHOF	12.6834981908906	TRUE	FALSE	TRUE	1826	1970	1970	FALSE
scenario_007	OPC	RHOQ	53.0921715345449	TRUE	FALSE	TRUE	415	1970	1970	FALSE
scenario_007	OPC	RIC3	54.9194766670414	TRUE	FALSE	TRUE	329	1970	1970	TRUE
scenario_007	OPC	RIMS1	58.7234304690964	TRUE	FALSE	TRUE	233	1970	1970	TRUE
scenario_007	OPC	RINL	51.4293790724744	TRUE	FALSE	TRUE	484	1970	1970	FALSE
scenario_007	OPC	RIPOR2	28.5496251832943	TRUE	FALSE	TRUE	1497	1970	1970	FALSE
scenario_007	OPC	RLBP1	53.4930123935867	TRUE	FALSE	TRUE	399	1970	1970	FALSE
scenario_007	OPC	RMND1	41.3429297726347	TRUE	FALSE	TRUE	1148	1970	1970	FALSE
scenario_007	OPC	RMND5A	43.6650563074111	TRUE	FALSE	TRUE	998	1970	1970	FALSE
scenario_007	OPC	RNASE1	19.253629433757	TRUE	FALSE	TRUE	1679	1970	1970	FALSE
scenario_007	OPC	RND1	42.82213221754	TRUE	FALSE	TRUE	1058	1970	1970	FALSE
scenario_007	OPC	RNF111	42.8623056251862	TRUE	FALSE	TRUE	1055	1970	1970	FALSE
scenario_007	OPC	RNF114	41.7686387941051	TRUE	FALSE	TRUE	1124	1970	1970	FALSE
scenario_007	OPC	RNF130	50.6514053105492	TRUE	FALSE	TRUE	521	1970	1970	FALSE
scenario_007	OPC	RNF138	42.3866327289275	TRUE	FALSE	TRUE	1085	1970	1970	FALSE
scenario_007	OPC	RNF149	38.7405576581277	TRUE	FALSE	TRUE	1266	1970	1970	FALSE
scenario_007	OPC	RNF157	54.775403246892	TRUE	FALSE	TRUE	336	1970	1970	TRUE
scenario_007	OPC	RNF166	36.8415173608057	TRUE	FALSE	TRUE	1340	1970	1970	FALSE
scenario_007	OPC	RNF182	16.326709038271	TRUE	FALSE	TRUE	1750	1970	1970	FALSE
scenario_007	OPC	RNF219-AS1	25.4688098539306	TRUE	FALSE	TRUE	1551	1970	1970	FALSE
scenario_007	OPC	RNF220	30.6919762011666	TRUE	FALSE	TRUE	1456	1970	1970	FALSE
scenario_007	OPC	RNF32	53.8719904738128	TRUE	FALSE	TRUE	380	1970	1970	TRUE
scenario_007	OPC	RNF43	32.9503316340229	TRUE	FALSE	TRUE	1428	1970	1970	FALSE
scenario_007	OPC	RNFT1	44.8957307028399	TRUE	FALSE	TRUE	903	1970	1970	FALSE
scenario_007	OPC	RNPEP	36.4719998745289	TRUE	FALSE	TRUE	1352	1970	1970	FALSE
scenario_007	OPC	ROCK2	43.1537231142892	TRUE	FALSE	TRUE	1031	1970	1970	FALSE
scenario_007	OPC	ROM1	47.9282733938806	TRUE	FALSE	TRUE	691	1970	1970	FALSE
scenario_007	OPC	RORB	14.7564134949563	TRUE	FALSE	TRUE	1781	1970	1970	FALSE
scenario_007	OPC	ROS1	20.2819121691902	TRUE	FALSE	TRUE	1659	1970	1970	FALSE
scenario_007	OPC	RPAIN	50.983876854625	TRUE	FALSE	TRUE	502	1970	1970	FALSE
scenario_007	OPC	RPF1	48.9943104785478	TRUE	FALSE	TRUE	615	1970	1970	FALSE
scenario_007	OPC	RPGR	35.9127122177326	TRUE	FALSE	TRUE	1362	1970	1970	FALSE
scenario_007	OPC	RPRD1A	44.7570371317948	TRUE	FALSE	TRUE	914	1970	1970	FALSE
scenario_007	OPC	RPRML	20.6964266210687	TRUE	FALSE	TRUE	1646	1970	1970	FALSE
scenario_007	OPC	RPUSD2	55.6972429346951	TRUE	FALSE	TRUE	302	1970	1970	TRUE
scenario_007	OPC	RPUSD4	38.4820606150981	TRUE	FALSE	TRUE	1278	1970	1970	FALSE
scenario_007	OPC	RRAGC	47.8167663860111	TRUE	FALSE	TRUE	699	1970	1970	FALSE
scenario_007	OPC	RRM2B	40.4419856490479	TRUE	FALSE	TRUE	1187	1970	1970	FALSE
scenario_007	OPC	RRNAD1	44.1891943452358	TRUE	FALSE	TRUE	955	1970	1970	FALSE
scenario_007	OPC	RRP12	37.8867333758362	TRUE	FALSE	TRUE	1301	1970	1970	FALSE
scenario_007	OPC	RRP36	37.7989572077003	TRUE	FALSE	TRUE	1308	1970	1970	FALSE
scenario_007	OPC	RSPO3	12.1412280889806	TRUE	FALSE	TRUE	1841	1970	1970	FALSE
scenario_007	OPC	RTKN	69.2557858850813	TRUE	FALSE	TRUE	85	1970	1970	TRUE
scenario_007	OPC	RTL6	33.7073788603214	TRUE	FALSE	TRUE	1408	1970	1970	FALSE
scenario_007	OPC	RYR3	16.410996522816	TRUE	FALSE	TRUE	1748	1970	1970	FALSE
scenario_007	OPC	S100Z	11.9170132297041	TRUE	FALSE	TRUE	1843	1970	1970	FALSE
scenario_007	OPC	S1PR1	29.3653747498037	TRUE	FALSE	TRUE	1479	1970	1970	FALSE
scenario_007	OPC	S1PR5	12.7377555096034	TRUE	FALSE	TRUE	1824	1970	1970	FALSE
scenario_007	OPC	SALL2	50.0110569338414	TRUE	FALSE	TRUE	555	1970	1970	FALSE
scenario_007	OPC	SAMD1	48.5894175214773	TRUE	FALSE	TRUE	652	1970	1970	FALSE
scenario_007	OPC	SAMD5	21.2618814834886	TRUE	FALSE	TRUE	1635	1970	1970	FALSE
scenario_007	OPC	SAMSN1	26.8250037161424	TRUE	FALSE	TRUE	1527	1970	1970	FALSE
scenario_007	OPC	SAP30BP	44.7226195500178	TRUE	FALSE	TRUE	916	1970	1970	FALSE
scenario_007	OPC	SAPCD2	71.5316225935995	TRUE	FALSE	TRUE	67	1970	1970	TRUE
scenario_007	OPC	SAR1A	44.3312556617775	TRUE	FALSE	TRUE	944	1970	1970	FALSE
scenario_007	OPC	SATB2	25.90838409702	TRUE	FALSE	TRUE	1542	1970	1970	FALSE
scenario_007	OPC	SAV1	37.8046652499049	TRUE	FALSE	TRUE	1307	1970	1970	FALSE
scenario_007	OPC	SC5D	43.9874093988216	TRUE	FALSE	TRUE	973	1970	1970	FALSE
scenario_007	OPC	SCAF4	39.8380768692733	TRUE	FALSE	TRUE	1211	1970	1970	FALSE
scenario_007	OPC	SCARA5	39.1244073954589	TRUE	FALSE	TRUE	1256	1970	1970	FALSE
scenario_007	OPC	SCD	50.0529097612143	TRUE	FALSE	TRUE	549	1970	1970	FALSE
scenario_007	OPC	SCFD1	43.7497565594956	TRUE	FALSE	TRUE	990	1970	1970	FALSE
scenario_007	OPC	SCHLAP1	14.3667994080578	TRUE	FALSE	TRUE	1792	1970	1970	FALSE
scenario_007	OPC	SCIN	6.60540614298759	TRUE	FALSE	TRUE	1902	1970	1970	FALSE
scenario_007	OPC	SCN9A	64.4506183159752	TRUE	FALSE	TRUE	130	1970	1970	TRUE
scenario_007	OPC	SCRIB	45.919727300589	TRUE	FALSE	TRUE	831	1970	1970	FALSE
scenario_007	OPC	SDC4	12.4954282941069	TRUE	FALSE	TRUE	1832	1970	1970	FALSE
scenario_007	OPC	SDF2L1	50.5573203332726	TRUE	FALSE	TRUE	530	1970	1970	FALSE
scenario_007	OPC	SDHA	45.8114942770127	TRUE	FALSE	TRUE	840	1970	1970	FALSE
scenario_007	OPC	SDHAF1	46.2561824845153	TRUE	FALSE	TRUE	810	1970	1970	FALSE
scenario_007	OPC	SDS	29.7793045406681	TRUE	FALSE	TRUE	1472	1970	1970	FALSE
scenario_007	OPC	SEC16B	44.5862576764985	TRUE	FALSE	TRUE	929	1970	1970	FALSE
scenario_007	OPC	SEC24A	43.0798662590231	TRUE	FALSE	TRUE	1039	1970	1970	FALSE
scenario_007	OPC	SEC63	41.9729075602228	TRUE	FALSE	TRUE	1104	1970	1970	FALSE
scenario_007	OPC	SELENON	54.2208166312403	TRUE	FALSE	TRUE	363	1970	1970	TRUE
scenario_007	OPC	SELPLG	44.0761585112403	TRUE	FALSE	TRUE	967	1970	1970	FALSE
scenario_007	OPC	SEMA3A	26.1073864918273	TRUE	FALSE	TRUE	1538	1970	1970	FALSE
scenario_007	OPC	SEMA3E	71.83330936085	TRUE	FALSE	TRUE	64	1970	1970	TRUE
scenario_007	OPC	SEMA4C	41.1588477106125	TRUE	FALSE	TRUE	1155	1970	1970	FALSE
scenario_007	OPC	SEMA5A	73.8565888062207	TRUE	FALSE	TRUE	47	1970	1970	TRUE
scenario_007	OPC	SENP5	43.6698804815186	TRUE	FALSE	TRUE	997	1970	1970	FALSE
scenario_007	OPC	SEPHS2	48.8791624012078	TRUE	FALSE	TRUE	628	1970	1970	FALSE
scenario_007	OPC	SEPT6	41.8718299662316	TRUE	FALSE	TRUE	1113	1970	1970	FALSE
scenario_007	OPC	SERPINE1	9.50369102524669	TRUE	FALSE	TRUE	1871	1970	1970	FALSE
scenario_007	OPC	SERPINH1	37.1026142016856	TRUE	FALSE	TRUE	1328	1970	1970	FALSE
scenario_007	OPC	SEZ6L	58.9947516661912	TRUE	FALSE	TRUE	226	1970	1970	TRUE
scenario_007	OPC	SFR1	51.7764982461317	TRUE	FALSE	TRUE	460	1970	1970	FALSE
scenario_007	OPC	SFT2D3	56.5925379953415	TRUE	FALSE	TRUE	279	1970	1970	TRUE
scenario_007	OPC	SFXN4	48.0134677184163	TRUE	FALSE	TRUE	682	1970	1970	FALSE
scenario_007	OPC	SGF29	45.7326804148752	TRUE	FALSE	TRUE	848	1970	1970	FALSE
scenario_007	OPC	SGPP2	0	TRUE	FALSE	TRUE	1964	1970	1970	FALSE
scenario_007	OPC	SH3BGRL3	53.8914425527165	TRUE	FALSE	TRUE	378	1970	1970	TRUE
scenario_007	OPC	SH3BP5L	39.4527272201484	TRUE	FALSE	TRUE	1228	1970	1970	FALSE
scenario_007	OPC	SH3GL1	36.1644042169633	TRUE	FALSE	TRUE	1357	1970	1970	FALSE
scenario_007	OPC	SH3KBP1	54.7894400211911	TRUE	FALSE	TRUE	334	1970	1970	TRUE
scenario_007	OPC	SH3TC2	15.5935796043545	TRUE	FALSE	TRUE	1764	1970	1970	FALSE
scenario_007	OPC	SH3TC2-DT	37.8804379932542	TRUE	FALSE	TRUE	1303	1970	1970	FALSE
scenario_007	OPC	SHISA6	60.3292206884007	TRUE	FALSE	TRUE	194	1970	1970	TRUE
scenario_007	OPC	SIAH3	19.0408670186995	TRUE	FALSE	TRUE	1685	1970	1970	FALSE
scenario_007	OPC	SIGLEC10	16.8638028926337	TRUE	FALSE	TRUE	1739	1970	1970	FALSE
scenario_007	OPC	SIGLEC8	8.23468521200015	TRUE	FALSE	TRUE	1887	1970	1970	FALSE
scenario_007	OPC	SIM2	72.9414834976588	TRUE	FALSE	TRUE	53	1970	1970	TRUE
scenario_007	OPC	SIRPA	41.0787316805706	TRUE	FALSE	TRUE	1163	1970	1970	FALSE
scenario_007	OPC	SIRPB2	0.107936330235789	TRUE	FALSE	TRUE	1940	1970	1970	FALSE
scenario_007	OPC	SIRT1	40.9797836278574	TRUE	FALSE	TRUE	1167	1970	1970	FALSE
scenario_007	OPC	SIRT3	40.6259373031647	TRUE	FALSE	TRUE	1180	1970	1970	FALSE
scenario_007	OPC	SIRT7	48.1744670659537	TRUE	FALSE	TRUE	674	1970	1970	FALSE
scenario_007	OPC	SKIV2L	59.0119305904494	TRUE	FALSE	TRUE	225	1970	1970	TRUE
scenario_007	OPC	SLA	37.0177617162838	TRUE	FALSE	TRUE	1333	1970	1970	FALSE
scenario_007	OPC	SLC11A1	20.5978484194924	TRUE	FALSE	TRUE	1650	1970	1970	FALSE
scenario_007	OPC	SLC13A5	49.3197650876532	TRUE	FALSE	TRUE	594	1970	1970	FALSE
scenario_007	OPC	SLC14A1	6.65606890367328	TRUE	FALSE	TRUE	1901	1970	1970	FALSE
scenario_007	OPC	SLC16A1	46.2571424139181	TRUE	FALSE	TRUE	809	1970	1970	FALSE
scenario_007	OPC	SLC16A1-AS1	51.8305446491341	TRUE	FALSE	TRUE	458	1970	1970	FALSE
scenario_007	OPC	SLC16A3	40.2485525200491	TRUE	FALSE	TRUE	1197	1970	1970	FALSE
scenario_007	OPC	SLC16A6	35.6846904520426	TRUE	FALSE	TRUE	1369	1970	1970	FALSE
scenario_007	OPC	SLC16A7	56.9606290164043	TRUE	FALSE	TRUE	268	1970	1970	TRUE
scenario_007	OPC	SLC16A9	59.2557903664594	TRUE	FALSE	TRUE	215	1970	1970	TRUE
scenario_007	OPC	SLC17A5	34.7847593506304	TRUE	FALSE	TRUE	1386	1970	1970	FALSE
scenario_007	OPC	SLC17A7	16.2302471393984	TRUE	FALSE	TRUE	1752	1970	1970	FALSE
scenario_007	OPC	SLC17A8	38.643562424371	TRUE	FALSE	TRUE	1271	1970	1970	FALSE
scenario_007	OPC	SLC19A3	48.9557096584984	TRUE	FALSE	TRUE	618	1970	1970	FALSE
scenario_007	OPC	SLC1A2	59.2228160841459	TRUE	FALSE	TRUE	217	1970	1970	TRUE
scenario_007	OPC	SLC22A10	23.9227272423933	TRUE	FALSE	TRUE	1586	1970	1970	FALSE
scenario_007	OPC	SLC22A18	46.676916842515	TRUE	FALSE	TRUE	780	1970	1970	FALSE
scenario_007	OPC	SLC22A3	73.0487536828572	TRUE	FALSE	TRUE	51	1970	1970	TRUE
scenario_007	OPC	SLC22A6	34.6476633552907	TRUE	FALSE	TRUE	1387	1970	1970	FALSE
scenario_007	OPC	SLC22A8	31.7896772660249	TRUE	FALSE	TRUE	1443	1970	1970	FALSE
scenario_007	OPC	SLC22A9	24.14179197676	TRUE	FALSE	TRUE	1578	1970	1970	FALSE
scenario_007	OPC	SLC25A1	49.8020369599101	TRUE	FALSE	TRUE	567	1970	1970	FALSE
scenario_007	OPC	SLC25A18	57.9982844861729	TRUE	FALSE	TRUE	248	1970	1970	TRUE
scenario_007	OPC	SLC25A23	44.3205970298909	TRUE	FALSE	TRUE	947	1970	1970	FALSE
scenario_007	OPC	SLC25A26	39.802250883525	TRUE	FALSE	TRUE	1213	1970	1970	FALSE
scenario_007	OPC	SLC26A4	13.4369451165154	TRUE	FALSE	TRUE	1809	1970	1970	FALSE
scenario_007	OPC	SLC27A2	0	TRUE	FALSE	TRUE	1965	1970	1970	FALSE
scenario_007	OPC	SLC27A4	39.4417864849945	TRUE	FALSE	TRUE	1231	1970	1970	FALSE
scenario_007	OPC	SLC2A1	45.092722520703	TRUE	FALSE	TRUE	892	1970	1970	FALSE
scenario_007	OPC	SLC2A5	38.5249326457352	TRUE	FALSE	TRUE	1276	1970	1970	FALSE
scenario_007	OPC	SLC31A2	21.0513070933514	TRUE	FALSE	TRUE	1640	1970	1970	FALSE
scenario_007	OPC	SLC32A1	20.4164201783434	TRUE	FALSE	TRUE	1653	1970	1970	FALSE
scenario_007	OPC	SLC35A1	48.859998402328	TRUE	FALSE	TRUE	632	1970	1970	FALSE
scenario_007	OPC	SLC35F1	61.7910604557106	TRUE	FALSE	TRUE	171	1970	1970	TRUE
scenario_007	OPC	SLC35F4	15.1891783367585	TRUE	FALSE	TRUE	1771	1970	1970	FALSE
scenario_007	OPC	SLC35G1	52.6548292315969	TRUE	FALSE	TRUE	428	1970	1970	FALSE
scenario_007	OPC	SLC39A1	48.6023939900155	TRUE	FALSE	TRUE	651	1970	1970	FALSE
scenario_007	OPC	SLC39A12	23.8923340327051	TRUE	FALSE	TRUE	1588	1970	1970	FALSE
scenario_007	OPC	SLC39A8	35.347887458921	TRUE	FALSE	TRUE	1375	1970	1970	FALSE
scenario_007	OPC	SLC45A3	17.9735399426782	TRUE	FALSE	TRUE	1713	1970	1970	FALSE
scenario_007	OPC	SLC5A11	22.6748086220544	TRUE	FALSE	TRUE	1609	1970	1970	FALSE
scenario_007	OPC	SLC5A4	39.0971566365705	TRUE	FALSE	TRUE	1257	1970	1970	FALSE
scenario_007	OPC	SLC6A13	38.0832728740536	TRUE	FALSE	TRUE	1295	1970	1970	FALSE
scenario_007	OPC	SLC6A15	0	TRUE	FALSE	TRUE	1966	1970	1970	FALSE
scenario_007	OPC	SLC6A7	14.6056809520855	TRUE	FALSE	TRUE	1784	1970	1970	FALSE
scenario_007	OPC	SLC7A1	41.0217626925656	TRUE	FALSE	TRUE	1164	1970	1970	FALSE
scenario_007	OPC	SLC7A5	42.7557027854851	TRUE	FALSE	TRUE	1064	1970	1970	FALSE
scenario_007	OPC	SLC9A1	26.5394018142661	TRUE	FALSE	TRUE	1531	1970	1970	FALSE
scenario_007	OPC	SLC9A3R2	26.1873406607661	TRUE	FALSE	TRUE	1537	1970	1970	FALSE
scenario_007	OPC	SLC9B2	44.0194393269766	TRUE	FALSE	TRUE	971	1970	1970	FALSE
scenario_007	OPC	SLCO1C1	11.6491966146747	TRUE	FALSE	TRUE	1848	1970	1970	FALSE
scenario_007	OPC	SLCO4A1	8.28698728243148	TRUE	FALSE	TRUE	1886	1970	1970	FALSE
scenario_007	OPC	SLIT2	27.5352030762404	TRUE	FALSE	TRUE	1517	1970	1970	FALSE
scenario_007	OPC	SLITRK4	52.1617363433732	TRUE	FALSE	TRUE	447	1970	1970	FALSE
scenario_007	OPC	SMAD6	21.3139252110658	TRUE	FALSE	TRUE	1634	1970	1970	FALSE
scenario_007	OPC	SMCHD1	41.5778265669985	TRUE	FALSE	TRUE	1133	1970	1970	FALSE
scenario_007	OPC	SMIM10L2A	42.9295988169697	TRUE	FALSE	TRUE	1048	1970	1970	FALSE
scenario_007	OPC	SMIM15	46.536100830175	TRUE	FALSE	TRUE	790	1970	1970	FALSE
scenario_007	OPC	SMIM15-AS1	40.607153617408	TRUE	FALSE	TRUE	1181	1970	1970	FALSE
scenario_007	OPC	SMIM19	50.5630729390454	TRUE	FALSE	TRUE	528	1970	1970	FALSE
scenario_007	OPC	SMIM2-AS1	56.4733593471658	TRUE	FALSE	TRUE	281	1970	1970	TRUE
scenario_007	OPC	SMIM3	54.641246716392	TRUE	FALSE	TRUE	342	1970	1970	TRUE
scenario_007	OPC	SMOC1	80.5017992937802	TRUE	FALSE	TRUE	9	1970	1970	TRUE
scenario_007	OPC	SMOX	57.199300454869	TRUE	FALSE	TRUE	262	1970	1970	TRUE
scenario_007	OPC	SMURF1	46.2627199158461	TRUE	FALSE	TRUE	808	1970	1970	FALSE
scenario_007	OPC	SNAP25-AS1	64.9214372730528	TRUE	FALSE	TRUE	121	1970	1970	TRUE
scenario_007	OPC	SNAP91	52.7116178303969	TRUE	FALSE	TRUE	425	1970	1970	FALSE
scenario_007	OPC	SNCAIP	49.9955751037726	TRUE	FALSE	TRUE	557	1970	1970	FALSE
scenario_007	OPC	SNHG21	43.7200450199802	TRUE	FALSE	TRUE	993	1970	1970	FALSE
scenario_007	OPC	SNRNP25	49.7157496377606	TRUE	FALSE	TRUE	569	1970	1970	FALSE
scenario_007	OPC	SNRPB2	55.7362005293906	TRUE	FALSE	TRUE	300	1970	1970	TRUE
scenario_007	OPC	SNRPN	36.7110065098824	TRUE	FALSE	TRUE	1345	1970	1970	FALSE
scenario_007	OPC	SNTG2	15.7902773523838	TRUE	FALSE	TRUE	1762	1970	1970	FALSE
scenario_007	OPC	SNX22	74.4434112669378	TRUE	FALSE	TRUE	43	1970	1970	TRUE
scenario_007	OPC	SNX3	54.2514901936968	TRUE	FALSE	TRUE	361	1970	1970	TRUE
scenario_007	OPC	SOCS3	48.5438693661502	TRUE	TRUE	TRUE	655	1970	1970	FALSE
scenario_007	OPC	SOCS7	40.8043970248655	TRUE	FALSE	TRUE	1176	1970	1970	FALSE
scenario_007	OPC	SORCS2	39.1970661524739	TRUE	FALSE	TRUE	1252	1970	1970	FALSE
scenario_007	OPC	SORCS3	69.3406167946648	TRUE	FALSE	TRUE	84	1970	1970	TRUE
scenario_007	OPC	SOX2	65.9322906231548	TRUE	FALSE	TRUE	107	1970	1970	TRUE
scenario_007	OPC	SOX4	71.9822258301904	TRUE	FALSE	TRUE	63	1970	1970	TRUE
scenario_007	OPC	SOX9	19.5588074133486	TRUE	FALSE	TRUE	1675	1970	1970	FALSE
scenario_007	OPC	SPAG17	23.930793405456	TRUE	FALSE	TRUE	1585	1970	1970	FALSE
scenario_007	OPC	SPAG9	45.1375793076971	TRUE	FALSE	TRUE	889	1970	1970	FALSE
scenario_007	OPC	SPCS3	42.5821351836716	TRUE	FALSE	TRUE	1075	1970	1970	FALSE
scenario_007	OPC	SPDL1	40.4860097805083	TRUE	FALSE	TRUE	1185	1970	1970	FALSE
scenario_007	OPC	SPDYE5	62.4559788621003	TRUE	FALSE	TRUE	159	1970	1970	TRUE
scenario_007	OPC	SPG21	48.0470864591646	TRUE	FALSE	TRUE	679	1970	1970	FALSE
scenario_007	OPC	SPHKAP	33.7497436266343	TRUE	FALSE	TRUE	1407	1970	1970	FALSE
scenario_007	OPC	SPRY4	71.377747747628	TRUE	FALSE	TRUE	68	1970	1970	TRUE
scenario_007	OPC	SPSB4	79.5322406195816	TRUE	FALSE	TRUE	12	1970	1970	TRUE
scenario_007	OPC	SPTY2D1OS	48.9460201613196	TRUE	FALSE	TRUE	620	1970	1970	FALSE
scenario_007	OPC	SREBF2	46.7475405029559	TRUE	FALSE	TRUE	776	1970	1970	FALSE
scenario_007	OPC	SREK1IP1	48.9442243601855	TRUE	FALSE	TRUE	621	1970	1970	FALSE
scenario_007	OPC	SRP14-AS1	47.729611110433	TRUE	FALSE	TRUE	704	1970	1970	FALSE
scenario_007	OPC	SRP54	49.3037693742504	TRUE	FALSE	TRUE	596	1970	1970	FALSE
scenario_007	OPC	SRP9	54.5745620289158	TRUE	FALSE	TRUE	349	1970	1970	TRUE
scenario_007	OPC	SRPK3	47.0171019926551	TRUE	FALSE	TRUE	759	1970	1970	FALSE
scenario_007	OPC	SRRM1	46.9221564139157	TRUE	FALSE	TRUE	763	1970	1970	FALSE
scenario_007	OPC	SSNA1	52.6809255996768	TRUE	FALSE	TRUE	427	1970	1970	FALSE
scenario_007	OPC	SST	25.4862003740895	TRUE	TRUE	TRUE	1550	1970	1970	FALSE
scenario_007	OPC	ST18	17.5097524180651	TRUE	FALSE	TRUE	1723	1970	1970	FALSE
scenario_007	OPC	ST6GALNAC5	20.656506802092	TRUE	FALSE	TRUE	1648	1970	1970	FALSE
scenario_007	OPC	ST8SIA6	0	TRUE	FALSE	TRUE	1967	1970	1970	FALSE
scenario_007	OPC	STAB1	29.8762897079251	TRUE	FALSE	TRUE	1468	1970	1970	FALSE
scenario_007	OPC	STAC2	16.6282097859352	TRUE	FALSE	TRUE	1746	1970	1970	FALSE
scenario_007	OPC	STAT2	42.4668603373843	TRUE	FALSE	TRUE	1079	1970	1970	FALSE
scenario_007	OPC	STK32A	77.3983872539596	TRUE	FALSE	TRUE	20	1970	1970	TRUE
scenario_007	OPC	STK32A-AS1	72.0855608365063	TRUE	FALSE	TRUE	61	1970	1970	TRUE
scenario_007	OPC	STK32B	71.721379930801	TRUE	FALSE	TRUE	65	1970	1970	TRUE
scenario_007	OPC	STOM	42.2986246124138	TRUE	FALSE	TRUE	1090	1970	1970	FALSE
scenario_007	OPC	STON2	35.3652573509315	TRUE	FALSE	TRUE	1374	1970	1970	FALSE
scenario_007	OPC	STOX1	18.0023370047788	TRUE	FALSE	TRUE	1712	1970	1970	FALSE
scenario_007	OPC	STXBP5	45.9627228210918	TRUE	FALSE	TRUE	830	1970	1970	FALSE
scenario_007	OPC	STYK1	22.5282398360511	TRUE	FALSE	TRUE	1612	1970	1970	FALSE
scenario_007	OPC	SULF1	25.8703377771027	TRUE	FALSE	TRUE	1544	1970	1970	FALSE
scenario_007	OPC	SULT4A1	12.6960787130336	TRUE	FALSE	TRUE	1825	1970	1970	FALSE
scenario_007	OPC	SUN2	44.9826635828198	TRUE	FALSE	TRUE	898	1970	1970	FALSE
scenario_007	OPC	SUPT7L	43.6785579745193	TRUE	FALSE	TRUE	996	1970	1970	FALSE
scenario_007	OPC	SUSD6	45.6020329940336	TRUE	FALSE	TRUE	854	1970	1970	FALSE
scenario_007	OPC	SV2B	0.619858818752243	TRUE	FALSE	TRUE	1938	1970	1970	FALSE
scenario_007	OPC	SVIL	48.8006433542026	TRUE	FALSE	TRUE	639	1970	1970	FALSE
scenario_007	OPC	SYCE1	43.9484842103804	TRUE	FALSE	TRUE	975	1970	1970	FALSE
scenario_007	OPC	SYK	1.63270295608252	TRUE	FALSE	TRUE	1936	1970	1970	FALSE
scenario_007	OPC	SYN1	37.1738349926987	TRUE	FALSE	TRUE	1326	1970	1970	FALSE
scenario_007	OPC	SYNE2	48.9428004714887	TRUE	FALSE	TRUE	622	1970	1970	FALSE
scenario_007	OPC	SYNJ2	36.732875065418	TRUE	FALSE	TRUE	1344	1970	1970	FALSE
scenario_007	OPC	SYNPR	0	TRUE	FALSE	TRUE	1968	1970	1970	FALSE
scenario_007	OPC	SYPL1	43.2246202711973	TRUE	FALSE	TRUE	1026	1970	1970	FALSE
scenario_007	OPC	SYT17	62.7700631970889	TRUE	FALSE	TRUE	153	1970	1970	TRUE
scenario_007	OPC	TAB1	46.450404788494	TRUE	FALSE	TRUE	797	1970	1970	FALSE
scenario_007	OPC	TAC1	26.3173435708078	TRUE	FALSE	TRUE	1536	1970	1970	FALSE
scenario_007	OPC	TAC3	35.531863349525	TRUE	FALSE	TRUE	1372	1970	1970	FALSE
scenario_007	OPC	TACR1	18.2189498105707	TRUE	FALSE	TRUE	1701	1970	1970	FALSE
scenario_007	OPC	TAF1B	42.9184061327101	TRUE	FALSE	TRUE	1049	1970	1970	FALSE
scenario_007	OPC	TAF1C	53.3487753039401	TRUE	FALSE	TRUE	408	1970	1970	FALSE
scenario_007	OPC	TAF1D	53.4498119257101	TRUE	FALSE	TRUE	400	1970	1970	FALSE
scenario_007	OPC	TAGLN3	53.2667096600159	TRUE	FALSE	TRUE	410	1970	1970	FALSE
scenario_007	OPC	TANC2	52.2419191786267	TRUE	FALSE	TRUE	444	1970	1970	FALSE
scenario_007	OPC	TANK	42.64367932645	TRUE	FALSE	TRUE	1072	1970	1970	FALSE
scenario_007	OPC	TAOK2	45.2721525541496	TRUE	FALSE	TRUE	878	1970	1970	FALSE
scenario_007	OPC	TAPT1-AS1	46.5909475153483	TRUE	FALSE	TRUE	785	1970	1970	FALSE
scenario_007	OPC	TBC1D12	50.1789215076757	TRUE	FALSE	TRUE	543	1970	1970	FALSE
scenario_007	OPC	TBC1D22A	43.7663325742244	TRUE	FALSE	TRUE	988	1970	1970	FALSE
scenario_007	OPC	TBC1D31	38.4501110396434	TRUE	FALSE	TRUE	1280	1970	1970	FALSE
scenario_007	OPC	TBKBP1	46.5367924657491	TRUE	FALSE	TRUE	789	1970	1970	FALSE
scenario_007	OPC	TBR1	23.3777185087109	TRUE	FALSE	TRUE	1598	1970	1970	FALSE
scenario_007	OPC	TBXAS1	26.092574532074	TRUE	FALSE	TRUE	1539	1970	1970	FALSE
scenario_007	OPC	TCEAL3	46.4771718337692	TRUE	FALSE	TRUE	794	1970	1970	FALSE
scenario_007	OPC	TCTEX1D1	30.8940865218806	TRUE	FALSE	TRUE	1454	1970	1970	FALSE
scenario_007	OPC	TDRD9	31.6187124496638	TRUE	FALSE	TRUE	1447	1970	1970	FALSE
scenario_007	OPC	TEC	15.2300798775157	TRUE	FALSE	TRUE	1770	1970	1970	FALSE
scenario_007	OPC	TEFM	48.1804902835039	TRUE	FALSE	TRUE	673	1970	1970	FALSE
scenario_007	OPC	TELO2	44.5015600585532	TRUE	FALSE	TRUE	934	1970	1970	FALSE
scenario_007	OPC	TENM3	0	TRUE	FALSE	TRUE	1969	1970	1970	FALSE
scenario_007	OPC	TENT4A	45.1754625297622	TRUE	FALSE	TRUE	885	1970	1970	FALSE
scenario_007	OPC	TENT4B	44.6579500264595	TRUE	FALSE	TRUE	921	1970	1970	FALSE
scenario_007	OPC	TESPA1	25.2201355560156	TRUE	FALSE	TRUE	1556	1970	1970	FALSE
scenario_007	OPC	TF	52.0719378176849	TRUE	FALSE	TRUE	453	1970	1970	FALSE
scenario_007	OPC	TFAM	41.7117010075222	TRUE	FALSE	TRUE	1128	1970	1970	FALSE
scenario_007	OPC	TFEC	7.09477496782466	TRUE	FALSE	TRUE	1897	1970	1970	FALSE
scenario_007	OPC	TFPT	46.5323631070205	TRUE	FALSE	TRUE	791	1970	1970	FALSE
scenario_007	OPC	TGFBR1	49.4329787928301	TRUE	FALSE	TRUE	585	1970	1970	FALSE
scenario_007	OPC	THAP2	47.7527810899592	TRUE	FALSE	TRUE	703	1970	1970	FALSE
scenario_007	OPC	THAP6	47.6188868561562	TRUE	FALSE	TRUE	714	1970	1970	FALSE
scenario_007	OPC	THOC2	42.3467643287105	TRUE	FALSE	TRUE	1088	1970	1970	FALSE
scenario_007	OPC	THSD4	14.5974493314703	TRUE	FALSE	TRUE	1785	1970	1970	FALSE
scenario_007	OPC	THSD7B	35.8500626023422	TRUE	FALSE	TRUE	1365	1970	1970	FALSE
scenario_007	OPC	TIAL1	48.914173348418	TRUE	FALSE	TRUE	626	1970	1970	FALSE
scenario_007	OPC	TIMM8B	54.6179502081171	TRUE	FALSE	TRUE	344	1970	1970	TRUE
scenario_007	OPC	TINAG	14.0026585290603	TRUE	FALSE	TRUE	1800	1970	1970	FALSE
scenario_007	OPC	TJP1	52.5908009731362	TRUE	FALSE	TRUE	430	1970	1970	FALSE
scenario_007	OPC	TLR2	3.3286038089897	TRUE	FALSE	TRUE	1931	1970	1970	FALSE
scenario_007	OPC	TLR5	36.622315871995	TRUE	FALSE	TRUE	1350	1970	1970	FALSE
scenario_007	OPC	TM2D2	48.4342781956551	TRUE	FALSE	TRUE	661	1970	1970	FALSE
scenario_007	OPC	TMC6	17.4711360152414	TRUE	FALSE	TRUE	1724	1970	1970	FALSE
scenario_007	OPC	TMED8	45.1456114974464	TRUE	FALSE	TRUE	887	1970	1970	FALSE
scenario_007	OPC	TMEM100	78.1523479659365	TRUE	FALSE	TRUE	16	1970	1970	TRUE
scenario_007	OPC	TMEM107	42.2420211563896	TRUE	FALSE	TRUE	1092	1970	1970	FALSE
scenario_007	OPC	TMEM125	12.8803875672519	TRUE	FALSE	TRUE	1823	1970	1970	FALSE
scenario_007	OPC	TMEM136	51.082780862725	TRUE	FALSE	TRUE	500	1970	1970	FALSE
scenario_007	OPC	TMEM144	18.3712106592527	TRUE	FALSE	TRUE	1696	1970	1970	FALSE
scenario_007	OPC	TMEM14A	46.3215574504313	TRUE	FALSE	TRUE	806	1970	1970	FALSE
scenario_007	OPC	TMEM178A	43.3691065253346	TRUE	FALSE	TRUE	1018	1970	1970	FALSE
scenario_007	OPC	TMEM18	53.3889585095414	TRUE	FALSE	TRUE	405	1970	1970	FALSE
scenario_007	OPC	TMEM235	22.0510908511066	TRUE	FALSE	TRUE	1621	1970	1970	FALSE
scenario_007	OPC	TMEM240	52.6204541276059	TRUE	FALSE	TRUE	429	1970	1970	FALSE
scenario_007	OPC	TMEM243	39.8821026825902	TRUE	FALSE	TRUE	1209	1970	1970	FALSE
scenario_007	OPC	TMEM246-AS1	45.7836492962952	TRUE	FALSE	TRUE	843	1970	1970	FALSE
scenario_007	OPC	TMEM248	45.5322266702585	TRUE	FALSE	TRUE	860	1970	1970	FALSE
scenario_007	OPC	TMEM39B	32.9544224154736	TRUE	FALSE	TRUE	1427	1970	1970	FALSE
scenario_007	OPC	TMEM50B	43.8242437626252	TRUE	FALSE	TRUE	983	1970	1970	FALSE
scenario_007	OPC	TMEM59	53.4387788553421	TRUE	FALSE	TRUE	401	1970	1970	FALSE
scenario_007	OPC	TMEM67	36.6590273395964	TRUE	FALSE	TRUE	1347	1970	1970	FALSE
scenario_007	OPC	TMEM98	23.1378642728344	TRUE	FALSE	TRUE	1602	1970	1970	FALSE
scenario_007	OPC	TMEM9B	55.3994802696028	TRUE	FALSE	TRUE	311	1970	1970	TRUE
scenario_007	OPC	TMF1	41.6020703827447	TRUE	FALSE	TRUE	1131	1970	1970	FALSE
scenario_007	OPC	TMPRSS5	54.4994273470403	TRUE	FALSE	TRUE	351	1970	1970	TRUE
scenario_007	OPC	TMSB4X	33.5208019751534	TRUE	FALSE	TRUE	1414	1970	1970	FALSE
scenario_007	OPC	TNC	60.8618534968235	TRUE	FALSE	TRUE	187	1970	1970	TRUE
scenario_007	OPC	TNFRSF10D	15.4947053577726	TRUE	FALSE	TRUE	1766	1970	1970	FALSE
scenario_007	OPC	TNFRSF1B	0	TRUE	FALSE	TRUE	1970	1970	1970	FALSE
scenario_007	OPC	TNKS	42.9642317082069	TRUE	FALSE	TRUE	1046	1970	1970	FALSE
scenario_007	OPC	TNR	64.4108293146503	TRUE	FALSE	TRUE	131	1970	1970	TRUE
scenario_007	OPC	TNRC6B	42.3363793655848	TRUE	FALSE	TRUE	1089	1970	1970	FALSE
scenario_007	OPC	TOMM40	48.915030201359	TRUE	FALSE	TRUE	625	1970	1970	FALSE
scenario_007	OPC	TOP2B	45.1825045264171	TRUE	FALSE	TRUE	884	1970	1970	FALSE
scenario_007	OPC	TP53TG5	19.5681434882059	TRUE	FALSE	TRUE	1674	1970	1970	FALSE
scenario_007	OPC	TPD52L1	54.4437849815898	TRUE	FALSE	TRUE	353	1970	1970	TRUE
scenario_007	OPC	TPR	47.6398133347131	TRUE	FALSE	TRUE	709	1970	1970	FALSE
scenario_007	OPC	TPRG1L	33.4133173798021	TRUE	FALSE	TRUE	1418	1970	1970	FALSE
scenario_007	OPC	TPST1	54.2080172176693	TRUE	FALSE	TRUE	366	1970	1970	TRUE
scenario_007	OPC	TRAF3IP2	58.8515239849213	TRUE	FALSE	TRUE	228	1970	1970	TRUE
scenario_007	OPC	TRAF3IP2-AS1	49.2369450940596	TRUE	FALSE	TRUE	600	1970	1970	FALSE
scenario_007	OPC	TRAF3IP3	17.7412222726862	TRUE	FALSE	TRUE	1719	1970	1970	FALSE
scenario_007	OPC	TRAM1L1	54.7454195162561	TRUE	FALSE	TRUE	337	1970	1970	TRUE
scenario_007	OPC	TRAPPC1	55.1764914508836	TRUE	FALSE	TRUE	321	1970	1970	TRUE
scenario_007	OPC	TRIL	54.5894362354806	TRUE	FALSE	TRUE	348	1970	1970	TRUE
scenario_007	OPC	TRIM47	55.2957691017516	TRUE	FALSE	TRUE	316	1970	1970	TRUE
scenario_007	OPC	TRIM54	33.763048312066	TRUE	FALSE	TRUE	1406	1970	1970	FALSE
scenario_007	OPC	TRIM59	26.0750254025984	TRUE	FALSE	TRUE	1540	1970	1970	FALSE
scenario_007	OPC	TRIM71	48.2969893015752	TRUE	FALSE	TRUE	669	1970	1970	FALSE
scenario_007	OPC	TRIP4	34.9346400243607	TRUE	FALSE	TRUE	1382	1970	1970	FALSE
scenario_007	OPC	TRMT9B	57.5512505662585	TRUE	FALSE	TRUE	255	1970	1970	TRUE
scenario_007	OPC	TRPC4	7.44565019567159	TRUE	FALSE	TRUE	1894	1970	1970	FALSE
scenario_007	OPC	TRPS1	52.3400608596938	TRUE	FALSE	TRUE	440	1970	1970	FALSE
scenario_007	OPC	TSEN2	51.2590394533435	TRUE	FALSE	TRUE	488	1970	1970	FALSE
scenario_007	OPC	TSIX	60.8254394527515	TRUE	FALSE	TRUE	189	1970	1970	TRUE
scenario_007	OPC	TSPAN11	63.6549758132713	TRUE	FALSE	TRUE	141	1970	1970	TRUE
scenario_007	OPC	TTI2	39.4795506819006	TRUE	FALSE	TRUE	1227	1970	1970	FALSE
scenario_007	OPC	TTLL12	35.5913338031124	TRUE	FALSE	TRUE	1371	1970	1970	FALSE
scenario_007	OPC	TUBB4B	43.165150492068	TRUE	FALSE	TRUE	1030	1970	1970	FALSE
scenario_007	OPC	TWSG1	44.1290942403304	TRUE	FALSE	TRUE	960	1970	1970	FALSE
scenario_007	OPC	TYROBP	19.5152789845458	TRUE	FALSE	TRUE	1676	1970	1970	FALSE
scenario_007	OPC	U2AF1	62.0238869267858	TRUE	FALSE	TRUE	166	1970	1970	TRUE
scenario_007	OPC	UBA3	45.2476982325901	TRUE	FALSE	TRUE	881	1970	1970	FALSE
scenario_007	OPC	UBAP2L	38.260235454524	TRUE	FALSE	TRUE	1284	1970	1970	FALSE
scenario_007	OPC	UBE2G2	43.7268730290917	TRUE	FALSE	TRUE	991	1970	1970	FALSE
scenario_007	OPC	UBE2I	45.4382570616264	TRUE	FALSE	TRUE	865	1970	1970	FALSE
scenario_007	OPC	UBE2N	48.6796149804545	TRUE	FALSE	TRUE	644	1970	1970	FALSE
scenario_007	OPC	UBE2T	25.7726089641067	TRUE	FALSE	TRUE	1547	1970	1970	FALSE
scenario_007	OPC	UBE3D	44.9233466300461	TRUE	FALSE	TRUE	900	1970	1970	FALSE
scenario_007	OPC	UBLCP1	46.6058118995205	TRUE	FALSE	TRUE	784	1970	1970	FALSE
scenario_007	OPC	UBN2	44.3098943239549	TRUE	FALSE	TRUE	949	1970	1970	FALSE
scenario_007	OPC	UBTD2	49.2582855000606	TRUE	FALSE	TRUE	598	1970	1970	FALSE
scenario_007	OPC	UBXN1	53.424528965068	TRUE	FALSE	TRUE	402	1970	1970	FALSE
scenario_007	OPC	UCK1	49.5479131275591	TRUE	FALSE	TRUE	577	1970	1970	FALSE
scenario_007	OPC	UGCG	41.5412736194986	TRUE	FALSE	TRUE	1136	1970	1970	FALSE
scenario_007	OPC	UGT8	65.0178783399397	TRUE	FALSE	TRUE	118	1970	1970	TRUE
scenario_007	OPC	UHRF1BP1	42.4623974267397	TRUE	FALSE	TRUE	1080	1970	1970	FALSE
scenario_007	OPC	UNC13B	37.4894823403607	TRUE	FALSE	TRUE	1315	1970	1970	FALSE
scenario_007	OPC	UNK	44.1151473985057	TRUE	FALSE	TRUE	962	1970	1970	FALSE
scenario_007	OPC	UQCRB	54.3679580519826	TRUE	FALSE	TRUE	357	1970	1970	TRUE
scenario_007	OPC	UQCRQ	61.8812872913678	TRUE	FALSE	TRUE	168	1970	1970	TRUE
scenario_007	OPC	USE1	51.447800503464	TRUE	FALSE	TRUE	482	1970	1970	FALSE
scenario_007	OPC	USP11	49.4135143112375	TRUE	FALSE	TRUE	586	1970	1970	FALSE
scenario_007	OPC	USP15	43.4018979961644	TRUE	FALSE	TRUE	1013	1970	1970	FALSE
scenario_007	OPC	USP18	48.8598216868469	TRUE	FALSE	TRUE	633	1970	1970	FALSE
scenario_007	OPC	USP34	44.020808276255	TRUE	FALSE	TRUE	970	1970	1970	FALSE
scenario_007	OPC	USP47	46.7753245570215	TRUE	FALSE	TRUE	772	1970	1970	FALSE
scenario_007	OPC	USP9X	42.4607112232033	TRUE	FALSE	TRUE	1081	1970	1970	FALSE
scenario_007	OPC	USPL1	44.8577088713323	TRUE	FALSE	TRUE	906	1970	1970	FALSE
scenario_007	OPC	UTP25	42.9066710216991	TRUE	FALSE	TRUE	1050	1970	1970	FALSE
scenario_007	OPC	VAC14-AS1	48.7017493196588	TRUE	FALSE	TRUE	642	1970	1970	FALSE
scenario_007	OPC	VAT1L	60.305906294618	TRUE	FALSE	TRUE	195	1970	1970	TRUE
scenario_007	OPC	VAV1	28.5128413030511	TRUE	FALSE	TRUE	1498	1970	1970	FALSE
scenario_007	OPC	VAX1	23.973927725393	TRUE	FALSE	TRUE	1581	1970	1970	FALSE
scenario_007	OPC	VCAN	81.7918196921879	TRUE	FALSE	TRUE	3	1970	1970	TRUE
scenario_007	OPC	VCAN-AS1	77.2630799516626	TRUE	FALSE	TRUE	22	1970	1970	TRUE
scenario_007	OPC	VEGFA	64.5448820734847	TRUE	FALSE	TRUE	128	1970	1970	TRUE
scenario_007	OPC	VEGFC	18.7770139716378	TRUE	FALSE	TRUE	1691	1970	1970	FALSE
scenario_007	OPC	VIPR2	64.1387013006754	TRUE	FALSE	TRUE	136	1970	1970	TRUE
scenario_007	OPC	VMA21	44.7291059402223	TRUE	FALSE	TRUE	915	1970	1970	FALSE
scenario_007	OPC	VPS16	37.1860020161687	TRUE	FALSE	TRUE	1325	1970	1970	FALSE
scenario_007	OPC	VPS25	49.9360544769476	TRUE	FALSE	TRUE	561	1970	1970	FALSE
scenario_007	OPC	VPS26C	40.0763147122079	TRUE	FALSE	TRUE	1202	1970	1970	FALSE
scenario_007	OPC	VPS45	45.5119474216221	TRUE	FALSE	TRUE	861	1970	1970	FALSE
scenario_007	OPC	VPS50	44.2458170435572	TRUE	FALSE	TRUE	953	1970	1970	FALSE
scenario_007	OPC	VSIG4	6.49755190953257	TRUE	FALSE	TRUE	1904	1970	1970	FALSE
scenario_007	OPC	VSTM2A	49.6858922161818	TRUE	FALSE	TRUE	570	1970	1970	FALSE
scenario_007	OPC	VSX1	74.1673777970739	TRUE	FALSE	TRUE	44	1970	1970	TRUE
scenario_007	OPC	VWC2	58.0256422997481	TRUE	FALSE	TRUE	247	1970	1970	TRUE
scenario_007	OPC	VWDE	31.1704443740373	TRUE	FALSE	TRUE	1450	1970	1970	FALSE
scenario_007	OPC	VWF	29.7884151360279	TRUE	FALSE	TRUE	1471	1970	1970	FALSE
scenario_007	OPC	WAC-AS1	61.8543636461116	TRUE	FALSE	TRUE	169	1970	1970	TRUE
scenario_007	OPC	WASHC2C	39.7731320949136	TRUE	FALSE	TRUE	1218	1970	1970	FALSE
scenario_007	OPC	WASHC3	51.1961874572916	TRUE	FALSE	TRUE	493	1970	1970	FALSE
scenario_007	OPC	WBP1L	40.1612049655981	TRUE	FALSE	TRUE	1199	1970	1970	FALSE
scenario_007	OPC	WDFY4	13.9284032744363	TRUE	FALSE	TRUE	1803	1970	1970	FALSE
scenario_007	OPC	WDR12	47.8492569278797	TRUE	FALSE	TRUE	696	1970	1970	FALSE
scenario_007	OPC	WDR46	53.9749671837628	TRUE	FALSE	TRUE	374	1970	1970	TRUE
scenario_007	OPC	WDR88	48.7175860869093	TRUE	FALSE	TRUE	641	1970	1970	FALSE
scenario_007	OPC	WDTC1	41.7639304753467	TRUE	FALSE	TRUE	1125	1970	1970	FALSE
scenario_007	OPC	WHRN	64.3735910823733	TRUE	FALSE	TRUE	133	1970	1970	TRUE
scenario_007	OPC	WNT16	15.5364104319567	TRUE	FALSE	TRUE	1765	1970	1970	FALSE
scenario_007	OPC	WRAP73	43.2609082345394	TRUE	FALSE	TRUE	1024	1970	1970	FALSE
scenario_007	OPC	WSCD1	69.3878528835533	TRUE	FALSE	TRUE	83	1970	1970	TRUE
scenario_007	OPC	WTIP	43.1522470330746	TRUE	FALSE	TRUE	1032	1970	1970	FALSE
scenario_007	OPC	XACT	52.302115550426	TRUE	FALSE	TRUE	442	1970	1970	FALSE
scenario_007	OPC	XKR8	49.0296804515302	TRUE	FALSE	TRUE	611	1970	1970	FALSE
scenario_007	OPC	XKR9	31.6185014859753	TRUE	FALSE	TRUE	1448	1970	1970	FALSE
scenario_007	OPC	XPO6	42.8957890443592	TRUE	FALSE	TRUE	1051	1970	1970	FALSE
scenario_007	OPC	XYLT1	62.7858130869615	TRUE	FALSE	TRUE	152	1970	1970	TRUE
scenario_007	OPC	YIPF1	41.3057500901221	TRUE	FALSE	TRUE	1150	1970	1970	FALSE
scenario_007	OPC	YIPF5	45.31190044896	TRUE	FALSE	TRUE	875	1970	1970	FALSE
scenario_007	OPC	YJU2	40.7645226444371	TRUE	FALSE	TRUE	1179	1970	1970	FALSE
scenario_007	OPC	YTHDF3	39.228084282689	TRUE	FALSE	TRUE	1250	1970	1970	FALSE
scenario_007	OPC	Z94057.1	71.5710047837951	TRUE	FALSE	TRUE	66	1970	1970	TRUE
scenario_007	OPC	Z96074.1	46.7093602681084	TRUE	FALSE	TRUE	778	1970	1970	FALSE
scenario_007	OPC	ZBTB34	28.3045740094837	TRUE	FALSE	TRUE	1502	1970	1970	FALSE
scenario_007	OPC	ZBTB7C	62.5650064354907	TRUE	FALSE	TRUE	157	1970	1970	TRUE
scenario_007	OPC	ZC3H7A	44.8683231832753	TRUE	FALSE	TRUE	905	1970	1970	FALSE
scenario_007	OPC	ZCCHC14	49.3081900919944	TRUE	FALSE	TRUE	595	1970	1970	FALSE
scenario_007	OPC	ZDHHC1	56.0134206867996	TRUE	FALSE	TRUE	294	1970	1970	TRUE
scenario_007	OPC	ZDHHC7	33.6347207875987	TRUE	FALSE	TRUE	1409	1970	1970	FALSE
scenario_007	OPC	ZEB1-AS1	60.5643151894927	TRUE	FALSE	TRUE	192	1970	1970	TRUE
scenario_007	OPC	ZFAND1	39.5494527924954	TRUE	FALSE	TRUE	1225	1970	1970	FALSE
scenario_007	OPC	ZFP1	36.6903803616379	TRUE	FALSE	TRUE	1346	1970	1970	FALSE
scenario_007	OPC	ZFP69B	49.835395251867	TRUE	FALSE	TRUE	566	1970	1970	FALSE
scenario_007	OPC	ZFYVE21	43.0264130011959	TRUE	FALSE	TRUE	1043	1970	1970	FALSE
scenario_007	OPC	ZIM2-AS1	47.5235560861789	TRUE	FALSE	TRUE	721	1970	1970	FALSE
scenario_007	OPC	ZKSCAN1	54.2156226464555	TRUE	FALSE	TRUE	365	1970	1970	TRUE
scenario_007	OPC	ZMAT4	21.6282287402053	TRUE	FALSE	TRUE	1626	1970	1970	FALSE
scenario_007	OPC	ZNF202	43.5921874263322	TRUE	FALSE	TRUE	1000	1970	1970	FALSE
scenario_007	OPC	ZNF226	45.8034575941434	TRUE	FALSE	TRUE	841	1970	1970	FALSE
scenario_007	OPC	ZNF276	45.5867731969157	TRUE	FALSE	TRUE	856	1970	1970	FALSE
scenario_007	OPC	ZNF3	41.8173734452555	TRUE	FALSE	TRUE	1119	1970	1970	FALSE
scenario_007	OPC	ZNF304	41.9084706817456	TRUE	FALSE	TRUE	1110	1970	1970	FALSE
scenario_007	OPC	ZNF33A	47.5350536420974	TRUE	FALSE	TRUE	719	1970	1970	FALSE
scenario_007	OPC	ZNF354A	46.6433744972796	TRUE	FALSE	TRUE	781	1970	1970	FALSE
scenario_007	OPC	ZNF358	47.9678020136932	TRUE	FALSE	TRUE	686	1970	1970	FALSE
scenario_007	OPC	ZNF383	43.345020137595	TRUE	FALSE	TRUE	1020	1970	1970	FALSE
scenario_007	OPC	ZNF385D	58.0782431617717	TRUE	FALSE	TRUE	246	1970	1970	TRUE
scenario_007	OPC	ZNF429	50.7210377680189	TRUE	FALSE	TRUE	518	1970	1970	FALSE
scenario_007	OPC	ZNF436-AS1	59.640603481908	TRUE	FALSE	TRUE	207	1970	1970	TRUE
scenario_007	OPC	ZNF470	38.8517081970397	TRUE	FALSE	TRUE	1264	1970	1970	FALSE
scenario_007	OPC	ZNF48	51.099732411418	TRUE	FALSE	TRUE	498	1970	1970	FALSE
scenario_007	OPC	ZNF502	56.6963716855754	TRUE	FALSE	TRUE	273	1970	1970	TRUE
scenario_007	OPC	ZNF513	47.4545317742438	TRUE	FALSE	TRUE	725	1970	1970	FALSE
scenario_007	OPC	ZNF550	41.2004584643776	TRUE	FALSE	TRUE	1153	1970	1970	FALSE
scenario_007	OPC	ZNF566	37.83665538977	TRUE	FALSE	TRUE	1306	1970	1970	FALSE
scenario_007	OPC	ZNF57	46.3710746450764	TRUE	FALSE	TRUE	803	1970	1970	FALSE
scenario_007	OPC	ZNF587	46.8250897940378	TRUE	FALSE	TRUE	770	1970	1970	FALSE
scenario_007	OPC	ZNF593	50.587977026549	TRUE	FALSE	TRUE	526	1970	1970	FALSE
scenario_007	OPC	ZNF597	46.4931575264186	TRUE	FALSE	TRUE	792	1970	1970	FALSE
scenario_007	OPC	ZNF624	43.371569061819	TRUE	FALSE	TRUE	1016	1970	1970	FALSE
scenario_007	OPC	ZNF629	40.4201839136525	TRUE	FALSE	TRUE	1189	1970	1970	FALSE
scenario_007	OPC	ZNF66	61.7445071621545	TRUE	FALSE	TRUE	173	1970	1970	TRUE
scenario_007	OPC	ZNF680	49.2154832798104	TRUE	FALSE	TRUE	601	1970	1970	FALSE
scenario_007	OPC	ZNF699	57.4525129933461	TRUE	FALSE	TRUE	257	1970	1970	TRUE
scenario_007	OPC	ZNF706	45.5608120731503	TRUE	FALSE	TRUE	858	1970	1970	FALSE
scenario_007	OPC	ZNF777	43.948806402047	TRUE	FALSE	TRUE	974	1970	1970	FALSE
scenario_007	OPC	ZNF780A	43.1373270634657	TRUE	FALSE	TRUE	1035	1970	1970	FALSE
scenario_007	OPC	ZNF782	45.1418275007015	TRUE	FALSE	TRUE	888	1970	1970	FALSE
scenario_007	OPC	ZNF79	52.731408794146	TRUE	FALSE	TRUE	423	1970	1970	FALSE
scenario_007	OPC	ZNF791	38.6445622580396	TRUE	FALSE	TRUE	1270	1970	1970	FALSE
scenario_007	OPC	ZNF804A	59.2940793105554	TRUE	FALSE	TRUE	214	1970	1970	TRUE
scenario_007	OPC	ZNF831	6.55230975842765	TRUE	FALSE	TRUE	1903	1970	1970	FALSE
scenario_007	OPC	ZNF98	58.6243533082671	TRUE	FALSE	TRUE	235	1970	1970	TRUE
scenario_007	OPC	ZRANB3	44.2937116247043	TRUE	FALSE	TRUE	951	1970	1970	FALSE
scenario_007	OPC	ZSCAN25	46.7059433296082	TRUE	FALSE	TRUE	779	1970	1970	FALSE
scenario_007	Immune	ABCA6	2.43789392910309	TRUE	FALSE	TRUE	1880	1970	1970	FALSE
scenario_007	Immune	ABCA8	24.9059837388043	TRUE	FALSE	TRUE	469	1970	1970	FALSE
scenario_007	Immune	ABCB1	6.26754043608713	TRUE	FALSE	TRUE	1738	1970	1970	FALSE
scenario_007	Immune	ABCC10	13.5518527266504	TRUE	FALSE	TRUE	1290	1970	1970	FALSE
scenario_007	Immune	ABCC4	59.7824045063283	TRUE	FALSE	TRUE	121	1970	1970	TRUE
scenario_007	Immune	ABCD3	13.4025408645166	TRUE	FALSE	TRUE	1299	1970	1970	FALSE
scenario_007	Immune	ABCG2	19.2718938632048	TRUE	FALSE	TRUE	801	1970	1970	FALSE
scenario_007	Immune	ABCG8	17.4827545237554	TRUE	FALSE	TRUE	943	1970	1970	FALSE
scenario_007	Immune	ABHD17B	14.9508526756715	TRUE	FALSE	TRUE	1163	1970	1970	FALSE
scenario_007	Immune	ABHD17C	0	TRUE	FALSE	TRUE	1937	1970	1970	FALSE
scenario_007	Immune	ABHD18	20.1044384926048	TRUE	FALSE	TRUE	730	1970	1970	FALSE
scenario_007	Immune	ABLIM3	8.21263572989935	TRUE	FALSE	TRUE	1645	1970	1970	FALSE
scenario_007	Immune	AC002429.2	5.56154541703421	TRUE	FALSE	TRUE	1774	1970	1970	FALSE
scenario_007	Immune	AC004053.1	20.3504435331204	TRUE	FALSE	TRUE	710	1970	1970	FALSE
scenario_007	Immune	AC004494.1	14.1746072348067	TRUE	FALSE	TRUE	1225	1970	1970	FALSE
scenario_007	Immune	AC004690.2	19.8513169604212	TRUE	FALSE	TRUE	749	1970	1970	FALSE
scenario_007	Immune	AC004817.1	17.179223010037	TRUE	FALSE	TRUE	967	1970	1970	FALSE
scenario_007	Immune	AC004852.2	5.41385801756633	TRUE	FALSE	TRUE	1781	1970	1970	FALSE
scenario_007	Immune	AC005037.1	16.5268453555479	TRUE	FALSE	TRUE	1025	1970	1970	FALSE
scenario_007	Immune	AC005186.1	19.8011589351303	TRUE	FALSE	TRUE	754	1970	1970	FALSE
scenario_007	Immune	AC005726.1	19.3976379611232	TRUE	FALSE	TRUE	787	1970	1970	FALSE
scenario_007	Immune	AC006355.2	20.3756632012841	TRUE	FALSE	TRUE	708	1970	1970	FALSE
scenario_007	Immune	AC006581.2	5.6369316021244	TRUE	FALSE	TRUE	1769	1970	1970	FALSE
scenario_007	Immune	AC007091.1	7.42463262511093	TRUE	FALSE	TRUE	1684	1970	1970	FALSE
scenario_007	Immune	AC007221.2	7.51784751419877	TRUE	FALSE	TRUE	1677	1970	1970	FALSE
scenario_007	Immune	AC007262.2	37.6999807087983	TRUE	FALSE	TRUE	193	1970	1970	TRUE
scenario_007	Immune	AC008574.1	15.5344263643342	TRUE	FALSE	TRUE	1108	1970	1970	FALSE
scenario_007	Immune	AC008629.1	11.5415981211009	TRUE	FALSE	TRUE	1456	1970	1970	FALSE
scenario_007	Immune	AC008892.1	35.1910860603406	TRUE	FALSE	TRUE	217	1970	1970	TRUE
scenario_007	Immune	AC009063.2	28.0189647799739	TRUE	FALSE	TRUE	360	1970	1970	TRUE
scenario_007	Immune	AC009228.1	26.3410553194604	TRUE	FALSE	TRUE	406	1970	1970	FALSE
scenario_007	Immune	AC009262.1	11.7933885808848	TRUE	FALSE	TRUE	1433	1970	1970	FALSE
scenario_007	Immune	AC009299.3	18.8560783211319	TRUE	FALSE	TRUE	831	1970	1970	FALSE
scenario_007	Immune	AC009435.1	17.7430508402341	TRUE	FALSE	TRUE	917	1970	1970	FALSE
scenario_007	Immune	AC009948.1	17.9641829669566	TRUE	FALSE	TRUE	899	1970	1970	FALSE
scenario_007	Immune	AC010099.4	0.153173026607848	TRUE	FALSE	TRUE	1935	1970	1970	FALSE
scenario_007	Immune	AC010127.1	3.2696307286669	TRUE	FALSE	TRUE	1858	1970	1970	FALSE
scenario_007	Immune	AC010636.2	26.1588294159516	TRUE	FALSE	TRUE	415	1970	1970	FALSE
scenario_007	Immune	AC010809.2	6.31119232679743	TRUE	FALSE	TRUE	1735	1970	1970	FALSE
scenario_007	Immune	AC010857.1	20.7922917957757	TRUE	FALSE	TRUE	683	1970	1970	FALSE
scenario_007	Immune	AC010931.3	25.4345598297469	TRUE	FALSE	TRUE	443	1970	1970	FALSE
scenario_007	Immune	AC010976.1	25.2071295834218	TRUE	FALSE	TRUE	454	1970	1970	FALSE
scenario_007	Immune	AC010997.3	34.9767032943465	TRUE	FALSE	TRUE	219	1970	1970	TRUE
scenario_007	Immune	AC011287.1	24.6119136953243	TRUE	FALSE	TRUE	481	1970	1970	FALSE
scenario_007	Immune	AC012467.2	6.90263171960968	TRUE	FALSE	TRUE	1704	1970	1970	FALSE
scenario_007	Immune	AC012593.1	9.55151696195295	TRUE	FALSE	TRUE	1571	1970	1970	FALSE
scenario_007	Immune	AC015468.3	22.65588185339	TRUE	FALSE	TRUE	581	1970	1970	FALSE
scenario_007	Immune	AC015712.4	20.0416592760756	TRUE	FALSE	TRUE	736	1970	1970	FALSE
scenario_007	Immune	AC015845.2	9.29755665301886	TRUE	FALSE	TRUE	1583	1970	1970	FALSE
scenario_007	Immune	AC015908.2	22.0406609506957	TRUE	FALSE	TRUE	606	1970	1970	FALSE
scenario_007	Immune	AC016597.1	20.2317154150716	TRUE	FALSE	TRUE	718	1970	1970	FALSE
scenario_007	Immune	AC016598.1	21.8660965904385	TRUE	FALSE	TRUE	617	1970	1970	FALSE
scenario_007	Immune	AC016687.2	34.4226485442396	TRUE	FALSE	TRUE	225	1970	1970	TRUE
scenario_007	Immune	AC016766.1	12.2784632051278	TRUE	FALSE	TRUE	1395	1970	1970	FALSE
scenario_007	Immune	AC017101.1	32.3919076467899	TRUE	FALSE	TRUE	263	1970	1970	TRUE
scenario_007	Immune	AC018638.7	6.97084078967626	TRUE	FALSE	TRUE	1703	1970	1970	FALSE
scenario_007	Immune	AC018647.1	14.884643437131	TRUE	FALSE	TRUE	1170	1970	1970	FALSE
scenario_007	Immune	AC018682.1	46.6113986333554	TRUE	FALSE	TRUE	152	1970	1970	TRUE
scenario_007	Immune	AC019211.1	23.0118655572659	TRUE	FALSE	TRUE	566	1970	1970	FALSE
scenario_007	Immune	AC019257.8	22.7596527742394	TRUE	FALSE	TRUE	579	1970	1970	FALSE
scenario_007	Immune	AC020704.1	24.5390147862893	TRUE	FALSE	TRUE	485	1970	1970	FALSE
scenario_007	Immune	AC020909.2	32.4978970458837	TRUE	FALSE	TRUE	259	1970	1970	TRUE
scenario_007	Immune	AC021439.1	9.1969385920294	TRUE	FALSE	TRUE	1590	1970	1970	FALSE
scenario_007	Immune	AC022400.6	14.5160116095693	TRUE	FALSE	TRUE	1200	1970	1970	FALSE
scenario_007	Immune	AC022424.1	12.425932822786	TRUE	FALSE	TRUE	1384	1970	1970	FALSE
scenario_007	Immune	AC022613.1	10.2603264981093	TRUE	FALSE	TRUE	1540	1970	1970	FALSE
scenario_007	Immune	AC022973.2	45.1169376846235	TRUE	FALSE	TRUE	158	1970	1970	TRUE
scenario_007	Immune	AC024145.1	41.8401736177805	TRUE	FALSE	TRUE	167	1970	1970	TRUE
scenario_007	Immune	AC025178.1	30.8890316979049	TRUE	FALSE	TRUE	288	1970	1970	TRUE
scenario_007	Immune	AC025211.1	20.8324742780593	TRUE	FALSE	TRUE	679	1970	1970	FALSE
scenario_007	Immune	AC025263.1	12.3966608455348	TRUE	FALSE	TRUE	1387	1970	1970	FALSE
scenario_007	Immune	AC025366.1	21.8555252525384	TRUE	FALSE	TRUE	618	1970	1970	FALSE
scenario_007	Immune	AC026316.5	25.7943030225667	TRUE	FALSE	TRUE	429	1970	1970	FALSE
scenario_007	Immune	AC027288.3	16.833320621698	TRUE	FALSE	TRUE	995	1970	1970	FALSE
scenario_007	Immune	AC027808.1	25.9415800951179	TRUE	FALSE	TRUE	425	1970	1970	FALSE
scenario_007	Immune	AC036108.3	2.04927675470539	TRUE	FALSE	TRUE	1892	1970	1970	FALSE
scenario_007	Immune	AC044781.1	60.347263969948	TRUE	FALSE	TRUE	118	1970	1970	TRUE
scenario_007	Immune	AC051619.4	11.5164223099825	TRUE	FALSE	TRUE	1457	1970	1970	FALSE
scenario_007	Immune	AC053527.1	20.3114717739302	TRUE	FALSE	TRUE	712	1970	1970	FALSE
scenario_007	Immune	AC060765.1	26.2334462607152	TRUE	FALSE	TRUE	411	1970	1970	FALSE
scenario_007	Immune	AC062017.1	23.6078426474999	TRUE	FALSE	TRUE	533	1970	1970	FALSE
scenario_007	Immune	AC067956.1	25.8270066374748	TRUE	FALSE	TRUE	428	1970	1970	FALSE
scenario_007	Immune	AC068286.1	15.5301898591479	TRUE	FALSE	TRUE	1109	1970	1970	FALSE
scenario_007	Immune	AC068631.1	34.3240917841196	TRUE	FALSE	TRUE	227	1970	1970	TRUE
scenario_007	Immune	AC068643.1	13.5272682402784	TRUE	FALSE	TRUE	1291	1970	1970	FALSE
scenario_007	Immune	AC069133.1	22.3366679996714	TRUE	FALSE	TRUE	596	1970	1970	FALSE
scenario_007	Immune	AC069272.1	8.18002644332491	TRUE	FALSE	TRUE	1648	1970	1970	FALSE
scenario_007	Immune	AC069544.1	25.1452207568696	TRUE	FALSE	TRUE	456	1970	1970	FALSE
scenario_007	Immune	AC073332.1	1.31471918559064	TRUE	FALSE	TRUE	1907	1970	1970	FALSE
scenario_007	Immune	AC073365.1	27.9808033353288	TRUE	FALSE	TRUE	362	1970	1970	TRUE
scenario_007	Immune	AC073878.1	13.1224266897781	TRUE	TRUE	TRUE	1328	1970	1970	FALSE
scenario_007	Immune	AC073896.1	29.6063957796668	TRUE	FALSE	TRUE	313	1970	1970	TRUE
scenario_007	Immune	AC073941.1	22.9075607875268	TRUE	FALSE	TRUE	572	1970	1970	FALSE
scenario_007	Immune	AC074117.1	17.5114538336928	TRUE	FALSE	TRUE	940	1970	1970	FALSE
scenario_007	Immune	AC074327.1	79.8592402073723	TRUE	TRUE	TRUE	11	1970	1970	TRUE
scenario_007	Immune	AC079015.1	74.8393425806702	TRUE	TRUE	TRUE	52	1970	1970	TRUE
scenario_007	Immune	AC079089.1	0.512005509858894	TRUE	FALSE	TRUE	1926	1970	1970	FALSE
scenario_007	Immune	AC079117.1	31.0331426641072	TRUE	FALSE	TRUE	286	1970	1970	TRUE
scenario_007	Immune	AC079226.2	24.9678496078503	TRUE	FALSE	TRUE	465	1970	1970	FALSE
scenario_007	Immune	AC079296.1	11.623786286213	TRUE	FALSE	TRUE	1445	1970	1970	FALSE
scenario_007	Immune	AC079385.1	1.56819907172335	TRUE	FALSE	TRUE	1900	1970	1970	FALSE
scenario_007	Immune	AC079594.2	17.9243994477045	TRUE	FALSE	TRUE	904	1970	1970	FALSE
scenario_007	Immune	AC084032.1	26.539076651518	TRUE	FALSE	TRUE	396	1970	1970	FALSE
scenario_007	Immune	AC087280.2	17.4845940657423	TRUE	FALSE	TRUE	942	1970	1970	FALSE
scenario_007	Immune	AC087457.1	24.1774349622417	TRUE	FALSE	TRUE	507	1970	1970	FALSE
scenario_007	Immune	AC087857.1	21.8239855456746	TRUE	FALSE	TRUE	622	1970	1970	FALSE
scenario_007	Immune	AC090114.2	11.2094075680821	TRUE	FALSE	TRUE	1479	1970	1970	FALSE
scenario_007	Immune	AC090138.1	18.1670662400998	TRUE	FALSE	TRUE	877	1970	1970	FALSE
scenario_007	Immune	AC090204.1	25.4563121175337	TRUE	TRUE	TRUE	439	1970	1970	FALSE
scenario_007	Immune	AC090403.1	11.7740375551946	TRUE	FALSE	TRUE	1434	1970	1970	FALSE
scenario_007	Immune	AC090502.1	15.9459792132096	TRUE	FALSE	TRUE	1067	1970	1970	FALSE
scenario_007	Immune	AC090531.1	19.6016675736763	TRUE	FALSE	TRUE	767	1970	1970	FALSE
scenario_007	Immune	AC090825.1	47.7876201862783	TRUE	FALSE	TRUE	149	1970	1970	TRUE
scenario_007	Immune	AC090907.2	17.0773119867985	TRUE	FALSE	TRUE	976	1970	1970	FALSE
scenario_007	Immune	AC090993.1	3.15019483332572	TRUE	FALSE	TRUE	1862	1970	1970	FALSE
scenario_007	Immune	AC091153.2	21.628815935849	TRUE	FALSE	TRUE	630	1970	1970	FALSE
scenario_007	Immune	AC091167.6	9.8937300704262	TRUE	FALSE	TRUE	1557	1970	1970	FALSE
scenario_007	Immune	AC091826.2	0	TRUE	FALSE	TRUE	1938	1970	1970	FALSE
scenario_007	Immune	AC091948.1	16.8512008930533	TRUE	FALSE	TRUE	992	1970	1970	FALSE
scenario_007	Immune	AC092123.1	23.652401780426	TRUE	FALSE	TRUE	528	1970	1970	FALSE
scenario_007	Immune	AC092329.3	4.68573736916889	TRUE	FALSE	TRUE	1821	1970	1970	FALSE
scenario_007	Immune	AC092376.2	1.8620534477709	TRUE	FALSE	TRUE	1897	1970	1970	FALSE
scenario_007	Immune	AC092384.1	22.8699864480901	TRUE	FALSE	TRUE	576	1970	1970	FALSE
scenario_007	Immune	AC092794.1	20.2211461976916	TRUE	FALSE	TRUE	719	1970	1970	FALSE
scenario_007	Immune	AC092835.1	8.97385675419889	TRUE	FALSE	TRUE	1601	1970	1970	FALSE
scenario_007	Immune	AC092958.1	13.5615398942858	TRUE	FALSE	TRUE	1288	1970	1970	FALSE
scenario_007	Immune	AC093206.1	5.81372897580233	TRUE	FALSE	TRUE	1760	1970	1970	FALSE
scenario_007	Immune	AC093227.2	3.12295050773949	TRUE	FALSE	TRUE	1864	1970	1970	FALSE
scenario_007	Immune	AC093423.3	28.1424377554528	TRUE	FALSE	TRUE	356	1970	1970	TRUE
scenario_007	Immune	AC093607.1	17.0119602393471	TRUE	FALSE	TRUE	981	1970	1970	FALSE
scenario_007	Immune	AC095050.1	8.72563377200286	TRUE	FALSE	TRUE	1614	1970	1970	FALSE
scenario_007	Immune	AC096711.2	17.9326632435939	TRUE	FALSE	TRUE	903	1970	1970	FALSE
scenario_007	Immune	AC098617.1	22.412279146117	TRUE	FALSE	TRUE	593	1970	1970	FALSE
scenario_007	Immune	AC098864.1	5.22391266548234	TRUE	FALSE	TRUE	1788	1970	1970	FALSE
scenario_007	Immune	AC099062.1	16.7775856709787	TRUE	FALSE	TRUE	1000	1970	1970	FALSE
scenario_007	Immune	AC099791.2	19.2307089935308	TRUE	FALSE	TRUE	803	1970	1970	FALSE
scenario_007	Immune	AC100818.1	27.8427726487201	TRUE	FALSE	TRUE	366	1970	1970	TRUE
scenario_007	Immune	AC107032.2	25.8400098657556	TRUE	FALSE	TRUE	427	1970	1970	FALSE
scenario_007	Immune	AC108047.1	5.79276069018897	TRUE	FALSE	TRUE	1761	1970	1970	FALSE
scenario_007	Immune	AC108062.1	24.6273380004264	TRUE	FALSE	TRUE	479	1970	1970	FALSE
scenario_007	Immune	AC108471.2	5.98088551590705	TRUE	FALSE	TRUE	1751	1970	1970	FALSE
scenario_007	Immune	AC109779.1	12.3183810936805	TRUE	FALSE	TRUE	1392	1970	1970	FALSE
scenario_007	Immune	AC109927.1	23.4947001501386	TRUE	FALSE	TRUE	541	1970	1970	FALSE
scenario_007	Immune	AC110079.2	16.967222166844	TRUE	FALSE	TRUE	983	1970	1970	FALSE
scenario_007	Immune	AC110285.1	13.3568043464459	TRUE	FALSE	TRUE	1302	1970	1970	FALSE
scenario_007	Immune	AC112722.1	31.6213725371185	TRUE	FALSE	TRUE	273	1970	1970	TRUE
scenario_007	Immune	AC116565.2	0	TRUE	FALSE	TRUE	1939	1970	1970	FALSE
scenario_007	Immune	AC120053.1	11.2197124741218	TRUE	FALSE	TRUE	1477	1970	1970	FALSE
scenario_007	Immune	AC124254.1	12.145110249964	TRUE	FALSE	TRUE	1407	1970	1970	FALSE
scenario_007	Immune	AC125616.1	3.48952249207317	TRUE	FALSE	TRUE	1852	1970	1970	FALSE
scenario_007	Immune	AC131934.1	27.0561748909642	TRUE	FALSE	TRUE	387	1970	1970	TRUE
scenario_007	Immune	AC132872.1	16.7927872365852	TRUE	FALSE	TRUE	998	1970	1970	FALSE
scenario_007	Immune	AC134312.1	13.3224413636094	TRUE	FALSE	TRUE	1307	1970	1970	FALSE
scenario_007	Immune	AC135586.2	16.6691504241038	TRUE	FALSE	TRUE	1011	1970	1970	FALSE
scenario_007	Immune	AC138904.3	25.9646720953956	TRUE	FALSE	TRUE	423	1970	1970	FALSE
scenario_007	Immune	AC139795.2	15.642312506751	TRUE	FALSE	TRUE	1098	1970	1970	FALSE
scenario_007	Immune	AC140912.1	13.4516292993611	TRUE	FALSE	TRUE	1294	1970	1970	FALSE
scenario_007	Immune	AC231981.1	29.2509185215519	TRUE	FALSE	TRUE	321	1970	1970	TRUE
scenario_007	Immune	AC234582.1	7.46840432529457	TRUE	TRUE	TRUE	1682	1970	1970	FALSE
scenario_007	Immune	AC245297.3	28.1971194946645	TRUE	FALSE	TRUE	354	1970	1970	TRUE
scenario_007	Immune	ACAN	8.46004176119571	TRUE	FALSE	TRUE	1632	1970	1970	FALSE
scenario_007	Immune	ACAP2	23.6901751819075	TRUE	FALSE	TRUE	525	1970	1970	FALSE
scenario_007	Immune	ACBD4	14.5069705842184	TRUE	FALSE	TRUE	1202	1970	1970	FALSE
scenario_007	Immune	ACD	14.8106436610661	TRUE	FALSE	TRUE	1177	1970	1970	FALSE
scenario_007	Immune	ACKR1	2.28841893033389	TRUE	FALSE	TRUE	1884	1970	1970	FALSE
scenario_007	Immune	ACKR3	10.7140807627339	TRUE	FALSE	TRUE	1520	1970	1970	FALSE
scenario_007	Immune	ACO2	13.5724341080279	TRUE	FALSE	TRUE	1284	1970	1970	FALSE
scenario_007	Immune	ACSBG1	6.75340259089686	TRUE	FALSE	TRUE	1711	1970	1970	FALSE
scenario_007	Immune	ACSL3	15.1537266109816	TRUE	FALSE	TRUE	1140	1970	1970	FALSE
scenario_007	Immune	ACSL5	44.3965191429439	TRUE	TRUE	TRUE	160	1970	1970	TRUE
scenario_007	Immune	ACSS3	0.668802923297295	TRUE	FALSE	TRUE	1924	1970	1970	FALSE
scenario_007	Immune	ADAM15	15.0536734565488	TRUE	FALSE	TRUE	1152	1970	1970	FALSE
scenario_007	Immune	ADAM28	76.8538932360503	TRUE	FALSE	TRUE	38	1970	1970	TRUE
scenario_007	Immune	ADAM9	29.4027149228569	TRUE	FALSE	TRUE	318	1970	1970	TRUE
scenario_007	Immune	ADAMTS1	3.50467177887951	TRUE	FALSE	TRUE	1851	1970	1970	FALSE
scenario_007	Immune	ADAMTS12	8.50000558107768	TRUE	FALSE	TRUE	1629	1970	1970	FALSE
scenario_007	Immune	ADAMTS14	34.1531613192866	TRUE	FALSE	TRUE	231	1970	1970	TRUE
scenario_007	Immune	ADAMTS16	4.50568276192179	TRUE	FALSE	TRUE	1827	1970	1970	FALSE
scenario_007	Immune	ADAMTS18	35.4024509272473	TRUE	FALSE	TRUE	211	1970	1970	TRUE
scenario_007	Immune	ADAMTS20	17.6081911352158	TRUE	FALSE	TRUE	927	1970	1970	FALSE
scenario_007	Immune	ADAMTS3	11.6365355154329	TRUE	FALSE	TRUE	1443	1970	1970	FALSE
scenario_007	Immune	ADAMTS4	19.6163882146255	TRUE	FALSE	TRUE	766	1970	1970	FALSE
scenario_007	Immune	ADAMTS9	1.619213389876	TRUE	FALSE	TRUE	1899	1970	1970	FALSE
scenario_007	Immune	ADARB2	23.6191578535899	TRUE	FALSE	TRUE	532	1970	1970	FALSE
scenario_007	Immune	ADCY7	65.2672735609725	TRUE	TRUE	TRUE	108	1970	1970	TRUE
scenario_007	Immune	ADGRE3	11.3035092316122	TRUE	FALSE	TRUE	1473	1970	1970	FALSE
scenario_007	Immune	ADGRF5	2.13160314228482	TRUE	FALSE	TRUE	1889	1970	1970	FALSE
scenario_007	Immune	ADGRV1	6.8729655650939	TRUE	FALSE	TRUE	1706	1970	1970	FALSE
scenario_007	Immune	ADIRF	14.4553900870056	TRUE	FALSE	TRUE	1207	1970	1970	FALSE
scenario_007	Immune	ADNP-AS1	6.22734210839163	TRUE	FALSE	TRUE	1740	1970	1970	FALSE
scenario_007	Immune	ADORA2B	7.32957626486694	TRUE	TRUE	TRUE	1689	1970	1970	FALSE
scenario_007	Immune	AF279873.3	0	TRUE	FALSE	TRUE	1940	1970	1970	FALSE
scenario_007	Immune	AFAP1L1	0	TRUE	FALSE	TRUE	1941	1970	1970	FALSE
scenario_007	Immune	AFF2	0	TRUE	FALSE	TRUE	1942	1970	1970	FALSE
scenario_007	Immune	AGT	20.2495029576349	TRUE	FALSE	TRUE	714	1970	1970	FALSE
scenario_007	Immune	AJ009632.2	28.2425123156334	TRUE	FALSE	TRUE	351	1970	1970	TRUE
scenario_007	Immune	AK7	19.8021525005316	TRUE	FALSE	TRUE	753	1970	1970	FALSE
scenario_007	Immune	AKAIN1	17.4557313093377	TRUE	FALSE	TRUE	946	1970	1970	FALSE
scenario_007	Immune	AL020994.2	12.4829948799385	TRUE	FALSE	TRUE	1381	1970	1970	FALSE
scenario_007	Immune	AL021707.2	12.6015785942333	TRUE	FALSE	TRUE	1369	1970	1970	FALSE
scenario_007	Immune	AL022068.1	6.36702906780933	TRUE	FALSE	TRUE	1732	1970	1970	FALSE
scenario_007	Immune	AL031428.1	22.0024727905251	TRUE	FALSE	TRUE	608	1970	1970	FALSE
scenario_007	Immune	AL033504.1	7.80259253215984	TRUE	FALSE	TRUE	1666	1970	1970	FALSE
scenario_007	Immune	AL034397.3	79.2506141435023	TRUE	TRUE	TRUE	18	1970	1970	TRUE
scenario_007	Immune	AL034399.2	14.3240857144871	TRUE	FALSE	TRUE	1217	1970	1970	FALSE
scenario_007	Immune	AL035078.4	14.7177881782398	TRUE	FALSE	TRUE	1184	1970	1970	FALSE
scenario_007	Immune	AL049569.1	30.2977330446742	TRUE	FALSE	TRUE	297	1970	1970	TRUE
scenario_007	Immune	AL078459.1	19.3719958953385	TRUE	FALSE	TRUE	792	1970	1970	FALSE
scenario_007	Immune	AL078590.3	42.0063933457255	TRUE	FALSE	TRUE	165	1970	1970	TRUE
scenario_007	Immune	AL110118.2	10.323682605802	TRUE	FALSE	TRUE	1534	1970	1970	FALSE
scenario_007	Immune	AL110292.1	1.4678149137207	TRUE	FALSE	TRUE	1905	1970	1970	FALSE
scenario_007	Immune	AL117329.1	25.4658317760174	TRUE	FALSE	TRUE	438	1970	1970	FALSE
scenario_007	Immune	AL133227.1	30.2052265620243	TRUE	FALSE	TRUE	301	1970	1970	TRUE
scenario_007	Immune	AL133453.1	20.6701025859554	TRUE	FALSE	TRUE	689	1970	1970	FALSE
scenario_007	Immune	AL136307.1	4.4741438840148	TRUE	FALSE	TRUE	1829	1970	1970	FALSE
scenario_007	Immune	AL136382.1	13.6093521497514	TRUE	FALSE	TRUE	1279	1970	1970	FALSE
scenario_007	Immune	AL136985.3	23.0783966759983	TRUE	FALSE	TRUE	560	1970	1970	FALSE
scenario_007	Immune	AL138686.1	28.300051006517	TRUE	FALSE	TRUE	348	1970	1970	TRUE
scenario_007	Immune	AL138694.1	29.3994419994894	TRUE	FALSE	TRUE	319	1970	1970	TRUE
scenario_007	Immune	AL138881.1	27.2938061073445	TRUE	FALSE	TRUE	377	1970	1970	TRUE
scenario_007	Immune	AL139294.1	14.9673326072413	TRUE	FALSE	TRUE	1162	1970	1970	FALSE
scenario_007	Immune	AL157392.2	46.3930729273676	TRUE	FALSE	TRUE	154	1970	1970	TRUE
scenario_007	Immune	AL157938.3	33.7971525913501	TRUE	FALSE	TRUE	233	1970	1970	TRUE
scenario_007	Immune	AL158055.1	18.8742148294968	TRUE	TRUE	TRUE	827	1970	1970	FALSE
scenario_007	Immune	AL160269.1	28.808894763113	TRUE	FALSE	TRUE	328	1970	1970	TRUE
scenario_007	Immune	AL161772.1	4.37440436758344	TRUE	FALSE	TRUE	1831	1970	1970	FALSE
scenario_007	Immune	AL161935.3	56.4147210629822	TRUE	FALSE	TRUE	128	1970	1970	TRUE
scenario_007	Immune	AL162311.3	24.3012795421628	TRUE	FALSE	TRUE	500	1970	1970	FALSE
scenario_007	Immune	AL162414.1	71.6970400361251	TRUE	FALSE	TRUE	73	1970	1970	TRUE
scenario_007	Immune	AL352984.1	12.442686748397	TRUE	FALSE	TRUE	1382	1970	1970	FALSE
scenario_007	Immune	AL353626.1	37.5410879301978	TRUE	FALSE	TRUE	195	1970	1970	TRUE
scenario_007	Immune	AL353784.1	17.1995086371858	TRUE	FALSE	TRUE	964	1970	1970	FALSE
scenario_007	Immune	AL354809.1	18.9546231646305	TRUE	FALSE	TRUE	820	1970	1970	FALSE
scenario_007	Immune	AL356599.1	15.0231267069131	TRUE	FALSE	TRUE	1157	1970	1970	FALSE
scenario_007	Immune	AL358216.1	17.2427848965585	TRUE	FALSE	TRUE	963	1970	1970	FALSE
scenario_007	Immune	AL359091.1	26.4471250799157	TRUE	FALSE	TRUE	401	1970	1970	FALSE
scenario_007	Immune	AL359317.2	29.5219925478372	TRUE	FALSE	TRUE	316	1970	1970	TRUE
scenario_007	Immune	AL359644.1	34.7989662162178	TRUE	FALSE	TRUE	220	1970	1970	TRUE
scenario_007	Immune	AL359649.1	16.5969739048674	TRUE	FALSE	TRUE	1018	1970	1970	FALSE
scenario_007	Immune	AL365259.1	17.4393034464857	TRUE	FALSE	TRUE	947	1970	1970	FALSE
scenario_007	Immune	AL365361.1	2.61850360909887	TRUE	FALSE	TRUE	1876	1970	1970	FALSE
scenario_007	Immune	AL391684.1	13.2578364926341	TRUE	FALSE	TRUE	1314	1970	1970	FALSE
scenario_007	Immune	AL391807.1	16.669152131856	TRUE	FALSE	TRUE	1010	1970	1970	FALSE
scenario_007	Immune	AL392023.2	2.40119740988127	TRUE	FALSE	TRUE	1882	1970	1970	FALSE
scenario_007	Immune	AL445250.1	4.14101767186038	TRUE	FALSE	TRUE	1838	1970	1970	FALSE
scenario_007	Immune	AL445433.2	11.1662019199758	TRUE	FALSE	TRUE	1484	1970	1970	FALSE
scenario_007	Immune	AL445472.1	16.4247898198209	TRUE	FALSE	TRUE	1037	1970	1970	FALSE
scenario_007	Immune	AL445623.2	14.4214350577313	TRUE	FALSE	TRUE	1212	1970	1970	FALSE
scenario_007	Immune	AL450322.2	15.6726773547696	TRUE	FALSE	TRUE	1090	1970	1970	FALSE
scenario_007	Immune	AL450423.1	22.1005749564986	TRUE	FALSE	TRUE	604	1970	1970	FALSE
scenario_007	Immune	AL583859.2	23.9963662946677	TRUE	FALSE	TRUE	515	1970	1970	FALSE
scenario_007	Immune	AL590867.1	17.6279421521299	TRUE	FALSE	TRUE	926	1970	1970	FALSE
scenario_007	Immune	AL591441.1	15.7803070193485	TRUE	FALSE	TRUE	1079	1970	1970	FALSE
scenario_007	Immune	AL592295.4	45.5635459306955	TRUE	FALSE	TRUE	156	1970	1970	TRUE
scenario_007	Immune	AL596451.1	27.17659135503	TRUE	FALSE	TRUE	383	1970	1970	TRUE
scenario_007	Immune	ALAD	10.0303617462699	TRUE	FALSE	TRUE	1553	1970	1970	FALSE
scenario_007	Immune	ALDH1A1	3.99911200636765	TRUE	FALSE	TRUE	1841	1970	1970	FALSE
scenario_007	Immune	ALDH1A3	17.4794761659152	TRUE	FALSE	TRUE	944	1970	1970	FALSE
scenario_007	Immune	ALDH3A2	9.187316297145	TRUE	FALSE	TRUE	1591	1970	1970	FALSE
scenario_007	Immune	ALDH6A1	9.27369897155575	TRUE	FALSE	TRUE	1586	1970	1970	FALSE
scenario_007	Immune	ALG1L2	28.6737638387223	TRUE	FALSE	TRUE	337	1970	1970	TRUE
scenario_007	Immune	ALKBH1	21.0797903909677	TRUE	TRUE	TRUE	668	1970	1970	FALSE
scenario_007	Immune	ALKBH6	14.2124235594631	TRUE	FALSE	TRUE	1223	1970	1970	FALSE
scenario_007	Immune	ALOX12-AS1	17.8332895852687	TRUE	FALSE	TRUE	911	1970	1970	FALSE
scenario_007	Immune	ALOX5AP	73.5403797280113	TRUE	TRUE	TRUE	63	1970	1970	TRUE
scenario_007	Immune	ALPK1	67.1507955773635	TRUE	FALSE	TRUE	102	1970	1970	TRUE
scenario_007	Immune	AMZ1	5.1276227980698	TRUE	FALSE	TRUE	1796	1970	1970	FALSE
scenario_007	Immune	ANGPT2	24.6396991967509	TRUE	FALSE	TRUE	478	1970	1970	FALSE
scenario_007	Immune	ANGPTL1	37.4721360600099	TRUE	FALSE	TRUE	196	1970	1970	TRUE
scenario_007	Immune	ANK1	7.17962753639651	TRUE	FALSE	TRUE	1693	1970	1970	FALSE
scenario_007	Immune	ANKDD1B	22.3035935326037	TRUE	FALSE	TRUE	599	1970	1970	FALSE
scenario_007	Immune	ANKEF1	20.5949963081719	TRUE	FALSE	TRUE	694	1970	1970	FALSE
scenario_007	Immune	ANKRA2	19.0760677725254	TRUE	FALSE	TRUE	815	1970	1970	FALSE
scenario_007	Immune	ANKRD17	17.9844168078695	TRUE	FALSE	TRUE	896	1970	1970	FALSE
scenario_007	Immune	ANKRD37	21.80330955189	TRUE	FALSE	TRUE	624	1970	1970	FALSE
scenario_007	Immune	ANKRD42	15.8497780336314	TRUE	FALSE	TRUE	1074	1970	1970	FALSE
scenario_007	Immune	ANKRD46	6.73590676276992	TRUE	FALSE	TRUE	1713	1970	1970	FALSE
scenario_007	Immune	ANKRD55	14.6037235691783	TRUE	FALSE	TRUE	1194	1970	1970	FALSE
scenario_007	Immune	ANKRD62	8.6781148098805	TRUE	FALSE	TRUE	1617	1970	1970	FALSE
scenario_007	Immune	ANLN	27.621592507086	TRUE	FALSE	TRUE	371	1970	1970	TRUE
scenario_007	Immune	ANO1	7.50260545492823	TRUE	FALSE	TRUE	1678	1970	1970	FALSE
scenario_007	Immune	ANO2	2.16440338908481	TRUE	FALSE	TRUE	1887	1970	1970	FALSE
scenario_007	Immune	ANO3	20.2474490226169	TRUE	FALSE	TRUE	715	1970	1970	FALSE
scenario_007	Immune	ANXA1	37.3247457736795	TRUE	FALSE	TRUE	197	1970	1970	TRUE
scenario_007	Immune	AP000311.1	26.448844817273	TRUE	FALSE	TRUE	400	1970	1970	FALSE
scenario_007	Immune	AP000462.1	22.5119001489896	TRUE	FALSE	TRUE	590	1970	1970	FALSE
scenario_007	Immune	AP000487.1	0.414690984314005	TRUE	FALSE	TRUE	1928	1970	1970	FALSE
scenario_007	Immune	AP000943.3	8.99175078044217	TRUE	FALSE	TRUE	1599	1970	1970	FALSE
scenario_007	Immune	AP001267.3	20.1844311397019	TRUE	FALSE	TRUE	722	1970	1970	FALSE
scenario_007	Immune	AP001341.1	10.4728196780192	TRUE	FALSE	TRUE	1530	1970	1970	FALSE
scenario_007	Immune	AP001528.2	3.13184167667526	TRUE	FALSE	TRUE	1863	1970	1970	FALSE
scenario_007	Immune	AP001628.1	31.6220121047944	TRUE	FALSE	TRUE	272	1970	1970	TRUE
scenario_007	Immune	AP001825.1	21.8678250663961	TRUE	FALSE	TRUE	616	1970	1970	FALSE
scenario_007	Immune	AP001993.1	29.7436379618642	TRUE	FALSE	TRUE	309	1970	1970	TRUE
scenario_007	Immune	AP002026.1	13.3263471999695	TRUE	FALSE	TRUE	1306	1970	1970	FALSE
scenario_007	Immune	AP003355.2	19.7162171147948	TRUE	FALSE	TRUE	760	1970	1970	FALSE
scenario_007	Immune	AP003481.1	68.9025371988491	TRUE	FALSE	TRUE	93	1970	1970	TRUE
scenario_007	Immune	AP003486.1	7.29061730072275	TRUE	FALSE	TRUE	1690	1970	1970	FALSE
scenario_007	Immune	AP003555.3	15.6800369047736	TRUE	FALSE	TRUE	1089	1970	1970	FALSE
scenario_007	Immune	AP005433.1	5.32008994731963	TRUE	FALSE	TRUE	1785	1970	1970	FALSE
scenario_007	Immune	AP006621.3	16.5600816030818	TRUE	FALSE	TRUE	1020	1970	1970	FALSE
scenario_007	Immune	AP5Z1	19.4069202138798	TRUE	FALSE	TRUE	786	1970	1970	FALSE
scenario_007	Immune	APAF1	33.6463527235495	TRUE	FALSE	TRUE	235	1970	1970	TRUE
scenario_007	Immune	APBB1IP	78.1662797590307	TRUE	TRUE	TRUE	26	1970	1970	TRUE
scenario_007	Immune	AQP1	12.8930258237416	TRUE	FALSE	TRUE	1345	1970	1970	FALSE
scenario_007	Immune	AQP4	21.5239208674716	TRUE	FALSE	TRUE	636	1970	1970	FALSE
scenario_007	Immune	ARFGEF2	20.0878497984232	TRUE	FALSE	TRUE	732	1970	1970	FALSE
scenario_007	Immune	ARHGAP1	18.0386188624704	TRUE	FALSE	TRUE	890	1970	1970	FALSE
scenario_007	Immune	ARHGAP15	66.7199934662786	TRUE	TRUE	TRUE	104	1970	1970	TRUE
scenario_007	Immune	ARHGAP21	24.1368321749465	TRUE	FALSE	TRUE	509	1970	1970	FALSE
scenario_007	Immune	ARHGAP26	38.6838234662753	TRUE	FALSE	TRUE	185	1970	1970	TRUE
scenario_007	Immune	ARHGAP29	5.06844120114342	TRUE	FALSE	TRUE	1799	1970	1970	FALSE
scenario_007	Immune	ARHGAP31	46.4308353810549	TRUE	FALSE	TRUE	153	1970	1970	TRUE
scenario_007	Immune	ARHGAP32	25.9665343473949	TRUE	FALSE	TRUE	422	1970	1970	FALSE
scenario_007	Immune	ARHGAP45	69.2510549449797	TRUE	TRUE	TRUE	91	1970	1970	TRUE
scenario_007	Immune	ARHGDIG	12.0847189472438	TRUE	FALSE	TRUE	1412	1970	1970	FALSE
scenario_007	Immune	ARHGEF12	12.8453030798667	TRUE	FALSE	TRUE	1350	1970	1970	FALSE
scenario_007	Immune	ARHGEF26	3.43859049369215	TRUE	FALSE	TRUE	1854	1970	1970	FALSE
scenario_007	Immune	ARHGEF33	1.03431895131203	TRUE	FALSE	TRUE	1914	1970	1970	FALSE
scenario_007	Immune	ARID1B	24.0952219184668	TRUE	FALSE	TRUE	512	1970	1970	FALSE
scenario_007	Immune	ARID3A	38.1402312823343	TRUE	FALSE	TRUE	189	1970	1970	TRUE
scenario_007	Immune	ARRDC3	19.39521323373	TRUE	FALSE	TRUE	790	1970	1970	FALSE
scenario_007	Immune	ARX	18.7634517421054	TRUE	FALSE	TRUE	834	1970	1970	FALSE
scenario_007	Immune	ASB3	5.75362557166774	TRUE	FALSE	TRUE	1764	1970	1970	FALSE
scenario_007	Immune	ASCL1	3.85455306920683	TRUE	FALSE	TRUE	1845	1970	1970	FALSE
scenario_007	Immune	ASIC4	1.17636990843172	TRUE	FALSE	TRUE	1908	1970	1970	FALSE
scenario_007	Immune	ASPA	25.3853331355806	TRUE	FALSE	TRUE	446	1970	1970	FALSE
scenario_007	Immune	ASPH	19.1033907856733	TRUE	FALSE	TRUE	814	1970	1970	FALSE
scenario_007	Immune	ASTN1	5.0598925402813	TRUE	TRUE	TRUE	1801	1970	1970	FALSE
scenario_007	Immune	ATF6	28.7181045096228	TRUE	FALSE	TRUE	333	1970	1970	TRUE
scenario_007	Immune	ATG2A	11.9975424401004	TRUE	FALSE	TRUE	1424	1970	1970	FALSE
scenario_007	Immune	ATG3	18.4288715322373	TRUE	FALSE	TRUE	852	1970	1970	FALSE
scenario_007	Immune	ATP10A	3.03678677273732	TRUE	FALSE	TRUE	1869	1970	1970	FALSE
scenario_007	Immune	ATP11A	34.6623111794919	TRUE	FALSE	TRUE	222	1970	1970	TRUE
scenario_007	Immune	ATP13A2	16.2821812304198	TRUE	FALSE	TRUE	1045	1970	1970	FALSE
scenario_007	Immune	ATP1B1	20.161047156352	TRUE	FALSE	TRUE	725	1970	1970	FALSE
scenario_007	Immune	ATP2C2	5.13607097729644	TRUE	FALSE	TRUE	1794	1970	1970	FALSE
scenario_007	Immune	ATP5F1E	33.5209941727	TRUE	FALSE	TRUE	237	1970	1970	TRUE
scenario_007	Immune	ATP6AP1L	16.4287271075674	TRUE	FALSE	TRUE	1036	1970	1970	FALSE
scenario_007	Immune	ATP9B	18.5551438228578	TRUE	FALSE	TRUE	842	1970	1970	FALSE
scenario_007	Immune	AUP1	28.2569800253079	TRUE	FALSE	TRUE	349	1970	1970	TRUE
scenario_007	Immune	AZGP1	27.759261674784	TRUE	TRUE	TRUE	369	1970	1970	TRUE
scenario_007	Immune	AZIN1	14.9674027667829	TRUE	FALSE	TRUE	1161	1970	1970	FALSE
scenario_007	Immune	B3GALT1	0.91146131656861	TRUE	FALSE	TRUE	1919	1970	1970	FALSE
scenario_007	Immune	B3GAT1	8.80114652882632	TRUE	FALSE	TRUE	1609	1970	1970	FALSE
scenario_007	Immune	B3GNT7	9.83122375667452	TRUE	FALSE	TRUE	1560	1970	1970	FALSE
scenario_007	Immune	B3GNTL1	20.2973483966326	TRUE	FALSE	TRUE	713	1970	1970	FALSE
scenario_007	Immune	BACE2	12.844083299719	TRUE	FALSE	TRUE	1351	1970	1970	FALSE
scenario_007	Immune	BACH2	3.32750932529373	TRUE	FALSE	TRUE	1857	1970	1970	FALSE
scenario_007	Immune	BAG3	43.3956275277507	TRUE	FALSE	TRUE	164	1970	1970	TRUE
scenario_007	Immune	BAG6	18.6457465941964	TRUE	FALSE	TRUE	839	1970	1970	FALSE
scenario_007	Immune	BAZ2A	14.4503994947843	TRUE	FALSE	TRUE	1208	1970	1970	FALSE
scenario_007	Immune	BBOX1	5.97039793179994	TRUE	FALSE	TRUE	1752	1970	1970	FALSE
scenario_007	Immune	BCAN	5.89769381113486	TRUE	FALSE	TRUE	1755	1970	1970	FALSE
scenario_007	Immune	BCHE	0	TRUE	FALSE	TRUE	1943	1970	1970	FALSE
scenario_007	Immune	BCL11B	14.5704321064069	TRUE	FALSE	TRUE	1196	1970	1970	FALSE
scenario_007	Immune	BCL2	33.553255022598	TRUE	FALSE	TRUE	236	1970	1970	TRUE
scenario_007	Immune	BCL2L14	22.2213179700697	TRUE	FALSE	TRUE	600	1970	1970	FALSE
scenario_007	Immune	BEND6	5.76801565960716	TRUE	FALSE	TRUE	1762	1970	1970	FALSE
scenario_007	Immune	BEST3	9.63181598042665	TRUE	FALSE	TRUE	1566	1970	1970	FALSE
scenario_007	Immune	BICC1	14.3960032172339	TRUE	FALSE	TRUE	1213	1970	1970	FALSE
scenario_007	Immune	BIN2	69.0047567843028	TRUE	TRUE	TRUE	92	1970	1970	TRUE
scenario_007	Immune	BLM	5.37784435095765	TRUE	FALSE	TRUE	1782	1970	1970	FALSE
scenario_007	Immune	BLNK	76.0068638660671	TRUE	TRUE	TRUE	47	1970	1970	TRUE
scenario_007	Immune	BLVRA	4.88452368077778	TRUE	FALSE	TRUE	1813	1970	1970	FALSE
scenario_007	Immune	BMPR1B	4.62095376693825	TRUE	FALSE	TRUE	1824	1970	1970	FALSE
scenario_007	Immune	BMPR2	17.9988350969076	TRUE	FALSE	TRUE	894	1970	1970	FALSE
scenario_007	Immune	BOK	19.2912532087994	TRUE	FALSE	TRUE	800	1970	1970	FALSE
scenario_007	Immune	BRD2	24.4221843069563	TRUE	FALSE	TRUE	493	1970	1970	FALSE
scenario_007	Immune	BRD7	17.0129803421955	TRUE	FALSE	TRUE	980	1970	1970	FALSE
scenario_007	Immune	BRF1	12.4233527639752	TRUE	FALSE	TRUE	1385	1970	1970	FALSE
scenario_007	Immune	BRIX1	15.5633291250148	TRUE	FALSE	TRUE	1107	1970	1970	FALSE
scenario_007	Immune	BRSK1	3.52017860380132	TRUE	FALSE	TRUE	1850	1970	1970	FALSE
scenario_007	Immune	BTBD11	24.2664272527783	TRUE	FALSE	TRUE	502	1970	1970	FALSE
scenario_007	Immune	BTN2A1	26.2767466787834	TRUE	FALSE	TRUE	409	1970	1970	FALSE
scenario_007	Immune	BTNL9	19.4192850212789	TRUE	FALSE	TRUE	785	1970	1970	FALSE
scenario_007	Immune	C11orf80	11.1561862772788	TRUE	FALSE	TRUE	1485	1970	1970	FALSE
scenario_007	Immune	C12orf73	12.4901388438404	TRUE	FALSE	TRUE	1378	1970	1970	FALSE
scenario_007	Immune	C14orf119	32.9439039955475	TRUE	FALSE	TRUE	247	1970	1970	TRUE
scenario_007	Immune	C16orf45	5.21486459654651	TRUE	FALSE	TRUE	1789	1970	1970	FALSE
scenario_007	Immune	C18orf21	9.32913385168757	TRUE	FALSE	TRUE	1580	1970	1970	FALSE
scenario_007	Immune	C18orf54	28.5914411677322	TRUE	FALSE	TRUE	341	1970	1970	TRUE
scenario_007	Immune	C19orf12	14.6245515660581	TRUE	FALSE	TRUE	1193	1970	1970	FALSE
scenario_007	Immune	C19orf24	25.2543651362652	TRUE	FALSE	TRUE	450	1970	1970	FALSE
scenario_007	Immune	C19orf57	21.6670724742413	TRUE	FALSE	TRUE	629	1970	1970	FALSE
scenario_007	Immune	C19orf66	24.7417490089047	TRUE	FALSE	TRUE	474	1970	1970	FALSE
scenario_007	Immune	C1GALT1	17.7250167760112	TRUE	FALSE	TRUE	920	1970	1970	FALSE
scenario_007	Immune	C1QA	79.824973614214	TRUE	TRUE	TRUE	12	1970	1970	TRUE
scenario_007	Immune	C1QB	81.24226958923	TRUE	TRUE	TRUE	5	1970	1970	TRUE
scenario_007	Immune	C1QC	81.7879868050124	TRUE	TRUE	TRUE	4	1970	1970	TRUE
scenario_007	Immune	C1QL1	13.0696199719082	TRUE	FALSE	TRUE	1334	1970	1970	FALSE
scenario_007	Immune	C1QL2	8.28332380841855	TRUE	FALSE	TRUE	1642	1970	1970	FALSE
scenario_007	Immune	C1QTNF2	15.1482121116965	TRUE	FALSE	TRUE	1142	1970	1970	FALSE
scenario_007	Immune	C1QTNF4	21.197203011318	TRUE	FALSE	TRUE	654	1970	1970	FALSE
scenario_007	Immune	C1RL-AS1	30.2776439005861	TRUE	FALSE	TRUE	298	1970	1970	TRUE
scenario_007	Immune	C1orf123	14.9473680854134	TRUE	FALSE	TRUE	1165	1970	1970	FALSE
scenario_007	Immune	C1orf159	11.4960012812889	TRUE	FALSE	TRUE	1459	1970	1970	FALSE
scenario_007	Immune	C1orf21	2.15252015980549	TRUE	FALSE	TRUE	1888	1970	1970	FALSE
scenario_007	Immune	C2	6.49665681256011	TRUE	FALSE	TRUE	1725	1970	1970	FALSE
scenario_007	Immune	C21orf2	16.7356379448002	TRUE	FALSE	TRUE	1005	1970	1970	FALSE
scenario_007	Immune	C21orf58	9.08553075651869	TRUE	FALSE	TRUE	1592	1970	1970	FALSE
scenario_007	Immune	C2CD6	5.95994677273282	TRUE	FALSE	TRUE	1753	1970	1970	FALSE
scenario_007	Immune	C3	76.672626100776	TRUE	TRUE	TRUE	40	1970	1970	TRUE
scenario_007	Immune	C3orf67	5.91409849009189	TRUE	FALSE	TRUE	1754	1970	1970	FALSE
scenario_007	Immune	C5orf15	22.4847994456651	TRUE	FALSE	TRUE	591	1970	1970	FALSE
scenario_007	Immune	CA10	4.80815289812123	TRUE	FALSE	TRUE	1817	1970	1970	FALSE
scenario_007	Immune	CA3	7.8933761710859	TRUE	FALSE	TRUE	1656	1970	1970	FALSE
scenario_007	Immune	CABP1	13.7821341370248	TRUE	FALSE	TRUE	1264	1970	1970	FALSE
scenario_007	Immune	CACNA2D2	0	TRUE	FALSE	TRUE	1944	1970	1970	FALSE
scenario_007	Immune	CACNA2D3-AS1	28.6251605206529	TRUE	FALSE	TRUE	340	1970	1970	TRUE
scenario_007	Immune	CACNB4	23.6477940505135	TRUE	FALSE	TRUE	529	1970	1970	FALSE
scenario_007	Immune	CACNG4	0	TRUE	FALSE	TRUE	1945	1970	1970	FALSE
scenario_007	Immune	CACNG5	14.8256255965835	TRUE	FALSE	TRUE	1176	1970	1970	FALSE
scenario_007	Immune	CALB1	6.75571425740478	TRUE	FALSE	TRUE	1710	1970	1970	FALSE
scenario_007	Immune	CALCOCO2	15.9493976148818	TRUE	FALSE	TRUE	1065	1970	1970	FALSE
scenario_007	Immune	CALN1	8.64539595822398	TRUE	FALSE	TRUE	1619	1970	1970	FALSE
scenario_007	Immune	CAMK1D	29.961107601394	TRUE	FALSE	TRUE	306	1970	1970	TRUE
scenario_007	Immune	CAMK2A	29.7292369201124	TRUE	FALSE	TRUE	311	1970	1970	TRUE
scenario_007	Immune	CAMK2D	29.9598206722617	TRUE	FALSE	TRUE	307	1970	1970	TRUE
scenario_007	Immune	CAMK2N2	8.76034389424641	TRUE	FALSE	TRUE	1612	1970	1970	FALSE
scenario_007	Immune	CAPZA1	22.5999805432817	TRUE	FALSE	TRUE	584	1970	1970	FALSE
scenario_007	Immune	CARD11	65.9976137874854	TRUE	FALSE	TRUE	107	1970	1970	TRUE
scenario_007	Immune	CARNS1	23.0210909895862	TRUE	FALSE	TRUE	564	1970	1970	FALSE
scenario_007	Immune	CASC10	0.206789691083544	TRUE	TRUE	TRUE	1934	1970	1970	FALSE
scenario_007	Immune	CASC17	9.01060841248441	TRUE	FALSE	TRUE	1595	1970	1970	FALSE
scenario_007	Immune	CASC2	12.0407429915986	TRUE	FALSE	TRUE	1418	1970	1970	FALSE
scenario_007	Immune	CAST	25.0168066041027	TRUE	FALSE	TRUE	464	1970	1970	FALSE
scenario_007	Immune	CASTOR3	15.1513742945751	TRUE	FALSE	TRUE	1141	1970	1970	FALSE
scenario_007	Immune	CAV1	14.9157870847702	TRUE	FALSE	TRUE	1169	1970	1970	FALSE
scenario_007	Immune	CAV3	30.9662866219761	TRUE	FALSE	TRUE	287	1970	1970	TRUE
scenario_007	Immune	CAVIN1	5.13254585919034	TRUE	FALSE	TRUE	1795	1970	1970	FALSE
scenario_007	Immune	CBLN2	32.782284086464	TRUE	FALSE	TRUE	252	1970	1970	TRUE
scenario_007	Immune	CCDC110	19.7918045701063	TRUE	FALSE	TRUE	756	1970	1970	FALSE
scenario_007	Immune	CCDC112	17.1756337045613	TRUE	FALSE	TRUE	968	1970	1970	FALSE
scenario_007	Immune	CCDC154	19.1330690312878	TRUE	FALSE	TRUE	811	1970	1970	FALSE
scenario_007	Immune	CCDC158	8.62283807821048	TRUE	FALSE	TRUE	1622	1970	1970	FALSE
scenario_007	Immune	CCDC167	15.6303696882875	TRUE	FALSE	TRUE	1099	1970	1970	FALSE
scenario_007	Immune	CCDC170	15.2240919352499	TRUE	FALSE	TRUE	1134	1970	1970	FALSE
scenario_007	Immune	CCDC173	0.968299024245435	TRUE	FALSE	TRUE	1916	1970	1970	FALSE
scenario_007	Immune	CCDC190	12.1161823005162	TRUE	FALSE	TRUE	1410	1970	1970	FALSE
scenario_007	Immune	CCDC22	29.9329951327779	TRUE	FALSE	TRUE	308	1970	1970	TRUE
scenario_007	Immune	CCDC68	10.0957435220821	TRUE	FALSE	TRUE	1550	1970	1970	FALSE
scenario_007	Immune	CCDC90B	13.6120845114093	TRUE	FALSE	TRUE	1278	1970	1970	FALSE
scenario_007	Immune	CCM2L	11.022326184376	TRUE	FALSE	TRUE	1499	1970	1970	FALSE
scenario_007	Immune	CCND3	35.2165376256096	TRUE	FALSE	TRUE	216	1970	1970	TRUE
scenario_007	Immune	CCNG1	17.8580850887021	TRUE	FALSE	TRUE	909	1970	1970	FALSE
scenario_007	Immune	CCNT2-AS1	12.0476499301441	TRUE	FALSE	TRUE	1417	1970	1970	FALSE
scenario_007	Immune	CCT4	21.8799295980746	TRUE	FALSE	TRUE	615	1970	1970	FALSE
scenario_007	Immune	CCT6B	8.56220282038267	TRUE	FALSE	TRUE	1625	1970	1970	FALSE
scenario_007	Immune	CD14	76.6223448721841	TRUE	TRUE	TRUE	41	1970	1970	TRUE
scenario_007	Immune	CD163	84.2326257422403	TRUE	TRUE	TRUE	1	1970	1970	TRUE
scenario_007	Immune	CD22	27.6419057192369	TRUE	FALSE	TRUE	370	1970	1970	TRUE
scenario_007	Immune	CD300A	78.4381644796624	TRUE	TRUE	TRUE	24	1970	1970	TRUE
scenario_007	Immune	CD4	69.9993315963898	TRUE	TRUE	TRUE	85	1970	1970	TRUE
scenario_007	Immune	CD44	37.2802177181097	TRUE	FALSE	TRUE	199	1970	1970	TRUE
scenario_007	Immune	CD81	32.4073536129809	TRUE	FALSE	TRUE	262	1970	1970	TRUE
scenario_007	Immune	CD84	75.1694917863904	TRUE	FALSE	TRUE	48	1970	1970	TRUE
scenario_007	Immune	CD86	77.9535464214279	TRUE	FALSE	TRUE	27	1970	1970	TRUE
scenario_007	Immune	CDAN1	7.69703383351048	TRUE	FALSE	TRUE	1670	1970	1970	FALSE
scenario_007	Immune	CDC42SE1	27.0793324586154	TRUE	FALSE	TRUE	386	1970	1970	TRUE
scenario_007	Immune	CDC73	20.175518194003	TRUE	FALSE	TRUE	723	1970	1970	FALSE
scenario_007	Immune	CDH1	13.8741875560422	TRUE	FALSE	TRUE	1252	1970	1970	FALSE
scenario_007	Immune	CDH19	21.5041779004267	TRUE	FALSE	TRUE	637	1970	1970	FALSE
scenario_007	Immune	CDH23	37.9046223669984	TRUE	FALSE	TRUE	191	1970	1970	TRUE
scenario_007	Immune	CDH4	5.59005684621214	TRUE	FALSE	TRUE	1773	1970	1970	FALSE
scenario_007	Immune	CDH7	2.58144983316454	TRUE	FALSE	TRUE	1877	1970	1970	FALSE
scenario_007	Immune	CDK18	30.1875429882271	TRUE	FALSE	TRUE	302	1970	1970	TRUE
scenario_007	Immune	CDYL	28.1527996196152	TRUE	FALSE	TRUE	355	1970	1970	TRUE
scenario_007	Immune	CENPI	8.65187637087768	TRUE	FALSE	TRUE	1618	1970	1970	FALSE
scenario_007	Immune	CEP44	12.3150318277769	TRUE	FALSE	TRUE	1393	1970	1970	FALSE
scenario_007	Immune	CERCAM	21.3066003955739	TRUE	FALSE	TRUE	649	1970	1970	FALSE
scenario_007	Immune	CERS2	21.1511976187412	TRUE	FALSE	TRUE	659	1970	1970	FALSE
scenario_007	Immune	CFAP299	14.733926235464	TRUE	FALSE	TRUE	1183	1970	1970	FALSE
scenario_007	Immune	CFAP46	14.1395587082711	TRUE	FALSE	TRUE	1227	1970	1970	FALSE
scenario_007	Immune	CFLAR	43.6962517905455	TRUE	FALSE	TRUE	162	1970	1970	TRUE
scenario_007	Immune	CGREF1	1.99737260478178	TRUE	FALSE	TRUE	1893	1970	1970	FALSE
scenario_007	Immune	CHD1	29.5872982696083	TRUE	FALSE	TRUE	314	1970	1970	TRUE
scenario_007	Immune	CHI3L1	44.0503286974837	TRUE	FALSE	TRUE	161	1970	1970	TRUE
scenario_007	Immune	CHIC2	18.4578123973496	TRUE	FALSE	TRUE	851	1970	1970	FALSE
scenario_007	Immune	CHKA	26.3834098789294	TRUE	FALSE	TRUE	404	1970	1970	FALSE
scenario_007	Immune	CHRAC1	9.82283817025393	TRUE	FALSE	TRUE	1561	1970	1970	FALSE
scenario_007	Immune	CHRDL1	4.11617337612196	TRUE	FALSE	TRUE	1839	1970	1970	FALSE
scenario_007	Immune	CHRM2	31.2495111242711	TRUE	FALSE	TRUE	280	1970	1970	TRUE
scenario_007	Immune	CHRM3-AS2	40.1028636870822	TRUE	TRUE	TRUE	178	1970	1970	TRUE
scenario_007	Immune	CHRNA7	7.74287144538237	TRUE	FALSE	TRUE	1667	1970	1970	FALSE
scenario_007	Immune	CHST8	0	TRUE	FALSE	TRUE	1946	1970	1970	FALSE
scenario_007	Immune	CHST9	0.817236557029233	TRUE	FALSE	TRUE	1920	1970	1970	FALSE
scenario_007	Immune	CHTF18	27.4090448328437	TRUE	FALSE	TRUE	376	1970	1970	TRUE
scenario_007	Immune	CHUK	12.8274178867558	TRUE	FALSE	TRUE	1353	1970	1970	FALSE
scenario_007	Immune	CIB1	20.1955941007106	TRUE	FALSE	TRUE	721	1970	1970	FALSE
scenario_007	Immune	CIP2A	12.5608193232762	TRUE	FALSE	TRUE	1371	1970	1970	FALSE
scenario_007	Immune	CITED4	18.1574667344966	TRUE	FALSE	TRUE	879	1970	1970	FALSE
scenario_007	Immune	CLCA4	18.8788689685961	TRUE	FALSE	TRUE	826	1970	1970	FALSE
scenario_007	Immune	CLCN5	32.9161724157706	TRUE	FALSE	TRUE	249	1970	1970	TRUE
scenario_007	Immune	CLDN12	3.19108082336638	TRUE	FALSE	TRUE	1861	1970	1970	FALSE
scenario_007	Immune	CLDN15	28.2081882823828	TRUE	FALSE	TRUE	353	1970	1970	TRUE
scenario_007	Immune	CLDN5	30.5714157364264	TRUE	FALSE	TRUE	293	1970	1970	TRUE
scenario_007	Immune	CLEC7A	78.1849659614751	TRUE	TRUE	TRUE	25	1970	1970	TRUE
scenario_007	Immune	CLIC5	1.50301534985432	TRUE	FALSE	TRUE	1903	1970	1970	FALSE
scenario_007	Immune	CLIP4	5.43508736323326	TRUE	FALSE	TRUE	1779	1970	1970	FALSE
scenario_007	Immune	CLMN	23.1870986218963	TRUE	FALSE	TRUE	554	1970	1970	FALSE
scenario_007	Immune	CLMP	3.24968666236617	TRUE	FALSE	TRUE	1859	1970	1970	FALSE
scenario_007	Immune	CLU	26.3276871764184	TRUE	FALSE	TRUE	407	1970	1970	FALSE
scenario_007	Immune	CMKLR1	72.0865692471195	TRUE	TRUE	TRUE	72	1970	1970	TRUE
scenario_007	Immune	CMTM4	0	TRUE	FALSE	TRUE	1947	1970	1970	FALSE
scenario_007	Immune	CMTM8	5.29727549045863	TRUE	FALSE	TRUE	1786	1970	1970	FALSE
scenario_007	Immune	CMTR1	16.8211036610116	TRUE	FALSE	TRUE	996	1970	1970	FALSE
scenario_007	Immune	CNDP1	22.618407173447	TRUE	FALSE	TRUE	582	1970	1970	FALSE
scenario_007	Immune	CNGA4	20.9891663277629	TRUE	FALSE	TRUE	673	1970	1970	FALSE
scenario_007	Immune	CNGB1	15.6532773899633	TRUE	FALSE	TRUE	1096	1970	1970	FALSE
scenario_007	Immune	CNIH4	15.9469880770118	TRUE	FALSE	TRUE	1066	1970	1970	FALSE
scenario_007	Immune	CNKSR2	8.33649652022071	TRUE	FALSE	TRUE	1637	1970	1970	FALSE
scenario_007	Immune	CNNM2	12.5601013815717	TRUE	TRUE	TRUE	1372	1970	1970	FALSE
scenario_007	Immune	CNNM3	28.059058440597	TRUE	FALSE	TRUE	358	1970	1970	TRUE
scenario_007	Immune	CNP	23.2455486154034	TRUE	FALSE	TRUE	548	1970	1970	FALSE
scenario_007	Immune	CNPPD1	15.6691873039531	TRUE	FALSE	TRUE	1092	1970	1970	FALSE
scenario_007	Immune	CNPY3	41.6329348985205	TRUE	TRUE	TRUE	168	1970	1970	TRUE
scenario_007	Immune	CNTN2	13.6022938716198	TRUE	FALSE	TRUE	1280	1970	1970	FALSE
scenario_007	Immune	CNTN5	20.0030612851346	TRUE	FALSE	TRUE	738	1970	1970	FALSE
scenario_007	Immune	COBLL1	4.88549318242589	TRUE	FALSE	TRUE	1812	1970	1970	FALSE
scenario_007	Immune	COL10A1	23.7258494876444	TRUE	FALSE	TRUE	523	1970	1970	FALSE
scenario_007	Immune	COL11A1	10.595314847065	TRUE	FALSE	TRUE	1524	1970	1970	FALSE
scenario_007	Immune	COL12A1	15.0644028845588	TRUE	FALSE	TRUE	1150	1970	1970	FALSE
scenario_007	Immune	COL16A1	3.91256981473569	TRUE	FALSE	TRUE	1843	1970	1970	FALSE
scenario_007	Immune	COL20A1	8.12867191892539	TRUE	FALSE	TRUE	1650	1970	1970	FALSE
scenario_007	Immune	COL23A1	14.2474823712978	TRUE	FALSE	TRUE	1221	1970	1970	FALSE
scenario_007	Immune	COL24A1	13.6514008005242	TRUE	FALSE	TRUE	1270	1970	1970	FALSE
scenario_007	Immune	COL4A3	6.25524893800698	TRUE	FALSE	TRUE	1739	1970	1970	FALSE
scenario_007	Immune	COL4A5	21.3478382807736	TRUE	FALSE	TRUE	643	1970	1970	FALSE
scenario_007	Immune	COL5A3	11.9045558952519	TRUE	FALSE	TRUE	1427	1970	1970	FALSE
scenario_007	Immune	COL7A1	7.47192627677351	TRUE	FALSE	TRUE	1681	1970	1970	FALSE
scenario_007	Immune	COL8A1	0	TRUE	FALSE	TRUE	1948	1970	1970	FALSE
scenario_007	Immune	COL9A1	3.3321448506705	TRUE	FALSE	TRUE	1856	1970	1970	FALSE
scenario_007	Immune	COLGALT1	39.7189269063364	TRUE	FALSE	TRUE	180	1970	1970	TRUE
scenario_007	Immune	COMMD4	12.9011098892042	TRUE	FALSE	TRUE	1342	1970	1970	FALSE
scenario_007	Immune	COMMD9	13.3544119301212	TRUE	FALSE	TRUE	1304	1970	1970	FALSE
scenario_007	Immune	COMT	23.0771171099025	TRUE	FALSE	TRUE	561	1970	1970	FALSE
scenario_007	Immune	COPRS	16.4025369596459	TRUE	FALSE	TRUE	1040	1970	1970	FALSE
scenario_007	Immune	COPS8	13.7501410636122	TRUE	FALSE	TRUE	1265	1970	1970	FALSE
scenario_007	Immune	COQ2	41.277323660049	TRUE	FALSE	TRUE	172	1970	1970	TRUE
scenario_007	Immune	COQ4	14.6914725047909	TRUE	FALSE	TRUE	1187	1970	1970	FALSE
scenario_007	Immune	COX19	23.0174985752845	TRUE	FALSE	TRUE	565	1970	1970	FALSE
scenario_007	Immune	COX20	19.9207122899445	TRUE	FALSE	TRUE	744	1970	1970	FALSE
scenario_007	Immune	CP	18.3107946954965	TRUE	FALSE	TRUE	863	1970	1970	FALSE
scenario_007	Immune	CPB1	19.8700560961079	TRUE	FALSE	TRUE	748	1970	1970	FALSE
scenario_007	Immune	CPNE5	19.1687311381796	TRUE	FALSE	TRUE	810	1970	1970	FALSE
scenario_007	Immune	CPSF6	15.1155993521689	TRUE	FALSE	TRUE	1146	1970	1970	FALSE
scenario_007	Immune	CRAT	7.61175309962013	TRUE	FALSE	TRUE	1674	1970	1970	FALSE
scenario_007	Immune	CREB1	16.5239679949644	TRUE	FALSE	TRUE	1026	1970	1970	FALSE
scenario_007	Immune	CREB3L1	12.067915767686	TRUE	FALSE	TRUE	1414	1970	1970	FALSE
scenario_007	Immune	CREBZF	16.5300376471303	TRUE	FALSE	TRUE	1023	1970	1970	FALSE
scenario_007	Immune	CRIP2	15.9552946432569	TRUE	FALSE	TRUE	1064	1970	1970	FALSE
scenario_007	Immune	CRISPLD1	7.70177137624863	TRUE	FALSE	TRUE	1669	1970	1970	FALSE
scenario_007	Immune	CRISPLD2	9.65551297509559	TRUE	FALSE	TRUE	1565	1970	1970	FALSE
scenario_007	Immune	CRTC3	6.28593727565356	TRUE	FALSE	TRUE	1736	1970	1970	FALSE
scenario_007	Immune	CSF1R	77.2201077463355	TRUE	TRUE	TRUE	33	1970	1970	TRUE
scenario_007	Immune	CSF2RA	70.2478674936677	TRUE	FALSE	TRUE	84	1970	1970	TRUE
scenario_007	Immune	CSF3R	77.769707641347	TRUE	TRUE	TRUE	29	1970	1970	TRUE
scenario_007	Immune	CSPG4	11.2845498621667	TRUE	FALSE	TRUE	1475	1970	1970	FALSE
scenario_007	Immune	CTBS	27.116278776224	TRUE	FALSE	TRUE	384	1970	1970	TRUE
scenario_007	Immune	CTCF	13.69750531278	TRUE	FALSE	TRUE	1268	1970	1970	FALSE
scenario_007	Immune	CTNNA1	27.1850161785442	TRUE	FALSE	TRUE	380	1970	1970	TRUE
scenario_007	Immune	CTNNA3	27.8538294311431	TRUE	FALSE	TRUE	365	1970	1970	TRUE
scenario_007	Immune	CTTNBP2NL	28.7050522731674	TRUE	FALSE	TRUE	334	1970	1970	TRUE
scenario_007	Immune	CTXND1	0.362064672119937	TRUE	FALSE	TRUE	1929	1970	1970	FALSE
scenario_007	Immune	CUL4A	13.863385914028	TRUE	FALSE	TRUE	1254	1970	1970	FALSE
scenario_007	Immune	CWC15	20.2012855491715	TRUE	FALSE	TRUE	720	1970	1970	FALSE
scenario_007	Immune	CWC25	19.8061487718631	TRUE	FALSE	TRUE	752	1970	1970	FALSE
scenario_007	Immune	CX3CR1	77.8923242886368	TRUE	TRUE	TRUE	28	1970	1970	TRUE
scenario_007	Immune	CXorf36	11.747801217228	TRUE	FALSE	TRUE	1437	1970	1970	FALSE
scenario_007	Immune	CXorf56	11.3910141111127	TRUE	FALSE	TRUE	1468	1970	1970	FALSE
scenario_007	Immune	CYHR1	18.9243998154069	TRUE	FALSE	TRUE	822	1970	1970	FALSE
scenario_007	Immune	CYP4F11	16.5072090649113	TRUE	FALSE	TRUE	1030	1970	1970	FALSE
scenario_007	Immune	CYP4F26P	0	TRUE	FALSE	TRUE	1949	1970	1970	FALSE
scenario_007	Immune	CYR61	19.7660713811168	TRUE	FALSE	TRUE	757	1970	1970	FALSE
scenario_007	Immune	CYTH4	74.1022959507196	TRUE	FALSE	TRUE	57	1970	1970	TRUE
scenario_007	Immune	CYYR1	0	TRUE	FALSE	TRUE	1950	1970	1970	FALSE
scenario_007	Immune	DAZAP2	21.3434967048718	TRUE	FALSE	TRUE	644	1970	1970	FALSE
scenario_007	Immune	DBNDD1	0.945158935581041	TRUE	FALSE	TRUE	1918	1970	1970	FALSE
scenario_007	Immune	DCAKD	14.8415205760834	TRUE	FALSE	TRUE	1174	1970	1970	FALSE
scenario_007	Immune	DCTD	22.8728573393552	TRUE	FALSE	TRUE	575	1970	1970	FALSE
scenario_007	Immune	DCTN5	12.7521003213464	TRUE	FALSE	TRUE	1359	1970	1970	FALSE
scenario_007	Immune	DDIT3	22.5734727720556	TRUE	FALSE	TRUE	586	1970	1970	FALSE
scenario_007	Immune	DDR1	20.6574128511514	TRUE	FALSE	TRUE	691	1970	1970	FALSE
scenario_007	Immune	DDX3X	24.6859611218005	TRUE	FALSE	TRUE	476	1970	1970	FALSE
scenario_007	Immune	DENND4C	19.4573261727263	TRUE	FALSE	TRUE	781	1970	1970	FALSE
scenario_007	Immune	DEPP1	13.2645371207486	TRUE	FALSE	TRUE	1312	1970	1970	FALSE
scenario_007	Immune	DEPTOR	30.5999116885419	TRUE	FALSE	TRUE	291	1970	1970	TRUE
scenario_007	Immune	DERL2	15.4495602972035	TRUE	FALSE	TRUE	1113	1970	1970	FALSE
scenario_007	Immune	DGKH	13.5637923130281	TRUE	FALSE	TRUE	1287	1970	1970	FALSE
scenario_007	Immune	DGKQ	13.4399170177542	TRUE	FALSE	TRUE	1295	1970	1970	FALSE
scenario_007	Immune	DHPS	16.5229095303383	TRUE	FALSE	TRUE	1027	1970	1970	FALSE
scenario_007	Immune	DHRS7B	13.6234938903736	TRUE	FALSE	TRUE	1273	1970	1970	FALSE
scenario_007	Immune	DHX15	18.033023689762	TRUE	FALSE	TRUE	891	1970	1970	FALSE
scenario_007	Immune	DHX16	35.4871965696381	TRUE	FALSE	TRUE	209	1970	1970	TRUE
scenario_007	Immune	DHX33	14.6978400265238	TRUE	FALSE	TRUE	1186	1970	1970	FALSE
scenario_007	Immune	DIAPH3	7.92072083072656	TRUE	FALSE	TRUE	1655	1970	1970	FALSE
scenario_007	Immune	DICER1	20.6176238106113	TRUE	FALSE	TRUE	692	1970	1970	FALSE
scenario_007	Immune	DLEU7-AS1	68.6319442959703	TRUE	FALSE	TRUE	95	1970	1970	TRUE
scenario_007	Immune	DLGAP4-AS1	30.0386388487037	TRUE	FALSE	TRUE	304	1970	1970	TRUE
scenario_007	Immune	DLL3	11.2959778306318	TRUE	FALSE	TRUE	1474	1970	1970	FALSE
scenario_007	Immune	DLX1	23.19481849536	TRUE	FALSE	TRUE	552	1970	1970	FALSE
scenario_007	Immune	DLX6-AS1	35.3451290163948	TRUE	FALSE	TRUE	213	1970	1970	TRUE
scenario_007	Immune	DNAAF1	26.3171589867031	TRUE	FALSE	TRUE	408	1970	1970	FALSE
scenario_007	Immune	DNAH14	20.4323172404122	TRUE	FALSE	TRUE	704	1970	1970	FALSE
scenario_007	Immune	DNAI1	16.5640180377575	TRUE	FALSE	TRUE	1019	1970	1970	FALSE
scenario_007	Immune	DNAJC21	9.31632905894416	TRUE	FALSE	TRUE	1581	1970	1970	FALSE
scenario_007	Immune	DNAJC24	12.5017846943969	TRUE	FALSE	TRUE	1377	1970	1970	FALSE
scenario_007	Immune	DNAJC7	18.3114859040182	TRUE	FALSE	TRUE	862	1970	1970	FALSE
scenario_007	Immune	DNAJC8	18.3266829528637	TRUE	FALSE	TRUE	860	1970	1970	FALSE
scenario_007	Immune	DNHD1	15.2019180824597	TRUE	FALSE	TRUE	1137	1970	1970	FALSE
scenario_007	Immune	DOC2A	17.6644179015601	TRUE	FALSE	TRUE	923	1970	1970	FALSE
scenario_007	Immune	DOCK2	68.204476949382	TRUE	FALSE	TRUE	97	1970	1970	TRUE
scenario_007	Immune	DOCK8	77.4862157802882	TRUE	TRUE	TRUE	32	1970	1970	TRUE
scenario_007	Immune	DOT1L	24.7349909841468	TRUE	FALSE	TRUE	475	1970	1970	FALSE
scenario_007	Immune	DPM1	11.3930456779995	TRUE	FALSE	TRUE	1467	1970	1970	FALSE
scenario_007	Immune	DPYSL2	20.9549617833838	TRUE	FALSE	TRUE	675	1970	1970	FALSE
scenario_007	Immune	DUSP5	11.4440830947029	TRUE	FALSE	TRUE	1463	1970	1970	FALSE
scenario_007	Immune	EBF1	25.0984325969694	TRUE	TRUE	TRUE	458	1970	1970	FALSE
scenario_007	Immune	EBI3	72.9169553159432	TRUE	FALSE	TRUE	66	1970	1970	TRUE
scenario_007	Immune	ECD	12.0043602599314	TRUE	FALSE	TRUE	1423	1970	1970	FALSE
scenario_007	Immune	ECM2	25.766304898624	TRUE	FALSE	TRUE	430	1970	1970	FALSE
scenario_007	Immune	EDEM1	23.3864376213225	TRUE	FALSE	TRUE	543	1970	1970	FALSE
scenario_007	Immune	EDEM2	27.6152514013491	TRUE	FALSE	TRUE	372	1970	1970	TRUE
scenario_007	Immune	EDEM3	11.0294118275938	TRUE	FALSE	TRUE	1497	1970	1970	FALSE
scenario_007	Immune	EDN1	2.50409469322107	TRUE	FALSE	TRUE	1878	1970	1970	FALSE
scenario_007	Immune	EFCAB3	20.4070516684358	TRUE	FALSE	TRUE	706	1970	1970	FALSE
scenario_007	Immune	EFEMP1	8.43747254343936	TRUE	FALSE	TRUE	1633	1970	1970	FALSE
scenario_007	Immune	EFHD1	24.3675446357065	TRUE	FALSE	TRUE	496	1970	1970	FALSE
scenario_007	Immune	EFNA5	8.14643401265353	TRUE	FALSE	TRUE	1649	1970	1970	FALSE
scenario_007	Immune	EGFL7	28.5115168647601	TRUE	FALSE	TRUE	343	1970	1970	TRUE
scenario_007	Immune	EGR3	32.6170311290548	TRUE	FALSE	TRUE	256	1970	1970	TRUE
scenario_007	Immune	EHBP1	13.9198856797272	TRUE	FALSE	TRUE	1247	1970	1970	FALSE
scenario_007	Immune	EHBP1L1	40.9223526825244	TRUE	FALSE	TRUE	176	1970	1970	TRUE
scenario_007	Immune	EIF2S3B	20.4451212152719	TRUE	FALSE	TRUE	703	1970	1970	FALSE
scenario_007	Immune	EIF3B	19.3261413822728	TRUE	FALSE	TRUE	796	1970	1970	FALSE
scenario_007	Immune	EIF3J-DT	13.9269909356194	TRUE	FALSE	TRUE	1246	1970	1970	FALSE
scenario_007	Immune	EIF3L	19.9610720187563	TRUE	FALSE	TRUE	742	1970	1970	FALSE
scenario_007	Immune	EIF4E	16.7389102964873	TRUE	FALSE	TRUE	1002	1970	1970	FALSE
scenario_007	Immune	EIF4EBP2	18.6894345896653	TRUE	FALSE	TRUE	837	1970	1970	FALSE
scenario_007	Immune	ELAVL2	1.65619721167154	TRUE	FALSE	TRUE	1898	1970	1970	FALSE
scenario_007	Immune	ELMO2	19.481623685728	TRUE	FALSE	TRUE	778	1970	1970	FALSE
scenario_007	Immune	ELOVL2	4.69389637995434	TRUE	FALSE	TRUE	1820	1970	1970	FALSE
scenario_007	Immune	ELOVL7	0	TRUE	FALSE	TRUE	1951	1970	1970	FALSE
scenario_007	Immune	ELP4	22.308140480132	TRUE	FALSE	TRUE	598	1970	1970	FALSE
scenario_007	Immune	EMCN	6.98054934358532	TRUE	FALSE	TRUE	1702	1970	1970	FALSE
scenario_007	Immune	EMD	17.0818308941586	TRUE	FALSE	TRUE	975	1970	1970	FALSE
scenario_007	Immune	EMILIN3	7.16059157769776	TRUE	FALSE	TRUE	1694	1970	1970	FALSE
scenario_007	Immune	EML5	13.6182848867904	TRUE	FALSE	TRUE	1276	1970	1970	FALSE
scenario_007	Immune	EMP2	21.4145142760175	TRUE	FALSE	TRUE	639	1970	1970	FALSE
scenario_007	Immune	EMX1	24.3839447288695	TRUE	FALSE	TRUE	495	1970	1970	FALSE
scenario_007	Immune	EMX2	22.5827402497627	TRUE	FALSE	TRUE	585	1970	1970	FALSE
scenario_007	Immune	EMX2OS	13.2435572485078	TRUE	FALSE	TRUE	1316	1970	1970	FALSE
scenario_007	Immune	ENDOG	16.5100392290933	TRUE	FALSE	TRUE	1029	1970	1970	FALSE
scenario_007	Immune	ENG	59.8713350687555	TRUE	TRUE	TRUE	120	1970	1970	TRUE
scenario_007	Immune	ENOSF1	30.2150124945616	TRUE	FALSE	TRUE	299	1970	1970	TRUE
scenario_007	Immune	ENPP2	27.4410169543326	TRUE	FALSE	TRUE	375	1970	1970	TRUE
scenario_007	Immune	ENTPD2	11.6197922687761	TRUE	FALSE	TRUE	1446	1970	1970	FALSE
scenario_007	Immune	ENTPD3	8.87740517528555	TRUE	FALSE	TRUE	1606	1970	1970	FALSE
scenario_007	Immune	EPAS1	13.5705199071429	TRUE	FALSE	TRUE	1285	1970	1970	FALSE
scenario_007	Immune	EPB41L1	3.87744201338382	TRUE	TRUE	TRUE	1844	1970	1970	FALSE
scenario_007	Immune	EPDR1	15.0475404749231	TRUE	FALSE	TRUE	1154	1970	1970	FALSE
scenario_007	Immune	EPSTI1	60.2564551908861	TRUE	FALSE	TRUE	119	1970	1970	TRUE
scenario_007	Immune	ERCC2	14.767713648179	TRUE	FALSE	TRUE	1181	1970	1970	FALSE
scenario_007	Immune	ERCC3	18.3939770515683	TRUE	FALSE	TRUE	856	1970	1970	FALSE
scenario_007	Immune	ERG	3.45820637310842	TRUE	FALSE	TRUE	1853	1970	1970	FALSE
scenario_007	Immune	ERI1	20.0319431615057	TRUE	FALSE	TRUE	737	1970	1970	FALSE
scenario_007	Immune	ERMN	32.0143454423781	TRUE	FALSE	TRUE	266	1970	1970	TRUE
scenario_007	Immune	ERMP1	13.3834223857509	TRUE	FALSE	TRUE	1301	1970	1970	FALSE
scenario_007	Immune	ERVK3-1	10.9846917459657	TRUE	FALSE	TRUE	1501	1970	1970	FALSE
scenario_007	Immune	ETFDH	13.3924232150584	TRUE	FALSE	TRUE	1300	1970	1970	FALSE
scenario_007	Immune	ETNPPL	12.6474067482834	TRUE	FALSE	TRUE	1368	1970	1970	FALSE
scenario_007	Immune	EWSR1	19.2249405995474	TRUE	FALSE	TRUE	805	1970	1970	FALSE
scenario_007	Immune	EXOC1	17.9777275488688	TRUE	FALSE	TRUE	897	1970	1970	FALSE
scenario_007	Immune	EXOSC9	32.704321637084	TRUE	FALSE	TRUE	254	1970	1970	TRUE
scenario_007	Immune	EXTL1	15.4018839212984	TRUE	FALSE	TRUE	1115	1970	1970	FALSE
scenario_007	Immune	EYA1	6.27790848716513	TRUE	FALSE	TRUE	1737	1970	1970	FALSE
scenario_007	Immune	F11-AS1	0.249487439069866	TRUE	FALSE	TRUE	1933	1970	1970	FALSE
scenario_007	Immune	F3	18.879145511188	TRUE	FALSE	TRUE	825	1970	1970	FALSE
scenario_007	Immune	FAAP100	33.8394770349946	TRUE	FALSE	TRUE	232	1970	1970	TRUE
scenario_007	Immune	FAIM	6.33507639024797	TRUE	FALSE	TRUE	1734	1970	1970	FALSE
scenario_007	Immune	FAM104B	11.142794342495	TRUE	FALSE	TRUE	1489	1970	1970	FALSE
scenario_007	Immune	FAM107B	29.3169396089169	TRUE	FALSE	TRUE	320	1970	1970	TRUE
scenario_007	Immune	FAM129A	72.7734410194304	TRUE	FALSE	TRUE	68	1970	1970	TRUE
scenario_007	Immune	FAM136A	17.128641424607	TRUE	FALSE	TRUE	972	1970	1970	FALSE
scenario_007	Immune	FAM13A-AS1	20.743394257436	TRUE	FALSE	TRUE	686	1970	1970	FALSE
scenario_007	Immune	FAM163A	24.0503130273555	TRUE	FALSE	TRUE	514	1970	1970	FALSE
scenario_007	Immune	FAM167A	5.64916183334059	TRUE	FALSE	TRUE	1767	1970	1970	FALSE
scenario_007	Immune	FAM177B	68.0188044188531	TRUE	FALSE	TRUE	98	1970	1970	TRUE
scenario_007	Immune	FAM189A2	14.9681313356629	TRUE	FALSE	TRUE	1160	1970	1970	FALSE
scenario_007	Immune	FAM198B-AS1	30.0242904154235	TRUE	FALSE	TRUE	305	1970	1970	TRUE
scenario_007	Immune	FAM19A5	0.788304092570589	TRUE	FALSE	TRUE	1921	1970	1970	FALSE
scenario_007	Immune	FAM219A	12.8470355777895	TRUE	TRUE	TRUE	1349	1970	1970	FALSE
scenario_007	Immune	FAM222A	9.33752639736315	TRUE	FALSE	TRUE	1579	1970	1970	FALSE
scenario_007	Immune	FAM229A	14.3358131832063	TRUE	FALSE	TRUE	1216	1970	1970	FALSE
scenario_007	Immune	FAM229B	1.11486810840923	TRUE	FALSE	TRUE	1910	1970	1970	FALSE
scenario_007	Immune	FAM43A	7.05760066022208	TRUE	FALSE	TRUE	1699	1970	1970	FALSE
scenario_007	Immune	FAM45A	16.7932879309729	TRUE	FALSE	TRUE	997	1970	1970	FALSE
scenario_007	Immune	FAM78B	3.67186962930839	TRUE	FALSE	TRUE	1848	1970	1970	FALSE
scenario_007	Immune	FAM84B	12.9755420801139	TRUE	TRUE	TRUE	1335	1970	1970	FALSE
scenario_007	Immune	FAM90A1	27.7990805605211	TRUE	FALSE	TRUE	368	1970	1970	TRUE
scenario_007	Immune	FANCI	10.8367161686234	TRUE	FALSE	TRUE	1511	1970	1970	FALSE
scenario_007	Immune	FANK1	12.9540726340237	TRUE	FALSE	TRUE	1337	1970	1970	FALSE
scenario_007	Immune	FBXO22	15.7097718696209	TRUE	FALSE	TRUE	1083	1970	1970	FALSE
scenario_007	Immune	FBXO38	12.8484558084464	TRUE	FALSE	TRUE	1348	1970	1970	FALSE
scenario_007	Immune	FBXO4	17.9910346969954	TRUE	FALSE	TRUE	895	1970	1970	FALSE
scenario_007	Immune	FBXW11	16.2700580172456	TRUE	FALSE	TRUE	1046	1970	1970	FALSE
scenario_007	Immune	FBXW4	23.8474329229855	TRUE	TRUE	TRUE	517	1970	1970	FALSE
scenario_007	Immune	FCER1G	76.1462781034789	TRUE	TRUE	TRUE	45	1970	1970	TRUE
scenario_007	Immune	FCGBP	80.4703963016495	TRUE	TRUE	TRUE	10	1970	1970	TRUE
scenario_007	Immune	FCGR1A	80.6761374155839	TRUE	FALSE	TRUE	8	1970	1970	TRUE
scenario_007	Immune	FCGR2A	78.6024336048922	TRUE	FALSE	TRUE	20	1970	1970	TRUE
scenario_007	Immune	FCGR3A	79.4536941725234	TRUE	TRUE	TRUE	14	1970	1970	TRUE
scenario_007	Immune	FECH	12.0302470904061	TRUE	FALSE	TRUE	1420	1970	1970	FALSE
scenario_007	Immune	FEM1B	14.5769953131368	TRUE	FALSE	TRUE	1195	1970	1970	FALSE
scenario_007	Immune	FER1L6-AS2	6.68553163049933	TRUE	FALSE	TRUE	1716	1970	1970	FALSE
scenario_007	Immune	FERMT1	2.8042459313054	TRUE	FALSE	TRUE	1872	1970	1970	FALSE
scenario_007	Immune	FEZ2	25.4048012347125	TRUE	FALSE	TRUE	445	1970	1970	FALSE
scenario_007	Immune	FGD2	77.5269763509808	TRUE	TRUE	TRUE	31	1970	1970	TRUE
scenario_007	Immune	FGD5	10.1148925334746	TRUE	FALSE	TRUE	1548	1970	1970	FALSE
scenario_007	Immune	FGF10	10.7755454164012	TRUE	FALSE	TRUE	1515	1970	1970	FALSE
scenario_007	Immune	FGF5	22.9862160132964	TRUE	FALSE	TRUE	567	1970	1970	FALSE
scenario_007	Immune	FGFR1	16.4312994069741	TRUE	FALSE	TRUE	1035	1970	1970	FALSE
scenario_007	Immune	FGFR3	13.577529735048	TRUE	FALSE	TRUE	1283	1970	1970	FALSE
scenario_007	Immune	FIGNL1	8.55678818094043	TRUE	FALSE	TRUE	1626	1970	1970	FALSE
scenario_007	Immune	FLI1	75.0670183907032	TRUE	TRUE	TRUE	49	1970	1970	TRUE
scenario_007	Immune	FLT1	51.5210003212747	TRUE	FALSE	TRUE	140	1970	1970	TRUE
scenario_007	Immune	FLT3	9.29685375649033	TRUE	FALSE	TRUE	1584	1970	1970	FALSE
scenario_007	Immune	FMO5	20.551081806654	TRUE	FALSE	TRUE	697	1970	1970	FALSE
scenario_007	Immune	FN1	12.5468984587796	TRUE	FALSE	TRUE	1373	1970	1970	FALSE
scenario_007	Immune	FNBP1L	31.9540114038138	TRUE	FALSE	TRUE	267	1970	1970	TRUE
scenario_007	Immune	FOLH1	20.7253804249687	TRUE	FALSE	TRUE	688	1970	1970	FALSE
scenario_007	Immune	FOSB	35.3730588013929	TRUE	FALSE	TRUE	212	1970	1970	TRUE
scenario_007	Immune	FOSL2	25.9851526389337	TRUE	FALSE	TRUE	420	1970	1970	FALSE
scenario_007	Immune	FRMD6-AS1	25.6925799653621	TRUE	FALSE	TRUE	435	1970	1970	FALSE
scenario_007	Immune	FRS3	12.5299325877002	TRUE	FALSE	TRUE	1374	1970	1970	FALSE
scenario_007	Immune	FSTL4	10.3341766234053	TRUE	FALSE	TRUE	1533	1970	1970	FALSE
scenario_007	Immune	FUK	8.4279954747525	TRUE	FALSE	TRUE	1634	1970	1970	FALSE
scenario_007	Immune	FURIN	12.4218548648132	TRUE	FALSE	TRUE	1386	1970	1970	FALSE
scenario_007	Immune	FUS	24.5772389068482	TRUE	FALSE	TRUE	482	1970	1970	FALSE
scenario_007	Immune	FYB1	79.3121552292268	TRUE	TRUE	TRUE	17	1970	1970	TRUE
scenario_007	Immune	FZD9	15.7613171953981	TRUE	FALSE	TRUE	1081	1970	1970	FALSE
scenario_007	Immune	G3BP1	17.5599715155427	TRUE	FALSE	TRUE	932	1970	1970	FALSE
scenario_007	Immune	GABPB1-AS1	22.9561768057982	TRUE	FALSE	TRUE	571	1970	1970	FALSE
scenario_007	Immune	GABPB2	14.4840117853699	TRUE	FALSE	TRUE	1204	1970	1970	FALSE
scenario_007	Immune	GABRB3	8.19394173393826	TRUE	TRUE	TRUE	1647	1970	1970	FALSE
scenario_007	Immune	GABRG3	12.7302585003414	TRUE	FALSE	TRUE	1362	1970	1970	FALSE
scenario_007	Immune	GAD1	12.380985972411	TRUE	FALSE	TRUE	1388	1970	1970	FALSE
scenario_007	Immune	GAD2	14.6834870637332	TRUE	FALSE	TRUE	1189	1970	1970	FALSE
scenario_007	Immune	GALNS	12.7413352217002	TRUE	FALSE	TRUE	1360	1970	1970	FALSE
scenario_007	Immune	GALNT15	8.30687221470851	TRUE	FALSE	TRUE	1639	1970	1970	FALSE
scenario_007	Immune	GALR1	10.2838819120112	TRUE	FALSE	TRUE	1539	1970	1970	FALSE
scenario_007	Immune	GANAB	17.0601720358989	TRUE	FALSE	TRUE	978	1970	1970	FALSE
scenario_007	Immune	GAPVD1	19.2087649816119	TRUE	FALSE	TRUE	808	1970	1970	FALSE
scenario_007	Immune	GAS2	13.6434033268162	TRUE	FALSE	TRUE	1271	1970	1970	FALSE
scenario_007	Immune	GBP4	19.4976770759937	TRUE	FALSE	TRUE	775	1970	1970	FALSE
scenario_007	Immune	GCLC	15.2938344905518	TRUE	FALSE	TRUE	1125	1970	1970	FALSE
scenario_007	Immune	GCN1	11.1502592096269	TRUE	FALSE	TRUE	1487	1970	1970	FALSE
scenario_007	Immune	GDAP1L1	7.55674707054615	TRUE	TRUE	TRUE	1676	1970	1970	FALSE
scenario_007	Immune	GEMIN2	4.71651922737284	TRUE	FALSE	TRUE	1818	1970	1970	FALSE
scenario_007	Immune	GFAP	28.5735199966764	TRUE	FALSE	TRUE	342	1970	1970	TRUE
scenario_007	Immune	GFER	10.3675976660528	TRUE	FALSE	TRUE	1532	1970	1970	FALSE
scenario_007	Immune	GHDC	14.9499152466778	TRUE	FALSE	TRUE	1164	1970	1970	FALSE
scenario_007	Immune	GINS1	9.61286267523222	TRUE	FALSE	TRUE	1567	1970	1970	FALSE
scenario_007	Immune	GIPR	28.780522217613	TRUE	FALSE	TRUE	331	1970	1970	TRUE
scenario_007	Immune	GJB1	15.227279384888	TRUE	FALSE	TRUE	1132	1970	1970	FALSE
scenario_007	Immune	GJB6	21.1114581583385	TRUE	FALSE	TRUE	666	1970	1970	FALSE
scenario_007	Immune	GJC2	13.1372245795944	TRUE	FALSE	TRUE	1327	1970	1970	FALSE
scenario_007	Immune	GLDN	51.8020673009292	TRUE	FALSE	TRUE	139	1970	1970	TRUE
scenario_007	Immune	GLI2	5.59060945063983	TRUE	FALSE	TRUE	1772	1970	1970	FALSE
scenario_007	Immune	GLIDR	11.3671584793526	TRUE	FALSE	TRUE	1470	1970	1970	FALSE
scenario_007	Immune	GLO1	10.756327993979	TRUE	FALSE	TRUE	1518	1970	1970	FALSE
scenario_007	Immune	GLOD4	14.0709697831696	TRUE	FALSE	TRUE	1235	1970	1970	FALSE
scenario_007	Immune	GLP2R	12.9023556754841	TRUE	FALSE	TRUE	1341	1970	1970	FALSE
scenario_007	Immune	GLRA2	19.3107687246888	TRUE	FALSE	TRUE	797	1970	1970	FALSE
scenario_007	Immune	GLRA3	24.2557944060631	TRUE	FALSE	TRUE	503	1970	1970	FALSE
scenario_007	Immune	GMCL1	11.6503543461173	TRUE	FALSE	TRUE	1441	1970	1970	FALSE
scenario_007	Immune	GNA13	39.1364740136496	TRUE	FALSE	TRUE	183	1970	1970	TRUE
scenario_007	Immune	GNAS	25.9959967299907	TRUE	FALSE	TRUE	418	1970	1970	FALSE
scenario_007	Immune	GNB3	6.45097130040813	TRUE	FALSE	TRUE	1727	1970	1970	FALSE
scenario_007	Immune	GNE	8.27107556696637	TRUE	FALSE	TRUE	1643	1970	1970	FALSE
scenario_007	Immune	GNGT1	16.6932590181995	TRUE	FALSE	TRUE	1007	1970	1970	FALSE
scenario_007	Immune	GNL1	11.4957522593513	TRUE	FALSE	TRUE	1460	1970	1970	FALSE
scenario_007	Immune	GNPDA1	15.3229351965409	TRUE	FALSE	TRUE	1120	1970	1970	FALSE
scenario_007	Immune	GNPNAT1	10.1626224857181	TRUE	FALSE	TRUE	1543	1970	1970	FALSE
scenario_007	Immune	GOLGB1	15.2115181467684	TRUE	FALSE	TRUE	1136	1970	1970	FALSE
scenario_007	Immune	GOLIM4	18.3294316993831	TRUE	FALSE	TRUE	859	1970	1970	FALSE
scenario_007	Immune	GPBP1L1	25.0991950727448	TRUE	FALSE	TRUE	457	1970	1970	FALSE
scenario_007	Immune	GPC5	7.73297422780784	TRUE	FALSE	TRUE	1668	1970	1970	FALSE
scenario_007	Immune	GPC6	5.05500591593978	TRUE	FALSE	TRUE	1802	1970	1970	FALSE
scenario_007	Immune	GPNMB	43.5761907303519	TRUE	TRUE	TRUE	163	1970	1970	TRUE
scenario_007	Immune	GPR143	3.19694278205724	TRUE	FALSE	TRUE	1860	1970	1970	FALSE
scenario_007	Immune	GPR149	21.981269172131	TRUE	FALSE	TRUE	609	1970	1970	FALSE
scenario_007	Immune	GPR153	11.4124560117525	TRUE	FALSE	TRUE	1465	1970	1970	FALSE
scenario_007	Immune	GPR17	18.3221846363902	TRUE	FALSE	TRUE	861	1970	1970	FALSE
scenario_007	Immune	GPR26	13.8832556335367	TRUE	FALSE	TRUE	1250	1970	1970	FALSE
scenario_007	Immune	GPR27	1.98836177912631	TRUE	FALSE	TRUE	1894	1970	1970	FALSE
scenario_007	Immune	GPR34	71.636359041108	TRUE	TRUE	TRUE	75	1970	1970	TRUE
scenario_007	Immune	GPR37	19.7497059775336	TRUE	FALSE	TRUE	758	1970	1970	FALSE
scenario_007	Immune	GPR37L1	12.2897552276653	TRUE	FALSE	TRUE	1394	1970	1970	FALSE
scenario_007	Immune	GPR55	19.0758595513427	TRUE	FALSE	TRUE	816	1970	1970	FALSE
scenario_007	Immune	GPR62	15.7394566667076	TRUE	FALSE	TRUE	1082	1970	1970	FALSE
scenario_007	Immune	GPR85	10.9484350759946	TRUE	FALSE	TRUE	1503	1970	1970	FALSE
scenario_007	Immune	GRASP	28.9763445663311	TRUE	FALSE	TRUE	325	1970	1970	TRUE
scenario_007	Immune	GREB1	0	TRUE	FALSE	TRUE	1952	1970	1970	FALSE
scenario_007	Immune	GREM1	21.9093828455088	TRUE	FALSE	TRUE	614	1970	1970	FALSE
scenario_007	Immune	GREM2	2.10347126521491	TRUE	FALSE	TRUE	1891	1970	1970	FALSE
scenario_007	Immune	GRIN2C	19.3389726502401	TRUE	FALSE	TRUE	793	1970	1970	FALSE
scenario_007	Immune	GRIN3A	4.8789709826896	TRUE	FALSE	TRUE	1814	1970	1970	FALSE
scenario_007	Immune	GRIP1	22.736478980027	TRUE	FALSE	TRUE	580	1970	1970	FALSE
scenario_007	Immune	GRIP2	10.8768792667053	TRUE	FALSE	TRUE	1507	1970	1970	FALSE
scenario_007	Immune	GRM4	27.9301692928578	TRUE	FALSE	TRUE	363	1970	1970	TRUE
scenario_007	Immune	GRN	38.5391545328856	TRUE	TRUE	TRUE	187	1970	1970	TRUE
scenario_007	Immune	GSG1L	2.4394591462384	TRUE	FALSE	TRUE	1879	1970	1970	FALSE
scenario_007	Immune	GSTM4	23.5304470467603	TRUE	FALSE	TRUE	536	1970	1970	FALSE
scenario_007	Immune	GTF2IRD1	19.2269336164469	TRUE	FALSE	TRUE	804	1970	1970	FALSE
scenario_007	Immune	GTF3C2	20.826442345808	TRUE	FALSE	TRUE	680	1970	1970	FALSE
scenario_007	Immune	GTF3C6	18.2632670936612	TRUE	FALSE	TRUE	871	1970	1970	FALSE
scenario_007	Immune	GTPBP4	19.462962108998	TRUE	FALSE	TRUE	779	1970	1970	FALSE
scenario_007	Immune	GXYLT1	18.8595752465689	TRUE	FALSE	TRUE	830	1970	1970	FALSE
scenario_007	Immune	GYG1	18.1867293896405	TRUE	FALSE	TRUE	876	1970	1970	FALSE
scenario_007	Immune	H1FX-AS1	4.62307493680561	TRUE	FALSE	TRUE	1823	1970	1970	FALSE
scenario_007	Immune	HACL1	10.4790166630499	TRUE	TRUE	TRUE	1529	1970	1970	FALSE
scenario_007	Immune	HAMP	80.8164494204856	TRUE	FALSE	TRUE	6	1970	1970	TRUE
scenario_007	Immune	HAPLN2	12.6839758201693	TRUE	FALSE	TRUE	1363	1970	1970	FALSE
scenario_007	Immune	HARBI1	7.27971482160308	TRUE	FALSE	TRUE	1691	1970	1970	FALSE
scenario_007	Immune	HAUS5	13.984424162408	TRUE	FALSE	TRUE	1243	1970	1970	FALSE
scenario_007	Immune	HCFC2	16.705354523385	TRUE	FALSE	TRUE	1006	1970	1970	FALSE
scenario_007	Immune	HCG11	19.4435784087738	TRUE	FALSE	TRUE	782	1970	1970	FALSE
scenario_007	Immune	HCK	72.5840267207719	TRUE	FALSE	TRUE	70	1970	1970	TRUE
scenario_007	Immune	HCLS1	76.7097600230747	TRUE	TRUE	TRUE	39	1970	1970	TRUE
scenario_007	Immune	HDAC2	16.5452409310415	TRUE	FALSE	TRUE	1021	1970	1970	FALSE
scenario_007	Immune	HDDC3	15.8862320062667	TRUE	FALSE	TRUE	1071	1970	1970	FALSE
scenario_007	Immune	HDHD3	21.9126673295597	TRUE	FALSE	TRUE	613	1970	1970	FALSE
scenario_007	Immune	HDHD5	24.4579425628453	TRUE	FALSE	TRUE	490	1970	1970	FALSE
scenario_007	Immune	HECTD1	18.7551881679444	TRUE	FALSE	TRUE	835	1970	1970	FALSE
scenario_007	Immune	HES4	15.1664068600575	TRUE	FALSE	TRUE	1139	1970	1970	FALSE
scenario_007	Immune	HHIP	11.1503963121891	TRUE	FALSE	TRUE	1486	1970	1970	FALSE
scenario_007	Immune	HHIP-AS1	0	TRUE	FALSE	TRUE	1953	1970	1970	FALSE
scenario_007	Immune	HHIPL1	8.30331338678872	TRUE	FALSE	TRUE	1640	1970	1970	FALSE
scenario_007	Immune	HIF1A-AS2	63.2945001496156	TRUE	FALSE	TRUE	112	1970	1970	TRUE
scenario_007	Immune	HIST1H4C	31.4993828139376	TRUE	FALSE	TRUE	275	1970	1970	TRUE
scenario_007	Immune	HLA-DMB	72.880893037041	TRUE	TRUE	TRUE	67	1970	1970	TRUE
scenario_007	Immune	HLA-DPA1	74.6447767694971	TRUE	TRUE	TRUE	55	1970	1970	TRUE
scenario_007	Immune	HLA-E	69.4467907907109	TRUE	TRUE	TRUE	89	1970	1970	TRUE
scenario_007	Immune	HNRNPLL	9.0080872993977	TRUE	FALSE	TRUE	1596	1970	1970	FALSE
scenario_007	Immune	HPGDS	63.6372758292784	TRUE	FALSE	TRUE	111	1970	1970	TRUE
scenario_007	Immune	HPN-AS1	22.1734290247549	TRUE	FALSE	TRUE	602	1970	1970	FALSE
scenario_007	Immune	HPSE2	9.26415768762182	TRUE	FALSE	TRUE	1588	1970	1970	FALSE
scenario_007	Immune	HRASLS	2.11456603227414	TRUE	FALSE	TRUE	1890	1970	1970	FALSE
scenario_007	Immune	HSBP1	19.3975863148896	TRUE	FALSE	TRUE	788	1970	1970	FALSE
scenario_007	Immune	HSDL1	12.0672421451234	TRUE	FALSE	TRUE	1415	1970	1970	FALSE
scenario_007	Immune	HSP90AB1	26.8028388711257	TRUE	FALSE	TRUE	390	1970	1970	TRUE
scenario_007	Immune	HSPA4	21.3168559517699	TRUE	FALSE	TRUE	648	1970	1970	FALSE
scenario_007	Immune	HTR3B	11.4047198312157	TRUE	FALSE	TRUE	1466	1970	1970	FALSE
scenario_007	Immune	HYAL2	22.4687106505853	TRUE	TRUE	TRUE	592	1970	1970	FALSE
scenario_007	Immune	HYDIN	2.3468714179554	TRUE	FALSE	TRUE	1883	1970	1970	FALSE
scenario_007	Immune	IARS	15.3062656903205	TRUE	FALSE	TRUE	1123	1970	1970	FALSE
scenario_007	Immune	IBA57	26.7899726461343	TRUE	FALSE	TRUE	391	1970	1970	TRUE
scenario_007	Immune	ICA1L	7.04741875085575	TRUE	FALSE	TRUE	1701	1970	1970	FALSE
scenario_007	Immune	ICAM5	33.6938579350198	TRUE	FALSE	TRUE	234	1970	1970	TRUE
scenario_007	Immune	ICE2	19.1052274608954	TRUE	FALSE	TRUE	813	1970	1970	FALSE
scenario_007	Immune	ID1	18.0394526605901	TRUE	FALSE	TRUE	889	1970	1970	FALSE
scenario_007	Immune	ID3	28.8350693577308	TRUE	FALSE	TRUE	327	1970	1970	TRUE
scenario_007	Immune	ID4	15.0528176867528	TRUE	FALSE	TRUE	1153	1970	1970	FALSE
scenario_007	Immune	IDH2-DT	9.47026994640397	TRUE	FALSE	TRUE	1576	1970	1970	FALSE
scenario_007	Immune	IDH3G	17.2880412306397	TRUE	FALSE	TRUE	957	1970	1970	FALSE
scenario_007	Immune	IDNK	15.6914371030034	TRUE	FALSE	TRUE	1086	1970	1970	FALSE
scenario_007	Immune	IDUA	20.8022293117063	TRUE	FALSE	TRUE	682	1970	1970	FALSE
scenario_007	Immune	IFI27	11.5815821573545	TRUE	FALSE	TRUE	1450	1970	1970	FALSE
scenario_007	Immune	IFI44	54.6503651270886	TRUE	FALSE	TRUE	132	1970	1970	TRUE
scenario_007	Immune	IFI44L	73.2185954233515	TRUE	FALSE	TRUE	65	1970	1970	TRUE
scenario_007	Immune	IFIT2	20.9434362263954	TRUE	TRUE	TRUE	676	1970	1970	FALSE
scenario_007	Immune	IFIT5	8.41056301920487	TRUE	FALSE	TRUE	1635	1970	1970	FALSE
scenario_007	Immune	IFITM3	49.6562491120321	TRUE	TRUE	TRUE	143	1970	1970	TRUE
scenario_007	Immune	IFNG-AS1	13.7039852472797	TRUE	FALSE	TRUE	1267	1970	1970	FALSE
scenario_007	Immune	IFT20	10.0799449506125	TRUE	FALSE	TRUE	1551	1970	1970	FALSE
scenario_007	Immune	IGF1	36.6235341187123	TRUE	FALSE	TRUE	204	1970	1970	TRUE
scenario_007	Immune	IGFBP3	17.2461843326892	TRUE	FALSE	TRUE	962	1970	1970	FALSE
scenario_007	Immune	IGSF8	11.5616555638721	TRUE	FALSE	TRUE	1454	1970	1970	FALSE
scenario_007	Immune	IKBKE	60.6755232293947	TRUE	FALSE	TRUE	117	1970	1970	TRUE
scenario_007	Immune	IKZF1	77.5802721824065	TRUE	TRUE	TRUE	30	1970	1970	TRUE
scenario_007	Immune	IKZF5	11.4767529633081	TRUE	FALSE	TRUE	1462	1970	1970	FALSE
scenario_007	Immune	IL10RA	71.681602220584	TRUE	TRUE	TRUE	74	1970	1970	TRUE
scenario_007	Immune	IL11RA	10.7086816412939	TRUE	FALSE	TRUE	1521	1970	1970	FALSE
scenario_007	Immune	IL12A-AS1	13.6296010939409	TRUE	FALSE	TRUE	1272	1970	1970	FALSE
scenario_007	Immune	IL12RB2	11.214720223532	TRUE	FALSE	TRUE	1478	1970	1970	FALSE
scenario_007	Immune	IL18	73.9188427253397	TRUE	TRUE	TRUE	58	1970	1970	TRUE
scenario_007	Immune	IL1R1	7.69355242212722	TRUE	FALSE	TRUE	1671	1970	1970	FALSE
scenario_007	Immune	IL33	7.8150357801687	TRUE	FALSE	TRUE	1665	1970	1970	FALSE
scenario_007	Immune	IL7	34.26194076208	TRUE	FALSE	TRUE	228	1970	1970	TRUE
scenario_007	Immune	ILK	20.134089302722	TRUE	FALSE	TRUE	727	1970	1970	FALSE
scenario_007	Immune	IMMT	19.3837397822046	TRUE	FALSE	TRUE	791	1970	1970	FALSE
scenario_007	Immune	INAFM1	14.4215627161874	TRUE	FALSE	TRUE	1211	1970	1970	FALSE
scenario_007	Immune	INHBA	9.53443536785008	TRUE	FALSE	TRUE	1572	1970	1970	FALSE
scenario_007	Immune	INPP5A	14.1188721296762	TRUE	FALSE	TRUE	1231	1970	1970	FALSE
scenario_007	Immune	INPP5J	4.90897458925429	TRUE	FALSE	TRUE	1810	1970	1970	FALSE
scenario_007	Immune	INTS6	21.8473791241545	TRUE	FALSE	TRUE	619	1970	1970	FALSE
scenario_007	Immune	INTS6L	23.1684754921112	TRUE	FALSE	TRUE	556	1970	1970	FALSE
scenario_007	Immune	INVS	21.1145006487176	TRUE	FALSE	TRUE	665	1970	1970	FALSE
scenario_007	Immune	IP6K2	16.7612108014471	TRUE	FALSE	TRUE	1001	1970	1970	FALSE
scenario_007	Immune	IP6K3	24.2418215250501	TRUE	FALSE	TRUE	504	1970	1970	FALSE
scenario_007	Immune	IPPK	6.65626636280343	TRUE	FALSE	TRUE	1719	1970	1970	FALSE
scenario_007	Immune	IQCB1	13.8389384785804	TRUE	FALSE	TRUE	1257	1970	1970	FALSE
scenario_007	Immune	IRF2BPL	17.4078162324503	TRUE	FALSE	TRUE	951	1970	1970	FALSE
scenario_007	Immune	IRF8	77.0240340351245	TRUE	TRUE	TRUE	35	1970	1970	TRUE
scenario_007	Immune	IRS1	0	TRUE	FALSE	TRUE	1954	1970	1970	FALSE
scenario_007	Immune	ISY1-RAB43	8.30901512865204	TRUE	FALSE	TRUE	1638	1970	1970	FALSE
scenario_007	Immune	ISYNA1	21.6985089893	TRUE	FALSE	TRUE	626	1970	1970	FALSE
scenario_007	Immune	ITGA1	0	TRUE	TRUE	TRUE	1955	1970	1970	FALSE
scenario_007	Immune	ITGA8	8.93622134736462	TRUE	FALSE	TRUE	1604	1970	1970	FALSE
scenario_007	Immune	ITGA9	34.1642146705129	TRUE	FALSE	TRUE	230	1970	1970	TRUE
scenario_007	Immune	ITGAM	71.0009770547739	TRUE	TRUE	TRUE	81	1970	1970	TRUE
scenario_007	Immune	ITGAX	76.4937114960382	TRUE	FALSE	TRUE	42	1970	1970	TRUE
scenario_007	Immune	ITGB2	68.3894908271334	TRUE	TRUE	TRUE	96	1970	1970	TRUE
scenario_007	Immune	ITGB4	7.05379851501303	TRUE	FALSE	TRUE	1700	1970	1970	FALSE
scenario_007	Immune	ITGB8	6.70610263729245	TRUE	FALSE	TRUE	1715	1970	1970	FALSE
scenario_007	Immune	ITM2A	12.336244917181	TRUE	FALSE	TRUE	1390	1970	1970	FALSE
scenario_007	Immune	ITM2B	35.2830223188227	TRUE	FALSE	TRUE	215	1970	1970	TRUE
scenario_007	Immune	ITPK1	18.2404314048412	TRUE	FALSE	TRUE	872	1970	1970	FALSE
scenario_007	Immune	ITSN1	11.5625270010911	TRUE	FALSE	TRUE	1453	1970	1970	FALSE
scenario_007	Immune	JAG2	17.1393948979354	TRUE	FALSE	TRUE	971	1970	1970	FALSE
scenario_007	Immune	JAGN1	21.0577110003281	TRUE	FALSE	TRUE	670	1970	1970	FALSE
scenario_007	Immune	JAZF1-AS1	9.94373996011359	TRUE	FALSE	TRUE	1556	1970	1970	FALSE
scenario_007	Immune	JCAD	5.35534454673335	TRUE	FALSE	TRUE	1783	1970	1970	FALSE
scenario_007	Immune	JHY	24.8015355138802	TRUE	TRUE	TRUE	471	1970	1970	FALSE
scenario_007	Immune	JPT1	21.1296086422021	TRUE	FALSE	TRUE	661	1970	1970	FALSE
scenario_007	Immune	JRKL	15.8511752696588	TRUE	FALSE	TRUE	1073	1970	1970	FALSE
scenario_007	Immune	JUP	21.2493423595423	TRUE	FALSE	TRUE	652	1970	1970	FALSE
scenario_007	Immune	KANK4	5.64736279554653	TRUE	FALSE	TRUE	1768	1970	1970	FALSE
scenario_007	Immune	KANSL3	15.608768773067	TRUE	FALSE	TRUE	1102	1970	1970	FALSE
scenario_007	Immune	KBTBD11	4.48866138721016	TRUE	FALSE	TRUE	1828	1970	1970	FALSE
scenario_007	Immune	KBTBD2	20.1356485348069	TRUE	FALSE	TRUE	726	1970	1970	FALSE
scenario_007	Immune	KCNAB3	26.9470689205332	TRUE	FALSE	TRUE	388	1970	1970	TRUE
scenario_007	Immune	KCNC2	31.5489597853078	TRUE	FALSE	TRUE	274	1970	1970	TRUE
scenario_007	Immune	KCNG1	9.06575332150545	TRUE	FALSE	TRUE	1593	1970	1970	FALSE
scenario_007	Immune	KCNG3	8.39526400341227	TRUE	FALSE	TRUE	1636	1970	1970	FALSE
scenario_007	Immune	KCNH1	5.48109179007657	TRUE	TRUE	TRUE	1777	1970	1970	FALSE
scenario_007	Immune	KCNJ10	13.112727669058	TRUE	FALSE	TRUE	1329	1970	1970	FALSE
scenario_007	Immune	KCNJ14	19.299237202915	TRUE	FALSE	TRUE	798	1970	1970	FALSE
scenario_007	Immune	KCNJ16	0	TRUE	FALSE	TRUE	1956	1970	1970	FALSE
scenario_007	Immune	KCNJ5	57.0940383328616	TRUE	FALSE	TRUE	127	1970	1970	TRUE
scenario_007	Immune	KCNK3	0.960721800765368	TRUE	FALSE	TRUE	1917	1970	1970	FALSE
scenario_007	Immune	KCNMA1-AS1	34.7503037830136	TRUE	FALSE	TRUE	221	1970	1970	TRUE
scenario_007	Immune	KCNMB2	3.98349475175732	TRUE	FALSE	TRUE	1842	1970	1970	FALSE
scenario_007	Immune	KCNMB2-AS1	36.1630695356968	TRUE	FALSE	TRUE	206	1970	1970	TRUE
scenario_007	Immune	KCNQ1	59.6572902077465	TRUE	FALSE	TRUE	123	1970	1970	TRUE
scenario_007	Immune	KCNS3	20.405772581861	TRUE	FALSE	TRUE	707	1970	1970	FALSE
scenario_007	Immune	KCNV1	31.6763080681626	TRUE	FALSE	TRUE	270	1970	1970	TRUE
scenario_007	Immune	KCP	20.1237799227126	TRUE	FALSE	TRUE	729	1970	1970	FALSE
scenario_007	Immune	KCTD17	13.2014653942743	TRUE	FALSE	TRUE	1321	1970	1970	FALSE
scenario_007	Immune	KEL	28.3191575889387	TRUE	FALSE	TRUE	346	1970	1970	TRUE
scenario_007	Immune	KIAA0319	0	TRUE	TRUE	TRUE	1957	1970	1970	FALSE
scenario_007	Immune	KIAA1147	24.9230759048056	TRUE	FALSE	TRUE	467	1970	1970	FALSE
scenario_007	Immune	KIAA1217	8.49325384709212	TRUE	FALSE	TRUE	1630	1970	1970	FALSE
scenario_007	Immune	KIAA1324L	8.06165152274361	TRUE	FALSE	TRUE	1653	1970	1970	FALSE
scenario_007	Immune	KIAA1328	18.6851592907031	TRUE	FALSE	TRUE	838	1970	1970	FALSE
scenario_007	Immune	KIAA1468	13.2240316858459	TRUE	FALSE	TRUE	1318	1970	1970	FALSE
scenario_007	Immune	KIAA2012	3.11588646140267	TRUE	FALSE	TRUE	1866	1970	1970	FALSE
scenario_007	Immune	KIF3B	11.6032482420955	TRUE	FALSE	TRUE	1447	1970	1970	FALSE
scenario_007	Immune	KIF7	1.12647148220618	TRUE	FALSE	TRUE	1909	1970	1970	FALSE
scenario_007	Immune	KIF9-AS1	15.6579465742	TRUE	FALSE	TRUE	1095	1970	1970	FALSE
scenario_007	Immune	KLF2	41.8447429010513	TRUE	TRUE	TRUE	166	1970	1970	TRUE
scenario_007	Immune	KLF5	2.62338289292099	TRUE	FALSE	TRUE	1875	1970	1970	FALSE
scenario_007	Immune	KLHL1	5.65874164373565	TRUE	FALSE	TRUE	1766	1970	1970	FALSE
scenario_007	Immune	KLHL26	30.8844238122614	TRUE	FALSE	TRUE	289	1970	1970	TRUE
scenario_007	Immune	KLHL42	13.5995641160694	TRUE	FALSE	TRUE	1281	1970	1970	FALSE
scenario_007	Immune	KLK6	18.6249188453256	TRUE	FALSE	TRUE	840	1970	1970	FALSE
scenario_007	Immune	KLRC4-KLRK1	6.07447809037204	TRUE	FALSE	TRUE	1746	1970	1970	FALSE
scenario_007	Immune	KPTN	13.2626623127156	TRUE	FALSE	TRUE	1313	1970	1970	FALSE
scenario_007	Immune	KRTAP5-AS1	22.8940335685833	TRUE	FALSE	TRUE	573	1970	1970	FALSE
scenario_007	Immune	KTN1	25.2957564041497	TRUE	FALSE	TRUE	449	1970	1970	FALSE
scenario_007	Immune	KXD1	20.4654000615054	TRUE	FALSE	TRUE	701	1970	1970	FALSE
scenario_007	Immune	L2HGDH	9.34605549862404	TRUE	FALSE	TRUE	1578	1970	1970	FALSE
scenario_007	Immune	L3MBTL3	16.0044467551936	TRUE	FALSE	TRUE	1061	1970	1970	FALSE
scenario_007	Immune	LAGE3	22.6172210294283	TRUE	FALSE	TRUE	583	1970	1970	FALSE
scenario_007	Immune	LAIR1	71.6071737153707	TRUE	TRUE	TRUE	76	1970	1970	TRUE
scenario_007	Immune	LAMA1	14.1387641089862	TRUE	FALSE	TRUE	1228	1970	1970	FALSE
scenario_007	Immune	LAMA3	8.09213360614835	TRUE	FALSE	TRUE	1652	1970	1970	FALSE
scenario_007	Immune	LAMA5	5.19796207773858	TRUE	FALSE	TRUE	1790	1970	1970	FALSE
scenario_007	Immune	LAMTOR3	11.1407545335787	TRUE	FALSE	TRUE	1491	1970	1970	FALSE
scenario_007	Immune	LANCL1	11.1752528169576	TRUE	FALSE	TRUE	1483	1970	1970	FALSE
scenario_007	Immune	LAPTM5	76.9368910774851	TRUE	TRUE	TRUE	36	1970	1970	TRUE
scenario_007	Immune	LAT	26.8489558291867	TRUE	TRUE	TRUE	389	1970	1970	TRUE
scenario_007	Immune	LBR	23.2124713684757	TRUE	FALSE	TRUE	551	1970	1970	FALSE
scenario_007	Immune	LCN12	14.4687973307271	TRUE	FALSE	TRUE	1205	1970	1970	FALSE
scenario_007	Immune	LDB3	20.167601861068	TRUE	FALSE	TRUE	724	1970	1970	FALSE
scenario_007	Immune	LDLR	10.849555843545	TRUE	FALSE	TRUE	1509	1970	1970	FALSE
scenario_007	Immune	LEMD3	16.1805745420509	TRUE	FALSE	TRUE	1054	1970	1970	FALSE
scenario_007	Immune	LHFPL3	8.68991751361343	TRUE	FALSE	TRUE	1615	1970	1970	FALSE
scenario_007	Immune	LHX6	13.8361988929203	TRUE	FALSE	TRUE	1258	1970	1970	FALSE
scenario_007	Immune	LIG1	15.5992452557899	TRUE	FALSE	TRUE	1105	1970	1970	FALSE
scenario_007	Immune	LILRB1	78.488158422726	TRUE	FALSE	TRUE	22	1970	1970	TRUE
scenario_007	Immune	LIMCH1	1.95600110416357	TRUE	FALSE	TRUE	1895	1970	1970	FALSE
scenario_007	Immune	LINC00158	19.5259416248834	TRUE	FALSE	TRUE	774	1970	1970	FALSE
scenario_007	Immune	LINC00237	13.9983073201878	TRUE	FALSE	TRUE	1242	1970	1970	FALSE
scenario_007	Immune	LINC00265	17.8839049190905	TRUE	FALSE	TRUE	906	1970	1970	FALSE
scenario_007	Immune	LINC00290	9.57897843708679	TRUE	FALSE	TRUE	1569	1970	1970	FALSE
scenario_007	Immune	LINC00298	5.59115799478909	TRUE	FALSE	TRUE	1771	1970	1970	FALSE
scenario_007	Immune	LINC00299	0	TRUE	FALSE	TRUE	1958	1970	1970	FALSE
scenario_007	Immune	LINC00326	16.3847531046426	TRUE	FALSE	TRUE	1041	1970	1970	FALSE
scenario_007	Immune	LINC00390	17.5376638373214	TRUE	FALSE	TRUE	934	1970	1970	FALSE
scenario_007	Immune	LINC00461	0	TRUE	FALSE	TRUE	1959	1970	1970	FALSE
scenario_007	Immune	LINC00463	15.2396597675848	TRUE	TRUE	TRUE	1131	1970	1970	FALSE
scenario_007	Immune	LINC00499	17.7934487499608	TRUE	FALSE	TRUE	915	1970	1970	FALSE
scenario_007	Immune	LINC00500	25.4229248836908	TRUE	FALSE	TRUE	444	1970	1970	FALSE
scenario_007	Immune	LINC00504	16.612403724451	TRUE	FALSE	TRUE	1015	1970	1970	FALSE
scenario_007	Immune	LINC00507	18.5430484563783	TRUE	FALSE	TRUE	843	1970	1970	FALSE
scenario_007	Immune	LINC00508	37.8325396935598	TRUE	TRUE	TRUE	192	1970	1970	TRUE
scenario_007	Immune	LINC00630	13.9293643778736	TRUE	FALSE	TRUE	1245	1970	1970	FALSE
scenario_007	Immune	LINC00844	28.7253512840562	TRUE	FALSE	TRUE	332	1970	1970	TRUE
scenario_007	Immune	LINC00854	37.5757029088607	TRUE	FALSE	TRUE	194	1970	1970	TRUE
scenario_007	Immune	LINC00877	12.8987432961668	TRUE	FALSE	TRUE	1343	1970	1970	FALSE
scenario_007	Immune	LINC00926	29.7293690511051	TRUE	FALSE	TRUE	310	1970	1970	TRUE
scenario_007	Immune	LINC00982	15.7635756667534	TRUE	FALSE	TRUE	1080	1970	1970	FALSE
scenario_007	Immune	LINC01006	6.12371448326589	TRUE	FALSE	TRUE	1745	1970	1970	FALSE
scenario_007	Immune	LINC01010	28.9297650761045	TRUE	FALSE	TRUE	326	1970	1970	TRUE
scenario_007	Immune	LINC01090	15.0796786541182	TRUE	FALSE	TRUE	1148	1970	1970	FALSE
scenario_007	Immune	LINC01099	30.0892637079441	TRUE	FALSE	TRUE	303	1970	1970	TRUE
scenario_007	Immune	LINC01202	14.0650303091697	TRUE	FALSE	TRUE	1236	1970	1970	FALSE
scenario_007	Immune	LINC01250	16.6390760900353	TRUE	FALSE	TRUE	1014	1970	1970	FALSE
scenario_007	Immune	LINC01268	73.7603597572802	TRUE	FALSE	TRUE	60	1970	1970	TRUE
scenario_007	Immune	LINC01299	24.613983314144	TRUE	FALSE	TRUE	480	1970	1970	FALSE
scenario_007	Immune	LINC01331	18.0891282911401	TRUE	FALSE	TRUE	882	1970	1970	FALSE
scenario_007	Immune	LINC01336	29.4294955869281	TRUE	FALSE	TRUE	317	1970	1970	TRUE
scenario_007	Immune	LINC01378	29.2004944261566	TRUE	FALSE	TRUE	322	1970	1970	TRUE
scenario_007	Immune	LINC01410	52.0044959997476	TRUE	FALSE	TRUE	137	1970	1970	TRUE
scenario_007	Immune	LINC01482	25.3794437898355	TRUE	FALSE	TRUE	447	1970	1970	FALSE
scenario_007	Immune	LINC01484	23.7104860512485	TRUE	FALSE	TRUE	524	1970	1970	FALSE
scenario_007	Immune	LINC01494	14.8457464351274	TRUE	FALSE	TRUE	1173	1970	1970	FALSE
scenario_007	Immune	LINC01551	37.1195481588849	TRUE	FALSE	TRUE	201	1970	1970	TRUE
scenario_007	Immune	LINC01586	23.6358013663917	TRUE	FALSE	TRUE	531	1970	1970	FALSE
scenario_007	Immune	LINC01608	18.5868944817827	TRUE	FALSE	TRUE	841	1970	1970	FALSE
scenario_007	Immune	LINC01630	11.5578383955236	TRUE	FALSE	TRUE	1455	1970	1970	FALSE
scenario_007	Immune	LINC01684	74.9444085622052	TRUE	TRUE	TRUE	50	1970	1970	TRUE
scenario_007	Immune	LINC01721	23.6851228128185	TRUE	FALSE	TRUE	526	1970	1970	FALSE
scenario_007	Immune	LINC01727	18.2882484082266	TRUE	FALSE	TRUE	869	1970	1970	FALSE
scenario_007	Immune	LINC01792	27.1850009273877	TRUE	FALSE	TRUE	381	1970	1970	TRUE
scenario_007	Immune	LINC01811	26.6915589935357	TRUE	TRUE	TRUE	393	1970	1970	TRUE
scenario_007	Immune	LINC01821	7.82556557806483	TRUE	FALSE	TRUE	1662	1970	1970	FALSE
scenario_007	Immune	LINC01877	26.1353338774909	TRUE	FALSE	TRUE	416	1970	1970	FALSE
scenario_007	Immune	LINC01923	22.0806796939325	TRUE	FALSE	TRUE	605	1970	1970	FALSE
scenario_007	Immune	LINC01934	7.09798331237405	TRUE	FALSE	TRUE	1697	1970	1970	FALSE
scenario_007	Immune	LINC01965	5.42627121281531	TRUE	FALSE	TRUE	1780	1970	1970	FALSE
scenario_007	Immune	LINC02055	17.0695151166583	TRUE	FALSE	TRUE	977	1970	1970	FALSE
scenario_007	Immune	LINC02058	9.81146618774238	TRUE	FALSE	TRUE	1562	1970	1970	FALSE
scenario_007	Immune	LINC02147	19.5522597447984	TRUE	FALSE	TRUE	770	1970	1970	FALSE
scenario_007	Immune	LINC02199	23.0668678956409	TRUE	FALSE	TRUE	562	1970	1970	FALSE
scenario_007	Immune	LINC02217	26.4440240940052	TRUE	FALSE	TRUE	402	1970	1970	FALSE
scenario_007	Immune	LINC02253	32.8375917093947	TRUE	FALSE	TRUE	250	1970	1970	TRUE
scenario_007	Immune	LINC02254	13.8686427001136	TRUE	FALSE	TRUE	1253	1970	1970	FALSE
scenario_007	Immune	LINC02263	28.6966528998223	TRUE	FALSE	TRUE	335	1970	1970	TRUE
scenario_007	Immune	LINC02283	10.808539916713	TRUE	FALSE	TRUE	1513	1970	1970	FALSE
scenario_007	Immune	LINC02293	5.06399857292519	TRUE	FALSE	TRUE	1800	1970	1970	FALSE
scenario_007	Immune	LINC02296	19.9921429675976	TRUE	FALSE	TRUE	739	1970	1970	FALSE
scenario_007	Immune	LINC02306	18.8838387002622	TRUE	FALSE	TRUE	824	1970	1970	FALSE
scenario_007	Immune	LINC02327	6.04688996533061	TRUE	FALSE	TRUE	1748	1970	1970	FALSE
scenario_007	Immune	LINC02328	35.7056991909603	TRUE	FALSE	TRUE	208	1970	1970	TRUE
scenario_007	Immune	LINC02341	21.7768331143841	TRUE	FALSE	TRUE	625	1970	1970	FALSE
scenario_007	Immune	LINC02359	22.9707436033722	TRUE	FALSE	TRUE	569	1970	1970	FALSE
scenario_007	Immune	LINC02398	6.35157434586368	TRUE	FALSE	TRUE	1733	1970	1970	FALSE
scenario_007	Immune	LINC02473	25.2275871018965	TRUE	FALSE	TRUE	451	1970	1970	FALSE
scenario_007	Immune	LINC02588	0	TRUE	FALSE	TRUE	1960	1970	1970	FALSE
scenario_007	Immune	LINGO2	17.7397635100823	TRUE	FALSE	TRUE	919	1970	1970	FALSE
scenario_007	Immune	LIX1	4.66605479561072	TRUE	TRUE	TRUE	1822	1970	1970	FALSE
scenario_007	Immune	LMCD1-AS1	22.3606467119782	TRUE	FALSE	TRUE	595	1970	1970	FALSE
scenario_007	Immune	LONP1	12.955025136802	TRUE	FALSE	TRUE	1336	1970	1970	FALSE
scenario_007	Immune	LOXL2	11.0139337302248	TRUE	FALSE	TRUE	1500	1970	1970	FALSE
scenario_007	Immune	LPAR3	16.6634129209418	TRUE	FALSE	TRUE	1012	1970	1970	FALSE
scenario_007	Immune	LPAR5	69.8226051758294	TRUE	TRUE	TRUE	87	1970	1970	TRUE
scenario_007	Immune	LPCAT2	65.2646136457948	TRUE	TRUE	TRUE	109	1970	1970	TRUE
scenario_007	Immune	LPGAT1	21.8389181181709	TRUE	FALSE	TRUE	620	1970	1970	FALSE
scenario_007	Immune	LPP	36.9518701968504	TRUE	FALSE	TRUE	203	1970	1970	TRUE
scenario_007	Immune	LRP2	27.2549889927295	TRUE	FALSE	TRUE	378	1970	1970	TRUE
scenario_007	Immune	LRRC10B	21.6762792649791	TRUE	FALSE	TRUE	628	1970	1970	FALSE
scenario_007	Immune	LRRC38	0.267637672792037	TRUE	FALSE	TRUE	1932	1970	1970	FALSE
scenario_007	Immune	LRRC4	16.0201222183381	TRUE	FALSE	TRUE	1060	1970	1970	FALSE
scenario_007	Immune	LRRC41	8.89321324920867	TRUE	FALSE	TRUE	1605	1970	1970	FALSE
scenario_007	Immune	LRRC43	8.68370249966485	TRUE	FALSE	TRUE	1616	1970	1970	FALSE
scenario_007	Immune	LRRC4C	11.0262964514862	TRUE	FALSE	TRUE	1498	1970	1970	FALSE
scenario_007	Immune	LRRC53	10.156677704441	TRUE	FALSE	TRUE	1544	1970	1970	FALSE
scenario_007	Immune	LRRC63	35.3057828489509	TRUE	FALSE	TRUE	214	1970	1970	TRUE
scenario_007	Immune	LRRC66	7.4980144183225	TRUE	FALSE	TRUE	1679	1970	1970	FALSE
scenario_007	Immune	LRRIQ1	10.8589580385388	TRUE	FALSE	TRUE	1508	1970	1970	FALSE
scenario_007	Immune	LRRTM2	0	TRUE	FALSE	TRUE	1961	1970	1970	FALSE
scenario_007	Immune	LRTM1	18.018908615318	TRUE	FALSE	TRUE	893	1970	1970	FALSE
scenario_007	Immune	LSM11	5.33985221873376	TRUE	FALSE	TRUE	1784	1970	1970	FALSE
scenario_007	Immune	LSM14A	24.9637507857623	TRUE	FALSE	TRUE	466	1970	1970	FALSE
scenario_007	Immune	LSM8	26.2032636270379	TRUE	FALSE	TRUE	413	1970	1970	FALSE
scenario_007	Immune	LSMEM1	14.9438086482321	TRUE	FALSE	TRUE	1166	1970	1970	FALSE
scenario_007	Immune	LST1	74.9252199181379	TRUE	TRUE	TRUE	51	1970	1970	TRUE
scenario_007	Immune	LTV1	28.7997834946682	TRUE	FALSE	TRUE	330	1970	1970	TRUE
scenario_007	Immune	LURAP1L-AS1	25.5150791532605	TRUE	FALSE	TRUE	436	1970	1970	FALSE
scenario_007	Immune	LUZP2	3.4089617143486	TRUE	FALSE	TRUE	1855	1970	1970	FALSE
scenario_007	Immune	LY86	70.6919222294272	TRUE	TRUE	TRUE	82	1970	1970	TRUE
scenario_007	Immune	LY86-AS1	32.7503166028807	TRUE	FALSE	TRUE	253	1970	1970	TRUE
scenario_007	Immune	LYPD1	17.5275883158694	TRUE	FALSE	TRUE	935	1970	1970	FALSE
scenario_007	Immune	LYPD6B	25.4400576194179	TRUE	FALSE	TRUE	442	1970	1970	FALSE
scenario_007	Immune	LYPD8	26.524042759987	TRUE	FALSE	TRUE	397	1970	1970	FALSE
scenario_007	Immune	LYPLA1	23.2270789110372	TRUE	FALSE	TRUE	549	1970	1970	FALSE
scenario_007	Immune	LYPLAL1-DT	17.6308289104751	TRUE	FALSE	TRUE	925	1970	1970	FALSE
scenario_007	Immune	MACC1	16.8834891734524	TRUE	FALSE	TRUE	990	1970	1970	FALSE
scenario_007	Immune	MACF1	20.7868405560872	TRUE	FALSE	TRUE	684	1970	1970	FALSE
scenario_007	Immune	MACROD2-AS1	35.4536704134536	TRUE	FALSE	TRUE	210	1970	1970	TRUE
scenario_007	Immune	MAFG	25.9881958773097	TRUE	FALSE	TRUE	419	1970	1970	FALSE
scenario_007	Immune	MAFK	20.2468966241694	TRUE	FALSE	TRUE	716	1970	1970	FALSE
scenario_007	Immune	MAG	23.5503976108763	TRUE	FALSE	TRUE	535	1970	1970	FALSE
scenario_007	Immune	MAGEH1	16.2390523963808	TRUE	FALSE	TRUE	1050	1970	1970	FALSE
scenario_007	Immune	MALINC1	4.51138666010301	TRUE	FALSE	TRUE	1826	1970	1970	FALSE
scenario_007	Immune	MAN2A2	12.1899572014843	TRUE	FALSE	TRUE	1401	1970	1970	FALSE
scenario_007	Immune	MANF	28.3141833976612	TRUE	FALSE	TRUE	347	1970	1970	TRUE
scenario_007	Immune	MANSC1	3.12271580537898	TRUE	FALSE	TRUE	1865	1970	1970	FALSE
scenario_007	Immune	MAP3K10	13.0811427994884	TRUE	FALSE	TRUE	1333	1970	1970	FALSE
scenario_007	Immune	MAP3K7	7.11001958897738	TRUE	FALSE	TRUE	1695	1970	1970	FALSE
scenario_007	Immune	MAP3K8	64.7424010259458	TRUE	FALSE	TRUE	110	1970	1970	TRUE
scenario_007	Immune	MAPK12	8.58285883020637	TRUE	FALSE	TRUE	1623	1970	1970	FALSE
scenario_007	Immune	MARCH10	6.15771340745808	TRUE	FALSE	TRUE	1742	1970	1970	FALSE
scenario_007	Immune	MARCH11	5.07579266409437	TRUE	FALSE	TRUE	1798	1970	1970	FALSE
scenario_007	Immune	MARCH3	50.1811879639029	TRUE	FALSE	TRUE	142	1970	1970	TRUE
scenario_007	Immune	MARCH5	17.8026067383765	TRUE	FALSE	TRUE	914	1970	1970	FALSE
scenario_007	Immune	MARCH6	13.8428189972445	TRUE	FALSE	TRUE	1256	1970	1970	FALSE
scenario_007	Immune	MASP1	13.2544235995415	TRUE	FALSE	TRUE	1315	1970	1970	FALSE
scenario_007	Immune	MBD5	13.5811946596202	TRUE	TRUE	TRUE	1282	1970	1970	FALSE
scenario_007	Immune	MBTPS2	16.0794866607322	TRUE	FALSE	TRUE	1059	1970	1970	FALSE
scenario_007	Immune	MCAM	8.21260590677588	TRUE	FALSE	TRUE	1646	1970	1970	FALSE
scenario_007	Immune	MCAT	12.6757566312119	TRUE	FALSE	TRUE	1365	1970	1970	FALSE
scenario_007	Immune	MCHR2	17.767182293971	TRUE	FALSE	TRUE	916	1970	1970	FALSE
scenario_007	Immune	MCM3	20.7387964178746	TRUE	FALSE	TRUE	687	1970	1970	FALSE
scenario_007	Immune	MCM3AP-AS1	10.4708314525853	TRUE	FALSE	TRUE	1531	1970	1970	FALSE
scenario_007	Immune	MCOLN1	24.5548979489524	TRUE	FALSE	TRUE	483	1970	1970	FALSE
scenario_007	Immune	MCRIP2	20.0743768901656	TRUE	FALSE	TRUE	735	1970	1970	FALSE
scenario_007	Immune	MECOM	23.2190350720894	TRUE	FALSE	TRUE	550	1970	1970	FALSE
scenario_007	Immune	MECR	14.9431662787015	TRUE	FALSE	TRUE	1167	1970	1970	FALSE
scenario_007	Immune	MED19	15.3675548225463	TRUE	FALSE	TRUE	1117	1970	1970	FALSE
scenario_007	Immune	MEGF11	5.23893390161895	TRUE	FALSE	TRUE	1787	1970	1970	FALSE
scenario_007	Immune	MEIOB	22.8870318884605	TRUE	FALSE	TRUE	574	1970	1970	FALSE
scenario_007	Immune	MEOX2	14.8345146770415	TRUE	FALSE	TRUE	1175	1970	1970	FALSE
scenario_007	Immune	MEPE	33.4274332372035	TRUE	FALSE	TRUE	240	1970	1970	TRUE
scenario_007	Immune	METAP2	13.8351538133663	TRUE	FALSE	TRUE	1259	1970	1970	FALSE
scenario_007	Immune	MFSD2A	34.5222555751926	TRUE	FALSE	TRUE	223	1970	1970	TRUE
scenario_007	Immune	MFSD6	2.20810688084687	TRUE	FALSE	TRUE	1885	1970	1970	FALSE
scenario_007	Immune	MGAT3	0	TRUE	FALSE	TRUE	1962	1970	1970	FALSE
scenario_007	Immune	MGST1	9.23848557190768	TRUE	FALSE	TRUE	1589	1970	1970	FALSE
scenario_007	Immune	MICAL2	20.5922579538951	TRUE	FALSE	TRUE	695	1970	1970	FALSE
scenario_007	Immune	MIGA2	14.0729414895458	TRUE	FALSE	TRUE	1234	1970	1970	FALSE
scenario_007	Immune	MIR124-2HG	6.03878317002311	TRUE	FALSE	TRUE	1749	1970	1970	FALSE
scenario_007	Immune	MIR137HG	33.3596671171678	TRUE	FALSE	TRUE	242	1970	1970	TRUE
scenario_007	Immune	MIR2052HG	17.2487650799034	TRUE	FALSE	TRUE	961	1970	1970	FALSE
scenario_007	Immune	MIR3681HG	5.7193828437857	TRUE	FALSE	TRUE	1765	1970	1970	FALSE
scenario_007	Immune	MIR3976HG	15.2195553456594	TRUE	FALSE	TRUE	1135	1970	1970	FALSE
scenario_007	Immune	MIRLET7BHG	27.8171044807973	TRUE	FALSE	TRUE	367	1970	1970	TRUE
scenario_007	Immune	MIS18BP1	40.0677746935096	TRUE	FALSE	TRUE	179	1970	1970	TRUE
scenario_007	Immune	MLC1	18.9393353317169	TRUE	FALSE	TRUE	821	1970	1970	FALSE
scenario_007	Immune	MLH1	14.1337320583992	TRUE	FALSE	TRUE	1229	1970	1970	FALSE
scenario_007	Immune	MLH3	8.8420175718557	TRUE	FALSE	TRUE	1608	1970	1970	FALSE
scenario_007	Immune	MLIP	19.535922968312	TRUE	FALSE	TRUE	771	1970	1970	FALSE
scenario_007	Immune	MLXIP	26.2367370662034	TRUE	FALSE	TRUE	410	1970	1970	FALSE
scenario_007	Immune	MMD	31.3928172734925	TRUE	FALSE	TRUE	276	1970	1970	TRUE
scenario_007	Immune	MMP25-AS1	13.9076745236417	TRUE	FALSE	TRUE	1248	1970	1970	FALSE
scenario_007	Immune	MMS19	13.1385413816821	TRUE	TRUE	TRUE	1326	1970	1970	FALSE
scenario_007	Immune	MMS22L	25.7586088731552	TRUE	FALSE	TRUE	431	1970	1970	FALSE
scenario_007	Immune	MOBP	24.0715887639135	TRUE	FALSE	TRUE	513	1970	1970	FALSE
scenario_007	Immune	MOG	24.5431149957666	TRUE	FALSE	TRUE	484	1970	1970	FALSE
scenario_007	Immune	MOGAT1	19.6304912685607	TRUE	FALSE	TRUE	765	1970	1970	FALSE
scenario_007	Immune	MON2	18.2641339463992	TRUE	TRUE	TRUE	870	1970	1970	FALSE
scenario_007	Immune	MORC2-AS1	19.1298381308905	TRUE	FALSE	TRUE	812	1970	1970	FALSE
scenario_007	Immune	MORN1	17.5667077037568	TRUE	FALSE	TRUE	931	1970	1970	FALSE
scenario_007	Immune	MORN5	17.0205859818206	TRUE	FALSE	TRUE	979	1970	1970	FALSE
scenario_007	Immune	MOXD1	1.5638790266178	TRUE	FALSE	TRUE	1901	1970	1970	FALSE
scenario_007	Immune	MPND	6.72711202552478	TRUE	FALSE	TRUE	1714	1970	1970	FALSE
scenario_007	Immune	MRC1	67.3019676865291	TRUE	TRUE	TRUE	100	1970	1970	TRUE
scenario_007	Immune	MROH9	24.1154055935652	TRUE	FALSE	TRUE	510	1970	1970	FALSE
scenario_007	Immune	MRVI1	5.53634730507782	TRUE	FALSE	TRUE	1776	1970	1970	FALSE
scenario_007	Immune	MS4A4A	76.1979164707528	TRUE	FALSE	TRUE	44	1970	1970	TRUE
scenario_007	Immune	MS4A6A	82.4962366811498	TRUE	TRUE	TRUE	2	1970	1970	TRUE
scenario_007	Immune	MSANTD3	11.2044828307761	TRUE	FALSE	TRUE	1480	1970	1970	FALSE
scenario_007	Immune	MSS51	32.7983028688934	TRUE	FALSE	TRUE	251	1970	1970	TRUE
scenario_007	Immune	MT1G	35.1561910994564	TRUE	TRUE	TRUE	218	1970	1970	TRUE
scenario_007	Immune	MT1M	21.9465062639057	TRUE	FALSE	TRUE	610	1970	1970	FALSE
scenario_007	Immune	MTERF4	18.8912157853917	TRUE	FALSE	TRUE	823	1970	1970	FALSE
scenario_007	Immune	MTHFR	21.8247139003754	TRUE	FALSE	TRUE	621	1970	1970	FALSE
scenario_007	Immune	MTIF3	19.4306997417878	TRUE	FALSE	TRUE	783	1970	1970	FALSE
scenario_007	Immune	MTX2	14.6807096760645	TRUE	TRUE	TRUE	1190	1970	1970	FALSE
scenario_007	Immune	MUSK	17.8700622312811	TRUE	FALSE	TRUE	908	1970	1970	FALSE
scenario_007	Immune	MXRA7	8.09634028900328	TRUE	FALSE	TRUE	1651	1970	1970	FALSE
scenario_007	Immune	MYBPC1	15.8606895462891	TRUE	FALSE	TRUE	1072	1970	1970	FALSE
scenario_007	Immune	MYEF2	13.0870372746012	TRUE	FALSE	TRUE	1331	1970	1970	FALSE
scenario_007	Immune	MYH11	14.6867112810235	TRUE	FALSE	TRUE	1188	1970	1970	FALSE
scenario_007	Immune	MYL6B	13.1920004852061	TRUE	FALSE	TRUE	1322	1970	1970	FALSE
scenario_007	Immune	MYO10	24.150369233528	TRUE	FALSE	TRUE	508	1970	1970	FALSE
scenario_007	Immune	MYO5B	33.4574657631761	TRUE	FALSE	TRUE	239	1970	1970	TRUE
scenario_007	Immune	MYRF	21.3413663041654	TRUE	FALSE	TRUE	645	1970	1970	FALSE
scenario_007	Immune	MYT1	4.84743274941206	TRUE	FALSE	TRUE	1815	1970	1970	FALSE
scenario_007	Immune	N4BP1	12.489732308819	TRUE	FALSE	TRUE	1379	1970	1970	FALSE
scenario_007	Immune	N4BP2	19.5304241079366	TRUE	FALSE	TRUE	772	1970	1970	FALSE
scenario_007	Immune	N4BP2L1	13.2217954521098	TRUE	FALSE	TRUE	1319	1970	1970	FALSE
scenario_007	Immune	NAP1L1	18.9793255248407	TRUE	FALSE	TRUE	818	1970	1970	FALSE
scenario_007	Immune	NAP1L2	11.4938566291453	TRUE	FALSE	TRUE	1461	1970	1970	FALSE
scenario_007	Immune	NAPB	16.1012930893396	TRUE	FALSE	TRUE	1058	1970	1970	FALSE
scenario_007	Immune	NARFL	13.4382636935864	TRUE	FALSE	TRUE	1296	1970	1970	FALSE
scenario_007	Immune	NAT9	20.0775321739593	TRUE	FALSE	TRUE	734	1970	1970	FALSE
scenario_007	Immune	NBAT1	22.8000722105298	TRUE	FALSE	TRUE	578	1970	1970	FALSE
scenario_007	Immune	NBEAL1	19.6706269527261	TRUE	FALSE	TRUE	764	1970	1970	FALSE
scenario_007	Immune	NBPF9	19.7106598660591	TRUE	FALSE	TRUE	761	1970	1970	FALSE
scenario_007	Immune	NCF1	72.1028196029736	TRUE	FALSE	TRUE	71	1970	1970	TRUE
scenario_007	Immune	NCKAP1L	73.4987943883047	TRUE	TRUE	TRUE	64	1970	1970	TRUE
scenario_007	Immune	NCLN	13.7352881173934	TRUE	FALSE	TRUE	1266	1970	1970	FALSE
scenario_007	Immune	NCR3LG1	21.4448249397646	TRUE	FALSE	TRUE	638	1970	1970	FALSE
scenario_007	Immune	NDP	0.68652553927287	TRUE	FALSE	TRUE	1923	1970	1970	FALSE
scenario_007	Immune	NDST4	20.0969232735782	TRUE	FALSE	TRUE	731	1970	1970	FALSE
scenario_007	Immune	NDUFA4L2	17.9774569502549	TRUE	FALSE	TRUE	898	1970	1970	FALSE
scenario_007	Immune	NDUFA6	19.2080713336886	TRUE	FALSE	TRUE	809	1970	1970	FALSE
scenario_007	Immune	NDUFAF7	12.2582406811683	TRUE	FALSE	TRUE	1396	1970	1970	FALSE
scenario_007	Immune	NDUFV2-AS1	13.9986529225253	TRUE	FALSE	TRUE	1241	1970	1970	FALSE
scenario_007	Immune	NEB	36.3108758697677	TRUE	FALSE	TRUE	205	1970	1970	TRUE
scenario_007	Immune	NEIL1	19.2983833468897	TRUE	FALSE	TRUE	799	1970	1970	FALSE
scenario_007	Immune	NEK5	8.63862351354152	TRUE	FALSE	TRUE	1620	1970	1970	FALSE
scenario_007	Immune	NELL2	13.6171963913563	TRUE	FALSE	TRUE	1277	1970	1970	FALSE
scenario_007	Immune	NEMF	18.4628773413056	TRUE	FALSE	TRUE	850	1970	1970	FALSE
scenario_007	Immune	NET1	12.0274936418203	TRUE	FALSE	TRUE	1421	1970	1970	FALSE
scenario_007	Immune	NEU4	6.89199862453362	TRUE	FALSE	TRUE	1705	1970	1970	FALSE
scenario_007	Immune	NEUROD6	13.2736378271054	TRUE	FALSE	TRUE	1310	1970	1970	FALSE
scenario_007	Immune	NEXN	11.5014632560959	TRUE	FALSE	TRUE	1458	1970	1970	FALSE
scenario_007	Immune	NFATC4	23.1718343511853	TRUE	FALSE	TRUE	555	1970	1970	FALSE
scenario_007	Immune	NFIC	28.401339206602	TRUE	FALSE	TRUE	344	1970	1970	TRUE
scenario_007	Immune	NFIX	10.1960502474984	TRUE	FALSE	TRUE	1541	1970	1970	FALSE
scenario_007	Immune	NFU1	13.1657544609428	TRUE	FALSE	TRUE	1323	1970	1970	FALSE
scenario_007	Immune	NHSL1	48.4341904860642	TRUE	FALSE	TRUE	146	1970	1970	TRUE
scenario_007	Immune	NIFK	18.5003153426189	TRUE	FALSE	TRUE	847	1970	1970	FALSE
scenario_007	Immune	NINJ2	25.4515558306343	TRUE	FALSE	TRUE	441	1970	1970	FALSE
scenario_007	Immune	NIPAL2	23.6617184315247	TRUE	FALSE	TRUE	527	1970	1970	FALSE
scenario_007	Immune	NIPSNAP3A	21.2136931059233	TRUE	FALSE	TRUE	653	1970	1970	FALSE
scenario_007	Immune	NKAIN1	6.58397990563646	TRUE	FALSE	TRUE	1724	1970	1970	FALSE
scenario_007	Immune	NKX2-2	8.29174765835614	TRUE	FALSE	TRUE	1641	1970	1970	FALSE
scenario_007	Immune	NKX6-2	25.2211522682407	TRUE	FALSE	TRUE	452	1970	1970	FALSE
scenario_007	Immune	NLGN2	7.83535707708269	TRUE	FALSE	TRUE	1660	1970	1970	FALSE
scenario_007	Immune	NLK	24.354287885718	TRUE	FALSE	TRUE	497	1970	1970	FALSE
scenario_007	Immune	NLRP1	33.1701739816615	TRUE	FALSE	TRUE	245	1970	1970	TRUE
scenario_007	Immune	NME4	15.4891193461872	TRUE	FALSE	TRUE	1112	1970	1970	FALSE
scenario_007	Immune	NMU	11.601758952786	TRUE	FALSE	TRUE	1448	1970	1970	FALSE
scenario_007	Immune	NOD1	32.3733531960674	TRUE	FALSE	TRUE	264	1970	1970	TRUE
scenario_007	Immune	NOP58	15.6078961205631	TRUE	FALSE	TRUE	1103	1970	1970	FALSE
scenario_007	Immune	NOS1AP	16.8908742818872	TRUE	TRUE	TRUE	989	1970	1970	FALSE
scenario_007	Immune	NOTCH1	40.9931015678622	TRUE	FALSE	TRUE	175	1970	1970	TRUE
scenario_007	Immune	NOX4	17.3735684341356	TRUE	FALSE	TRUE	953	1970	1970	FALSE
scenario_007	Immune	NPAS1	7.20886297357375	TRUE	FALSE	TRUE	1692	1970	1970	FALSE
scenario_007	Immune	NPFFR1	24.1050486535234	TRUE	FALSE	TRUE	511	1970	1970	FALSE
scenario_007	Immune	NPHP3-ACAD11	11.9123482668977	TRUE	FALSE	TRUE	1426	1970	1970	FALSE
scenario_007	Immune	NPPC	10.5756579552543	TRUE	FALSE	TRUE	1525	1970	1970	FALSE
scenario_007	Immune	NPY	41.5905683908305	TRUE	TRUE	TRUE	169	1970	1970	TRUE
scenario_007	Immune	NR6A1	14.4658002999337	TRUE	FALSE	TRUE	1206	1970	1970	FALSE
scenario_007	Immune	NRBP2	14.7993689156893	TRUE	FALSE	TRUE	1178	1970	1970	FALSE
scenario_007	Immune	NRDE2	14.7707759999175	TRUE	FALSE	TRUE	1180	1970	1970	FALSE
scenario_007	Immune	NRG1	13.2717068645803	TRUE	FALSE	TRUE	1311	1970	1970	FALSE
scenario_007	Immune	NRIP3	10.0581445468023	TRUE	FALSE	TRUE	1552	1970	1970	FALSE
scenario_007	Immune	NRL	15.6639205963289	TRUE	FALSE	TRUE	1094	1970	1970	FALSE
scenario_007	Immune	NRSN2-AS1	32.4808032349251	TRUE	FALSE	TRUE	260	1970	1970	TRUE
scenario_007	Immune	NSL1	17.9016135925941	TRUE	FALSE	TRUE	905	1970	1970	FALSE
scenario_007	Immune	NSUN6	12.9330739849792	TRUE	FALSE	TRUE	1339	1970	1970	FALSE
scenario_007	Immune	NT5E	0	TRUE	FALSE	TRUE	1963	1970	1970	FALSE
scenario_007	Immune	NTM	4.21492605884137	TRUE	FALSE	TRUE	1835	1970	1970	FALSE
scenario_007	Immune	NTMT1	17.523791412509	TRUE	FALSE	TRUE	937	1970	1970	FALSE
scenario_007	Immune	NTN1	4.20347724424935	TRUE	FALSE	TRUE	1836	1970	1970	FALSE
scenario_007	Immune	NTRK3	2.75048159577754	TRUE	FALSE	TRUE	1873	1970	1970	FALSE
scenario_007	Immune	NTSR2	11.9013189025828	TRUE	FALSE	TRUE	1428	1970	1970	FALSE
scenario_007	Immune	NUDT10	5.44995225936685	TRUE	FALSE	TRUE	1778	1970	1970	FALSE
scenario_007	Immune	NUDT12	12.7316132318818	TRUE	FALSE	TRUE	1361	1970	1970	FALSE
scenario_007	Immune	NUDT4	12.7522513117499	TRUE	FALSE	TRUE	1358	1970	1970	FALSE
scenario_007	Immune	NUDT7	3.64879205459097	TRUE	FALSE	TRUE	1849	1970	1970	FALSE
scenario_007	Immune	NUF2	25.0261023207314	TRUE	FALSE	TRUE	462	1970	1970	FALSE
scenario_007	Immune	NUP155	12.0369517017627	TRUE	FALSE	TRUE	1419	1970	1970	FALSE
scenario_007	Immune	NUP188	15.2677710760271	TRUE	FALSE	TRUE	1128	1970	1970	FALSE
scenario_007	Immune	NUPR1	46.8506226118187	TRUE	FALSE	TRUE	151	1970	1970	TRUE
scenario_007	Immune	NWD1	9.51769721393799	TRUE	FALSE	TRUE	1574	1970	1970	FALSE
scenario_007	Immune	NXPH2	23.1167222901232	TRUE	FALSE	TRUE	557	1970	1970	FALSE
scenario_007	Immune	OCA2	17.8710651570353	TRUE	FALSE	TRUE	907	1970	1970	FALSE
scenario_007	Immune	OLFM3	7.39689648098245	TRUE	TRUE	TRUE	1686	1970	1970	FALSE
scenario_007	Immune	OLIG2	13.9450168987015	TRUE	FALSE	TRUE	1244	1970	1970	FALSE
scenario_007	Immune	OLR1	69.8374683282733	TRUE	TRUE	TRUE	86	1970	1970	TRUE
scenario_007	Immune	ONECUT2	7.39203318490405	TRUE	FALSE	TRUE	1687	1970	1970	FALSE
scenario_007	Immune	OPALIN	21.5591376355498	TRUE	FALSE	TRUE	635	1970	1970	FALSE
scenario_007	Immune	OPRD1	11.1462824342828	TRUE	FALSE	TRUE	1488	1970	1970	FALSE
scenario_007	Immune	OR14I1	22.5492723364721	TRUE	FALSE	TRUE	588	1970	1970	FALSE
scenario_007	Immune	OR2L3	6.42196293007284	TRUE	FALSE	TRUE	1729	1970	1970	FALSE
scenario_007	Immune	OR2L5	4.88587715811165	TRUE	FALSE	TRUE	1811	1970	1970	FALSE
scenario_007	Immune	OSBP2	8.99469609785556	TRUE	FALSE	TRUE	1598	1970	1970	FALSE
scenario_007	Immune	OSER1	18.334504383816	TRUE	FALSE	TRUE	858	1970	1970	FALSE
scenario_007	Immune	OTOF	0.44122403546391	TRUE	FALSE	TRUE	1927	1970	1970	FALSE
scenario_007	Immune	OTUD6B	16.4821675627203	TRUE	FALSE	TRUE	1034	1970	1970	FALSE
scenario_007	Immune	OXA1L	18.9652930101193	TRUE	FALSE	TRUE	819	1970	1970	FALSE
scenario_007	Immune	PABPC1L2B	0	TRUE	FALSE	TRUE	1964	1970	1970	FALSE
scenario_007	Immune	PACRG-AS3	5.09428801321382	TRUE	FALSE	TRUE	1797	1970	1970	FALSE
scenario_007	Immune	PACS2	25.7121188486757	TRUE	FALSE	TRUE	433	1970	1970	FALSE
scenario_007	Immune	PAFAH1B1	17.9489643994568	TRUE	FALSE	TRUE	901	1970	1970	FALSE
scenario_007	Immune	PAICS	14.6406060263434	TRUE	FALSE	TRUE	1192	1970	1970	FALSE
scenario_007	Immune	PAK1IP1	14.3630565979256	TRUE	FALSE	TRUE	1214	1970	1970	FALSE
scenario_007	Immune	PALLD	7.58335076248072	TRUE	FALSE	TRUE	1675	1970	1970	FALSE
scenario_007	Immune	PALM2	15.5184431611566	TRUE	FALSE	TRUE	1110	1970	1970	FALSE
scenario_007	Immune	PALMD	20.4297177684028	TRUE	FALSE	TRUE	705	1970	1970	FALSE
scenario_007	Immune	PAMR1	4.96357584238396	TRUE	FALSE	TRUE	1806	1970	1970	FALSE
scenario_007	Immune	PAPLN	16.1047949711833	TRUE	FALSE	TRUE	1057	1970	1970	FALSE
scenario_007	Immune	PAPSS2	18.8734221084091	TRUE	FALSE	TRUE	828	1970	1970	FALSE
scenario_007	Immune	PAQR3	14.9893602057892	TRUE	FALSE	TRUE	1158	1970	1970	FALSE
scenario_007	Immune	PARPBP	23.3651967820687	TRUE	FALSE	TRUE	544	1970	1970	FALSE
scenario_007	Immune	PARVG	67.7681812103695	TRUE	FALSE	TRUE	99	1970	1970	TRUE
scenario_007	Immune	PASK	6.40143002142605	TRUE	FALSE	TRUE	1730	1970	1970	FALSE
scenario_007	Immune	PAWR	0.997300187252105	TRUE	FALSE	TRUE	1915	1970	1970	FALSE
scenario_007	Immune	PAX6	15.6912137978824	TRUE	FALSE	TRUE	1087	1970	1970	FALSE
scenario_007	Immune	PBDC1	30.495160970902	TRUE	FALSE	TRUE	295	1970	1970	TRUE
scenario_007	Immune	PC	10.3090737419296	TRUE	FALSE	TRUE	1535	1970	1970	FALSE
scenario_007	Immune	PCA3	11.6241656637559	TRUE	FALSE	TRUE	1444	1970	1970	FALSE
scenario_007	Immune	PCDH15	9.27123691637334	TRUE	FALSE	TRUE	1587	1970	1970	FALSE
scenario_007	Immune	PCDH19	10.7981493416457	TRUE	FALSE	TRUE	1514	1970	1970	FALSE
scenario_007	Immune	PCF11	23.2721871502741	TRUE	FALSE	TRUE	547	1970	1970	FALSE
scenario_007	Immune	PCOLCE2	8.56487943338082	TRUE	FALSE	TRUE	1624	1970	1970	FALSE
scenario_007	Immune	PCP4L1	10.2908937231859	TRUE	TRUE	TRUE	1538	1970	1970	FALSE
scenario_007	Immune	PCYT1A	15.3162811984798	TRUE	FALSE	TRUE	1121	1970	1970	FALSE
scenario_007	Immune	PDCD1LG2	57.9365918813445	TRUE	FALSE	TRUE	125	1970	1970	TRUE
scenario_007	Immune	PDE3B	41.4588512777694	TRUE	FALSE	TRUE	171	1970	1970	TRUE
scenario_007	Immune	PDE4B	31.0589239711759	TRUE	FALSE	TRUE	284	1970	1970	TRUE
scenario_007	Immune	PDGFD	6.22647972966389	TRUE	FALSE	TRUE	1741	1970	1970	FALSE
scenario_007	Immune	PDGFRA	14.2658765349003	TRUE	FALSE	TRUE	1220	1970	1970	FALSE
scenario_007	Immune	PDHB	17.275558915075	TRUE	FALSE	TRUE	958	1970	1970	FALSE
scenario_007	Immune	PDRG1	12.0579630187619	TRUE	FALSE	TRUE	1416	1970	1970	FALSE
scenario_007	Immune	PDZRN3	11.5681840510323	TRUE	FALSE	TRUE	1452	1970	1970	FALSE
scenario_007	Immune	PDZRN4	11.0657967551095	TRUE	FALSE	TRUE	1494	1970	1970	FALSE
scenario_007	Immune	PECAM1	55.4670920591439	TRUE	FALSE	TRUE	130	1970	1970	TRUE
scenario_007	Immune	PEMT	8.46020161395977	TRUE	FALSE	TRUE	1631	1970	1970	FALSE
scenario_007	Immune	PES1	15.6106025412625	TRUE	FALSE	TRUE	1100	1970	1970	FALSE
scenario_007	Immune	PFDN1	22.9565063349339	TRUE	FALSE	TRUE	570	1970	1970	FALSE
scenario_007	Immune	PFKFB2	23.192372372378	TRUE	FALSE	TRUE	553	1970	1970	FALSE
scenario_007	Immune	PFKP	16.1316896883986	TRUE	FALSE	TRUE	1055	1970	1970	FALSE
scenario_007	Immune	PGAM5	9.59758289952416	TRUE	FALSE	TRUE	1568	1970	1970	FALSE
scenario_007	Immune	PGBD2	25.9469000635031	TRUE	FALSE	TRUE	424	1970	1970	FALSE
scenario_007	Immune	PHC2	33.2904009499434	TRUE	FALSE	TRUE	244	1970	1970	TRUE
scenario_007	Immune	PHEX	14.3530230859448	TRUE	FALSE	TRUE	1215	1970	1970	FALSE
scenario_007	Immune	PHF13	8.77367135146891	TRUE	FALSE	TRUE	1610	1970	1970	FALSE
scenario_007	Immune	PHF3	21.3317699107463	TRUE	FALSE	TRUE	647	1970	1970	FALSE
scenario_007	Immune	PHGDH	16.6766635553077	TRUE	FALSE	TRUE	1009	1970	1970	FALSE
scenario_007	Immune	PHKA2	15.3323829085324	TRUE	TRUE	TRUE	1119	1970	1970	FALSE
scenario_007	Immune	PHKG2	19.9751307275124	TRUE	FALSE	TRUE	740	1970	1970	FALSE
scenario_007	Immune	PHLDA1	6.03244546755472	TRUE	FALSE	TRUE	1750	1970	1970	FALSE
scenario_007	Immune	PHTF1	16.5026687756923	TRUE	FALSE	TRUE	1032	1970	1970	FALSE
scenario_007	Immune	PHYHD1	9.41054689057798	TRUE	FALSE	TRUE	1577	1970	1970	FALSE
scenario_007	Immune	PIAS1	24.4829695275934	TRUE	FALSE	TRUE	487	1970	1970	FALSE
scenario_007	Immune	PIEZO2	27.8652612568254	TRUE	FALSE	TRUE	364	1970	1970	TRUE
scenario_007	Immune	PIF1	23.0833310094752	TRUE	FALSE	TRUE	559	1970	1970	FALSE
scenario_007	Immune	PIGO	28.659543476029	TRUE	FALSE	TRUE	338	1970	1970	TRUE
scenario_007	Immune	PIGX	25.7550957990988	TRUE	FALSE	TRUE	432	1970	1970	FALSE
scenario_007	Immune	PIK3AP1	74.7069724034843	TRUE	FALSE	TRUE	54	1970	1970	TRUE
scenario_007	Immune	PIK3CD	47.9241433374383	TRUE	FALSE	TRUE	148	1970	1970	TRUE
scenario_007	Immune	PIK3R3	3.79299566838527	TRUE	FALSE	TRUE	1846	1970	1970	FALSE
scenario_007	Immune	PIK3R5	77.1643304337529	TRUE	TRUE	TRUE	34	1970	1970	TRUE
scenario_007	Immune	PINLYP	23.6074850163189	TRUE	FALSE	TRUE	534	1970	1970	FALSE
scenario_007	Immune	PITPNA	22.1743831945478	TRUE	FALSE	TRUE	601	1970	1970	FALSE
scenario_007	Immune	PKD2L2	23.8474139408345	TRUE	FALSE	TRUE	518	1970	1970	FALSE
scenario_007	Immune	PLA2G4A	53.0727791868502	TRUE	FALSE	TRUE	136	1970	1970	TRUE
scenario_007	Immune	PLCB2	59.6997298268199	TRUE	TRUE	TRUE	122	1970	1970	TRUE
scenario_007	Immune	PLD3	17.6485715849685	TRUE	FALSE	TRUE	924	1970	1970	FALSE
scenario_007	Immune	PLD5	6.61748757855762	TRUE	FALSE	TRUE	1722	1970	1970	FALSE
scenario_007	Immune	PLEK	71.4113421883397	TRUE	TRUE	TRUE	79	1970	1970	TRUE
scenario_007	Immune	PLEKHA6	1.04099377833631	TRUE	FALSE	TRUE	1913	1970	1970	FALSE
scenario_007	Immune	PLEKHA8	17.4138255024521	TRUE	FALSE	TRUE	950	1970	1970	FALSE
scenario_007	Immune	PLEKHG3	18.2943840819013	TRUE	FALSE	TRUE	866	1970	1970	FALSE
scenario_007	Immune	PLEKHH1	25.0689341046448	TRUE	FALSE	TRUE	459	1970	1970	FALSE
scenario_007	Immune	PLIN4	9.79584998630913	TRUE	FALSE	TRUE	1564	1970	1970	FALSE
scenario_007	Immune	PLK1	6.74732714545171	TRUE	FALSE	TRUE	1712	1970	1970	FALSE
scenario_007	Immune	PLPP1	12.1449905426057	TRUE	FALSE	TRUE	1408	1970	1970	FALSE
scenario_007	Immune	PLPP4	8.25256510170562	TRUE	FALSE	TRUE	1644	1970	1970	FALSE
scenario_007	Immune	PLPPR2	11.1955746003403	TRUE	FALSE	TRUE	1481	1970	1970	FALSE
scenario_007	Immune	PLPPR5	12.1795809234787	TRUE	FALSE	TRUE	1402	1970	1970	FALSE
scenario_007	Immune	PLS3	5.55331228925469	TRUE	FALSE	TRUE	1775	1970	1970	FALSE
scenario_007	Immune	PLS3-AS1	9.30487198779394	TRUE	FALSE	TRUE	1582	1970	1970	FALSE
scenario_007	Immune	PLSCR1	51.9011912227036	TRUE	FALSE	TRUE	138	1970	1970	TRUE
scenario_007	Immune	PLTP	57.3348336895889	TRUE	TRUE	TRUE	126	1970	1970	TRUE
scenario_007	Immune	PMM2	27.1846304747733	TRUE	FALSE	TRUE	382	1970	1970	TRUE
scenario_007	Immune	PMP22	16.3112116847036	TRUE	FALSE	TRUE	1044	1970	1970	FALSE
scenario_007	Immune	PNKP	24.4431235291537	TRUE	FALSE	TRUE	491	1970	1970	FALSE
scenario_007	Immune	PNOC	13.4100569050414	TRUE	FALSE	TRUE	1297	1970	1970	FALSE
scenario_007	Immune	PNPLA2	17.1979631306199	TRUE	FALSE	TRUE	965	1970	1970	FALSE
scenario_007	Immune	PNPLA3	7.68644933304911	TRUE	FALSE	TRUE	1672	1970	1970	FALSE
scenario_007	Immune	POC5	15.6102490108956	TRUE	FALSE	TRUE	1101	1970	1970	FALSE
scenario_007	Immune	PODXL	1.04327591874937	TRUE	FALSE	TRUE	1912	1970	1970	FALSE
scenario_007	Immune	POFUT1	17.6865131623272	TRUE	FALSE	TRUE	922	1970	1970	FALSE
scenario_007	Immune	POGK	13.5685214256495	TRUE	FALSE	TRUE	1286	1970	1970	FALSE
scenario_007	Immune	POGLUT1	11.6468594264016	TRUE	FALSE	TRUE	1442	1970	1970	FALSE
scenario_007	Immune	POGZ	17.9326713553335	TRUE	FALSE	TRUE	902	1970	1970	FALSE
scenario_007	Immune	POLH	12.2095391014549	TRUE	FALSE	TRUE	1399	1970	1970	FALSE
scenario_007	Immune	POLR3C	16.7385959072825	TRUE	FALSE	TRUE	1003	1970	1970	FALSE
scenario_007	Immune	POLR3E	16.1827593911325	TRUE	FALSE	TRUE	1052	1970	1970	FALSE
scenario_007	Immune	POMP	25.8630634934765	TRUE	FALSE	TRUE	426	1970	1970	FALSE
scenario_007	Immune	POP1	12.2511907163233	TRUE	FALSE	TRUE	1397	1970	1970	FALSE
scenario_007	Immune	POPDC3	24.4200776109979	TRUE	FALSE	TRUE	494	1970	1970	FALSE
scenario_007	Immune	POSTN	26.2312656738256	TRUE	FALSE	TRUE	412	1970	1970	FALSE
scenario_007	Immune	PPARGC1B	47.9536282469832	TRUE	TRUE	TRUE	147	1970	1970	TRUE
scenario_007	Immune	PPIL1	14.9351441536613	TRUE	FALSE	TRUE	1168	1970	1970	FALSE
scenario_007	Immune	PPP1R1A	8.52361419848254	TRUE	FALSE	TRUE	1628	1970	1970	FALSE
scenario_007	Immune	PPP1R26	17.150158096606	TRUE	FALSE	TRUE	970	1970	1970	FALSE
scenario_007	Immune	PPP1R35	26.1204535690186	TRUE	FALSE	TRUE	417	1970	1970	FALSE
scenario_007	Immune	PPP1R3C	19.5286956586605	TRUE	FALSE	TRUE	773	1970	1970	FALSE
scenario_007	Immune	PPP1R3E	14.987293674642	TRUE	FALSE	TRUE	1159	1970	1970	FALSE
scenario_007	Immune	PPP2R5B	15.0914316269807	TRUE	FALSE	TRUE	1147	1970	1970	FALSE
scenario_007	Immune	PPP4R3B	15.6699499270629	TRUE	FALSE	TRUE	1091	1970	1970	FALSE
scenario_007	Immune	PPP5C	11.1426639326554	TRUE	FALSE	TRUE	1490	1970	1970	FALSE
scenario_007	Immune	PPRC1	23.3639161928227	TRUE	TRUE	TRUE	545	1970	1970	FALSE
scenario_007	Immune	PPTC7	21.4024290819576	TRUE	TRUE	TRUE	641	1970	1970	FALSE
scenario_007	Immune	PRCC	13.1510903773258	TRUE	FALSE	TRUE	1325	1970	1970	FALSE
scenario_007	Immune	PRDM16	9.80210108419313	TRUE	FALSE	TRUE	1563	1970	1970	FALSE
scenario_007	Immune	PRDX5	26.3448058732139	TRUE	FALSE	TRUE	405	1970	1970	FALSE
scenario_007	Immune	PRDX6	17.6867239915911	TRUE	FALSE	TRUE	921	1970	1970	FALSE
scenario_007	Immune	PRIMA1	14.4230335001052	TRUE	FALSE	TRUE	1210	1970	1970	FALSE
scenario_007	Immune	PRKCD	53.5090765833683	TRUE	FALSE	TRUE	134	1970	1970	TRUE
scenario_007	Immune	PRKCE	20.5578934508539	TRUE	TRUE	TRUE	696	1970	1970	FALSE
scenario_007	Immune	PRKCI	14.5076413446814	TRUE	FALSE	TRUE	1201	1970	1970	FALSE
scenario_007	Immune	PRKCQ	15.828956713252	TRUE	FALSE	TRUE	1075	1970	1970	FALSE
scenario_007	Immune	PRKCZ	12.6747535668107	TRUE	FALSE	TRUE	1366	1970	1970	FALSE
scenario_007	Immune	PRKDC	15.129141553029	TRUE	FALSE	TRUE	1145	1970	1970	FALSE
scenario_007	Immune	PRKG2	0.625565486055152	TRUE	FALSE	TRUE	1925	1970	1970	FALSE
scenario_007	Immune	PRMT1	20.233201661103	TRUE	FALSE	TRUE	717	1970	1970	FALSE
scenario_007	Immune	PRNP	19.3354918753371	TRUE	FALSE	TRUE	795	1970	1970	FALSE
scenario_007	Immune	PROS1	31.7163195280307	TRUE	FALSE	TRUE	269	1970	1970	TRUE
scenario_007	Immune	PRPF3	11.1822206313496	TRUE	FALSE	TRUE	1482	1970	1970	FALSE
scenario_007	Immune	PRPF4	13.0840526640686	TRUE	FALSE	TRUE	1332	1970	1970	FALSE
scenario_007	Immune	PRPF4B	23.4785915326527	TRUE	FALSE	TRUE	542	1970	1970	FALSE
scenario_007	Immune	PRR18	21.1509670180554	TRUE	FALSE	TRUE	660	1970	1970	FALSE
scenario_007	Immune	PRRT4	4.24526751722364	TRUE	FALSE	TRUE	1834	1970	1970	FALSE
scenario_007	Immune	PSAT1	11.8724656139655	TRUE	FALSE	TRUE	1431	1970	1970	FALSE
scenario_007	Immune	PSMD3	16.5203039486826	TRUE	FALSE	TRUE	1028	1970	1970	FALSE
scenario_007	Immune	PSMD6	15.7856649413138	TRUE	FALSE	TRUE	1078	1970	1970	FALSE
scenario_007	Immune	PSMG2	7.45918070795257	TRUE	FALSE	TRUE	1683	1970	1970	FALSE
scenario_007	Immune	PTBP1	21.1762925383658	TRUE	FALSE	TRUE	656	1970	1970	FALSE
scenario_007	Immune	PTCH1	11.9189853561101	TRUE	FALSE	TRUE	1425	1970	1970	FALSE
scenario_007	Immune	PTCHD1-AS	4.99843218254644	TRUE	FALSE	TRUE	1804	1970	1970	FALSE
scenario_007	Immune	PTGS1	66.5518132608827	TRUE	TRUE	TRUE	105	1970	1970	TRUE
scenario_007	Immune	PTPN23	11.0658848542883	TRUE	FALSE	TRUE	1493	1970	1970	FALSE
scenario_007	Immune	PTPN3	7.09634149844328	TRUE	FALSE	TRUE	1698	1970	1970	FALSE
scenario_007	Immune	PTPN4	13.8862939074229	TRUE	FALSE	TRUE	1249	1970	1970	FALSE
scenario_007	Immune	PTPRB	4.9911050084265	TRUE	FALSE	TRUE	1805	1970	1970	FALSE
scenario_007	Immune	PTPRC	79.3850947344039	TRUE	TRUE	TRUE	16	1970	1970	TRUE
scenario_007	Immune	PTPRD-AS2	21.2857681332126	TRUE	FALSE	TRUE	650	1970	1970	FALSE
scenario_007	Immune	PTPRO	25.4558940048732	TRUE	FALSE	TRUE	440	1970	1970	FALSE
scenario_007	Immune	PTPRT	23.2935563789124	TRUE	FALSE	TRUE	546	1970	1970	FALSE
scenario_007	Immune	PTPRZ1	9.49441577843188	TRUE	FALSE	TRUE	1575	1970	1970	FALSE
scenario_007	Immune	PTRH2	18.3358167095893	TRUE	FALSE	TRUE	857	1970	1970	FALSE
scenario_007	Immune	PUM3	14.0378760005398	TRUE	FALSE	TRUE	1239	1970	1970	FALSE
scenario_007	Immune	PUS7	12.0728120813299	TRUE	FALSE	TRUE	1413	1970	1970	FALSE
scenario_007	Immune	PVALB	17.3594304792735	TRUE	FALSE	TRUE	954	1970	1970	FALSE
scenario_007	Immune	PVR	23.8124940322849	TRUE	FALSE	TRUE	520	1970	1970	FALSE
scenario_007	Immune	PWRN3	32.5134617005567	TRUE	FALSE	TRUE	258	1970	1970	TRUE
scenario_007	Immune	PXDN	6.63653326109759	TRUE	FALSE	TRUE	1720	1970	1970	FALSE
scenario_007	Immune	PYGM	20.5166330200652	TRUE	FALSE	TRUE	699	1970	1970	FALSE
scenario_007	Immune	PZP	28.0332007137426	TRUE	FALSE	TRUE	359	1970	1970	TRUE
scenario_007	Immune	QPCT	32.6530961595474	TRUE	FALSE	TRUE	255	1970	1970	TRUE
scenario_007	Immune	QRFPR	14.7558387162347	TRUE	FALSE	TRUE	1182	1970	1970	FALSE
scenario_007	Immune	QSER1	25.2143620582422	TRUE	TRUE	TRUE	453	1970	1970	FALSE
scenario_007	Immune	QSOX2	10.6666859110936	TRUE	FALSE	TRUE	1523	1970	1970	FALSE
scenario_007	Immune	R3HDM1	24.9216552372917	TRUE	FALSE	TRUE	468	1970	1970	FALSE
scenario_007	Immune	R3HDM2	24.4399501651483	TRUE	TRUE	TRUE	492	1970	1970	FALSE
scenario_007	Immune	R3HDM4	13.5519219111942	TRUE	FALSE	TRUE	1289	1970	1970	FALSE
scenario_007	Immune	RAB18	13.8474932736721	TRUE	FALSE	TRUE	1255	1970	1970	FALSE
scenario_007	Immune	RAB26	10.9125871009536	TRUE	FALSE	TRUE	1505	1970	1970	FALSE
scenario_007	Immune	RAB27B	17.1148001008642	TRUE	FALSE	TRUE	973	1970	1970	FALSE
scenario_007	Immune	RAB3B	7.88149023076455	TRUE	FALSE	TRUE	1657	1970	1970	FALSE
scenario_007	Immune	RAB3GAP1	14.4478336310655	TRUE	FALSE	TRUE	1209	1970	1970	FALSE
scenario_007	Immune	RAB40C	17.5715407833482	TRUE	FALSE	TRUE	930	1970	1970	FALSE
scenario_007	Immune	RAB6A	16.8360114827725	TRUE	FALSE	TRUE	994	1970	1970	FALSE
scenario_007	Immune	RAC1	31.2256446022578	TRUE	FALSE	TRUE	281	1970	1970	TRUE
scenario_007	Immune	RAD9A	14.0805726432116	TRUE	FALSE	TRUE	1233	1970	1970	FALSE
scenario_007	Immune	RALBP1	13.3211509186083	TRUE	FALSE	TRUE	1308	1970	1970	FALSE
scenario_007	Immune	RALGAPB	12.1694358353216	TRUE	FALSE	TRUE	1405	1970	1970	FALSE
scenario_007	Immune	RANBP3L	16.8659865726342	TRUE	FALSE	TRUE	991	1970	1970	FALSE
scenario_007	Immune	RANBP9	21.167675896701	TRUE	FALSE	TRUE	657	1970	1970	FALSE
scenario_007	Immune	RASGEF1C	55.0847812923152	TRUE	FALSE	TRUE	131	1970	1970	TRUE
scenario_007	Immune	RASGRF2-AS1	17.9629938461248	TRUE	FALSE	TRUE	900	1970	1970	FALSE
scenario_007	Immune	RASGRP3	33.3525248224669	TRUE	FALSE	TRUE	243	1970	1970	TRUE
scenario_007	Immune	RASIP1	14.8645567132336	TRUE	FALSE	TRUE	1172	1970	1970	FALSE
scenario_007	Immune	RASL12	24.197482762634	TRUE	FALSE	TRUE	506	1970	1970	FALSE
scenario_007	Immune	RBL2	15.0324201274789	TRUE	FALSE	TRUE	1156	1970	1970	FALSE
scenario_007	Immune	RBM24	12.3775217581542	TRUE	FALSE	TRUE	1389	1970	1970	FALSE
scenario_007	Immune	RBM33	23.0528671230772	TRUE	FALSE	TRUE	563	1970	1970	FALSE
scenario_007	Immune	RBM47	73.720253804877	TRUE	FALSE	TRUE	61	1970	1970	TRUE
scenario_007	Immune	RBM8A	15.1977928126909	TRUE	FALSE	TRUE	1138	1970	1970	FALSE
scenario_007	Immune	RCC1	23.84141571655	TRUE	FALSE	TRUE	519	1970	1970	FALSE
scenario_007	Immune	RCL1	17.2708857861555	TRUE	FALSE	TRUE	959	1970	1970	FALSE
scenario_007	Immune	RCN1	17.4296854455636	TRUE	FALSE	TRUE	948	1970	1970	FALSE
scenario_007	Immune	RCSD1	66.4908311265432	TRUE	FALSE	TRUE	106	1970	1970	TRUE
scenario_007	Immune	RECQL	21.1157491010921	TRUE	FALSE	TRUE	664	1970	1970	FALSE
scenario_007	Immune	REPS1	11.7653918694007	TRUE	FALSE	TRUE	1435	1970	1970	FALSE
scenario_007	Immune	REX1BD	28.1365951265281	TRUE	FALSE	TRUE	357	1970	1970	TRUE
scenario_007	Immune	RFNG	14.2447802002627	TRUE	FALSE	TRUE	1222	1970	1970	FALSE
scenario_007	Immune	RFTN2	15.9671216476174	TRUE	FALSE	TRUE	1062	1970	1970	FALSE
scenario_007	Immune	RFX3	19.4862539284731	TRUE	FALSE	TRUE	777	1970	1970	FALSE
scenario_007	Immune	RFX4	4.70878030251767	TRUE	FALSE	TRUE	1819	1970	1970	FALSE
scenario_007	Immune	RGL1	17.4247532213136	TRUE	FALSE	TRUE	949	1970	1970	FALSE
scenario_007	Immune	RGMA	1.10770263088308	TRUE	FALSE	TRUE	1911	1970	1970	FALSE
scenario_007	Immune	RGR	18.5083024952507	TRUE	FALSE	TRUE	846	1970	1970	FALSE
scenario_007	Immune	RGS1	80.789626784225	TRUE	FALSE	TRUE	7	1970	1970	TRUE
scenario_007	Immune	RGS10	71.4593275192671	TRUE	FALSE	TRUE	78	1970	1970	TRUE
scenario_007	Immune	RGS20	1.50700472230353	TRUE	FALSE	TRUE	1902	1970	1970	FALSE
scenario_007	Immune	RGS3	13.2272069849436	TRUE	FALSE	TRUE	1317	1970	1970	FALSE
scenario_007	Immune	RHOBTB3	17.8130117903451	TRUE	FALSE	TRUE	913	1970	1970	FALSE
scenario_007	Immune	RHOF	6.60110658138639	TRUE	FALSE	TRUE	1723	1970	1970	FALSE
scenario_007	Immune	RHOQ	34.1945654990188	TRUE	FALSE	TRUE	229	1970	1970	TRUE
scenario_007	Immune	RIC3	15.2249901434083	TRUE	FALSE	TRUE	1133	1970	1970	FALSE
scenario_007	Immune	RIMS1	10.5153182918572	TRUE	FALSE	TRUE	1527	1970	1970	FALSE
scenario_007	Immune	RINL	34.3428167965502	TRUE	FALSE	TRUE	226	1970	1970	TRUE
scenario_007	Immune	RIPOR2	13.458224689956	TRUE	FALSE	TRUE	1293	1970	1970	FALSE
scenario_007	Immune	RLBP1	14.0640141803783	TRUE	FALSE	TRUE	1237	1970	1970	FALSE
scenario_007	Immune	RMND1	12.9347825086671	TRUE	FALSE	TRUE	1338	1970	1970	FALSE
scenario_007	Immune	RMND5A	15.9118137464542	TRUE	FALSE	TRUE	1070	1970	1970	FALSE
scenario_007	Immune	RNASE1	28.253715063512	TRUE	FALSE	TRUE	350	1970	1970	TRUE
scenario_007	Immune	RND1	7.8730191286791	TRUE	FALSE	TRUE	1658	1970	1970	FALSE
scenario_007	Immune	RNF111	21.9446269367033	TRUE	FALSE	TRUE	611	1970	1970	FALSE
scenario_007	Immune	RNF114	20.4687928968267	TRUE	FALSE	TRUE	700	1970	1970	FALSE
scenario_007	Immune	RNF130	31.1247315090718	TRUE	FALSE	TRUE	282	1970	1970	TRUE
scenario_007	Immune	RNF138	18.8080209279366	TRUE	FALSE	TRUE	833	1970	1970	FALSE
scenario_007	Immune	RNF149	39.7057720889933	TRUE	FALSE	TRUE	181	1970	1970	TRUE
scenario_007	Immune	RNF157	11.0325077142284	TRUE	FALSE	TRUE	1496	1970	1970	FALSE
scenario_007	Immune	RNF166	38.9276334504395	TRUE	FALSE	TRUE	184	1970	1970	TRUE
scenario_007	Immune	RNF182	17.8159364192603	TRUE	FALSE	TRUE	912	1970	1970	FALSE
scenario_007	Immune	RNF219-AS1	15.6818662163839	TRUE	FALSE	TRUE	1088	1970	1970	FALSE
scenario_007	Immune	RNF220	28.0033989436233	TRUE	FALSE	TRUE	361	1970	1970	TRUE
scenario_007	Immune	RNF32	14.0015258624293	TRUE	FALSE	TRUE	1240	1970	1970	FALSE
scenario_007	Immune	RNF43	20.753001674842	TRUE	FALSE	TRUE	685	1970	1970	FALSE
scenario_007	Immune	RNFT1	21.1022118190841	TRUE	FALSE	TRUE	667	1970	1970	FALSE
scenario_007	Immune	RNPEP	21.8050393440041	TRUE	FALSE	TRUE	623	1970	1970	FALSE
scenario_007	Immune	ROCK2	16.6886658059943	TRUE	FALSE	TRUE	1008	1970	1970	FALSE
scenario_007	Immune	ROM1	16.6077985860708	TRUE	FALSE	TRUE	1017	1970	1970	FALSE
scenario_007	Immune	RORB	18.4012324153431	TRUE	FALSE	TRUE	855	1970	1970	FALSE
scenario_007	Immune	ROS1	23.9572814626823	TRUE	FALSE	TRUE	516	1970	1970	FALSE
scenario_007	Immune	RPAIN	18.8636334431371	TRUE	FALSE	TRUE	829	1970	1970	FALSE
scenario_007	Immune	RPF1	16.9560537577179	TRUE	FALSE	TRUE	985	1970	1970	FALSE
scenario_007	Immune	RPGR	10.1277378008429	TRUE	FALSE	TRUE	1545	1970	1970	FALSE
scenario_007	Immune	RPRD1A	11.6702603882142	TRUE	FALSE	TRUE	1440	1970	1970	FALSE
scenario_007	Immune	RPRML	17.25382261391	TRUE	FALSE	TRUE	960	1970	1970	FALSE
scenario_007	Immune	RPUSD2	26.3911453321308	TRUE	FALSE	TRUE	403	1970	1970	FALSE
scenario_007	Immune	RPUSD4	11.8859529860527	TRUE	FALSE	TRUE	1429	1970	1970	FALSE
scenario_007	Immune	RRAGC	18.0569450150376	TRUE	FALSE	TRUE	887	1970	1970	FALSE
scenario_007	Immune	RRM2B	21.691895918509	TRUE	FALSE	TRUE	627	1970	1970	FALSE
scenario_007	Immune	RRNAD1	18.9949671283195	TRUE	FALSE	TRUE	817	1970	1970	FALSE
scenario_007	Immune	RRP12	12.3294711826803	TRUE	FALSE	TRUE	1391	1970	1970	FALSE
scenario_007	Immune	RRP36	13.8750647146504	TRUE	FALSE	TRUE	1251	1970	1970	FALSE
scenario_007	Immune	RSPO3	4.58166087522843	TRUE	FALSE	TRUE	1825	1970	1970	FALSE
scenario_007	Immune	RTKN	21.5921194318609	TRUE	FALSE	TRUE	632	1970	1970	FALSE
scenario_007	Immune	RTL6	6.43987805172418	TRUE	FALSE	TRUE	1728	1970	1970	FALSE
scenario_007	Immune	RYR3	4.92360598872555	TRUE	FALSE	TRUE	1808	1970	1970	FALSE
scenario_007	Immune	S100Z	66.7961859730975	TRUE	FALSE	TRUE	103	1970	1970	TRUE
scenario_007	Immune	S1PR1	23.6358575150656	TRUE	FALSE	TRUE	530	1970	1970	FALSE
scenario_007	Immune	S1PR5	21.404941579446	TRUE	FALSE	TRUE	640	1970	1970	FALSE
scenario_007	Immune	SALL2	4.03609372341393	TRUE	FALSE	TRUE	1840	1970	1970	FALSE
scenario_007	Immune	SAMD1	21.2767442774454	TRUE	FALSE	TRUE	651	1970	1970	FALSE
scenario_007	Immune	SAMD5	13.2106001210335	TRUE	FALSE	TRUE	1320	1970	1970	FALSE
scenario_007	Immune	SAMSN1	71.0485664657084	TRUE	FALSE	TRUE	80	1970	1970	TRUE
scenario_007	Immune	SAP30BP	15.8270616818272	TRUE	FALSE	TRUE	1076	1970	1970	FALSE
scenario_007	Immune	SAPCD2	4.20240579900233	TRUE	FALSE	TRUE	1837	1970	1970	FALSE
scenario_007	Immune	SAR1A	12.7679929355145	TRUE	FALSE	TRUE	1355	1970	1970	FALSE
scenario_007	Immune	SATB2	28.686634788833	TRUE	FALSE	TRUE	336	1970	1970	TRUE
scenario_007	Immune	SAV1	9.29167441699562	TRUE	FALSE	TRUE	1585	1970	1970	FALSE
scenario_007	Immune	SC5D	8.98071989601392	TRUE	FALSE	TRUE	1600	1970	1970	FALSE
scenario_007	Immune	SCAF4	15.7015345261699	TRUE	FALSE	TRUE	1085	1970	1970	FALSE
scenario_007	Immune	SCARA5	10.8437543190507	TRUE	FALSE	TRUE	1510	1970	1970	FALSE
scenario_007	Immune	SCD	25.0269074116921	TRUE	FALSE	TRUE	461	1970	1970	FALSE
scenario_007	Immune	SCFD1	18.0799536209793	TRUE	FALSE	TRUE	884	1970	1970	FALSE
scenario_007	Immune	SCHLAP1	12.8788188017005	TRUE	FALSE	TRUE	1347	1970	1970	FALSE
scenario_007	Immune	SCIN	78.4991503794999	TRUE	FALSE	TRUE	21	1970	1970	TRUE
scenario_007	Immune	SCN9A	6.06375577267517	TRUE	FALSE	TRUE	1747	1970	1970	FALSE
scenario_007	Immune	SCRIB	13.4034121923341	TRUE	FALSE	TRUE	1298	1970	1970	FALSE
scenario_007	Immune	SDC4	18.8217716223271	TRUE	TRUE	TRUE	832	1970	1970	FALSE
scenario_007	Immune	SDF2L1	37.3132340146866	TRUE	FALSE	TRUE	198	1970	1970	TRUE
scenario_007	Immune	SDHA	15.1375167931764	TRUE	FALSE	TRUE	1144	1970	1970	FALSE
scenario_007	Immune	SDHAF1	20.3242383951667	TRUE	FALSE	TRUE	711	1970	1970	FALSE
scenario_007	Immune	SDS	18.4735175636045	TRUE	FALSE	TRUE	848	1970	1970	FALSE
scenario_007	Immune	SEC16B	25.3316024018649	TRUE	FALSE	TRUE	448	1970	1970	FALSE
scenario_007	Immune	SEC24A	13.4871217618478	TRUE	FALSE	TRUE	1292	1970	1970	FALSE
scenario_007	Immune	SEC63	15.2522270038725	TRUE	FALSE	TRUE	1130	1970	1970	FALSE
scenario_007	Immune	SELENON	28.9958577216715	TRUE	FALSE	TRUE	324	1970	1970	TRUE
scenario_007	Immune	SELPLG	71.569552697465	TRUE	TRUE	TRUE	77	1970	1970	TRUE
scenario_007	Immune	SEMA3A	18.700577776272	TRUE	FALSE	TRUE	836	1970	1970	FALSE
scenario_007	Immune	SEMA3E	13.8222440701492	TRUE	FALSE	TRUE	1260	1970	1970	FALSE
scenario_007	Immune	SEMA4C	19.4967146289853	TRUE	FALSE	TRUE	776	1970	1970	FALSE
scenario_007	Immune	SEMA5A	7.68582673332582	TRUE	FALSE	TRUE	1673	1970	1970	FALSE
scenario_007	Immune	SENP5	15.4335876570065	TRUE	FALSE	TRUE	1114	1970	1970	FALSE
scenario_007	Immune	SEPHS2	20.5204462925156	TRUE	FALSE	TRUE	698	1970	1970	FALSE
scenario_007	Immune	SEPT6	32.1923773583255	TRUE	FALSE	TRUE	265	1970	1970	TRUE
scenario_007	Immune	SERPINE1	62.032697457443	TRUE	FALSE	TRUE	115	1970	1970	TRUE
scenario_007	Immune	SERPINH1	53.3822928360616	TRUE	FALSE	TRUE	135	1970	1970	TRUE
scenario_007	Immune	SEZ6L	8.5434327532481	TRUE	FALSE	TRUE	1627	1970	1970	FALSE
scenario_007	Immune	SFR1	21.1272391872015	TRUE	FALSE	TRUE	662	1970	1970	FALSE
scenario_007	Immune	SFT2D3	24.8326975631836	TRUE	FALSE	TRUE	470	1970	1970	FALSE
scenario_007	Immune	SFXN4	15.1467501659064	TRUE	FALSE	TRUE	1143	1970	1970	FALSE
scenario_007	Immune	SGF29	22.1394344056825	TRUE	FALSE	TRUE	603	1970	1970	FALSE
scenario_007	Immune	SGPP2	0	TRUE	FALSE	TRUE	1965	1970	1970	FALSE
scenario_007	Immune	SH3BGRL3	26.7384218954234	TRUE	FALSE	TRUE	392	1970	1970	TRUE
scenario_007	Immune	SH3BP5L	12.6806475300127	TRUE	FALSE	TRUE	1364	1970	1970	FALSE
scenario_007	Immune	SH3GL1	19.9632206331289	TRUE	FALSE	TRUE	741	1970	1970	FALSE
scenario_007	Immune	SH3KBP1	40.7711221645052	TRUE	FALSE	TRUE	177	1970	1970	TRUE
scenario_007	Immune	SH3TC2	23.5216433622646	TRUE	FALSE	TRUE	537	1970	1970	FALSE
scenario_007	Immune	SH3TC2-DT	28.2217060268471	TRUE	FALSE	TRUE	352	1970	1970	TRUE
scenario_007	Immune	SHISA6	1.89246761324316	TRUE	FALSE	TRUE	1896	1970	1970	FALSE
scenario_007	Immune	SIAH3	16.8933136749207	TRUE	FALSE	TRUE	988	1970	1970	FALSE
scenario_007	Immune	SIGLEC10	73.6705565560332	TRUE	FALSE	TRUE	62	1970	1970	TRUE
scenario_007	Immune	SIGLEC8	76.8545170321841	TRUE	TRUE	TRUE	37	1970	1970	TRUE
scenario_007	Immune	SIM2	10.981624001842	TRUE	FALSE	TRUE	1502	1970	1970	FALSE
scenario_007	Immune	SIRPA	22.407821233326	TRUE	FALSE	TRUE	594	1970	1970	FALSE
scenario_007	Immune	SIRPB2	76.4173840641337	TRUE	TRUE	TRUE	43	1970	1970	TRUE
scenario_007	Immune	SIRT1	16.6079530810604	TRUE	FALSE	TRUE	1016	1970	1970	FALSE
scenario_007	Immune	SIRT3	12.5143719294142	TRUE	FALSE	TRUE	1376	1970	1970	FALSE
scenario_007	Immune	SIRT7	22.3225180006435	TRUE	FALSE	TRUE	597	1970	1970	FALSE
scenario_007	Immune	SKIV2L	31.3831813599853	TRUE	FALSE	TRUE	277	1970	1970	TRUE
scenario_007	Immune	SLA	68.6730787947417	TRUE	FALSE	TRUE	94	1970	1970	TRUE
scenario_007	Immune	SLC11A1	80.6125550403979	TRUE	FALSE	TRUE	9	1970	1970	TRUE
scenario_007	Immune	SLC13A5	17.7398967623939	TRUE	FALSE	TRUE	918	1970	1970	FALSE
scenario_007	Immune	SLC14A1	12.8416377002904	TRUE	FALSE	TRUE	1352	1970	1970	FALSE
scenario_007	Immune	SLC16A1	15.8108661303444	TRUE	FALSE	TRUE	1077	1970	1970	FALSE
scenario_007	Immune	SLC16A1-AS1	20.1300223401096	TRUE	FALSE	TRUE	728	1970	1970	FALSE
scenario_007	Immune	SLC16A3	58.5853403160431	TRUE	TRUE	TRUE	124	1970	1970	TRUE
scenario_007	Immune	SLC16A6	28.6477747379619	TRUE	FALSE	TRUE	339	1970	1970	TRUE
scenario_007	Immune	SLC16A7	3.01723633167605	TRUE	TRUE	TRUE	1870	1970	1970	FALSE
scenario_007	Immune	SLC16A9	16.5381957366207	TRUE	FALSE	TRUE	1022	1970	1970	FALSE
scenario_007	Immune	SLC17A5	17.3492402545036	TRUE	FALSE	TRUE	955	1970	1970	FALSE
scenario_007	Immune	SLC17A7	13.7859346990832	TRUE	FALSE	TRUE	1263	1970	1970	FALSE
scenario_007	Immune	SLC17A8	5.82495812218103	TRUE	TRUE	TRUE	1759	1970	1970	FALSE
scenario_007	Immune	SLC19A3	0.733385142193618	TRUE	TRUE	TRUE	1922	1970	1970	FALSE
scenario_007	Immune	SLC1A2	12.7540064579483	TRUE	FALSE	TRUE	1357	1970	1970	FALSE
scenario_007	Immune	SLC22A10	19.2712667386659	TRUE	FALSE	TRUE	802	1970	1970	FALSE
scenario_007	Immune	SLC22A18	38.5222441568347	TRUE	FALSE	TRUE	188	1970	1970	TRUE
scenario_007	Immune	SLC22A3	6.45526253447947	TRUE	FALSE	TRUE	1726	1970	1970	FALSE
scenario_007	Immune	SLC22A6	22.8608704547725	TRUE	FALSE	TRUE	577	1970	1970	FALSE
scenario_007	Immune	SLC22A8	21.3410347080531	TRUE	FALSE	TRUE	646	1970	1970	FALSE
scenario_007	Immune	SLC22A9	26.5858012629742	TRUE	FALSE	TRUE	394	1970	1970	TRUE
scenario_007	Immune	SLC25A1	14.5593487841074	TRUE	TRUE	TRUE	1197	1970	1970	FALSE
scenario_007	Immune	SLC25A18	6.13618357803981	TRUE	FALSE	TRUE	1743	1970	1970	FALSE
scenario_007	Immune	SLC25A23	2.40459688847136	TRUE	FALSE	TRUE	1881	1970	1970	FALSE
scenario_007	Immune	SLC25A26	15.2704156229752	TRUE	TRUE	TRUE	1127	1970	1970	FALSE
scenario_007	Immune	SLC26A4	19.2189519553849	TRUE	FALSE	TRUE	807	1970	1970	FALSE
scenario_007	Immune	SLC27A2	1.36722741845291	TRUE	FALSE	TRUE	1906	1970	1970	FALSE
scenario_007	Immune	SLC27A4	16.2169826530684	TRUE	TRUE	TRUE	1051	1970	1970	FALSE
scenario_007	Immune	SLC2A1	14.6617527215539	TRUE	TRUE	TRUE	1191	1970	1970	FALSE
scenario_007	Immune	SLC2A5	73.8862746419554	TRUE	TRUE	TRUE	59	1970	1970	TRUE
scenario_007	Immune	SLC31A2	23.0952753291664	TRUE	FALSE	TRUE	558	1970	1970	FALSE
scenario_007	Immune	SLC32A1	27.2439436266285	TRUE	FALSE	TRUE	379	1970	1970	TRUE
scenario_007	Immune	SLC35A1	10.2964170498789	TRUE	FALSE	TRUE	1537	1970	1970	FALSE
scenario_007	Immune	SLC35F1	9.53018552118448	TRUE	FALSE	TRUE	1573	1970	1970	FALSE
scenario_007	Immune	SLC35F4	10.8796369349155	TRUE	FALSE	TRUE	1506	1970	1970	FALSE
scenario_007	Immune	SLC35G1	14.8833906417707	TRUE	FALSE	TRUE	1171	1970	1970	FALSE
scenario_007	Immune	SLC39A1	30.4141268713702	TRUE	FALSE	TRUE	296	1970	1970	TRUE
scenario_007	Immune	SLC39A12	25.0218545844832	TRUE	TRUE	TRUE	463	1970	1970	FALSE
scenario_007	Immune	SLC39A8	2.75010072739804	TRUE	FALSE	TRUE	1874	1970	1970	FALSE
scenario_007	Immune	SLC45A3	19.5793598634632	TRUE	FALSE	TRUE	768	1970	1970	FALSE
scenario_007	Immune	SLC5A11	31.6303221429456	TRUE	FALSE	TRUE	271	1970	1970	TRUE
scenario_007	Immune	SLC5A4	20.4521564017898	TRUE	FALSE	TRUE	702	1970	1970	FALSE
scenario_007	Immune	SLC6A13	5.19495265459019	TRUE	FALSE	TRUE	1791	1970	1970	FALSE
scenario_007	Immune	SLC6A15	0.304868812878171	TRUE	FALSE	TRUE	1931	1970	1970	FALSE
scenario_007	Immune	SLC6A7	13.807925204541	TRUE	FALSE	TRUE	1261	1970	1970	FALSE
scenario_007	Immune	SLC7A1	11.7613148050502	TRUE	FALSE	TRUE	1436	1970	1970	FALSE
scenario_007	Immune	SLC7A5	33.5163415130049	TRUE	FALSE	TRUE	238	1970	1970	TRUE
scenario_007	Immune	SLC9A1	9.00606304186363	TRUE	FALSE	TRUE	1597	1970	1970	FALSE
scenario_007	Immune	SLC9A3R2	4.44450046581789	TRUE	FALSE	TRUE	1830	1970	1970	FALSE
scenario_007	Immune	SLC9B2	0	TRUE	FALSE	TRUE	1966	1970	1970	FALSE
scenario_007	Immune	SLCO1C1	13.6579228075065	TRUE	FALSE	TRUE	1269	1970	1970	FALSE
scenario_007	Immune	SLCO4A1	5.76475124770373	TRUE	FALSE	TRUE	1763	1970	1970	FALSE
scenario_007	Immune	SLIT2	17.0900981559334	TRUE	FALSE	TRUE	974	1970	1970	FALSE
scenario_007	Immune	SLITRK4	3.04001219551593	TRUE	FALSE	TRUE	1868	1970	1970	FALSE
scenario_007	Immune	SMAD6	55.522728969993	TRUE	TRUE	TRUE	129	1970	1970	TRUE
scenario_007	Immune	SMCHD1	18.0486656528562	TRUE	FALSE	TRUE	888	1970	1970	FALSE
scenario_007	Immune	SMIM10L2A	28.3679357180334	TRUE	FALSE	TRUE	345	1970	1970	TRUE
scenario_007	Immune	SMIM15	11.4269501719962	TRUE	FALSE	TRUE	1464	1970	1970	FALSE
scenario_007	Immune	SMIM15-AS1	8.76739600105033	TRUE	FALSE	TRUE	1611	1970	1970	FALSE
scenario_007	Immune	SMIM19	17.4569262086952	TRUE	FALSE	TRUE	945	1970	1970	FALSE
scenario_007	Immune	SMIM2-AS1	17.5184790600743	TRUE	FALSE	TRUE	938	1970	1970	FALSE
scenario_007	Immune	SMIM3	44.6045991888225	TRUE	FALSE	TRUE	159	1970	1970	TRUE
scenario_007	Immune	SMOC1	7.85891055935532	TRUE	FALSE	TRUE	1659	1970	1970	FALSE
scenario_007	Immune	SMOX	19.6975452991761	TRUE	TRUE	TRUE	762	1970	1970	FALSE
scenario_007	Immune	SMURF1	25.9691986132805	TRUE	FALSE	TRUE	421	1970	1970	FALSE
scenario_007	Immune	SNAP25-AS1	16.6485459810801	TRUE	FALSE	TRUE	1013	1970	1970	FALSE
scenario_007	Immune	SNAP91	4.96268081570786	TRUE	FALSE	TRUE	1807	1970	1970	FALSE
scenario_007	Immune	SNCAIP	12.8793362902074	TRUE	FALSE	TRUE	1346	1970	1970	FALSE
scenario_007	Immune	SNHG21	11.1267290446906	TRUE	FALSE	TRUE	1492	1970	1970	FALSE
scenario_007	Immune	SNRNP25	20.8437567666089	TRUE	FALSE	TRUE	678	1970	1970	FALSE
scenario_007	Immune	SNRPB2	19.2200903524456	TRUE	FALSE	TRUE	806	1970	1970	FALSE
scenario_007	Immune	SNRPN	9.97206837647892	TRUE	FALSE	TRUE	1555	1970	1970	FALSE
scenario_007	Immune	SNTG2	7.81850777583167	TRUE	FALSE	TRUE	1664	1970	1970	FALSE
scenario_007	Immune	SNX22	12.7576751446032	TRUE	FALSE	TRUE	1356	1970	1970	FALSE
scenario_007	Immune	SNX3	24.3344175262226	TRUE	FALSE	TRUE	498	1970	1970	FALSE
scenario_007	Immune	SOCS3	67.2874423824223	TRUE	TRUE	TRUE	101	1970	1970	TRUE
scenario_007	Immune	SOCS7	12.5218692592315	TRUE	FALSE	TRUE	1375	1970	1970	FALSE
scenario_007	Immune	SORCS2	16.8989369355088	TRUE	FALSE	TRUE	987	1970	1970	FALSE
scenario_007	Immune	SORCS3	15.9560133723692	TRUE	FALSE	TRUE	1063	1970	1970	FALSE
scenario_007	Immune	SOX2	13.1061190457878	TRUE	FALSE	TRUE	1330	1970	1970	FALSE
scenario_007	Immune	SOX4	21.0617128088974	TRUE	FALSE	TRUE	669	1970	1970	FALSE
scenario_007	Immune	SOX9	7.95600249557646	TRUE	FALSE	TRUE	1654	1970	1970	FALSE
scenario_007	Immune	SPAG17	6.65704137544217	TRUE	FALSE	TRUE	1718	1970	1970	FALSE
scenario_007	Immune	SPAG9	17.5240970789374	TRUE	FALSE	TRUE	936	1970	1970	FALSE
scenario_007	Immune	SPCS3	16.5038038296477	TRUE	FALSE	TRUE	1031	1970	1970	FALSE
scenario_007	Immune	SPDL1	5.59301335339903	TRUE	FALSE	TRUE	1770	1970	1970	FALSE
scenario_007	Immune	SPDYE5	37.9222033719282	TRUE	FALSE	TRUE	190	1970	1970	TRUE
scenario_007	Immune	SPG21	18.3041444754146	TRUE	FALSE	TRUE	865	1970	1970	FALSE
scenario_007	Immune	SPHKAP	13.3551567471671	TRUE	FALSE	TRUE	1303	1970	1970	FALSE
scenario_007	Immune	SPRY4	0	TRUE	FALSE	TRUE	1967	1970	1970	FALSE
scenario_007	Immune	SPSB4	12.1216664761036	TRUE	FALSE	TRUE	1409	1970	1970	FALSE
scenario_007	Immune	SPTY2D1OS	19.3952830404615	TRUE	FALSE	TRUE	789	1970	1970	FALSE
scenario_007	Immune	SREBF2	16.9826658460599	TRUE	FALSE	TRUE	982	1970	1970	FALSE
scenario_007	Immune	SREK1IP1	17.517905404598	TRUE	FALSE	TRUE	939	1970	1970	FALSE
scenario_007	Immune	SRP14-AS1	21.1889371549141	TRUE	FALSE	TRUE	655	1970	1970	FALSE
scenario_007	Immune	SRP54	18.0856755083518	TRUE	FALSE	TRUE	883	1970	1970	FALSE
scenario_007	Immune	SRP9	17.5923244626555	TRUE	FALSE	TRUE	928	1970	1970	FALSE
scenario_007	Immune	SRPK3	2.81341929461333	TRUE	FALSE	TRUE	1871	1970	1970	FALSE
scenario_007	Immune	SRRM1	20.9782001577643	TRUE	FALSE	TRUE	674	1970	1970	FALSE
scenario_007	Immune	SSNA1	19.4601248145136	TRUE	FALSE	TRUE	780	1970	1970	FALSE
scenario_007	Immune	SST	39.1374804506606	TRUE	TRUE	TRUE	182	1970	1970	TRUE
scenario_007	Immune	ST18	30.573111389864	TRUE	FALSE	TRUE	292	1970	1970	TRUE
scenario_007	Immune	ST6GALNAC5	28.8000575643274	TRUE	FALSE	TRUE	329	1970	1970	TRUE
scenario_007	Immune	ST8SIA6	0	TRUE	FALSE	TRUE	1968	1970	1970	FALSE
scenario_007	Immune	STAB1	74.794661989439	TRUE	TRUE	TRUE	53	1970	1970	TRUE
scenario_007	Immune	STAC2	5.83602819596093	TRUE	FALSE	TRUE	1758	1970	1970	FALSE
scenario_007	Immune	STAT2	17.5436126779995	TRUE	FALSE	TRUE	933	1970	1970	FALSE
scenario_007	Immune	STK32A	0.0626789427913441	TRUE	FALSE	TRUE	1936	1970	1970	FALSE
scenario_007	Immune	STK32A-AS1	0.322253613820203	TRUE	FALSE	TRUE	1930	1970	1970	FALSE
scenario_007	Immune	STK32B	49.5251270527039	TRUE	FALSE	TRUE	144	1970	1970	TRUE
scenario_007	Immune	STOM	50.2178920888605	TRUE	TRUE	TRUE	141	1970	1970	TRUE
scenario_007	Immune	STON2	23.7392069327796	TRUE	FALSE	TRUE	522	1970	1970	FALSE
scenario_007	Immune	STOX1	0	TRUE	FALSE	TRUE	1969	1970	1970	FALSE
scenario_007	Immune	STXBP5	14.1921440635681	TRUE	FALSE	TRUE	1224	1970	1970	FALSE
scenario_007	Immune	STYK1	26.1991733855663	TRUE	FALSE	TRUE	414	1970	1970	FALSE
scenario_007	Immune	SULF1	6.77428343405618	TRUE	FALSE	TRUE	1709	1970	1970	FALSE
scenario_007	Immune	SULT4A1	10.7511022513832	TRUE	FALSE	TRUE	1519	1970	1970	FALSE
scenario_007	Immune	SUN2	24.479455943827	TRUE	FALSE	TRUE	488	1970	1970	FALSE
scenario_007	Immune	SUPT7L	13.6205991223615	TRUE	FALSE	TRUE	1274	1970	1970	FALSE
scenario_007	Immune	SUSD6	49.0451652754963	TRUE	FALSE	TRUE	145	1970	1970	TRUE
scenario_007	Immune	SV2B	8.9423982826621	TRUE	FALSE	TRUE	1603	1970	1970	FALSE
scenario_007	Immune	SVIL	12.1716927763096	TRUE	FALSE	TRUE	1403	1970	1970	FALSE
scenario_007	Immune	SYCE1	7.82110899492893	TRUE	FALSE	TRUE	1663	1970	1970	FALSE
scenario_007	Immune	SYK	78.4794059451901	TRUE	TRUE	TRUE	23	1970	1970	TRUE
scenario_007	Immune	SYN1	11.8728883116814	TRUE	FALSE	TRUE	1430	1970	1970	FALSE
scenario_007	Immune	SYNE2	9.57048125304504	TRUE	FALSE	TRUE	1570	1970	1970	FALSE
scenario_007	Immune	SYNJ2	11.246048879792	TRUE	FALSE	TRUE	1476	1970	1970	FALSE
scenario_007	Immune	SYNPR	7.47264508901671	TRUE	FALSE	TRUE	1680	1970	1970	FALSE
scenario_007	Immune	SYPL1	19.6839204959836	TRUE	FALSE	TRUE	763	1970	1970	FALSE
scenario_007	Immune	SYT17	45.7895962522925	TRUE	FALSE	TRUE	155	1970	1970	TRUE
scenario_007	Immune	TAB1	14.2699429742975	TRUE	FALSE	TRUE	1219	1970	1970	FALSE
scenario_007	Immune	TAC1	32.9537320152102	TRUE	FALSE	TRUE	246	1970	1970	TRUE
scenario_007	Immune	TAC3	32.5806345755826	TRUE	FALSE	TRUE	257	1970	1970	TRUE
scenario_007	Immune	TACR1	6.79066343754172	TRUE	FALSE	TRUE	1708	1970	1970	FALSE
scenario_007	Immune	TAF1B	18.1597130292299	TRUE	FALSE	TRUE	878	1970	1970	FALSE
scenario_007	Immune	TAF1C	18.2167329818593	TRUE	FALSE	TRUE	875	1970	1970	FALSE
scenario_007	Immune	TAF1D	23.7423860964312	TRUE	FALSE	TRUE	521	1970	1970	FALSE
scenario_007	Immune	TAGLN3	16.7838670717093	TRUE	FALSE	TRUE	999	1970	1970	FALSE
scenario_007	Immune	TANC2	27.0836536528919	TRUE	FALSE	TRUE	385	1970	1970	TRUE
scenario_007	Immune	TANK	26.5038949014519	TRUE	FALSE	TRUE	399	1970	1970	FALSE
scenario_007	Immune	TAOK2	15.6426402735434	TRUE	FALSE	TRUE	1097	1970	1970	FALSE
scenario_007	Immune	TAPT1-AS1	18.4242057106887	TRUE	FALSE	TRUE	854	1970	1970	FALSE
scenario_007	Immune	TBC1D12	34.457645896344	TRUE	FALSE	TRUE	224	1970	1970	TRUE
scenario_007	Immune	TBC1D22A	41.0126236288231	TRUE	FALSE	TRUE	174	1970	1970	TRUE
scenario_007	Immune	TBC1D31	12.0072989231294	TRUE	FALSE	TRUE	1422	1970	1970	FALSE
scenario_007	Immune	TBKBP1	8.62509360950619	TRUE	FALSE	TRUE	1621	1970	1970	FALSE
scenario_007	Immune	TBR1	19.3364631977588	TRUE	FALSE	TRUE	794	1970	1970	FALSE
scenario_007	Immune	TBXAS1	76.0649035856751	TRUE	TRUE	TRUE	46	1970	1970	TRUE
scenario_007	Immune	TCEAL3	15.6060499094506	TRUE	FALSE	TRUE	1104	1970	1970	FALSE
scenario_007	Immune	TCTEX1D1	31.942651994319	TRUE	FALSE	TRUE	268	1970	1970	TRUE
scenario_007	Immune	TDRD9	10.0087308353471	TRUE	FALSE	TRUE	1554	1970	1970	FALSE
scenario_007	Immune	TEC	45.3053329669902	TRUE	FALSE	TRUE	157	1970	1970	TRUE
scenario_007	Immune	TEFM	19.7931120709341	TRUE	FALSE	TRUE	755	1970	1970	FALSE
scenario_007	Immune	TELO2	17.3294018370785	TRUE	FALSE	TRUE	956	1970	1970	FALSE
scenario_007	Immune	TENM3	5.88009356695419	TRUE	FALSE	TRUE	1756	1970	1970	FALSE
scenario_007	Immune	TENT4A	19.9338524083297	TRUE	FALSE	TRUE	743	1970	1970	FALSE
scenario_007	Immune	TENT4B	21.6145256696557	TRUE	FALSE	TRUE	631	1970	1970	FALSE
scenario_007	Immune	TESPA1	35.7722398713548	TRUE	FALSE	TRUE	207	1970	1970	TRUE
scenario_007	Immune	TF	24.3105414047992	TRUE	FALSE	TRUE	499	1970	1970	FALSE
scenario_007	Immune	TFAM	10.1665851344031	TRUE	FALSE	TRUE	1542	1970	1970	FALSE
scenario_007	Immune	TFEC	62.6497181478288	TRUE	FALSE	TRUE	113	1970	1970	TRUE
scenario_007	Immune	TFPT	24.4641074601103	TRUE	FALSE	TRUE	489	1970	1970	FALSE
scenario_007	Immune	TGFBR1	61.3282263198006	TRUE	FALSE	TRUE	116	1970	1970	TRUE
scenario_007	Immune	THAP2	8.72599355989475	TRUE	FALSE	TRUE	1613	1970	1970	FALSE
scenario_007	Immune	THAP6	12.9089119145883	TRUE	FALSE	TRUE	1340	1970	1970	FALSE
scenario_007	Immune	THOC2	15.3144605911324	TRUE	FALSE	TRUE	1122	1970	1970	FALSE
scenario_007	Immune	THSD4	5.18644925731814	TRUE	FALSE	TRUE	1792	1970	1970	FALSE
scenario_007	Immune	THSD7B	8.94739052353085	TRUE	FALSE	TRUE	1602	1970	1970	FALSE
scenario_007	Immune	TIAL1	20.9955277326774	TRUE	FALSE	TRUE	672	1970	1970	FALSE
scenario_007	Immune	TIMM8B	21.1513737640853	TRUE	FALSE	TRUE	658	1970	1970	FALSE
scenario_007	Immune	TINAG	16.4909055550943	TRUE	FALSE	TRUE	1033	1970	1970	FALSE
scenario_007	Immune	TJP1	16.1073642350935	TRUE	FALSE	TRUE	1056	1970	1970	FALSE
scenario_007	Immune	TLR2	79.7507394038198	TRUE	FALSE	TRUE	13	1970	1970	TRUE
scenario_007	Immune	TLR5	70.5119192848867	TRUE	FALSE	TRUE	83	1970	1970	TRUE
scenario_007	Immune	TM2D2	16.2443469232965	TRUE	FALSE	TRUE	1049	1970	1970	FALSE
scenario_007	Immune	TMC6	54.2737891649469	TRUE	FALSE	TRUE	133	1970	1970	TRUE
scenario_007	Immune	TMED8	19.8160851758919	TRUE	FALSE	TRUE	751	1970	1970	FALSE
scenario_007	Immune	TMEM100	11.3307026669708	TRUE	FALSE	TRUE	1472	1970	1970	FALSE
scenario_007	Immune	TMEM107	31.3573762679707	TRUE	FALSE	TRUE	278	1970	1970	TRUE
scenario_007	Immune	TMEM125	25.7067001757828	TRUE	FALSE	TRUE	434	1970	1970	FALSE
scenario_007	Immune	TMEM136	4.24740651529484	TRUE	FALSE	TRUE	1833	1970	1970	FALSE
scenario_007	Immune	TMEM144	33.3778892754027	TRUE	FALSE	TRUE	241	1970	1970	TRUE
scenario_007	Immune	TMEM14A	14.1686599483869	TRUE	FALSE	TRUE	1226	1970	1970	FALSE
scenario_007	Immune	TMEM178A	11.6709662006364	TRUE	FALSE	TRUE	1439	1970	1970	FALSE
scenario_007	Immune	TMEM18	21.5786840780648	TRUE	FALSE	TRUE	633	1970	1970	FALSE
scenario_007	Immune	TMEM235	29.1848224919439	TRUE	FALSE	TRUE	323	1970	1970	TRUE
scenario_007	Immune	TMEM240	12.1701471117031	TRUE	FALSE	TRUE	1404	1970	1970	FALSE
scenario_007	Immune	TMEM243	26.5646904639342	TRUE	FALSE	TRUE	395	1970	1970	FALSE
scenario_007	Immune	TMEM246-AS1	23.5021198165931	TRUE	FALSE	TRUE	540	1970	1970	FALSE
scenario_007	Immune	TMEM248	16.4082261849618	TRUE	FALSE	TRUE	1039	1970	1970	FALSE
scenario_007	Immune	TMEM39B	9.84090414937741	TRUE	FALSE	TRUE	1559	1970	1970	FALSE
scenario_007	Immune	TMEM50B	15.9344275856038	TRUE	FALSE	TRUE	1069	1970	1970	FALSE
scenario_007	Immune	TMEM59	18.46901717412	TRUE	FALSE	TRUE	849	1970	1970	FALSE
scenario_007	Immune	TMEM67	10.7665064603944	TRUE	FALSE	TRUE	1516	1970	1970	FALSE
scenario_007	Immune	TMEM98	20.6099974244002	TRUE	FALSE	TRUE	693	1970	1970	FALSE
scenario_007	Immune	TMEM9B	20.9211609881567	TRUE	FALSE	TRUE	677	1970	1970	FALSE
scenario_007	Immune	TMF1	16.9416255323406	TRUE	FALSE	TRUE	986	1970	1970	FALSE
scenario_007	Immune	TMPRSS5	19.5654996017542	TRUE	FALSE	TRUE	769	1970	1970	FALSE
scenario_007	Immune	TMSB4X	46.9656067996508	TRUE	FALSE	TRUE	150	1970	1970	TRUE
scenario_007	Immune	TNC	30.5194994168032	TRUE	FALSE	TRUE	294	1970	1970	TRUE
scenario_007	Immune	TNFRSF10D	74.4201413801594	TRUE	TRUE	TRUE	56	1970	1970	TRUE
scenario_007	Immune	TNFRSF1B	79.4168787478916	TRUE	FALSE	TRUE	15	1970	1970	TRUE
scenario_007	Immune	TNKS	13.1557959336817	TRUE	FALSE	TRUE	1324	1970	1970	FALSE
scenario_007	Immune	TNR	3.06269023422204	TRUE	FALSE	TRUE	1867	1970	1970	FALSE
scenario_007	Immune	TNRC6B	16.9587691071116	TRUE	FALSE	TRUE	984	1970	1970	FALSE
scenario_007	Immune	TOMM40	16.3126731723661	TRUE	FALSE	TRUE	1043	1970	1970	FALSE
scenario_007	Immune	TOP2B	12.7832086389392	TRUE	FALSE	TRUE	1354	1970	1970	FALSE
scenario_007	Immune	TP53TG5	18.0962827946306	TRUE	FALSE	TRUE	881	1970	1970	FALSE
scenario_007	Immune	TPD52L1	9.88047307087652	TRUE	FALSE	TRUE	1558	1970	1970	FALSE
scenario_007	Immune	TPR	19.7337457296645	TRUE	FALSE	TRUE	759	1970	1970	FALSE
scenario_007	Immune	TPRG1L	12.192223172963	TRUE	FALSE	TRUE	1400	1970	1970	FALSE
scenario_007	Immune	TPST1	15.6658494745527	TRUE	FALSE	TRUE	1093	1970	1970	FALSE
scenario_007	Immune	TRAF3IP2	14.1223585779795	TRUE	FALSE	TRUE	1230	1970	1970	FALSE
scenario_007	Immune	TRAF3IP2-AS1	20.0785199244346	TRUE	FALSE	TRUE	733	1970	1970	FALSE
scenario_007	Immune	TRAF3IP3	69.4238251655199	TRUE	FALSE	TRUE	90	1970	1970	TRUE
scenario_007	Immune	TRAM1L1	10.8273144606265	TRUE	FALSE	TRUE	1512	1970	1970	FALSE
scenario_007	Immune	TRAPPC1	30.2148102840062	TRUE	FALSE	TRUE	300	1970	1970	TRUE
scenario_007	Immune	TRIL	6.3851275466218	TRUE	FALSE	TRUE	1731	1970	1970	FALSE
scenario_007	Immune	TRIM47	16.5288293286124	TRUE	TRUE	TRUE	1024	1970	1970	FALSE
scenario_007	Immune	TRIM54	31.2611953901989	TRUE	FALSE	TRUE	279	1970	1970	TRUE
scenario_007	Immune	TRIM59	19.8233073550258	TRUE	FALSE	TRUE	750	1970	1970	FALSE
scenario_007	Immune	TRIM71	4.31636716391474	TRUE	FALSE	TRUE	1832	1970	1970	FALSE
scenario_007	Immune	TRIP4	18.3047251971763	TRUE	FALSE	TRUE	864	1970	1970	FALSE
scenario_007	Immune	TRMT9B	9.0279055670766	TRUE	FALSE	TRUE	1594	1970	1970	FALSE
scenario_007	Immune	TRPC4	1.46797070707127	TRUE	FALSE	TRUE	1904	1970	1970	FALSE
scenario_007	Immune	TRPS1	29.5330395130956	TRUE	FALSE	TRUE	315	1970	1970	TRUE
scenario_007	Immune	TSEN2	18.1194618972562	TRUE	TRUE	TRUE	880	1970	1970	FALSE
scenario_007	Immune	TSIX	38.5407767494135	TRUE	FALSE	TRUE	186	1970	1970	TRUE
scenario_007	Immune	TSPAN11	0	TRUE	FALSE	TRUE	1970	1970	1970	FALSE
scenario_007	Immune	TTI2	12.1453092808399	TRUE	FALSE	TRUE	1406	1970	1970	FALSE
scenario_007	Immune	TTLL12	10.099174061936	TRUE	FALSE	TRUE	1549	1970	1970	FALSE
scenario_007	Immune	TUBB4B	23.510999611399	TRUE	FALSE	TRUE	539	1970	1970	FALSE
scenario_007	Immune	TWSG1	12.4303466361687	TRUE	FALSE	TRUE	1383	1970	1970	FALSE
scenario_007	Immune	TYROBP	78.8453081940764	TRUE	TRUE	TRUE	19	1970	1970	TRUE
scenario_007	Immune	U2AF1	41.5859908536952	TRUE	FALSE	TRUE	170	1970	1970	TRUE
scenario_007	Immune	UBA3	18.0715182449565	TRUE	FALSE	TRUE	885	1970	1970	FALSE
scenario_007	Immune	UBAP2L	10.7577449031523	TRUE	FALSE	TRUE	1517	1970	1970	FALSE
scenario_007	Immune	UBE2G2	16.2608577195318	TRUE	FALSE	TRUE	1048	1970	1970	FALSE
scenario_007	Immune	UBE2I	17.8497069385535	TRUE	FALSE	TRUE	910	1970	1970	FALSE
scenario_007	Immune	UBE2N	18.2273035388637	TRUE	FALSE	TRUE	874	1970	1970	FALSE
scenario_007	Immune	UBE2T	11.8065492546078	TRUE	FALSE	TRUE	1432	1970	1970	FALSE
scenario_007	Immune	UBE3D	12.2238954241614	TRUE	FALSE	TRUE	1398	1970	1970	FALSE
scenario_007	Immune	UBLCP1	15.3012597746629	TRUE	FALSE	TRUE	1124	1970	1970	FALSE
scenario_007	Immune	UBN2	12.0903448237135	TRUE	FALSE	TRUE	1411	1970	1970	FALSE
scenario_007	Immune	UBTD2	23.5186829519901	TRUE	FALSE	TRUE	538	1970	1970	FALSE
scenario_007	Immune	UBXN1	27.5445057136183	TRUE	FALSE	TRUE	374	1970	1970	TRUE
scenario_007	Immune	UCK1	18.0290769566305	TRUE	FALSE	TRUE	892	1970	1970	FALSE
scenario_007	Immune	UGCG	37.1470478570156	TRUE	FALSE	TRUE	200	1970	1970	TRUE
scenario_007	Immune	UGT8	24.6502676444488	TRUE	FALSE	TRUE	477	1970	1970	FALSE
scenario_007	Immune	UHRF1BP1	22.5199708886311	TRUE	FALSE	TRUE	589	1970	1970	FALSE
scenario_007	Immune	UNC13B	7.83373524634564	TRUE	FALSE	TRUE	1661	1970	1970	FALSE
scenario_007	Immune	UNK	18.538230050368	TRUE	FALSE	TRUE	844	1970	1970	FALSE
scenario_007	Immune	UQCRB	25.0608004033343	TRUE	FALSE	TRUE	460	1970	1970	FALSE
scenario_007	Immune	UQCRQ	31.0799612976609	TRUE	FALSE	TRUE	283	1970	1970	TRUE
scenario_007	Immune	USE1	21.3560521537201	TRUE	FALSE	TRUE	642	1970	1970	FALSE
scenario_007	Immune	USP11	16.2697374222317	TRUE	FALSE	TRUE	1047	1970	1970	FALSE
scenario_007	Immune	USP15	31.0585739647981	TRUE	FALSE	TRUE	285	1970	1970	TRUE
scenario_007	Immune	USP18	10.1234640163503	TRUE	FALSE	TRUE	1546	1970	1970	FALSE
scenario_007	Immune	USP34	19.9119383384565	TRUE	FALSE	TRUE	745	1970	1970	FALSE
scenario_007	Immune	USP47	18.5140987193128	TRUE	FALSE	TRUE	845	1970	1970	FALSE
scenario_007	Immune	USP9X	16.8446829617415	TRUE	FALSE	TRUE	993	1970	1970	FALSE
scenario_007	Immune	USPL1	24.500644131392	TRUE	FALSE	TRUE	486	1970	1970	FALSE
scenario_007	Immune	UTP25	11.0418413178902	TRUE	FALSE	TRUE	1495	1970	1970	FALSE
scenario_007	Immune	VAC14-AS1	15.7061310387221	TRUE	FALSE	TRUE	1084	1970	1970	FALSE
scenario_007	Immune	VAT1L	6.66721992616229	TRUE	FALSE	TRUE	1717	1970	1970	FALSE
scenario_007	Immune	VAV1	69.5849886464935	TRUE	FALSE	TRUE	88	1970	1970	TRUE
scenario_007	Immune	VAX1	21.0078469744539	TRUE	FALSE	TRUE	671	1970	1970	FALSE
scenario_007	Immune	VCAN	14.7884608342018	TRUE	FALSE	TRUE	1179	1970	1970	FALSE
scenario_007	Immune	VCAN-AS1	10.494015858211	TRUE	FALSE	TRUE	1528	1970	1970	FALSE
scenario_007	Immune	VEGFA	32.4794253258618	TRUE	FALSE	TRUE	261	1970	1970	TRUE
scenario_007	Immune	VEGFC	14.7036330443826	TRUE	FALSE	TRUE	1185	1970	1970	FALSE
scenario_007	Immune	VIPR2	2.16734296917242	TRUE	FALSE	TRUE	1886	1970	1970	FALSE
scenario_007	Immune	VMA21	11.7207499066876	TRUE	FALSE	TRUE	1438	1970	1970	FALSE
scenario_007	Immune	VPS16	14.496047775744	TRUE	FALSE	TRUE	1203	1970	1970	FALSE
scenario_007	Immune	VPS25	15.4898074611044	TRUE	FALSE	TRUE	1111	1970	1970	FALSE
scenario_007	Immune	VPS26C	15.0776470055631	TRUE	FALSE	TRUE	1149	1970	1970	FALSE
scenario_007	Immune	VPS45	16.7359041647195	TRUE	TRUE	TRUE	1004	1970	1970	FALSE
scenario_007	Immune	VPS50	13.6194563878661	TRUE	FALSE	TRUE	1275	1970	1970	FALSE
scenario_007	Immune	VSIG4	82.1431746957261	TRUE	TRUE	TRUE	3	1970	1970	TRUE
scenario_007	Immune	VSTM2A	27.5558739005824	TRUE	FALSE	TRUE	373	1970	1970	TRUE
scenario_007	Immune	VSX1	15.3983381044532	TRUE	FALSE	TRUE	1116	1970	1970	FALSE
scenario_007	Immune	VWC2	7.10034353267762	TRUE	FALSE	TRUE	1696	1970	1970	FALSE
scenario_007	Immune	VWDE	21.9191691300878	TRUE	FALSE	TRUE	612	1970	1970	FALSE
scenario_007	Immune	VWF	7.40625643570103	TRUE	FALSE	TRUE	1685	1970	1970	FALSE
scenario_007	Immune	WAC-AS1	41.1666410768558	TRUE	FALSE	TRUE	173	1970	1970	TRUE
scenario_007	Immune	WASHC2C	12.5682072910575	TRUE	FALSE	TRUE	1370	1970	1970	FALSE
scenario_007	Immune	WASHC3	22.035988434943	TRUE	FALSE	TRUE	607	1970	1970	FALSE
scenario_007	Immune	WBP1L	24.2002159577647	TRUE	FALSE	TRUE	505	1970	1970	FALSE
scenario_007	Immune	WDFY4	72.724766870434	TRUE	TRUE	TRUE	69	1970	1970	TRUE
scenario_007	Immune	WDR12	16.4140379621849	TRUE	FALSE	TRUE	1038	1970	1970	FALSE
scenario_007	Immune	WDR46	22.9818011657716	TRUE	FALSE	TRUE	568	1970	1970	FALSE
scenario_007	Immune	WDR88	14.0495474811637	TRUE	FALSE	TRUE	1238	1970	1970	FALSE
scenario_007	Immune	WDTC1	14.5352332943623	TRUE	FALSE	TRUE	1199	1970	1970	FALSE
scenario_007	Immune	WHRN	14.1040761325474	TRUE	FALSE	TRUE	1232	1970	1970	FALSE
scenario_007	Immune	WNT16	24.7737066592889	TRUE	FALSE	TRUE	473	1970	1970	FALSE
scenario_007	Immune	WRAP73	14.5435202238103	TRUE	FALSE	TRUE	1198	1970	1970	FALSE
scenario_007	Immune	WSCD1	5.14718147431036	TRUE	FALSE	TRUE	1793	1970	1970	FALSE
scenario_007	Immune	WTIP	6.63580190776875	TRUE	FALSE	TRUE	1721	1970	1970	FALSE
scenario_007	Immune	XACT	62.3899002578442	TRUE	FALSE	TRUE	114	1970	1970	TRUE
scenario_007	Immune	XKR8	17.1560096530282	TRUE	FALSE	TRUE	969	1970	1970	FALSE
scenario_007	Immune	XKR9	15.254545560288	TRUE	FALSE	TRUE	1129	1970	1970	FALSE
scenario_007	Immune	XPO6	18.0689732346426	TRUE	FALSE	TRUE	886	1970	1970	FALSE
scenario_007	Immune	XYLT1	18.4246732859179	TRUE	FALSE	TRUE	853	1970	1970	FALSE
scenario_007	Immune	YIPF1	25.1987675141284	TRUE	FALSE	TRUE	455	1970	1970	FALSE
scenario_007	Immune	YIPF5	10.3087237151865	TRUE	FALSE	TRUE	1536	1970	1970	FALSE
scenario_007	Immune	YJU2	14.3048442308679	TRUE	FALSE	TRUE	1218	1970	1970	FALSE
scenario_007	Immune	YTHDF3	12.6556226695615	TRUE	FALSE	TRUE	1367	1970	1970	FALSE
scenario_007	Immune	Z94057.1	17.4918996439882	TRUE	FALSE	TRUE	941	1970	1970	FALSE
scenario_007	Immune	Z96074.1	22.5529075320099	TRUE	FALSE	TRUE	587	1970	1970	FALSE
scenario_007	Immune	ZBTB34	15.938267012319	TRUE	FALSE	TRUE	1068	1970	1970	FALSE
scenario_007	Immune	ZBTB7C	5.87426255440018	TRUE	FALSE	TRUE	1757	1970	1970	FALSE
scenario_007	Immune	ZC3H7A	20.8136921391151	TRUE	FALSE	TRUE	681	1970	1970	FALSE
scenario_007	Immune	ZCCHC14	15.5874529382263	TRUE	FALSE	TRUE	1106	1970	1970	FALSE
scenario_007	Immune	ZDHHC1	26.5237240483327	TRUE	TRUE	TRUE	398	1970	1970	FALSE
scenario_007	Immune	ZDHHC7	21.1266831961428	TRUE	FALSE	TRUE	663	1970	1970	FALSE
scenario_007	Immune	ZEB1-AS1	15.3519914681739	TRUE	FALSE	TRUE	1118	1970	1970	FALSE
scenario_007	Immune	ZFAND1	11.3426534156301	TRUE	FALSE	TRUE	1471	1970	1970	FALSE
scenario_007	Immune	ZFP1	4.8096823294747	TRUE	FALSE	TRUE	1816	1970	1970	FALSE
scenario_007	Immune	ZFP69B	10.6857879416646	TRUE	FALSE	TRUE	1522	1970	1970	FALSE
scenario_007	Immune	ZFYVE21	11.598322227472	TRUE	FALSE	TRUE	1449	1970	1970	FALSE
scenario_007	Immune	ZIM2-AS1	12.4854456320009	TRUE	FALSE	TRUE	1380	1970	1970	FALSE
scenario_007	Immune	ZKSCAN1	21.5591559584417	TRUE	FALSE	TRUE	634	1970	1970	FALSE
scenario_007	Immune	ZMAT4	20.368613848673	TRUE	FALSE	TRUE	709	1970	1970	FALSE
scenario_007	Immune	ZNF202	13.3460988073058	TRUE	FALSE	TRUE	1305	1970	1970	FALSE
scenario_007	Immune	ZNF226	8.87541607938914	TRUE	FALSE	TRUE	1607	1970	1970	FALSE
scenario_007	Immune	ZNF276	18.2896009089381	TRUE	FALSE	TRUE	867	1970	1970	FALSE
scenario_007	Immune	ZNF3	11.3783968139044	TRUE	FALSE	TRUE	1469	1970	1970	FALSE
scenario_007	Immune	ZNF304	3.76655016495786	TRUE	FALSE	TRUE	1847	1970	1970	FALSE
scenario_007	Immune	ZNF33A	24.2848092378288	TRUE	FALSE	TRUE	501	1970	1970	FALSE
scenario_007	Immune	ZNF354A	19.9039487437816	TRUE	FALSE	TRUE	746	1970	1970	FALSE
scenario_007	Immune	ZNF358	13.7993820917636	TRUE	FALSE	TRUE	1262	1970	1970	FALSE
scenario_007	Immune	ZNF383	10.9359685696625	TRUE	FALSE	TRUE	1504	1970	1970	FALSE
scenario_007	Immune	ZNF385D	15.2916393310628	TRUE	FALSE	TRUE	1126	1970	1970	FALSE
scenario_007	Immune	ZNF429	16.3798651333537	TRUE	FALSE	TRUE	1042	1970	1970	FALSE
scenario_007	Immune	ZNF436-AS1	30.8601210468579	TRUE	FALSE	TRUE	290	1970	1970	TRUE
scenario_007	Immune	ZNF470	5.0273030030452	TRUE	FALSE	TRUE	1803	1970	1970	FALSE
scenario_007	Immune	ZNF48	25.485033639845	TRUE	FALSE	TRUE	437	1970	1970	FALSE
scenario_007	Immune	ZNF502	24.7922334019558	TRUE	FALSE	TRUE	472	1970	1970	FALSE
scenario_007	Immune	ZNF513	17.5734792731834	TRUE	FALSE	TRUE	929	1970	1970	FALSE
scenario_007	Immune	ZNF550	6.80254493243505	TRUE	FALSE	TRUE	1707	1970	1970	FALSE
scenario_007	Immune	ZNF566	6.12799251664413	TRUE	FALSE	TRUE	1744	1970	1970	FALSE
scenario_007	Immune	ZNF57	19.8701919441003	TRUE	FALSE	TRUE	747	1970	1970	FALSE
scenario_007	Immune	ZNF587	13.2879285001603	TRUE	TRUE	TRUE	1309	1970	1970	FALSE
scenario_007	Immune	ZNF593	18.2376994403454	TRUE	FALSE	TRUE	873	1970	1970	FALSE
scenario_007	Immune	ZNF597	19.4213951016822	TRUE	TRUE	TRUE	784	1970	1970	FALSE
scenario_007	Immune	ZNF624	11.5712325004289	TRUE	FALSE	TRUE	1451	1970	1970	FALSE
scenario_007	Immune	ZNF629	10.1212488807014	TRUE	FALSE	TRUE	1547	1970	1970	FALSE
scenario_007	Immune	ZNF66	37.1143299005365	TRUE	FALSE	TRUE	202	1970	1970	TRUE
scenario_007	Immune	ZNF680	16.1813873788075	TRUE	FALSE	TRUE	1053	1970	1970	FALSE
scenario_007	Immune	ZNF699	29.6138592337873	TRUE	FALSE	TRUE	312	1970	1970	TRUE
scenario_007	Immune	ZNF706	17.1805190912403	TRUE	FALSE	TRUE	966	1970	1970	FALSE
scenario_007	Immune	ZNF777	10.5533130213342	TRUE	FALSE	TRUE	1526	1970	1970	FALSE
scenario_007	Immune	ZNF780A	17.3984097862722	TRUE	FALSE	TRUE	952	1970	1970	FALSE
scenario_007	Immune	ZNF782	15.0406583586686	TRUE	FALSE	TRUE	1155	1970	1970	FALSE
scenario_007	Immune	ZNF79	32.9181078561441	TRUE	FALSE	TRUE	248	1970	1970	TRUE
scenario_007	Immune	ZNF791	12.8978129254652	TRUE	FALSE	TRUE	1344	1970	1970	FALSE
scenario_007	Immune	ZNF804A	20.6640509955834	TRUE	FALSE	TRUE	690	1970	1970	FALSE
scenario_007	Immune	ZNF831	4.91340777099979	TRUE	FALSE	TRUE	1809	1970	1970	FALSE
scenario_007	Immune	ZNF98	7.38149803924758	TRUE	FALSE	TRUE	1688	1970	1970	FALSE
scenario_007	Immune	ZRANB3	18.2892223266662	TRUE	FALSE	TRUE	868	1970	1970	FALSE
scenario_007	Immune	ZSCAN25	15.0589624813734	TRUE	FALSE	TRUE	1151	1970	1970	FALSE
scenario_007	Vascular	ABCA6	2.27485888709701	TRUE	FALSE	TRUE	1428	1970	1970	FALSE
scenario_007	Vascular	ABCA8	4.92313593993695	TRUE	FALSE	TRUE	820	1970	1970	FALSE
scenario_007	Vascular	ABCB1	31.3149424868689	TRUE	FALSE	TRUE	10	1970	1970	TRUE
scenario_007	Vascular	ABCC10	0	TRUE	FALSE	TRUE	1854	1970	1970	FALSE
scenario_007	Vascular	ABCC4	14.15506473146	TRUE	FALSE	TRUE	112	1970	1970	TRUE
scenario_007	Vascular	ABCD3	4.81338594893279	TRUE	FALSE	TRUE	850	1970	1970	FALSE
scenario_007	Vascular	ABCG2	27.41496162904	TRUE	TRUE	TRUE	29	1970	1970	TRUE
scenario_007	Vascular	ABCG8	6.0131822325037	TRUE	FALSE	TRUE	598	1970	1970	FALSE
scenario_007	Vascular	ABHD17B	0.777009652507202	TRUE	FALSE	TRUE	1740	1970	1970	FALSE
scenario_007	Vascular	ABHD17C	3.97142109759728	TRUE	FALSE	TRUE	1042	1970	1970	FALSE
scenario_007	Vascular	ABHD18	2.01029710043516	TRUE	FALSE	TRUE	1488	1970	1970	FALSE
scenario_007	Vascular	ABLIM3	6.13954188110967	TRUE	FALSE	TRUE	578	1970	1970	FALSE
scenario_007	Vascular	AC002429.2	2.905204011517	TRUE	FALSE	TRUE	1296	1970	1970	FALSE
scenario_007	Vascular	AC004053.1	3.05784332561385	TRUE	FALSE	TRUE	1246	1970	1970	FALSE
scenario_007	Vascular	AC004494.1	5.23039545149	TRUE	FALSE	TRUE	758	1970	1970	FALSE
scenario_007	Vascular	AC004690.2	4.32981848849184	TRUE	FALSE	TRUE	959	1970	1970	FALSE
scenario_007	Vascular	AC004817.1	5.6433883568365	TRUE	FALSE	TRUE	669	1970	1970	FALSE
scenario_007	Vascular	AC004852.2	3.31510692015202	TRUE	FALSE	TRUE	1185	1970	1970	FALSE
scenario_007	Vascular	AC005037.1	1.64481182596564	TRUE	FALSE	TRUE	1571	1970	1970	FALSE
scenario_007	Vascular	AC005186.1	5.35914585860819	TRUE	FALSE	TRUE	727	1970	1970	FALSE
scenario_007	Vascular	AC005726.1	1.36947847676378	TRUE	FALSE	TRUE	1622	1970	1970	FALSE
scenario_007	Vascular	AC006355.2	4.69115071398749	TRUE	FALSE	TRUE	880	1970	1970	FALSE
scenario_007	Vascular	AC006581.2	0	TRUE	FALSE	TRUE	1855	1970	1970	FALSE
scenario_007	Vascular	AC007091.1	3.04260175022232	TRUE	FALSE	TRUE	1251	1970	1970	FALSE
scenario_007	Vascular	AC007221.2	2.29244106545548	TRUE	FALSE	TRUE	1426	1970	1970	FALSE
scenario_007	Vascular	AC007262.2	1.85291033778324	TRUE	FALSE	TRUE	1518	1970	1970	FALSE
scenario_007	Vascular	AC008574.1	3.75784584689696	TRUE	FALSE	TRUE	1087	1970	1970	FALSE
scenario_007	Vascular	AC008629.1	0.118900856806328	TRUE	FALSE	TRUE	1841	1970	1970	FALSE
scenario_007	Vascular	AC008892.1	2.79787755822678	TRUE	FALSE	TRUE	1323	1970	1970	FALSE
scenario_007	Vascular	AC009063.2	4.87109768722425	TRUE	FALSE	TRUE	834	1970	1970	FALSE
scenario_007	Vascular	AC009228.1	5.96652908874836	TRUE	FALSE	TRUE	611	1970	1970	FALSE
scenario_007	Vascular	AC009262.1	4.5155714724358	TRUE	FALSE	TRUE	926	1970	1970	FALSE
scenario_007	Vascular	AC009299.3	3.9683869286463	TRUE	FALSE	TRUE	1045	1970	1970	FALSE
scenario_007	Vascular	AC009435.1	2.92257020631561	TRUE	FALSE	TRUE	1286	1970	1970	FALSE
scenario_007	Vascular	AC009948.1	1.80829254613144	TRUE	FALSE	TRUE	1527	1970	1970	FALSE
scenario_007	Vascular	AC010099.4	1.22933993293303	TRUE	FALSE	TRUE	1647	1970	1970	FALSE
scenario_007	Vascular	AC010127.1	3.10338122275254	TRUE	FALSE	TRUE	1237	1970	1970	FALSE
scenario_007	Vascular	AC010636.2	6.17793563304689	TRUE	FALSE	TRUE	573	1970	1970	FALSE
scenario_007	Vascular	AC010809.2	0.7272744251896	TRUE	FALSE	TRUE	1751	1970	1970	FALSE
scenario_007	Vascular	AC010857.1	5.36061615596382	TRUE	FALSE	TRUE	725	1970	1970	FALSE
scenario_007	Vascular	AC010931.3	6.22403203411647	TRUE	FALSE	TRUE	564	1970	1970	FALSE
scenario_007	Vascular	AC010976.1	2.49637750821358	TRUE	FALSE	TRUE	1391	1970	1970	FALSE
scenario_007	Vascular	AC010997.3	4.22517567477283	TRUE	FALSE	TRUE	984	1970	1970	FALSE
scenario_007	Vascular	AC011287.1	5.96990101748852	TRUE	FALSE	TRUE	610	1970	1970	FALSE
scenario_007	Vascular	AC012467.2	1.6305462927651	TRUE	FALSE	TRUE	1579	1970	1970	FALSE
scenario_007	Vascular	AC012593.1	3.57399442528979	TRUE	FALSE	TRUE	1117	1970	1970	FALSE
scenario_007	Vascular	AC015468.3	6.24174093489066	TRUE	FALSE	TRUE	560	1970	1970	FALSE
scenario_007	Vascular	AC015712.4	3.16672065760914	TRUE	FALSE	TRUE	1220	1970	1970	FALSE
scenario_007	Vascular	AC015845.2	0.150204076253408	TRUE	FALSE	TRUE	1835	1970	1970	FALSE
scenario_007	Vascular	AC015908.2	4.36205336337584	TRUE	FALSE	TRUE	952	1970	1970	FALSE
scenario_007	Vascular	AC016597.1	5.19357503730228	TRUE	FALSE	TRUE	772	1970	1970	FALSE
scenario_007	Vascular	AC016598.1	4.25331381423918	TRUE	FALSE	TRUE	976	1970	1970	FALSE
scenario_007	Vascular	AC016687.2	6.2039420397635	TRUE	FALSE	TRUE	565	1970	1970	FALSE
scenario_007	Vascular	AC016766.1	1.02416118813012	TRUE	FALSE	TRUE	1689	1970	1970	FALSE
scenario_007	Vascular	AC017101.1	5.19956228287909	TRUE	FALSE	TRUE	768	1970	1970	FALSE
scenario_007	Vascular	AC018638.7	1.79481157864166	TRUE	FALSE	TRUE	1531	1970	1970	FALSE
scenario_007	Vascular	AC018647.1	9.10436614406997	TRUE	TRUE	TRUE	285	1970	1970	TRUE
scenario_007	Vascular	AC018682.1	11.0854330947825	TRUE	TRUE	TRUE	181	1970	1970	TRUE
scenario_007	Vascular	AC019211.1	7.52080698359	TRUE	FALSE	TRUE	414	1970	1970	FALSE
scenario_007	Vascular	AC019257.8	5.78165313651382	TRUE	FALSE	TRUE	642	1970	1970	FALSE
scenario_007	Vascular	AC020704.1	6.42925507211536	TRUE	FALSE	TRUE	529	1970	1970	FALSE
scenario_007	Vascular	AC020909.2	4.76159923254311	TRUE	FALSE	TRUE	862	1970	1970	FALSE
scenario_007	Vascular	AC021439.1	2.24911937051667	TRUE	FALSE	TRUE	1437	1970	1970	FALSE
scenario_007	Vascular	AC022400.6	0.540942234955167	TRUE	FALSE	TRUE	1780	1970	1970	FALSE
scenario_007	Vascular	AC022424.1	3.98340100484365	TRUE	FALSE	TRUE	1040	1970	1970	FALSE
scenario_007	Vascular	AC022613.1	3.6887601670457	TRUE	FALSE	TRUE	1095	1970	1970	FALSE
scenario_007	Vascular	AC022973.2	4.19415412956628	TRUE	FALSE	TRUE	996	1970	1970	FALSE
scenario_007	Vascular	AC024145.1	3.03971486652797	TRUE	FALSE	TRUE	1254	1970	1970	FALSE
scenario_007	Vascular	AC025178.1	6.89335768034879	TRUE	FALSE	TRUE	473	1970	1970	FALSE
scenario_007	Vascular	AC025211.1	4.23007052971806	TRUE	FALSE	TRUE	983	1970	1970	FALSE
scenario_007	Vascular	AC025263.1	4.20249855823052	TRUE	FALSE	TRUE	993	1970	1970	FALSE
scenario_007	Vascular	AC025366.1	6.4743527878593	TRUE	FALSE	TRUE	525	1970	1970	FALSE
scenario_007	Vascular	AC026316.5	5.7768447445828	TRUE	FALSE	TRUE	643	1970	1970	FALSE
scenario_007	Vascular	AC027288.3	4.28625155960478	TRUE	FALSE	TRUE	965	1970	1970	FALSE
scenario_007	Vascular	AC027808.1	3.8094701575602	TRUE	FALSE	TRUE	1073	1970	1970	FALSE
scenario_007	Vascular	AC036108.3	3.18773585095527	TRUE	FALSE	TRUE	1214	1970	1970	FALSE
scenario_007	Vascular	AC044781.1	4.16503005693143	TRUE	FALSE	TRUE	1004	1970	1970	FALSE
scenario_007	Vascular	AC051619.4	2.90691010886752	TRUE	FALSE	TRUE	1294	1970	1970	FALSE
scenario_007	Vascular	AC053527.1	2.77775690235709	TRUE	FALSE	TRUE	1324	1970	1970	FALSE
scenario_007	Vascular	AC060765.1	6.06467206558795	TRUE	FALSE	TRUE	587	1970	1970	FALSE
scenario_007	Vascular	AC062017.1	5.26105337641382	TRUE	FALSE	TRUE	748	1970	1970	FALSE
scenario_007	Vascular	AC067956.1	6.56936573677241	TRUE	FALSE	TRUE	510	1970	1970	FALSE
scenario_007	Vascular	AC068286.1	3.16988606085411	TRUE	FALSE	TRUE	1218	1970	1970	FALSE
scenario_007	Vascular	AC068631.1	3.40421986257352	TRUE	FALSE	TRUE	1159	1970	1970	FALSE
scenario_007	Vascular	AC068643.1	3.98903561397487	TRUE	FALSE	TRUE	1039	1970	1970	FALSE
scenario_007	Vascular	AC069133.1	5.57525665015586	TRUE	FALSE	TRUE	676	1970	1970	FALSE
scenario_007	Vascular	AC069272.1	3.830875919117	TRUE	FALSE	TRUE	1068	1970	1970	FALSE
scenario_007	Vascular	AC069544.1	4.44380273804326	TRUE	FALSE	TRUE	942	1970	1970	FALSE
scenario_007	Vascular	AC073332.1	2.34842138880327	TRUE	FALSE	TRUE	1414	1970	1970	FALSE
scenario_007	Vascular	AC073365.1	7.12390912256906	TRUE	FALSE	TRUE	446	1970	1970	FALSE
scenario_007	Vascular	AC073878.1	5.73942513194241	TRUE	FALSE	TRUE	651	1970	1970	FALSE
scenario_007	Vascular	AC073896.1	6.55051548329795	TRUE	FALSE	TRUE	516	1970	1970	FALSE
scenario_007	Vascular	AC073941.1	4.13612988542334	TRUE	FALSE	TRUE	1008	1970	1970	FALSE
scenario_007	Vascular	AC074117.1	3.62139968800368	TRUE	FALSE	TRUE	1110	1970	1970	FALSE
scenario_007	Vascular	AC074327.1	11.0085588902995	TRUE	TRUE	TRUE	185	1970	1970	TRUE
scenario_007	Vascular	AC079015.1	10.5303779677503	TRUE	TRUE	TRUE	210	1970	1970	TRUE
scenario_007	Vascular	AC079089.1	0	TRUE	FALSE	TRUE	1856	1970	1970	FALSE
scenario_007	Vascular	AC079117.1	5.3755513165092	TRUE	FALSE	TRUE	720	1970	1970	FALSE
scenario_007	Vascular	AC079226.2	6.24576146602061	TRUE	FALSE	TRUE	559	1970	1970	FALSE
scenario_007	Vascular	AC079296.1	2.32991417138696	TRUE	FALSE	TRUE	1417	1970	1970	FALSE
scenario_007	Vascular	AC079385.1	1.08211781849972	TRUE	FALSE	TRUE	1676	1970	1970	FALSE
scenario_007	Vascular	AC079594.2	3.53296703213771	TRUE	FALSE	TRUE	1130	1970	1970	FALSE
scenario_007	Vascular	AC084032.1	5.38392401500885	TRUE	FALSE	TRUE	716	1970	1970	FALSE
scenario_007	Vascular	AC087280.2	4.15185452484441	TRUE	FALSE	TRUE	1006	1970	1970	FALSE
scenario_007	Vascular	AC087457.1	6.57113069730781	TRUE	FALSE	TRUE	509	1970	1970	FALSE
scenario_007	Vascular	AC087857.1	4.83224228779586	TRUE	FALSE	TRUE	841	1970	1970	FALSE
scenario_007	Vascular	AC090114.2	0.509070531317946	TRUE	FALSE	TRUE	1785	1970	1970	FALSE
scenario_007	Vascular	AC090138.1	4.71923622962302	TRUE	FALSE	TRUE	873	1970	1970	FALSE
scenario_007	Vascular	AC090204.1	8.16768745448237	TRUE	TRUE	TRUE	362	1970	1970	TRUE
scenario_007	Vascular	AC090403.1	8.92344635958692	TRUE	TRUE	TRUE	301	1970	1970	TRUE
scenario_007	Vascular	AC090502.1	4.26075954863242	TRUE	FALSE	TRUE	974	1970	1970	FALSE
scenario_007	Vascular	AC090531.1	3.96801202065645	TRUE	FALSE	TRUE	1046	1970	1970	FALSE
scenario_007	Vascular	AC090825.1	8.38968419735756	TRUE	FALSE	TRUE	343	1970	1970	TRUE
scenario_007	Vascular	AC090907.2	0.804308376002018	TRUE	FALSE	TRUE	1734	1970	1970	FALSE
scenario_007	Vascular	AC090993.1	1.7580419652993	TRUE	FALSE	TRUE	1538	1970	1970	FALSE
scenario_007	Vascular	AC091153.2	5.7047687471207	TRUE	FALSE	TRUE	657	1970	1970	FALSE
scenario_007	Vascular	AC091167.6	1.03027052933304	TRUE	FALSE	TRUE	1686	1970	1970	FALSE
scenario_007	Vascular	AC091826.2	2.47443541928658	TRUE	FALSE	TRUE	1398	1970	1970	FALSE
scenario_007	Vascular	AC091948.1	2.19932853046095	TRUE	FALSE	TRUE	1448	1970	1970	FALSE
scenario_007	Vascular	AC092123.1	3.90113838171257	TRUE	FALSE	TRUE	1059	1970	1970	FALSE
scenario_007	Vascular	AC092329.3	1.48093725843593	TRUE	FALSE	TRUE	1603	1970	1970	FALSE
scenario_007	Vascular	AC092376.2	0.334738160486636	TRUE	FALSE	TRUE	1810	1970	1970	FALSE
scenario_007	Vascular	AC092384.1	8.40842203202559	TRUE	FALSE	TRUE	342	1970	1970	TRUE
scenario_007	Vascular	AC092794.1	4.218245244598	TRUE	FALSE	TRUE	987	1970	1970	FALSE
scenario_007	Vascular	AC092835.1	1.67499489332218	TRUE	FALSE	TRUE	1562	1970	1970	FALSE
scenario_007	Vascular	AC092958.1	3.6566086595478	TRUE	FALSE	TRUE	1104	1970	1970	FALSE
scenario_007	Vascular	AC093206.1	1.07269610593838	TRUE	FALSE	TRUE	1678	1970	1970	FALSE
scenario_007	Vascular	AC093227.2	0.18740408262647	TRUE	FALSE	TRUE	1832	1970	1970	FALSE
scenario_007	Vascular	AC093423.3	0.773803576273866	TRUE	FALSE	TRUE	1742	1970	1970	FALSE
scenario_007	Vascular	AC093607.1	4.61267495082995	TRUE	FALSE	TRUE	897	1970	1970	FALSE
scenario_007	Vascular	AC095050.1	2.12864484071984	TRUE	FALSE	TRUE	1467	1970	1970	FALSE
scenario_007	Vascular	AC096711.2	1.72444714528032	TRUE	FALSE	TRUE	1547	1970	1970	FALSE
scenario_007	Vascular	AC098617.1	10.4480822008449	TRUE	FALSE	TRUE	218	1970	1970	TRUE
scenario_007	Vascular	AC098864.1	0.799599257794516	TRUE	FALSE	TRUE	1736	1970	1970	FALSE
scenario_007	Vascular	AC099062.1	5.96145428902739	TRUE	FALSE	TRUE	613	1970	1970	FALSE
scenario_007	Vascular	AC099791.2	2.94476474812355	TRUE	FALSE	TRUE	1277	1970	1970	FALSE
scenario_007	Vascular	AC100818.1	6.98739048935131	TRUE	FALSE	TRUE	460	1970	1970	FALSE
scenario_007	Vascular	AC107032.2	5.48596022639199	TRUE	FALSE	TRUE	689	1970	1970	FALSE
scenario_007	Vascular	AC108047.1	0.864719052205309	TRUE	FALSE	TRUE	1722	1970	1970	FALSE
scenario_007	Vascular	AC108062.1	1.60578458876339	TRUE	FALSE	TRUE	1583	1970	1970	FALSE
scenario_007	Vascular	AC108471.2	0.303930352226221	TRUE	FALSE	TRUE	1816	1970	1970	FALSE
scenario_007	Vascular	AC109779.1	3.22851150792604	TRUE	FALSE	TRUE	1206	1970	1970	FALSE
scenario_007	Vascular	AC109927.1	6.50421031821897	TRUE	FALSE	TRUE	523	1970	1970	FALSE
scenario_007	Vascular	AC110079.2	5.16292671400214	TRUE	FALSE	TRUE	777	1970	1970	FALSE
scenario_007	Vascular	AC110285.1	4.76417028607333	TRUE	FALSE	TRUE	861	1970	1970	FALSE
scenario_007	Vascular	AC112722.1	7.83677120175364	TRUE	FALSE	TRUE	388	1970	1970	TRUE
scenario_007	Vascular	AC116565.2	0	TRUE	FALSE	TRUE	1857	1970	1970	FALSE
scenario_007	Vascular	AC120053.1	6.31966599821132	TRUE	FALSE	TRUE	549	1970	1970	FALSE
scenario_007	Vascular	AC124254.1	2.53331497507929	TRUE	FALSE	TRUE	1381	1970	1970	FALSE
scenario_007	Vascular	AC125616.1	0	TRUE	FALSE	TRUE	1858	1970	1970	FALSE
scenario_007	Vascular	AC131934.1	3.21103652470816	TRUE	FALSE	TRUE	1210	1970	1970	FALSE
scenario_007	Vascular	AC132872.1	4.23179468899179	TRUE	FALSE	TRUE	981	1970	1970	FALSE
scenario_007	Vascular	AC134312.1	5.36176796151062	TRUE	FALSE	TRUE	724	1970	1970	FALSE
scenario_007	Vascular	AC135586.2	3.85454046370203	TRUE	FALSE	TRUE	1065	1970	1970	FALSE
scenario_007	Vascular	AC138904.3	5.36426079427503	TRUE	FALSE	TRUE	723	1970	1970	FALSE
scenario_007	Vascular	AC139795.2	0	TRUE	FALSE	TRUE	1859	1970	1970	FALSE
scenario_007	Vascular	AC140912.1	4.27031720450806	TRUE	FALSE	TRUE	971	1970	1970	FALSE
scenario_007	Vascular	AC231981.1	4.0735208904422	TRUE	FALSE	TRUE	1022	1970	1970	FALSE
scenario_007	Vascular	AC234582.1	9.10794886783701	TRUE	TRUE	TRUE	283	1970	1970	TRUE
scenario_007	Vascular	AC245297.3	3.22078209768313	TRUE	FALSE	TRUE	1208	1970	1970	FALSE
scenario_007	Vascular	ACAN	2.34739725807594	TRUE	FALSE	TRUE	1415	1970	1970	FALSE
scenario_007	Vascular	ACAP2	5.23572884948699	TRUE	FALSE	TRUE	753	1970	1970	FALSE
scenario_007	Vascular	ACBD4	1.03864324122957	TRUE	FALSE	TRUE	1683	1970	1970	FALSE
scenario_007	Vascular	ACD	3.97504208869204	TRUE	FALSE	TRUE	1041	1970	1970	FALSE
scenario_007	Vascular	ACKR1	13.8214011765074	TRUE	FALSE	TRUE	116	1970	1970	TRUE
scenario_007	Vascular	ACKR3	10.7179848659557	TRUE	FALSE	TRUE	194	1970	1970	TRUE
scenario_007	Vascular	ACO2	4.48017884514906	TRUE	FALSE	TRUE	933	1970	1970	FALSE
scenario_007	Vascular	ACSBG1	2.33786542536732	TRUE	FALSE	TRUE	1416	1970	1970	FALSE
scenario_007	Vascular	ACSL3	1.86337284563505	TRUE	FALSE	TRUE	1514	1970	1970	FALSE
scenario_007	Vascular	ACSL5	28.0182021156214	TRUE	TRUE	TRUE	25	1970	1970	TRUE
scenario_007	Vascular	ACSS3	1.25024956502703	TRUE	FALSE	TRUE	1643	1970	1970	FALSE
scenario_007	Vascular	ADAM15	4.61824844950629	TRUE	FALSE	TRUE	896	1970	1970	FALSE
scenario_007	Vascular	ADAM28	8.68286971188517	TRUE	FALSE	TRUE	320	1970	1970	TRUE
scenario_007	Vascular	ADAM9	2.6423171450141	TRUE	FALSE	TRUE	1356	1970	1970	FALSE
scenario_007	Vascular	ADAMTS1	22.5991798193937	TRUE	TRUE	TRUE	51	1970	1970	TRUE
scenario_007	Vascular	ADAMTS12	3.32287237819283	TRUE	FALSE	TRUE	1180	1970	1970	FALSE
scenario_007	Vascular	ADAMTS14	6.31823189502876	TRUE	FALSE	TRUE	551	1970	1970	FALSE
scenario_007	Vascular	ADAMTS16	2.19846865767287	TRUE	FALSE	TRUE	1449	1970	1970	FALSE
scenario_007	Vascular	ADAMTS18	5.98881188034329	TRUE	FALSE	TRUE	608	1970	1970	FALSE
scenario_007	Vascular	ADAMTS20	3.32162703548366	TRUE	FALSE	TRUE	1182	1970	1970	FALSE
scenario_007	Vascular	ADAMTS3	4.89439987557785	TRUE	FALSE	TRUE	828	1970	1970	FALSE
scenario_007	Vascular	ADAMTS4	3.03014184214682	TRUE	FALSE	TRUE	1258	1970	1970	FALSE
scenario_007	Vascular	ADAMTS9	27.7780207093911	TRUE	FALSE	TRUE	27	1970	1970	TRUE
scenario_007	Vascular	ADARB2	6.57450297494365	TRUE	FALSE	TRUE	508	1970	1970	FALSE
scenario_007	Vascular	ADCY7	9.47314112930302	TRUE	TRUE	TRUE	260	1970	1970	TRUE
scenario_007	Vascular	ADGRE3	5.73749780611926	TRUE	FALSE	TRUE	652	1970	1970	FALSE
scenario_007	Vascular	ADGRF5	15.7754437670373	TRUE	FALSE	TRUE	92	1970	1970	TRUE
scenario_007	Vascular	ADGRV1	3.34422166754838	TRUE	FALSE	TRUE	1175	1970	1970	FALSE
scenario_007	Vascular	ADIRF	20.4699375562263	TRUE	FALSE	TRUE	61	1970	1970	TRUE
scenario_007	Vascular	ADNP-AS1	0	TRUE	FALSE	TRUE	1860	1970	1970	FALSE
scenario_007	Vascular	ADORA2B	8.73102936495397	TRUE	TRUE	TRUE	314	1970	1970	TRUE
scenario_007	Vascular	AF279873.3	1.69335381220726	TRUE	FALSE	TRUE	1556	1970	1970	FALSE
scenario_007	Vascular	AFAP1L1	11.9269769189555	TRUE	FALSE	TRUE	154	1970	1970	TRUE
scenario_007	Vascular	AFF2	0	TRUE	FALSE	TRUE	1861	1970	1970	FALSE
scenario_007	Vascular	AGT	6.51185145686631	TRUE	FALSE	TRUE	522	1970	1970	FALSE
scenario_007	Vascular	AJ009632.2	6.35927170267754	TRUE	FALSE	TRUE	541	1970	1970	FALSE
scenario_007	Vascular	AK7	4.40735846938252	TRUE	FALSE	TRUE	947	1970	1970	FALSE
scenario_007	Vascular	AKAIN1	3.96248840210772	TRUE	FALSE	TRUE	1048	1970	1970	FALSE
scenario_007	Vascular	AL020994.2	4.58840628546849	TRUE	FALSE	TRUE	902	1970	1970	FALSE
scenario_007	Vascular	AL021707.2	4.44847070559978	TRUE	FALSE	TRUE	941	1970	1970	FALSE
scenario_007	Vascular	AL022068.1	0.414043796721179	TRUE	FALSE	TRUE	1799	1970	1970	FALSE
scenario_007	Vascular	AL031428.1	3.43032892024392	TRUE	FALSE	TRUE	1156	1970	1970	FALSE
scenario_007	Vascular	AL033504.1	8.33534093605728	TRUE	FALSE	TRUE	350	1970	1970	TRUE
scenario_007	Vascular	AL034397.3	10.6777536721833	TRUE	TRUE	TRUE	198	1970	1970	TRUE
scenario_007	Vascular	AL034399.2	5.99434430170093	TRUE	FALSE	TRUE	607	1970	1970	FALSE
scenario_007	Vascular	AL035078.4	2.65185506207657	TRUE	FALSE	TRUE	1351	1970	1970	FALSE
scenario_007	Vascular	AL049569.1	4.29317852322213	TRUE	FALSE	TRUE	964	1970	1970	FALSE
scenario_007	Vascular	AL078459.1	6.56784336825272	TRUE	FALSE	TRUE	511	1970	1970	FALSE
scenario_007	Vascular	AL078590.3	4.87737675476015	TRUE	FALSE	TRUE	832	1970	1970	FALSE
scenario_007	Vascular	AL110118.2	0	TRUE	FALSE	TRUE	1862	1970	1970	FALSE
scenario_007	Vascular	AL110292.1	0.898431117606157	TRUE	FALSE	TRUE	1714	1970	1970	FALSE
scenario_007	Vascular	AL117329.1	7.60351240110871	TRUE	FALSE	TRUE	403	1970	1970	FALSE
scenario_007	Vascular	AL133227.1	4.45130237888376	TRUE	FALSE	TRUE	939	1970	1970	FALSE
scenario_007	Vascular	AL133453.1	5.81361864511561	TRUE	FALSE	TRUE	640	1970	1970	FALSE
scenario_007	Vascular	AL136307.1	1.64905623497851	TRUE	FALSE	TRUE	1569	1970	1970	FALSE
scenario_007	Vascular	AL136382.1	3.3856883193475	TRUE	FALSE	TRUE	1165	1970	1970	FALSE
scenario_007	Vascular	AL136985.3	5.08374955994695	TRUE	FALSE	TRUE	797	1970	1970	FALSE
scenario_007	Vascular	AL138686.1	13.7747093824087	TRUE	FALSE	TRUE	117	1970	1970	TRUE
scenario_007	Vascular	AL138694.1	5.46774566144082	TRUE	FALSE	TRUE	696	1970	1970	FALSE
scenario_007	Vascular	AL138881.1	5.32227539732524	TRUE	FALSE	TRUE	735	1970	1970	FALSE
scenario_007	Vascular	AL139294.1	3.35282311531168	TRUE	FALSE	TRUE	1173	1970	1970	FALSE
scenario_007	Vascular	AL157392.2	5.06417183397132	TRUE	FALSE	TRUE	800	1970	1970	FALSE
scenario_007	Vascular	AL157938.3	3.86090383120288	TRUE	FALSE	TRUE	1064	1970	1970	FALSE
scenario_007	Vascular	AL158055.1	8.24520883457073	TRUE	TRUE	TRUE	359	1970	1970	TRUE
scenario_007	Vascular	AL160269.1	3.3727192853164	TRUE	FALSE	TRUE	1166	1970	1970	FALSE
scenario_007	Vascular	AL161772.1	2.47834116856139	TRUE	FALSE	TRUE	1396	1970	1970	FALSE
scenario_007	Vascular	AL161935.3	4.454624196612	TRUE	FALSE	TRUE	938	1970	1970	FALSE
scenario_007	Vascular	AL162311.3	9.05442180970564	TRUE	TRUE	TRUE	291	1970	1970	TRUE
scenario_007	Vascular	AL162414.1	4.12854048326487	TRUE	FALSE	TRUE	1010	1970	1970	FALSE
scenario_007	Vascular	AL352984.1	5.12750615845984	TRUE	FALSE	TRUE	787	1970	1970	FALSE
scenario_007	Vascular	AL353626.1	5.56680696124418	TRUE	FALSE	TRUE	677	1970	1970	FALSE
scenario_007	Vascular	AL353784.1	3.60341164278632	TRUE	FALSE	TRUE	1113	1970	1970	FALSE
scenario_007	Vascular	AL354809.1	3.5777231530694	TRUE	FALSE	TRUE	1116	1970	1970	FALSE
scenario_007	Vascular	AL356599.1	0.380073877557874	TRUE	FALSE	TRUE	1803	1970	1970	FALSE
scenario_007	Vascular	AL358216.1	5.40942207453742	TRUE	FALSE	TRUE	709	1970	1970	FALSE
scenario_007	Vascular	AL359091.1	5.49546769341356	TRUE	FALSE	TRUE	688	1970	1970	FALSE
scenario_007	Vascular	AL359317.2	4.64505155657234	TRUE	FALSE	TRUE	887	1970	1970	FALSE
scenario_007	Vascular	AL359644.1	6.1331453007468	TRUE	FALSE	TRUE	579	1970	1970	FALSE
scenario_007	Vascular	AL359649.1	6.1651842180646	TRUE	FALSE	TRUE	575	1970	1970	FALSE
scenario_007	Vascular	AL365259.1	4.49865593526155	TRUE	FALSE	TRUE	930	1970	1970	FALSE
scenario_007	Vascular	AL365361.1	0	TRUE	FALSE	TRUE	1863	1970	1970	FALSE
scenario_007	Vascular	AL391684.1	3.25655923315295	TRUE	FALSE	TRUE	1199	1970	1970	FALSE
scenario_007	Vascular	AL391807.1	4.55390225071676	TRUE	FALSE	TRUE	914	1970	1970	FALSE
scenario_007	Vascular	AL392023.2	3.97126508444927	TRUE	FALSE	TRUE	1043	1970	1970	FALSE
scenario_007	Vascular	AL445250.1	2.48770731856914	TRUE	FALSE	TRUE	1394	1970	1970	FALSE
scenario_007	Vascular	AL445433.2	4.6625620023715	TRUE	FALSE	TRUE	884	1970	1970	FALSE
scenario_007	Vascular	AL445472.1	0.530865866002922	TRUE	FALSE	TRUE	1782	1970	1970	FALSE
scenario_007	Vascular	AL445623.2	4.34213861363106	TRUE	FALSE	TRUE	957	1970	1970	FALSE
scenario_007	Vascular	AL450322.2	5.76918425438629	TRUE	FALSE	TRUE	645	1970	1970	FALSE
scenario_007	Vascular	AL450423.1	5.39473158148392	TRUE	FALSE	TRUE	714	1970	1970	FALSE
scenario_007	Vascular	AL583859.2	4.84173639578559	TRUE	FALSE	TRUE	838	1970	1970	FALSE
scenario_007	Vascular	AL590867.1	4.85290513607155	TRUE	FALSE	TRUE	836	1970	1970	FALSE
scenario_007	Vascular	AL591441.1	5.22919117183512	TRUE	FALSE	TRUE	759	1970	1970	FALSE
scenario_007	Vascular	AL592295.4	7.85611492977387	TRUE	FALSE	TRUE	385	1970	1970	TRUE
scenario_007	Vascular	AL596451.1	5.16008152541275	TRUE	FALSE	TRUE	778	1970	1970	FALSE
scenario_007	Vascular	ALAD	0	TRUE	FALSE	TRUE	1864	1970	1970	FALSE
scenario_007	Vascular	ALDH1A1	3.01429548259881	TRUE	FALSE	TRUE	1260	1970	1970	FALSE
scenario_007	Vascular	ALDH1A3	5.881769538197	TRUE	FALSE	TRUE	630	1970	1970	FALSE
scenario_007	Vascular	ALDH3A2	0	TRUE	FALSE	TRUE	1865	1970	1970	FALSE
scenario_007	Vascular	ALDH6A1	4.97313764391506	TRUE	FALSE	TRUE	813	1970	1970	FALSE
scenario_007	Vascular	ALG1L2	5.95995703994413	TRUE	FALSE	TRUE	616	1970	1970	FALSE
scenario_007	Vascular	ALKBH1	5.10045981016512	TRUE	TRUE	TRUE	792	1970	1970	FALSE
scenario_007	Vascular	ALKBH6	1.6018349343382	TRUE	FALSE	TRUE	1585	1970	1970	FALSE
scenario_007	Vascular	ALOX12-AS1	0.967958841960368	TRUE	FALSE	TRUE	1701	1970	1970	FALSE
scenario_007	Vascular	ALOX5AP	13.0459535336971	TRUE	TRUE	TRUE	123	1970	1970	TRUE
scenario_007	Vascular	ALPK1	8.99334500059072	TRUE	FALSE	TRUE	295	1970	1970	TRUE
scenario_007	Vascular	AMZ1	0.104768422665471	TRUE	FALSE	TRUE	1844	1970	1970	FALSE
scenario_007	Vascular	ANGPT2	25.4064752771476	TRUE	FALSE	TRUE	37	1970	1970	TRUE
scenario_007	Vascular	ANGPTL1	4.41288831247549	TRUE	FALSE	TRUE	945	1970	1970	FALSE
scenario_007	Vascular	ANK1	3.07421831389408	TRUE	FALSE	TRUE	1242	1970	1970	FALSE
scenario_007	Vascular	ANKDD1B	1.60562241300647	TRUE	FALSE	TRUE	1584	1970	1970	FALSE
scenario_007	Vascular	ANKEF1	3.93016780281682	TRUE	FALSE	TRUE	1055	1970	1970	FALSE
scenario_007	Vascular	ANKRA2	8.34999790241375	TRUE	TRUE	TRUE	347	1970	1970	TRUE
scenario_007	Vascular	ANKRD17	4.2325819969666	TRUE	FALSE	TRUE	980	1970	1970	FALSE
scenario_007	Vascular	ANKRD37	23.1872067242278	TRUE	FALSE	TRUE	47	1970	1970	TRUE
scenario_007	Vascular	ANKRD42	3.36063213068179	TRUE	FALSE	TRUE	1169	1970	1970	FALSE
scenario_007	Vascular	ANKRD46	0	TRUE	FALSE	TRUE	1866	1970	1970	FALSE
scenario_007	Vascular	ANKRD55	2.29781662245427	TRUE	FALSE	TRUE	1425	1970	1970	FALSE
scenario_007	Vascular	ANKRD62	2.94612403210587	TRUE	FALSE	TRUE	1276	1970	1970	FALSE
scenario_007	Vascular	ANLN	8.47346204055158	TRUE	FALSE	TRUE	334	1970	1970	TRUE
scenario_007	Vascular	ANO1	1.67458344588408	TRUE	FALSE	TRUE	1563	1970	1970	FALSE
scenario_007	Vascular	ANO2	23.452991449672	TRUE	FALSE	TRUE	46	1970	1970	TRUE
scenario_007	Vascular	ANO3	6.00357854894229	TRUE	FALSE	TRUE	604	1970	1970	FALSE
scenario_007	Vascular	ANXA1	19.296931867208	TRUE	TRUE	TRUE	67	1970	1970	TRUE
scenario_007	Vascular	AP000311.1	3.59954435866235	TRUE	FALSE	TRUE	1114	1970	1970	FALSE
scenario_007	Vascular	AP000462.1	3.71053836914059	TRUE	FALSE	TRUE	1091	1970	1970	FALSE
scenario_007	Vascular	AP000487.1	0	TRUE	FALSE	TRUE	1867	1970	1970	FALSE
scenario_007	Vascular	AP000943.3	2.84913001607332	TRUE	FALSE	TRUE	1312	1970	1970	FALSE
scenario_007	Vascular	AP001267.3	3.08860347361007	TRUE	FALSE	TRUE	1240	1970	1970	FALSE
scenario_007	Vascular	AP001341.1	1.82579492900044	TRUE	FALSE	TRUE	1523	1970	1970	FALSE
scenario_007	Vascular	AP001528.2	4.03732530560468	TRUE	FALSE	TRUE	1031	1970	1970	FALSE
scenario_007	Vascular	AP001628.1	5.33378707025446	TRUE	FALSE	TRUE	732	1970	1970	FALSE
scenario_007	Vascular	AP001825.1	4.09975332604319	TRUE	FALSE	TRUE	1015	1970	1970	FALSE
scenario_007	Vascular	AP001993.1	5.15690476569451	TRUE	FALSE	TRUE	780	1970	1970	FALSE
scenario_007	Vascular	AP002026.1	7.09969365301717	TRUE	FALSE	TRUE	450	1970	1970	FALSE
scenario_007	Vascular	AP003355.2	3.69234175906632	TRUE	FALSE	TRUE	1094	1970	1970	FALSE
scenario_007	Vascular	AP003481.1	2.04329583214793	TRUE	FALSE	TRUE	1482	1970	1970	FALSE
scenario_007	Vascular	AP003486.1	0	TRUE	FALSE	TRUE	1868	1970	1970	FALSE
scenario_007	Vascular	AP003555.3	4.8986252653613	TRUE	FALSE	TRUE	826	1970	1970	FALSE
scenario_007	Vascular	AP005433.1	1.09625809046628	TRUE	FALSE	TRUE	1671	1970	1970	FALSE
scenario_007	Vascular	AP006621.3	0.946441082594638	TRUE	FALSE	TRUE	1703	1970	1970	FALSE
scenario_007	Vascular	AP5Z1	0.765373522486945	TRUE	FALSE	TRUE	1744	1970	1970	FALSE
scenario_007	Vascular	APAF1	2.32205973010748	TRUE	FALSE	TRUE	1419	1970	1970	FALSE
scenario_007	Vascular	APBB1IP	10.8134510283123	TRUE	TRUE	TRUE	191	1970	1970	TRUE
scenario_007	Vascular	AQP1	5.46081465694848	TRUE	FALSE	TRUE	699	1970	1970	FALSE
scenario_007	Vascular	AQP4	9.49218788094367	TRUE	FALSE	TRUE	258	1970	1970	TRUE
scenario_007	Vascular	ARFGEF2	5.28768571537582	TRUE	FALSE	TRUE	742	1970	1970	FALSE
scenario_007	Vascular	ARHGAP1	1.02927982652285	TRUE	FALSE	TRUE	1687	1970	1970	FALSE
scenario_007	Vascular	ARHGAP15	9.62908823985897	TRUE	TRUE	TRUE	254	1970	1970	TRUE
scenario_007	Vascular	ARHGAP21	2.21247089237162	TRUE	FALSE	TRUE	1444	1970	1970	FALSE
scenario_007	Vascular	ARHGAP26	10.5192385471438	TRUE	FALSE	TRUE	211	1970	1970	TRUE
scenario_007	Vascular	ARHGAP29	19.9316422369283	TRUE	FALSE	TRUE	63	1970	1970	TRUE
scenario_007	Vascular	ARHGAP31	18.3265789340889	TRUE	FALSE	TRUE	74	1970	1970	TRUE
scenario_007	Vascular	ARHGAP32	6.6222601854009	TRUE	FALSE	TRUE	499	1970	1970	FALSE
scenario_007	Vascular	ARHGAP45	11.0095228872389	TRUE	TRUE	TRUE	184	1970	1970	TRUE
scenario_007	Vascular	ARHGDIG	2.93906587048745	TRUE	FALSE	TRUE	1278	1970	1970	FALSE
scenario_007	Vascular	ARHGEF12	4.42696052175419	TRUE	FALSE	TRUE	944	1970	1970	FALSE
scenario_007	Vascular	ARHGEF26	2.18924150415741	TRUE	FALSE	TRUE	1452	1970	1970	FALSE
scenario_007	Vascular	ARHGEF33	1.37797694193052	TRUE	FALSE	TRUE	1620	1970	1970	FALSE
scenario_007	Vascular	ARID1B	6.97451342887648	TRUE	FALSE	TRUE	462	1970	1970	FALSE
scenario_007	Vascular	ARID3A	1.18427995738291	TRUE	FALSE	TRUE	1657	1970	1970	FALSE
scenario_007	Vascular	ARRDC3	10.3462426340175	TRUE	FALSE	TRUE	225	1970	1970	TRUE
scenario_007	Vascular	ARX	3.5276088407367	TRUE	FALSE	TRUE	1131	1970	1970	FALSE
scenario_007	Vascular	ASB3	0	TRUE	FALSE	TRUE	1869	1970	1970	FALSE
scenario_007	Vascular	ASCL1	7.71574468644128	TRUE	FALSE	TRUE	394	1970	1970	TRUE
scenario_007	Vascular	ASIC4	0.99993557714587	TRUE	FALSE	TRUE	1693	1970	1970	FALSE
scenario_007	Vascular	ASPA	5.38262212493268	TRUE	FALSE	TRUE	717	1970	1970	FALSE
scenario_007	Vascular	ASPH	2.90610645625155	TRUE	FALSE	TRUE	1295	1970	1970	FALSE
scenario_007	Vascular	ASTN1	4.37416359192418	TRUE	FALSE	TRUE	951	1970	1970	FALSE
scenario_007	Vascular	ATF6	1.78598125985828	TRUE	FALSE	TRUE	1533	1970	1970	FALSE
scenario_007	Vascular	ATG2A	1.71215388142546	TRUE	FALSE	TRUE	1550	1970	1970	FALSE
scenario_007	Vascular	ATG3	0.85008439420016	TRUE	FALSE	TRUE	1723	1970	1970	FALSE
scenario_007	Vascular	ATP10A	34.1918541145418	TRUE	FALSE	TRUE	5	1970	1970	TRUE
scenario_007	Vascular	ATP11A	12.0440275279498	TRUE	FALSE	TRUE	153	1970	1970	TRUE
scenario_007	Vascular	ATP13A2	0.645335513132024	TRUE	FALSE	TRUE	1764	1970	1970	FALSE
scenario_007	Vascular	ATP1B1	3.63071161761179	TRUE	FALSE	TRUE	1108	1970	1970	FALSE
scenario_007	Vascular	ATP2C2	1.42787055604522	TRUE	FALSE	TRUE	1613	1970	1970	FALSE
scenario_007	Vascular	ATP5F1E	10.0903766482471	TRUE	FALSE	TRUE	237	1970	1970	TRUE
scenario_007	Vascular	ATP6AP1L	3.9943511547676	TRUE	FALSE	TRUE	1037	1970	1970	FALSE
scenario_007	Vascular	ATP9B	3.15432855828467	TRUE	FALSE	TRUE	1224	1970	1970	FALSE
scenario_007	Vascular	AUP1	10.1437797385038	TRUE	TRUE	TRUE	231	1970	1970	TRUE
scenario_007	Vascular	AZGP1	11.4531038472588	TRUE	TRUE	TRUE	169	1970	1970	TRUE
scenario_007	Vascular	AZIN1	0	TRUE	FALSE	TRUE	1870	1970	1970	FALSE
scenario_007	Vascular	B3GALT1	1.66505979439843	TRUE	FALSE	TRUE	1565	1970	1970	FALSE
scenario_007	Vascular	B3GAT1	3.23446260970801	TRUE	FALSE	TRUE	1203	1970	1970	FALSE
scenario_007	Vascular	B3GNT7	8.34728788012409	TRUE	TRUE	TRUE	348	1970	1970	TRUE
scenario_007	Vascular	B3GNTL1	0	TRUE	FALSE	TRUE	1871	1970	1970	FALSE
scenario_007	Vascular	BACE2	23.6271689648484	TRUE	FALSE	TRUE	43	1970	1970	TRUE
scenario_007	Vascular	BACH2	3.55596321457528	TRUE	FALSE	TRUE	1124	1970	1970	FALSE
scenario_007	Vascular	BAG3	17.5277553870744	TRUE	FALSE	TRUE	81	1970	1970	TRUE
scenario_007	Vascular	BAG6	8.71034726298783	TRUE	FALSE	TRUE	315	1970	1970	TRUE
scenario_007	Vascular	BAZ2A	3.47365571761951	TRUE	FALSE	TRUE	1145	1970	1970	FALSE
scenario_007	Vascular	BBOX1	2.38114406620771	TRUE	FALSE	TRUE	1405	1970	1970	FALSE
scenario_007	Vascular	BCAN	8.335203742511	TRUE	TRUE	TRUE	351	1970	1970	TRUE
scenario_007	Vascular	BCHE	1.54202794218534	TRUE	FALSE	TRUE	1594	1970	1970	FALSE
scenario_007	Vascular	BCL11B	3.54013530084136	TRUE	FALSE	TRUE	1126	1970	1970	FALSE
scenario_007	Vascular	BCL2	2.50709083564453	TRUE	FALSE	TRUE	1387	1970	1970	FALSE
scenario_007	Vascular	BCL2L14	5.74243695532168	TRUE	FALSE	TRUE	649	1970	1970	FALSE
scenario_007	Vascular	BEND6	2.805513553069	TRUE	FALSE	TRUE	1318	1970	1970	FALSE
scenario_007	Vascular	BEST3	3.78632291453537	TRUE	FALSE	TRUE	1081	1970	1970	FALSE
scenario_007	Vascular	BICC1	3.09644072240675	TRUE	FALSE	TRUE	1239	1970	1970	FALSE
scenario_007	Vascular	BIN2	9.89357464686258	TRUE	TRUE	TRUE	243	1970	1970	TRUE
scenario_007	Vascular	BLM	0	TRUE	FALSE	TRUE	1872	1970	1970	FALSE
scenario_007	Vascular	BLNK	10.4592394605788	TRUE	TRUE	TRUE	215	1970	1970	TRUE
scenario_007	Vascular	BLVRA	3.35898771982753	TRUE	FALSE	TRUE	1170	1970	1970	FALSE
scenario_007	Vascular	BMPR1B	2.37746526429539	TRUE	FALSE	TRUE	1407	1970	1970	FALSE
scenario_007	Vascular	BMPR2	8.87860243755399	TRUE	FALSE	TRUE	303	1970	1970	TRUE
scenario_007	Vascular	BOK	4.88138316559185	TRUE	FALSE	TRUE	830	1970	1970	FALSE
scenario_007	Vascular	BRD2	8.24798253020363	TRUE	FALSE	TRUE	358	1970	1970	TRUE
scenario_007	Vascular	BRD7	2.12601617297146	TRUE	FALSE	TRUE	1468	1970	1970	FALSE
scenario_007	Vascular	BRF1	0.334123062120918	TRUE	FALSE	TRUE	1811	1970	1970	FALSE
scenario_007	Vascular	BRIX1	1.95046454409294	TRUE	FALSE	TRUE	1500	1970	1970	FALSE
scenario_007	Vascular	BRSK1	0	TRUE	FALSE	TRUE	1873	1970	1970	FALSE
scenario_007	Vascular	BTBD11	3.51705934260657	TRUE	FALSE	TRUE	1133	1970	1970	FALSE
scenario_007	Vascular	BTN2A1	4.17536244782347	TRUE	FALSE	TRUE	1001	1970	1970	FALSE
scenario_007	Vascular	BTNL9	21.7024896605359	TRUE	FALSE	TRUE	55	1970	1970	TRUE
scenario_007	Vascular	C11orf80	2.31980940132837	TRUE	FALSE	TRUE	1420	1970	1970	FALSE
scenario_007	Vascular	C12orf73	0	TRUE	FALSE	TRUE	1874	1970	1970	FALSE
scenario_007	Vascular	C14orf119	10.8010933954802	TRUE	TRUE	TRUE	192	1970	1970	TRUE
scenario_007	Vascular	C16orf45	0	TRUE	FALSE	TRUE	1875	1970	1970	FALSE
scenario_007	Vascular	C18orf21	1.7462560277365	TRUE	FALSE	TRUE	1542	1970	1970	FALSE
scenario_007	Vascular	C18orf54	7.1268388729398	TRUE	FALSE	TRUE	443	1970	1970	FALSE
scenario_007	Vascular	C19orf12	0.903826694111401	TRUE	FALSE	TRUE	1713	1970	1970	FALSE
scenario_007	Vascular	C19orf24	11.513061319182	TRUE	TRUE	TRUE	165	1970	1970	TRUE
scenario_007	Vascular	C19orf57	5.93911216700536	TRUE	FALSE	TRUE	618	1970	1970	FALSE
scenario_007	Vascular	C19orf66	3.82171339090615	TRUE	FALSE	TRUE	1069	1970	1970	FALSE
scenario_007	Vascular	C1GALT1	6.07253056357487	TRUE	FALSE	TRUE	586	1970	1970	FALSE
scenario_007	Vascular	C1QA	12.5924420776094	TRUE	TRUE	TRUE	133	1970	1970	TRUE
scenario_007	Vascular	C1QB	12.3966180384322	TRUE	TRUE	TRUE	140	1970	1970	TRUE
scenario_007	Vascular	C1QC	12.495590886147	TRUE	TRUE	TRUE	136	1970	1970	TRUE
scenario_007	Vascular	C1QL1	2.85118331360141	TRUE	FALSE	TRUE	1311	1970	1970	FALSE
scenario_007	Vascular	C1QL2	2.13613250887724	TRUE	FALSE	TRUE	1464	1970	1970	FALSE
scenario_007	Vascular	C1QTNF2	4.34726436936657	TRUE	FALSE	TRUE	955	1970	1970	FALSE
scenario_007	Vascular	C1QTNF4	3.33470241056542	TRUE	FALSE	TRUE	1177	1970	1970	FALSE
scenario_007	Vascular	C1RL-AS1	5.67374002382339	TRUE	FALSE	TRUE	662	1970	1970	FALSE
scenario_007	Vascular	C1orf123	0.994623625748564	TRUE	FALSE	TRUE	1694	1970	1970	FALSE
scenario_007	Vascular	C1orf159	1.35499572425278	TRUE	FALSE	TRUE	1625	1970	1970	FALSE
scenario_007	Vascular	C1orf21	3.46612630354454	TRUE	FALSE	TRUE	1150	1970	1970	FALSE
scenario_007	Vascular	C2	0	TRUE	FALSE	TRUE	1876	1970	1970	FALSE
scenario_007	Vascular	C21orf2	0.409563216740009	TRUE	FALSE	TRUE	1800	1970	1970	FALSE
scenario_007	Vascular	C21orf58	0	TRUE	FALSE	TRUE	1877	1970	1970	FALSE
scenario_007	Vascular	C2CD6	0.235605987619286	TRUE	FALSE	TRUE	1826	1970	1970	FALSE
scenario_007	Vascular	C3	11.1090483064406	TRUE	TRUE	TRUE	179	1970	1970	TRUE
scenario_007	Vascular	C3orf67	3.79123352286132	TRUE	FALSE	TRUE	1078	1970	1970	FALSE
scenario_007	Vascular	C5orf15	2.97147118713233	TRUE	FALSE	TRUE	1273	1970	1970	FALSE
scenario_007	Vascular	CA10	2.93436607342178	TRUE	FALSE	TRUE	1284	1970	1970	FALSE
scenario_007	Vascular	CA3	3.10173182184442	TRUE	FALSE	TRUE	1238	1970	1970	FALSE
scenario_007	Vascular	CABP1	4.1341158110025	TRUE	FALSE	TRUE	1009	1970	1970	FALSE
scenario_007	Vascular	CACNA2D2	0.456687336290882	TRUE	FALSE	TRUE	1794	1970	1970	FALSE
scenario_007	Vascular	CACNA2D3-AS1	5.33882527768991	TRUE	FALSE	TRUE	731	1970	1970	FALSE
scenario_007	Vascular	CACNB4	5.80901766749642	TRUE	FALSE	TRUE	641	1970	1970	FALSE
scenario_007	Vascular	CACNG4	0.21010466989496	TRUE	FALSE	TRUE	1829	1970	1970	FALSE
scenario_007	Vascular	CACNG5	4.92074491826887	TRUE	FALSE	TRUE	822	1970	1970	FALSE
scenario_007	Vascular	CALB1	1.79079084308481	TRUE	FALSE	TRUE	1532	1970	1970	FALSE
scenario_007	Vascular	CALCOCO2	3.36145367165343	TRUE	FALSE	TRUE	1168	1970	1970	FALSE
scenario_007	Vascular	CALN1	2.59531127361121	TRUE	FALSE	TRUE	1363	1970	1970	FALSE
scenario_007	Vascular	CAMK1D	6.0585170178042	TRUE	FALSE	TRUE	591	1970	1970	FALSE
scenario_007	Vascular	CAMK2A	7.40154283582865	TRUE	FALSE	TRUE	429	1970	1970	FALSE
scenario_007	Vascular	CAMK2D	10.3734803487812	TRUE	FALSE	TRUE	223	1970	1970	TRUE
scenario_007	Vascular	CAMK2N2	2.08446641048538	TRUE	FALSE	TRUE	1473	1970	1970	FALSE
scenario_007	Vascular	CAPZA1	3.50677153590194	TRUE	FALSE	TRUE	1137	1970	1970	FALSE
scenario_007	Vascular	CARD11	2.95270208142152	TRUE	FALSE	TRUE	1275	1970	1970	FALSE
scenario_007	Vascular	CARNS1	5.12168336662348	TRUE	FALSE	TRUE	790	1970	1970	FALSE
scenario_007	Vascular	CASC10	8.27413256110568	TRUE	TRUE	TRUE	357	1970	1970	TRUE
scenario_007	Vascular	CASC17	4.66571137444542	TRUE	FALSE	TRUE	883	1970	1970	FALSE
scenario_007	Vascular	CASC2	5.26456271088503	TRUE	FALSE	TRUE	746	1970	1970	FALSE
scenario_007	Vascular	CAST	4.98242388085813	TRUE	FALSE	TRUE	811	1970	1970	FALSE
scenario_007	Vascular	CASTOR3	2.79906850109202	TRUE	FALSE	TRUE	1321	1970	1970	FALSE
scenario_007	Vascular	CAV1	18.8543418350432	TRUE	FALSE	TRUE	71	1970	1970	TRUE
scenario_007	Vascular	CAV3	4.85062783338654	TRUE	FALSE	TRUE	837	1970	1970	FALSE
scenario_007	Vascular	CAVIN1	17.771777075942	TRUE	FALSE	TRUE	79	1970	1970	TRUE
scenario_007	Vascular	CBLN2	7.6564741443929	TRUE	FALSE	TRUE	400	1970	1970	FALSE
scenario_007	Vascular	CCDC110	4.04291896139936	TRUE	FALSE	TRUE	1027	1970	1970	FALSE
scenario_007	Vascular	CCDC112	0	TRUE	FALSE	TRUE	1878	1970	1970	FALSE
scenario_007	Vascular	CCDC154	0	TRUE	FALSE	TRUE	1879	1970	1970	FALSE
scenario_007	Vascular	CCDC158	1.54190319144702	TRUE	FALSE	TRUE	1595	1970	1970	FALSE
scenario_007	Vascular	CCDC167	8.51633646246272	TRUE	TRUE	TRUE	329	1970	1970	TRUE
scenario_007	Vascular	CCDC170	0	TRUE	FALSE	TRUE	1880	1970	1970	FALSE
scenario_007	Vascular	CCDC173	0.343999986925711	TRUE	FALSE	TRUE	1807	1970	1970	FALSE
scenario_007	Vascular	CCDC190	3.28223717504811	TRUE	FALSE	TRUE	1192	1970	1970	FALSE
scenario_007	Vascular	CCDC22	5.26817633920611	TRUE	FALSE	TRUE	745	1970	1970	FALSE
scenario_007	Vascular	CCDC68	12.6852091504436	TRUE	FALSE	TRUE	129	1970	1970	TRUE
scenario_007	Vascular	CCDC90B	0	TRUE	FALSE	TRUE	1881	1970	1970	FALSE
scenario_007	Vascular	CCM2L	15.1049225682953	TRUE	FALSE	TRUE	97	1970	1970	TRUE
scenario_007	Vascular	CCND3	4.60700959830608	TRUE	FALSE	TRUE	898	1970	1970	FALSE
scenario_007	Vascular	CCNG1	3.81754305098392	TRUE	FALSE	TRUE	1070	1970	1970	FALSE
scenario_007	Vascular	CCNT2-AS1	3.5232079910811	TRUE	FALSE	TRUE	1132	1970	1970	FALSE
scenario_007	Vascular	CCT4	7.57906080821236	TRUE	FALSE	TRUE	408	1970	1970	FALSE
scenario_007	Vascular	CCT6B	1.66311855569516	TRUE	FALSE	TRUE	1567	1970	1970	FALSE
scenario_007	Vascular	CD14	11.719573505284	TRUE	TRUE	TRUE	159	1970	1970	TRUE
scenario_007	Vascular	CD163	12.5927402445346	TRUE	TRUE	TRUE	132	1970	1970	TRUE
scenario_007	Vascular	CD22	5.15662679943151	TRUE	FALSE	TRUE	781	1970	1970	FALSE
scenario_007	Vascular	CD300A	11.5782570461472	TRUE	TRUE	TRUE	164	1970	1970	TRUE
scenario_007	Vascular	CD4	10.1110390275827	TRUE	TRUE	TRUE	234	1970	1970	TRUE
scenario_007	Vascular	CD44	8.56951084509751	TRUE	FALSE	TRUE	326	1970	1970	TRUE
scenario_007	Vascular	CD81	12.7672978702442	TRUE	TRUE	TRUE	128	1970	1970	TRUE
scenario_007	Vascular	CD84	8.11061714632848	TRUE	FALSE	TRUE	365	1970	1970	TRUE
scenario_007	Vascular	CD86	7.48122268563379	TRUE	FALSE	TRUE	420	1970	1970	FALSE
scenario_007	Vascular	CDAN1	0	TRUE	FALSE	TRUE	1882	1970	1970	FALSE
scenario_007	Vascular	CDC42SE1	0.834782849029577	TRUE	FALSE	TRUE	1727	1970	1970	FALSE
scenario_007	Vascular	CDC73	4.52991419516415	TRUE	FALSE	TRUE	922	1970	1970	FALSE
scenario_007	Vascular	CDH1	6.30025256070443	TRUE	FALSE	TRUE	553	1970	1970	FALSE
scenario_007	Vascular	CDH19	4.46367900672594	TRUE	FALSE	TRUE	937	1970	1970	FALSE
scenario_007	Vascular	CDH23	4.27605844745692	TRUE	FALSE	TRUE	969	1970	1970	FALSE
scenario_007	Vascular	CDH4	3.30575329601711	TRUE	FALSE	TRUE	1187	1970	1970	FALSE
scenario_007	Vascular	CDH7	2.25449562263892	TRUE	FALSE	TRUE	1435	1970	1970	FALSE
scenario_007	Vascular	CDK18	4.18482924749637	TRUE	FALSE	TRUE	1000	1970	1970	FALSE
scenario_007	Vascular	CDYL	2.35049695911006	TRUE	FALSE	TRUE	1412	1970	1970	FALSE
scenario_007	Vascular	CENPI	0	TRUE	FALSE	TRUE	1883	1970	1970	FALSE
scenario_007	Vascular	CEP44	1.86016327354323	TRUE	FALSE	TRUE	1515	1970	1970	FALSE
scenario_007	Vascular	CERCAM	4.46698334217969	TRUE	FALSE	TRUE	936	1970	1970	FALSE
scenario_007	Vascular	CERS2	6.52461263173364	TRUE	FALSE	TRUE	518	1970	1970	FALSE
scenario_007	Vascular	CFAP299	3.97103798365315	TRUE	FALSE	TRUE	1044	1970	1970	FALSE
scenario_007	Vascular	CFAP46	5.58803980421847	TRUE	FALSE	TRUE	674	1970	1970	FALSE
scenario_007	Vascular	CFLAR	14.9618236302103	TRUE	FALSE	TRUE	98	1970	1970	TRUE
scenario_007	Vascular	CGREF1	0.682485331290472	TRUE	FALSE	TRUE	1762	1970	1970	FALSE
scenario_007	Vascular	CHD1	6.98762660804941	TRUE	FALSE	TRUE	459	1970	1970	FALSE
scenario_007	Vascular	CHI3L1	4.9126975131284	TRUE	FALSE	TRUE	823	1970	1970	FALSE
scenario_007	Vascular	CHIC2	6.01247207629705	TRUE	FALSE	TRUE	599	1970	1970	FALSE
scenario_007	Vascular	CHKA	3.31266627192009	TRUE	FALSE	TRUE	1186	1970	1970	FALSE
scenario_007	Vascular	CHRAC1	2.99767183679209	TRUE	FALSE	TRUE	1262	1970	1970	FALSE
scenario_007	Vascular	CHRDL1	7.0591753966615	TRUE	FALSE	TRUE	454	1970	1970	FALSE
scenario_007	Vascular	CHRM2	7.90292748256203	TRUE	FALSE	TRUE	381	1970	1970	TRUE
scenario_007	Vascular	CHRM3-AS2	6.39462629872594	TRUE	TRUE	TRUE	535	1970	1970	FALSE
scenario_007	Vascular	CHRNA7	1.63259380192507	TRUE	FALSE	TRUE	1577	1970	1970	FALSE
scenario_007	Vascular	CHST8	1.54124461451439	TRUE	FALSE	TRUE	1596	1970	1970	FALSE
scenario_007	Vascular	CHST9	0.135650243840345	TRUE	FALSE	TRUE	1839	1970	1970	FALSE
scenario_007	Vascular	CHTF18	6.80365579829237	TRUE	FALSE	TRUE	481	1970	1970	FALSE
scenario_007	Vascular	CHUK	0.117181084934542	TRUE	FALSE	TRUE	1842	1970	1970	FALSE
scenario_007	Vascular	CIB1	6.63693838248565	TRUE	FALSE	TRUE	496	1970	1970	FALSE
scenario_007	Vascular	CIP2A	1.46229783020119	TRUE	FALSE	TRUE	1606	1970	1970	FALSE
scenario_007	Vascular	CITED4	2.20537874898909	TRUE	FALSE	TRUE	1447	1970	1970	FALSE
scenario_007	Vascular	CLCA4	4.75375634711453	TRUE	FALSE	TRUE	863	1970	1970	FALSE
scenario_007	Vascular	CLCN5	5.44339817800474	TRUE	FALSE	TRUE	702	1970	1970	FALSE
scenario_007	Vascular	CLDN12	3.15806393523157	TRUE	FALSE	TRUE	1222	1970	1970	FALSE
scenario_007	Vascular	CLDN15	5.65089350746991	TRUE	FALSE	TRUE	667	1970	1970	FALSE
scenario_007	Vascular	CLDN5	43.6913254358129	TRUE	TRUE	TRUE	1	1970	1970	TRUE
scenario_007	Vascular	CLEC7A	10.6031761623607	TRUE	TRUE	TRUE	202	1970	1970	TRUE
scenario_007	Vascular	CLIC5	11.2084726207639	TRUE	FALSE	TRUE	176	1970	1970	TRUE
scenario_007	Vascular	CLIP4	0.604338758404384	TRUE	FALSE	TRUE	1767	1970	1970	FALSE
scenario_007	Vascular	CLMN	5.96443083632477	TRUE	FALSE	TRUE	612	1970	1970	FALSE
scenario_007	Vascular	CLMP	0.109144094208586	TRUE	FALSE	TRUE	1843	1970	1970	FALSE
scenario_007	Vascular	CLU	11.8375131686889	TRUE	FALSE	TRUE	156	1970	1970	TRUE
scenario_007	Vascular	CMKLR1	11.1388186841622	TRUE	TRUE	TRUE	178	1970	1970	TRUE
scenario_007	Vascular	CMTM4	0	TRUE	FALSE	TRUE	1884	1970	1970	FALSE
scenario_007	Vascular	CMTM8	23.5476107675488	TRUE	FALSE	TRUE	45	1970	1970	TRUE
scenario_007	Vascular	CMTR1	2.92679241329455	TRUE	FALSE	TRUE	1285	1970	1970	FALSE
scenario_007	Vascular	CNDP1	9.00324358933287	TRUE	FALSE	TRUE	294	1970	1970	TRUE
scenario_007	Vascular	CNGA4	4.21704446176151	TRUE	FALSE	TRUE	988	1970	1970	FALSE
scenario_007	Vascular	CNGB1	3.51415344729636	TRUE	FALSE	TRUE	1134	1970	1970	FALSE
scenario_007	Vascular	CNIH4	6.6015834550369	TRUE	FALSE	TRUE	502	1970	1970	FALSE
scenario_007	Vascular	CNKSR2	4.63832503777702	TRUE	FALSE	TRUE	889	1970	1970	FALSE
scenario_007	Vascular	CNNM2	4.09406989424384	TRUE	TRUE	TRUE	1016	1970	1970	FALSE
scenario_007	Vascular	CNNM3	6.02502969731421	TRUE	FALSE	TRUE	595	1970	1970	FALSE
scenario_007	Vascular	CNP	6.81854936993152	TRUE	FALSE	TRUE	480	1970	1970	FALSE
scenario_007	Vascular	CNPPD1	2.45508751413154	TRUE	FALSE	TRUE	1400	1970	1970	FALSE
scenario_007	Vascular	CNPY3	9.4549500511221	TRUE	TRUE	TRUE	262	1970	1970	TRUE
scenario_007	Vascular	CNTN2	3.26183865461042	TRUE	FALSE	TRUE	1196	1970	1970	FALSE
scenario_007	Vascular	CNTN5	5.96009978741762	TRUE	FALSE	TRUE	615	1970	1970	FALSE
scenario_007	Vascular	COBLL1	17.0213123919852	TRUE	FALSE	TRUE	83	1970	1970	TRUE
scenario_007	Vascular	COL10A1	5.64497235549287	TRUE	FALSE	TRUE	668	1970	1970	FALSE
scenario_007	Vascular	COL11A1	2.98843310762383	TRUE	FALSE	TRUE	1266	1970	1970	FALSE
scenario_007	Vascular	COL12A1	5.08949112688984	TRUE	FALSE	TRUE	795	1970	1970	FALSE
scenario_007	Vascular	COL16A1	4.78569791857865	TRUE	TRUE	TRUE	858	1970	1970	FALSE
scenario_007	Vascular	COL20A1	8.09798627263367	TRUE	FALSE	TRUE	368	1970	1970	TRUE
scenario_007	Vascular	COL23A1	1.49472331400246	TRUE	FALSE	TRUE	1601	1970	1970	FALSE
scenario_007	Vascular	COL24A1	4.69227305868416	TRUE	FALSE	TRUE	879	1970	1970	FALSE
scenario_007	Vascular	COL4A3	14.1967049050742	TRUE	FALSE	TRUE	110	1970	1970	TRUE
scenario_007	Vascular	COL4A5	4.94040135130606	TRUE	FALSE	TRUE	818	1970	1970	FALSE
scenario_007	Vascular	COL5A3	5.34594074563252	TRUE	FALSE	TRUE	728	1970	1970	FALSE
scenario_007	Vascular	COL7A1	4.4705299419325	TRUE	FALSE	TRUE	934	1970	1970	FALSE
scenario_007	Vascular	COL8A1	11.691806616453	TRUE	FALSE	TRUE	161	1970	1970	TRUE
scenario_007	Vascular	COL9A1	3.77495652602318	TRUE	FALSE	TRUE	1083	1970	1970	FALSE
scenario_007	Vascular	COLGALT1	7.98939143798076	TRUE	FALSE	TRUE	374	1970	1970	TRUE
scenario_007	Vascular	COMMD4	0.0699658608521794	TRUE	FALSE	TRUE	1847	1970	1970	FALSE
scenario_007	Vascular	COMMD9	0.239746195773327	TRUE	FALSE	TRUE	1825	1970	1970	FALSE
scenario_007	Vascular	COMT	5.23183800451692	TRUE	FALSE	TRUE	757	1970	1970	FALSE
scenario_007	Vascular	COPRS	2.97251162785223	TRUE	FALSE	TRUE	1272	1970	1970	FALSE
scenario_007	Vascular	COPS8	1.83962817646969	TRUE	FALSE	TRUE	1522	1970	1970	FALSE
scenario_007	Vascular	COQ2	1.44608450547316	TRUE	FALSE	TRUE	1609	1970	1970	FALSE
scenario_007	Vascular	COQ4	2.93672391775229	TRUE	FALSE	TRUE	1281	1970	1970	FALSE
scenario_007	Vascular	COX19	2.83309407416264	TRUE	FALSE	TRUE	1313	1970	1970	FALSE
scenario_007	Vascular	COX20	0.819874171253492	TRUE	FALSE	TRUE	1732	1970	1970	FALSE
scenario_007	Vascular	CP	32.4706711494561	TRUE	FALSE	TRUE	9	1970	1970	TRUE
scenario_007	Vascular	CPB1	3.477408685859	TRUE	FALSE	TRUE	1143	1970	1970	FALSE
scenario_007	Vascular	CPNE5	4.73781710776557	TRUE	FALSE	TRUE	870	1970	1970	FALSE
scenario_007	Vascular	CPSF6	0.782614676494255	TRUE	FALSE	TRUE	1738	1970	1970	FALSE
scenario_007	Vascular	CRAT	3.4430279483585	TRUE	FALSE	TRUE	1153	1970	1970	FALSE
scenario_007	Vascular	CREB1	1.76165556825868	TRUE	FALSE	TRUE	1537	1970	1970	FALSE
scenario_007	Vascular	CREB3L1	4.09253111978414	TRUE	FALSE	TRUE	1018	1970	1970	FALSE
scenario_007	Vascular	CREBZF	1.97658636821556	TRUE	FALSE	TRUE	1496	1970	1970	FALSE
scenario_007	Vascular	CRIP2	14.8686462720932	TRUE	FALSE	TRUE	99	1970	1970	TRUE
scenario_007	Vascular	CRISPLD1	2.85754432958202	TRUE	FALSE	TRUE	1310	1970	1970	FALSE
scenario_007	Vascular	CRISPLD2	9.10704063767454	TRUE	FALSE	TRUE	284	1970	1970	TRUE
scenario_007	Vascular	CRTC3	5.83939465950187	TRUE	FALSE	TRUE	635	1970	1970	FALSE
scenario_007	Vascular	CSF1R	10.3299802197728	TRUE	TRUE	TRUE	226	1970	1970	TRUE
scenario_007	Vascular	CSF2RA	7.57039733269574	TRUE	FALSE	TRUE	410	1970	1970	FALSE
scenario_007	Vascular	CSF3R	9.87487661376645	TRUE	FALSE	TRUE	246	1970	1970	TRUE
scenario_007	Vascular	CSPG4	10.5784399110939	TRUE	FALSE	TRUE	205	1970	1970	TRUE
scenario_007	Vascular	CTBS	1.92128175298665	TRUE	FALSE	TRUE	1507	1970	1970	FALSE
scenario_007	Vascular	CTCF	0	TRUE	FALSE	TRUE	1885	1970	1970	FALSE
scenario_007	Vascular	CTNNA1	9.70536644970858	TRUE	FALSE	TRUE	252	1970	1970	TRUE
scenario_007	Vascular	CTNNA3	6.32139746608255	TRUE	FALSE	TRUE	548	1970	1970	FALSE
scenario_007	Vascular	CTTNBP2NL	4.57276088548264	TRUE	FALSE	TRUE	907	1970	1970	FALSE
scenario_007	Vascular	CTXND1	0.701481693240478	TRUE	FALSE	TRUE	1755	1970	1970	FALSE
scenario_007	Vascular	CUL4A	0.475622508064022	TRUE	FALSE	TRUE	1789	1970	1970	FALSE
scenario_007	Vascular	CWC15	5.22493254567826	TRUE	FALSE	TRUE	763	1970	1970	FALSE
scenario_007	Vascular	CWC25	0.737354434545678	TRUE	FALSE	TRUE	1748	1970	1970	FALSE
scenario_007	Vascular	CX3CR1	11.2701378443629	TRUE	TRUE	TRUE	173	1970	1970	TRUE
scenario_007	Vascular	CXorf36	16.888291772104	TRUE	FALSE	TRUE	84	1970	1970	TRUE
scenario_007	Vascular	CXorf56	0	TRUE	FALSE	TRUE	1886	1970	1970	FALSE
scenario_007	Vascular	CYHR1	1.46772631389618	TRUE	FALSE	TRUE	1604	1970	1970	FALSE
scenario_007	Vascular	CYP4F11	4.52155707829626	TRUE	FALSE	TRUE	924	1970	1970	FALSE
scenario_007	Vascular	CYP4F26P	0	TRUE	FALSE	TRUE	1887	1970	1970	FALSE
scenario_007	Vascular	CYR61	12.1151016418546	TRUE	FALSE	TRUE	150	1970	1970	TRUE
scenario_007	Vascular	CYTH4	3.6853947840705	TRUE	FALSE	TRUE	1096	1970	1970	FALSE
scenario_007	Vascular	CYYR1	15.9798957071438	TRUE	FALSE	TRUE	90	1970	1970	TRUE
scenario_007	Vascular	DAZAP2	10.3976221772884	TRUE	TRUE	TRUE	221	1970	1970	TRUE
scenario_007	Vascular	DBNDD1	0	TRUE	FALSE	TRUE	1888	1970	1970	FALSE
scenario_007	Vascular	DCAKD	0.298678276464464	TRUE	FALSE	TRUE	1817	1970	1970	FALSE
scenario_007	Vascular	DCTD	4.63284195775405	TRUE	FALSE	TRUE	890	1970	1970	FALSE
scenario_007	Vascular	DCTN5	0.312862429991169	TRUE	FALSE	TRUE	1815	1970	1970	FALSE
scenario_007	Vascular	DDIT3	8.70222678983162	TRUE	FALSE	TRUE	316	1970	1970	TRUE
scenario_007	Vascular	DDR1	8.32052690770505	TRUE	FALSE	TRUE	354	1970	1970	TRUE
scenario_007	Vascular	DDX3X	12.1780832583654	TRUE	TRUE	TRUE	148	1970	1970	TRUE
scenario_007	Vascular	DENND4C	5.08683566252941	TRUE	FALSE	TRUE	796	1970	1970	FALSE
scenario_007	Vascular	DEPP1	27.3688760752306	TRUE	FALSE	TRUE	30	1970	1970	TRUE
scenario_007	Vascular	DEPTOR	3.23495222607083	TRUE	FALSE	TRUE	1202	1970	1970	FALSE
scenario_007	Vascular	DERL2	2.35497370203469	TRUE	FALSE	TRUE	1411	1970	1970	FALSE
scenario_007	Vascular	DGKH	12.6151148440619	TRUE	FALSE	TRUE	131	1970	1970	TRUE
scenario_007	Vascular	DGKQ	0.24937726095821	TRUE	FALSE	TRUE	1823	1970	1970	FALSE
scenario_007	Vascular	DHPS	2.69074759941232	TRUE	FALSE	TRUE	1341	1970	1970	FALSE
scenario_007	Vascular	DHRS7B	1.37189359413866	TRUE	FALSE	TRUE	1621	1970	1970	FALSE
scenario_007	Vascular	DHX15	3.64304512636346	TRUE	FALSE	TRUE	1105	1970	1970	FALSE
scenario_007	Vascular	DHX16	7.34340143364979	TRUE	FALSE	TRUE	434	1970	1970	FALSE
scenario_007	Vascular	DHX33	1.74464024171814	TRUE	FALSE	TRUE	1543	1970	1970	FALSE
scenario_007	Vascular	DIAPH3	0.776855749842735	TRUE	FALSE	TRUE	1741	1970	1970	FALSE
scenario_007	Vascular	DICER1	4.88369344347927	TRUE	FALSE	TRUE	829	1970	1970	FALSE
scenario_007	Vascular	DLEU7-AS1	8.05000390004274	TRUE	TRUE	TRUE	372	1970	1970	TRUE
scenario_007	Vascular	DLGAP4-AS1	0.907950657219028	TRUE	FALSE	TRUE	1712	1970	1970	FALSE
scenario_007	Vascular	DLL3	6.12230664906607	TRUE	FALSE	TRUE	582	1970	1970	FALSE
scenario_007	Vascular	DLX1	9.86048800035288	TRUE	TRUE	TRUE	247	1970	1970	TRUE
scenario_007	Vascular	DLX6-AS1	5.60951046586354	TRUE	FALSE	TRUE	672	1970	1970	FALSE
scenario_007	Vascular	DNAAF1	5.52333438470551	TRUE	FALSE	TRUE	684	1970	1970	FALSE
scenario_007	Vascular	DNAH14	5.04772242969106	TRUE	FALSE	TRUE	802	1970	1970	FALSE
scenario_007	Vascular	DNAI1	6.12446137428384	TRUE	FALSE	TRUE	580	1970	1970	FALSE
scenario_007	Vascular	DNAJC21	0.209583902192795	TRUE	FALSE	TRUE	1830	1970	1970	FALSE
scenario_007	Vascular	DNAJC24	1.45204147117139	TRUE	FALSE	TRUE	1607	1970	1970	FALSE
scenario_007	Vascular	DNAJC7	3.16411853316084	TRUE	FALSE	TRUE	1221	1970	1970	FALSE
scenario_007	Vascular	DNAJC8	2.61738293323328	TRUE	FALSE	TRUE	1359	1970	1970	FALSE
scenario_007	Vascular	DNHD1	1.9511354375586	TRUE	FALSE	TRUE	1499	1970	1970	FALSE
scenario_007	Vascular	DOC2A	1.49926038113855	TRUE	FALSE	TRUE	1600	1970	1970	FALSE
scenario_007	Vascular	DOCK2	5.22470427145817	TRUE	FALSE	TRUE	764	1970	1970	FALSE
scenario_007	Vascular	DOCK8	9.37075633966902	TRUE	TRUE	TRUE	268	1970	1970	TRUE
scenario_007	Vascular	DOT1L	4.18638307980889	TRUE	FALSE	TRUE	998	1970	1970	FALSE
scenario_007	Vascular	DPM1	0	TRUE	FALSE	TRUE	1889	1970	1970	FALSE
scenario_007	Vascular	DPYSL2	4.51098366497632	TRUE	FALSE	TRUE	928	1970	1970	FALSE
scenario_007	Vascular	DUSP5	15.8045350522472	TRUE	FALSE	TRUE	91	1970	1970	TRUE
scenario_007	Vascular	EBF1	29.6332449741303	TRUE	TRUE	TRUE	16	1970	1970	TRUE
scenario_007	Vascular	EBI3	5.56193159211514	TRUE	FALSE	TRUE	678	1970	1970	FALSE
scenario_007	Vascular	ECD	0.481381533219601	TRUE	FALSE	TRUE	1788	1970	1970	FALSE
scenario_007	Vascular	ECM2	12.1666516383295	TRUE	FALSE	TRUE	149	1970	1970	TRUE
scenario_007	Vascular	EDEM1	1.64435718141894	TRUE	FALSE	TRUE	1572	1970	1970	FALSE
scenario_007	Vascular	EDEM2	1.68380423945498	TRUE	FALSE	TRUE	1559	1970	1970	FALSE
scenario_007	Vascular	EDEM3	0	TRUE	FALSE	TRUE	1890	1970	1970	FALSE
scenario_007	Vascular	EDN1	19.3806963818537	TRUE	FALSE	TRUE	66	1970	1970	TRUE
scenario_007	Vascular	EFCAB3	10.1013656743571	TRUE	FALSE	TRUE	236	1970	1970	TRUE
scenario_007	Vascular	EFEMP1	6.19830842382838	TRUE	FALSE	TRUE	567	1970	1970	FALSE
scenario_007	Vascular	EFHD1	8.43563888993717	TRUE	FALSE	TRUE	337	1970	1970	TRUE
scenario_007	Vascular	EFNA5	5.12262215315455	TRUE	FALSE	TRUE	789	1970	1970	FALSE
scenario_007	Vascular	EGFL7	21.7197353527042	TRUE	FALSE	TRUE	54	1970	1970	TRUE
scenario_007	Vascular	EGR3	4.09135082324298	TRUE	FALSE	TRUE	1019	1970	1970	FALSE
scenario_007	Vascular	EHBP1	1.17279222333521	TRUE	FALSE	TRUE	1659	1970	1970	FALSE
scenario_007	Vascular	EHBP1L1	8.88870169131612	TRUE	FALSE	TRUE	302	1970	1970	TRUE
scenario_007	Vascular	EIF2S3B	7.10378466846383	TRUE	FALSE	TRUE	449	1970	1970	FALSE
scenario_007	Vascular	EIF3B	2.40557317706309	TRUE	FALSE	TRUE	1402	1970	1970	FALSE
scenario_007	Vascular	EIF3J-DT	0.628781459121743	TRUE	FALSE	TRUE	1765	1970	1970	FALSE
scenario_007	Vascular	EIF3L	2.31292367899511	TRUE	FALSE	TRUE	1422	1970	1970	FALSE
scenario_007	Vascular	EIF4E	3.38977201643727	TRUE	FALSE	TRUE	1163	1970	1970	FALSE
scenario_007	Vascular	EIF4EBP2	6.3243159660709	TRUE	FALSE	TRUE	546	1970	1970	FALSE
scenario_007	Vascular	ELAVL2	1.03693835455412	TRUE	FALSE	TRUE	1684	1970	1970	FALSE
scenario_007	Vascular	ELMO2	3.11497928186858	TRUE	FALSE	TRUE	1233	1970	1970	FALSE
scenario_007	Vascular	ELOVL2	7.75400101026579	TRUE	TRUE	TRUE	391	1970	1970	TRUE
scenario_007	Vascular	ELOVL7	19.4146759346433	TRUE	FALSE	TRUE	65	1970	1970	TRUE
scenario_007	Vascular	ELP4	2.75311646215537	TRUE	FALSE	TRUE	1330	1970	1970	FALSE
scenario_007	Vascular	EMCN	21.3069538995684	TRUE	FALSE	TRUE	56	1970	1970	TRUE
scenario_007	Vascular	EMD	3.53543496482701	TRUE	FALSE	TRUE	1128	1970	1970	FALSE
scenario_007	Vascular	EMILIN3	2.9865789052521	TRUE	FALSE	TRUE	1267	1970	1970	FALSE
scenario_007	Vascular	EML5	3.65759787145827	TRUE	FALSE	TRUE	1103	1970	1970	FALSE
scenario_007	Vascular	EMP2	26.9813824417012	TRUE	FALSE	TRUE	32	1970	1970	TRUE
scenario_007	Vascular	EMX1	3.89509357192014	TRUE	FALSE	TRUE	1060	1970	1970	FALSE
scenario_007	Vascular	EMX2	10.6829264702549	TRUE	FALSE	TRUE	196	1970	1970	TRUE
scenario_007	Vascular	EMX2OS	7.85524937565706	TRUE	FALSE	TRUE	386	1970	1970	TRUE
scenario_007	Vascular	ENDOG	7.49353710378969	TRUE	FALSE	TRUE	418	1970	1970	FALSE
scenario_007	Vascular	ENG	29.5411460083346	TRUE	TRUE	TRUE	17	1970	1970	TRUE
scenario_007	Vascular	ENOSF1	5.93379490052844	TRUE	FALSE	TRUE	620	1970	1970	FALSE
scenario_007	Vascular	ENPP2	5.55221279611798	TRUE	FALSE	TRUE	680	1970	1970	FALSE
scenario_007	Vascular	ENTPD2	4.04175012698905	TRUE	FALSE	TRUE	1028	1970	1970	FALSE
scenario_007	Vascular	ENTPD3	2.36723974702339	TRUE	FALSE	TRUE	1408	1970	1970	FALSE
scenario_007	Vascular	EPAS1	35.2349987172398	TRUE	TRUE	TRUE	3	1970	1970	TRUE
scenario_007	Vascular	EPB41L1	4.49131657896359	TRUE	FALSE	TRUE	931	1970	1970	FALSE
scenario_007	Vascular	EPDR1	1.26368382991736	TRUE	FALSE	TRUE	1639	1970	1970	FALSE
scenario_007	Vascular	EPSTI1	22.4519740230371	TRUE	FALSE	TRUE	52	1970	1970	TRUE
scenario_007	Vascular	ERCC2	0	TRUE	FALSE	TRUE	1891	1970	1970	FALSE
scenario_007	Vascular	ERCC3	0.368260051360261	TRUE	FALSE	TRUE	1806	1970	1970	FALSE
scenario_007	Vascular	ERG	33.9812398349833	TRUE	FALSE	TRUE	6	1970	1970	TRUE
scenario_007	Vascular	ERI1	3.13179693335498	TRUE	FALSE	TRUE	1227	1970	1970	FALSE
scenario_007	Vascular	ERMN	8.33995624453056	TRUE	FALSE	TRUE	349	1970	1970	TRUE
scenario_007	Vascular	ERMP1	1.38438889341233	TRUE	FALSE	TRUE	1618	1970	1970	FALSE
scenario_007	Vascular	ERVK3-1	4.82031713145359	TRUE	FALSE	TRUE	847	1970	1970	FALSE
scenario_007	Vascular	ETFDH	1.28742958025404	TRUE	FALSE	TRUE	1635	1970	1970	FALSE
scenario_007	Vascular	ETNPPL	9.43604785040591	TRUE	FALSE	TRUE	265	1970	1970	TRUE
scenario_007	Vascular	EWSR1	4.64987741884477	TRUE	FALSE	TRUE	885	1970	1970	FALSE
scenario_007	Vascular	EXOC1	2.06058976728678	TRUE	FALSE	TRUE	1477	1970	1970	FALSE
scenario_007	Vascular	EXOSC9	6.23041782430887	TRUE	FALSE	TRUE	562	1970	1970	FALSE
scenario_007	Vascular	EXTL1	3.46818857837724	TRUE	FALSE	TRUE	1148	1970	1970	FALSE
scenario_007	Vascular	EYA1	7.7976627055709	TRUE	FALSE	TRUE	390	1970	1970	TRUE
scenario_007	Vascular	F11-AS1	4.27490374086816	TRUE	FALSE	TRUE	970	1970	1970	FALSE
scenario_007	Vascular	F3	5.29866970480143	TRUE	FALSE	TRUE	740	1970	1970	FALSE
scenario_007	Vascular	FAAP100	5.89116935754849	TRUE	FALSE	TRUE	628	1970	1970	FALSE
scenario_007	Vascular	FAIM	1.05579846890354	TRUE	FALSE	TRUE	1681	1970	1970	FALSE
scenario_007	Vascular	FAM104B	4.23295443975491	TRUE	FALSE	TRUE	979	1970	1970	FALSE
scenario_007	Vascular	FAM107B	5.47367727160411	TRUE	FALSE	TRUE	694	1970	1970	FALSE
scenario_007	Vascular	FAM129A	9.0329401935425	TRUE	FALSE	TRUE	293	1970	1970	TRUE
scenario_007	Vascular	FAM136A	4.74171522000271	TRUE	FALSE	TRUE	866	1970	1970	FALSE
scenario_007	Vascular	FAM13A-AS1	0.915003568661736	TRUE	FALSE	TRUE	1711	1970	1970	FALSE
scenario_007	Vascular	FAM163A	6.32777031709467	TRUE	FALSE	TRUE	545	1970	1970	FALSE
scenario_007	Vascular	FAM167A	7.66895601495074	TRUE	FALSE	TRUE	398	1970	1970	FALSE
scenario_007	Vascular	FAM177B	7.00929338288515	TRUE	FALSE	TRUE	457	1970	1970	FALSE
scenario_007	Vascular	FAM189A2	5.3735890409221	TRUE	FALSE	TRUE	721	1970	1970	FALSE
scenario_007	Vascular	FAM198B-AS1	2.56112116292487	TRUE	FALSE	TRUE	1370	1970	1970	FALSE
scenario_007	Vascular	FAM19A5	1.65479842235157	TRUE	FALSE	TRUE	1568	1970	1970	FALSE
scenario_007	Vascular	FAM219A	8.64645323063529	TRUE	FALSE	TRUE	321	1970	1970	TRUE
scenario_007	Vascular	FAM222A	3.17081775033061	TRUE	FALSE	TRUE	1217	1970	1970	FALSE
scenario_007	Vascular	FAM229A	8.45114059842205	TRUE	FALSE	TRUE	336	1970	1970	TRUE
scenario_007	Vascular	FAM229B	0.0390034712909966	TRUE	FALSE	TRUE	1849	1970	1970	FALSE
scenario_007	Vascular	FAM43A	14.5800271436898	TRUE	FALSE	TRUE	104	1970	1970	TRUE
scenario_007	Vascular	FAM45A	1.79640081106161	TRUE	FALSE	TRUE	1530	1970	1970	FALSE
scenario_007	Vascular	FAM78B	0.771854263929029	TRUE	FALSE	TRUE	1743	1970	1970	FALSE
scenario_007	Vascular	FAM84B	14.6955816099782	TRUE	TRUE	TRUE	103	1970	1970	TRUE
scenario_007	Vascular	FAM90A1	4.33632740918867	TRUE	FALSE	TRUE	958	1970	1970	FALSE
scenario_007	Vascular	FANCI	2.32573656255882	TRUE	FALSE	TRUE	1418	1970	1970	FALSE
scenario_007	Vascular	FANK1	1.02293752090395	TRUE	FALSE	TRUE	1690	1970	1970	FALSE
scenario_007	Vascular	FBXO22	0	TRUE	FALSE	TRUE	1892	1970	1970	FALSE
scenario_007	Vascular	FBXO38	0.590097832426878	TRUE	FALSE	TRUE	1773	1970	1970	FALSE
scenario_007	Vascular	FBXO4	2.79933399917614	TRUE	FALSE	TRUE	1320	1970	1970	FALSE
scenario_007	Vascular	FBXW11	0.5963382194962	TRUE	FALSE	TRUE	1771	1970	1970	FALSE
scenario_007	Vascular	FBXW4	4.2529351820804	TRUE	FALSE	TRUE	977	1970	1970	FALSE
scenario_007	Vascular	FCER1G	12.2714176675566	TRUE	TRUE	TRUE	145	1970	1970	TRUE
scenario_007	Vascular	FCGBP	11.2330070094964	TRUE	TRUE	TRUE	175	1970	1970	TRUE
scenario_007	Vascular	FCGR1A	8.28019920426892	TRUE	FALSE	TRUE	355	1970	1970	TRUE
scenario_007	Vascular	FCGR2A	9.24569791463666	TRUE	FALSE	TRUE	272	1970	1970	TRUE
scenario_007	Vascular	FCGR3A	11.6711202601008	TRUE	TRUE	TRUE	162	1970	1970	TRUE
scenario_007	Vascular	FECH	0.471709611076279	TRUE	FALSE	TRUE	1793	1970	1970	FALSE
scenario_007	Vascular	FEM1B	6.38935462898665	TRUE	FALSE	TRUE	538	1970	1970	FALSE
scenario_007	Vascular	FER1L6-AS2	2.30326314035722	TRUE	FALSE	TRUE	1424	1970	1970	FALSE
scenario_007	Vascular	FERMT1	4.71639388500776	TRUE	FALSE	TRUE	875	1970	1970	FALSE
scenario_007	Vascular	FEZ2	3.17711343532512	TRUE	FALSE	TRUE	1216	1970	1970	FALSE
scenario_007	Vascular	FGD2	7.35235052638785	TRUE	FALSE	TRUE	433	1970	1970	FALSE
scenario_007	Vascular	FGD5	27.1202279770892	TRUE	TRUE	TRUE	31	1970	1970	TRUE
scenario_007	Vascular	FGF10	1.77536668379862	TRUE	FALSE	TRUE	1535	1970	1970	FALSE
scenario_007	Vascular	FGF5	4.56397179897843	TRUE	FALSE	TRUE	910	1970	1970	FALSE
scenario_007	Vascular	FGFR1	12.2911516620885	TRUE	FALSE	TRUE	143	1970	1970	TRUE
scenario_007	Vascular	FGFR3	3.22205066171938	TRUE	FALSE	TRUE	1207	1970	1970	FALSE
scenario_007	Vascular	FIGNL1	0	TRUE	FALSE	TRUE	1893	1970	1970	FALSE
scenario_007	Vascular	FLI1	29.8531399713966	TRUE	TRUE	TRUE	15	1970	1970	TRUE
scenario_007	Vascular	FLT1	35.4662053760184	TRUE	FALSE	TRUE	2	1970	1970	TRUE
scenario_007	Vascular	FLT3	1.74762806770449	TRUE	FALSE	TRUE	1541	1970	1970	FALSE
scenario_007	Vascular	FMO5	2.49475777604473	TRUE	FALSE	TRUE	1393	1970	1970	FALSE
scenario_007	Vascular	FN1	22.2201085418566	TRUE	FALSE	TRUE	53	1970	1970	TRUE
scenario_007	Vascular	FNBP1L	6.92452798613807	TRUE	FALSE	TRUE	467	1970	1970	FALSE
scenario_007	Vascular	FOLH1	5.09580618327463	TRUE	FALSE	TRUE	794	1970	1970	FALSE
scenario_007	Vascular	FOSB	8.42822753512463	TRUE	FALSE	TRUE	338	1970	1970	TRUE
scenario_007	Vascular	FOSL2	19.2498447352258	TRUE	FALSE	TRUE	68	1970	1970	TRUE
scenario_007	Vascular	FRMD6-AS1	4.8023983295963	TRUE	FALSE	TRUE	854	1970	1970	FALSE
scenario_007	Vascular	FRS3	1.93135807823034	TRUE	FALSE	TRUE	1504	1970	1970	FALSE
scenario_007	Vascular	FSTL4	5.39838160470781	TRUE	FALSE	TRUE	711	1970	1970	FALSE
scenario_007	Vascular	FUK	0	TRUE	FALSE	TRUE	1894	1970	1970	FALSE
scenario_007	Vascular	FURIN	6.61237314222072	TRUE	FALSE	TRUE	500	1970	1970	FALSE
scenario_007	Vascular	FUS	2.55513196145668	TRUE	FALSE	TRUE	1373	1970	1970	FALSE
scenario_007	Vascular	FYB1	14.0606944472165	TRUE	TRUE	TRUE	114	1970	1970	TRUE
scenario_007	Vascular	FZD9	8.37123409464395	TRUE	FALSE	TRUE	345	1970	1970	TRUE
scenario_007	Vascular	G3BP1	7.67350086532338	TRUE	FALSE	TRUE	397	1970	1970	FALSE
scenario_007	Vascular	GABPB1-AS1	3.39072041335857	TRUE	FALSE	TRUE	1161	1970	1970	FALSE
scenario_007	Vascular	GABPB2	2.14304044421039	TRUE	FALSE	TRUE	1463	1970	1970	FALSE
scenario_007	Vascular	GABRB3	4.63237198214345	TRUE	FALSE	TRUE	891	1970	1970	FALSE
scenario_007	Vascular	GABRG3	6.28041047173142	TRUE	FALSE	TRUE	555	1970	1970	FALSE
scenario_007	Vascular	GAD1	3.2820736680181	TRUE	FALSE	TRUE	1194	1970	1970	FALSE
scenario_007	Vascular	GAD2	3.21305968987452	TRUE	FALSE	TRUE	1209	1970	1970	FALSE
scenario_007	Vascular	GALNS	0	TRUE	FALSE	TRUE	1895	1970	1970	FALSE
scenario_007	Vascular	GALNT15	18.0874314356709	TRUE	FALSE	TRUE	76	1970	1970	TRUE
scenario_007	Vascular	GALR1	2.7985503999591	TRUE	FALSE	TRUE	1322	1970	1970	FALSE
scenario_007	Vascular	GANAB	7.85856563607285	TRUE	TRUE	TRUE	384	1970	1970	TRUE
scenario_007	Vascular	GAPVD1	1.43643974539767	TRUE	FALSE	TRUE	1610	1970	1970	FALSE
scenario_007	Vascular	GAS2	5.07533562799946	TRUE	FALSE	TRUE	799	1970	1970	FALSE
scenario_007	Vascular	GBP4	25.9020738343096	TRUE	FALSE	TRUE	35	1970	1970	TRUE
scenario_007	Vascular	GCLC	6.0014656366546	TRUE	FALSE	TRUE	605	1970	1970	FALSE
scenario_007	Vascular	GCN1	0.484948345638344	TRUE	FALSE	TRUE	1786	1970	1970	FALSE
scenario_007	Vascular	GDAP1L1	3.44810454056894	TRUE	FALSE	TRUE	1152	1970	1970	FALSE
scenario_007	Vascular	GEMIN2	0	TRUE	FALSE	TRUE	1896	1970	1970	FALSE
scenario_007	Vascular	GFAP	10.9409265974346	TRUE	FALSE	TRUE	189	1970	1970	TRUE
scenario_007	Vascular	GFER	7.36647775542453	TRUE	TRUE	TRUE	432	1970	1970	FALSE
scenario_007	Vascular	GHDC	7.12284115965296	TRUE	FALSE	TRUE	447	1970	1970	FALSE
scenario_007	Vascular	GINS1	0.842745929552783	TRUE	FALSE	TRUE	1724	1970	1970	FALSE
scenario_007	Vascular	GIPR	5.22565963394653	TRUE	FALSE	TRUE	761	1970	1970	FALSE
scenario_007	Vascular	GJB1	5.46705981006459	TRUE	FALSE	TRUE	697	1970	1970	FALSE
scenario_007	Vascular	GJB6	10.9552010678271	TRUE	TRUE	TRUE	188	1970	1970	TRUE
scenario_007	Vascular	GJC2	2.55840029974562	TRUE	FALSE	TRUE	1371	1970	1970	FALSE
scenario_007	Vascular	GLDN	3.1299747212319	TRUE	FALSE	TRUE	1230	1970	1970	FALSE
scenario_007	Vascular	GLI2	1.69847336466124	TRUE	FALSE	TRUE	1554	1970	1970	FALSE
scenario_007	Vascular	GLIDR	1.49131276803606	TRUE	FALSE	TRUE	1602	1970	1970	FALSE
scenario_007	Vascular	GLO1	0	TRUE	FALSE	TRUE	1897	1970	1970	FALSE
scenario_007	Vascular	GLOD4	2.00660685526369	TRUE	FALSE	TRUE	1489	1970	1970	FALSE
scenario_007	Vascular	GLP2R	2.76806183025489	TRUE	FALSE	TRUE	1328	1970	1970	FALSE
scenario_007	Vascular	GLRA2	5.65771137603913	TRUE	FALSE	TRUE	665	1970	1970	FALSE
scenario_007	Vascular	GLRA3	6.9248636395984	TRUE	FALSE	TRUE	466	1970	1970	FALSE
scenario_007	Vascular	GMCL1	2.00400544092687	TRUE	FALSE	TRUE	1490	1970	1970	FALSE
scenario_007	Vascular	GNA13	8.10135999179792	TRUE	FALSE	TRUE	367	1970	1970	TRUE
scenario_007	Vascular	GNAS	6.3933549253193	TRUE	FALSE	TRUE	536	1970	1970	FALSE
scenario_007	Vascular	GNB3	0.126164303173042	TRUE	FALSE	TRUE	1840	1970	1970	FALSE
scenario_007	Vascular	GNE	0	TRUE	FALSE	TRUE	1898	1970	1970	FALSE
scenario_007	Vascular	GNGT1	2.15781769487032	TRUE	FALSE	TRUE	1459	1970	1970	FALSE
scenario_007	Vascular	GNL1	2.49517311154497	TRUE	FALSE	TRUE	1392	1970	1970	FALSE
scenario_007	Vascular	GNPDA1	1.67227894033886	TRUE	FALSE	TRUE	1564	1970	1970	FALSE
scenario_007	Vascular	GNPNAT1	3.6052923946623	TRUE	FALSE	TRUE	1111	1970	1970	FALSE
scenario_007	Vascular	GOLGB1	1.18877113320768	TRUE	FALSE	TRUE	1654	1970	1970	FALSE
scenario_007	Vascular	GOLIM4	2.11779685711687	TRUE	FALSE	TRUE	1470	1970	1970	FALSE
scenario_007	Vascular	GPBP1L1	7.48539114590316	TRUE	FALSE	TRUE	419	1970	1970	FALSE
scenario_007	Vascular	GPC5	6.00930940943344	TRUE	FALSE	TRUE	600	1970	1970	FALSE
scenario_007	Vascular	GPC6	4.00346599274801	TRUE	FALSE	TRUE	1034	1970	1970	FALSE
scenario_007	Vascular	GPNMB	10.5062952382233	TRUE	TRUE	TRUE	212	1970	1970	TRUE
scenario_007	Vascular	GPR143	4.24791745263659	TRUE	FALSE	TRUE	978	1970	1970	FALSE
scenario_007	Vascular	GPR149	5.92237267556217	TRUE	FALSE	TRUE	622	1970	1970	FALSE
scenario_007	Vascular	GPR153	1.30962667618112	TRUE	FALSE	TRUE	1630	1970	1970	FALSE
scenario_007	Vascular	GPR17	10.0791523990187	TRUE	TRUE	TRUE	238	1970	1970	TRUE
scenario_007	Vascular	GPR26	5.58814444686188	TRUE	FALSE	TRUE	673	1970	1970	FALSE
scenario_007	Vascular	GPR27	0	TRUE	FALSE	TRUE	1899	1970	1970	FALSE
scenario_007	Vascular	GPR34	11.2847269899507	TRUE	TRUE	TRUE	172	1970	1970	TRUE
scenario_007	Vascular	GPR37	5.63847196352118	TRUE	FALSE	TRUE	670	1970	1970	FALSE
scenario_007	Vascular	GPR37L1	8.47184368353708	TRUE	FALSE	TRUE	335	1970	1970	TRUE
scenario_007	Vascular	GPR55	4.15353578163826	TRUE	FALSE	TRUE	1005	1970	1970	FALSE
scenario_007	Vascular	GPR62	5.47107792029323	TRUE	FALSE	TRUE	695	1970	1970	FALSE
scenario_007	Vascular	GPR85	17.1831408004934	TRUE	FALSE	TRUE	82	1970	1970	TRUE
scenario_007	Vascular	GRASP	11.0189015990567	TRUE	FALSE	TRUE	183	1970	1970	TRUE
scenario_007	Vascular	GREB1	0.14810218483203	TRUE	FALSE	TRUE	1836	1970	1970	FALSE
scenario_007	Vascular	GREM1	4.14772008264892	TRUE	FALSE	TRUE	1007	1970	1970	FALSE
scenario_007	Vascular	GREM2	2.77551367494794	TRUE	FALSE	TRUE	1325	1970	1970	FALSE
scenario_007	Vascular	GRIN2C	3.15725579884657	TRUE	FALSE	TRUE	1223	1970	1970	FALSE
scenario_007	Vascular	GRIN3A	2.22267587530594	TRUE	FALSE	TRUE	1442	1970	1970	FALSE
scenario_007	Vascular	GRIP1	6.91435781015392	TRUE	FALSE	TRUE	470	1970	1970	FALSE
scenario_007	Vascular	GRIP2	3.33872080046456	TRUE	FALSE	TRUE	1176	1970	1970	FALSE
scenario_007	Vascular	GRM4	4.86811012579256	TRUE	FALSE	TRUE	835	1970	1970	FALSE
scenario_007	Vascular	GRN	12.453078572495	TRUE	TRUE	TRUE	137	1970	1970	TRUE
scenario_007	Vascular	GSG1L	1.84568029719469	TRUE	FALSE	TRUE	1520	1970	1970	FALSE
scenario_007	Vascular	GSTM4	6.07336847902521	TRUE	FALSE	TRUE	585	1970	1970	FALSE
scenario_007	Vascular	GTF2IRD1	1.22639727357457	TRUE	FALSE	TRUE	1649	1970	1970	FALSE
scenario_007	Vascular	GTF3C2	1.05711858305502	TRUE	FALSE	TRUE	1680	1970	1970	FALSE
scenario_007	Vascular	GTF3C6	6.37599299931491	TRUE	FALSE	TRUE	539	1970	1970	FALSE
scenario_007	Vascular	GTPBP4	1.87327878052841	TRUE	FALSE	TRUE	1511	1970	1970	FALSE
scenario_007	Vascular	GXYLT1	6.15838326371609	TRUE	FALSE	TRUE	577	1970	1970	FALSE
scenario_007	Vascular	GYG1	0.920203678422912	TRUE	FALSE	TRUE	1710	1970	1970	FALSE
scenario_007	Vascular	H1FX-AS1	0	TRUE	FALSE	TRUE	1900	1970	1970	FALSE
scenario_007	Vascular	HACL1	2.99022581273318	TRUE	FALSE	TRUE	1264	1970	1970	FALSE
scenario_007	Vascular	HAMP	8.69078337265391	TRUE	FALSE	TRUE	318	1970	1970	TRUE
scenario_007	Vascular	HAPLN2	3.45630047549083	TRUE	FALSE	TRUE	1151	1970	1970	FALSE
scenario_007	Vascular	HARBI1	4.05293474937905	TRUE	FALSE	TRUE	1026	1970	1970	FALSE
scenario_007	Vascular	HAUS5	5.2606697620193	TRUE	FALSE	TRUE	749	1970	1970	FALSE
scenario_007	Vascular	HCFC2	3.40360200554309	TRUE	FALSE	TRUE	1160	1970	1970	FALSE
scenario_007	Vascular	HCG11	4.28296357507381	TRUE	FALSE	TRUE	966	1970	1970	FALSE
scenario_007	Vascular	HCK	7.40021178958384	TRUE	FALSE	TRUE	430	1970	1970	FALSE
scenario_007	Vascular	HCLS1	10.9892227168971	TRUE	TRUE	TRUE	187	1970	1970	TRUE
scenario_007	Vascular	HDAC2	6.03566289677117	TRUE	FALSE	TRUE	594	1970	1970	FALSE
scenario_007	Vascular	HDDC3	3.94167942144501	TRUE	FALSE	TRUE	1052	1970	1970	FALSE
scenario_007	Vascular	HDHD3	1.85722374558402	TRUE	FALSE	TRUE	1516	1970	1970	FALSE
scenario_007	Vascular	HDHD5	6.24797830610833	TRUE	FALSE	TRUE	558	1970	1970	FALSE
scenario_007	Vascular	HECTD1	1.85057367291621	TRUE	FALSE	TRUE	1519	1970	1970	FALSE
scenario_007	Vascular	HES4	9.89236915552684	TRUE	FALSE	TRUE	244	1970	1970	TRUE
scenario_007	Vascular	HHIP	3.10621225290089	TRUE	FALSE	TRUE	1235	1970	1970	FALSE
scenario_007	Vascular	HHIP-AS1	0	TRUE	FALSE	TRUE	1901	1970	1970	FALSE
scenario_007	Vascular	HHIPL1	0	TRUE	FALSE	TRUE	1902	1970	1970	FALSE
scenario_007	Vascular	HIF1A-AS2	23.9400682375183	TRUE	FALSE	TRUE	42	1970	1970	TRUE
scenario_007	Vascular	HIST1H4C	5.26014419975296	TRUE	FALSE	TRUE	750	1970	1970	FALSE
scenario_007	Vascular	HLA-DMB	10.561995032644	TRUE	TRUE	TRUE	207	1970	1970	TRUE
scenario_007	Vascular	HLA-DPA1	14.7004163905186	TRUE	TRUE	TRUE	102	1970	1970	TRUE
scenario_007	Vascular	HLA-E	34.9978996003212	TRUE	TRUE	TRUE	4	1970	1970	TRUE
scenario_007	Vascular	HNRNPLL	0	TRUE	FALSE	TRUE	1903	1970	1970	FALSE
scenario_007	Vascular	HPGDS	7.20950281864841	TRUE	FALSE	TRUE	438	1970	1970	FALSE
scenario_007	Vascular	HPN-AS1	4.74097139638584	TRUE	FALSE	TRUE	867	1970	1970	FALSE
scenario_007	Vascular	HPSE2	5.68224677612888	TRUE	FALSE	TRUE	661	1970	1970	FALSE
scenario_007	Vascular	HRASLS	1.25419156882083	TRUE	FALSE	TRUE	1642	1970	1970	FALSE
scenario_007	Vascular	HSBP1	6.1224121584368	TRUE	FALSE	TRUE	581	1970	1970	FALSE
scenario_007	Vascular	HSDL1	0	TRUE	FALSE	TRUE	1904	1970	1970	FALSE
scenario_007	Vascular	HSP90AB1	14.2154538617157	TRUE	FALSE	TRUE	109	1970	1970	TRUE
scenario_007	Vascular	HSPA4	6.55382895709939	TRUE	FALSE	TRUE	515	1970	1970	FALSE
scenario_007	Vascular	HTR3B	2.47754891413292	TRUE	FALSE	TRUE	1397	1970	1970	FALSE
scenario_007	Vascular	HYAL2	21.2216750328782	TRUE	TRUE	TRUE	57	1970	1970	TRUE
scenario_007	Vascular	HYDIN	2.90809604315524	TRUE	FALSE	TRUE	1291	1970	1970	FALSE
scenario_007	Vascular	IARS	0.313246683053606	TRUE	FALSE	TRUE	1813	1970	1970	FALSE
scenario_007	Vascular	IBA57	10.67995662161	TRUE	FALSE	TRUE	197	1970	1970	TRUE
scenario_007	Vascular	ICA1L	2.93859096724667	TRUE	FALSE	TRUE	1279	1970	1970	FALSE
scenario_007	Vascular	ICAM5	5.76258141710725	TRUE	FALSE	TRUE	647	1970	1970	FALSE
scenario_007	Vascular	ICE2	2.92117419431701	TRUE	FALSE	TRUE	1287	1970	1970	FALSE
scenario_007	Vascular	ID1	30.7410037708223	TRUE	TRUE	TRUE	12	1970	1970	TRUE
scenario_007	Vascular	ID3	30.8824264678876	TRUE	FALSE	TRUE	11	1970	1970	TRUE
scenario_007	Vascular	ID4	8.74046467015912	TRUE	FALSE	TRUE	313	1970	1970	TRUE
scenario_007	Vascular	IDH2-DT	1.74939290927732	TRUE	FALSE	TRUE	1540	1970	1970	FALSE
scenario_007	Vascular	IDH3G	4.48329720433519	TRUE	FALSE	TRUE	932	1970	1970	FALSE
scenario_007	Vascular	IDNK	0.993928272482699	TRUE	FALSE	TRUE	1695	1970	1970	FALSE
scenario_007	Vascular	IDUA	4.27877231229619	TRUE	FALSE	TRUE	967	1970	1970	FALSE
scenario_007	Vascular	IFI27	30.6408870591194	TRUE	FALSE	TRUE	13	1970	1970	TRUE
scenario_007	Vascular	IFI44	22.8961234052335	TRUE	FALSE	TRUE	48	1970	1970	TRUE
scenario_007	Vascular	IFI44L	22.7373052501473	TRUE	FALSE	TRUE	49	1970	1970	TRUE
scenario_007	Vascular	IFIT2	12.2053226120722	TRUE	TRUE	TRUE	147	1970	1970	TRUE
scenario_007	Vascular	IFIT5	4.54739435997326	TRUE	FALSE	TRUE	917	1970	1970	FALSE
scenario_007	Vascular	IFITM3	33.9720072378381	TRUE	TRUE	TRUE	7	1970	1970	TRUE
scenario_007	Vascular	IFNG-AS1	2.58112587772841	TRUE	FALSE	TRUE	1365	1970	1970	FALSE
scenario_007	Vascular	IFT20	0	TRUE	FALSE	TRUE	1905	1970	1970	FALSE
scenario_007	Vascular	IGF1	1.59524714579032	TRUE	FALSE	TRUE	1586	1970	1970	FALSE
scenario_007	Vascular	IGFBP3	17.7094045120709	TRUE	TRUE	TRUE	80	1970	1970	TRUE
scenario_007	Vascular	IGSF8	1.15194596526704	TRUE	FALSE	TRUE	1661	1970	1970	FALSE
scenario_007	Vascular	IKBKE	5.47832665753709	TRUE	FALSE	TRUE	691	1970	1970	FALSE
scenario_007	Vascular	IKZF1	9.1796434838505	TRUE	FALSE	TRUE	279	1970	1970	TRUE
scenario_007	Vascular	IKZF5	2.26090152091339	TRUE	FALSE	TRUE	1433	1970	1970	FALSE
scenario_007	Vascular	IL10RA	10.0482476886551	TRUE	TRUE	TRUE	239	1970	1970	TRUE
scenario_007	Vascular	IL11RA	1.13014762266296	TRUE	FALSE	TRUE	1664	1970	1970	FALSE
scenario_007	Vascular	IL12A-AS1	3.23340925835873	TRUE	FALSE	TRUE	1204	1970	1970	FALSE
scenario_007	Vascular	IL12RB2	2.6571949849117	TRUE	FALSE	TRUE	1348	1970	1970	FALSE
scenario_007	Vascular	IL18	10.2519720301347	TRUE	TRUE	TRUE	228	1970	1970	TRUE
scenario_007	Vascular	IL1R1	23.9409791060917	TRUE	FALSE	TRUE	41	1970	1970	TRUE
scenario_007	Vascular	IL33	7.29199228409386	TRUE	FALSE	TRUE	437	1970	1970	FALSE
scenario_007	Vascular	IL7	10.5899636526841	TRUE	FALSE	TRUE	203	1970	1970	TRUE
scenario_007	Vascular	ILK	6.32955289009629	TRUE	FALSE	TRUE	544	1970	1970	FALSE
scenario_007	Vascular	IMMT	1.94497040637579	TRUE	FALSE	TRUE	1503	1970	1970	FALSE
scenario_007	Vascular	INAFM1	2.36524823542604	TRUE	FALSE	TRUE	1409	1970	1970	FALSE
scenario_007	Vascular	INHBA	3.83282456766274	TRUE	FALSE	TRUE	1067	1970	1970	FALSE
scenario_007	Vascular	INPP5A	6.78051112479036	TRUE	FALSE	TRUE	485	1970	1970	FALSE
scenario_007	Vascular	INPP5J	1.70002945397688	TRUE	FALSE	TRUE	1553	1970	1970	FALSE
scenario_007	Vascular	INTS6	6.04236938364541	TRUE	FALSE	TRUE	593	1970	1970	FALSE
scenario_007	Vascular	INTS6L	2.56465793587357	TRUE	FALSE	TRUE	1369	1970	1970	FALSE
scenario_007	Vascular	INVS	2.51020484097567	TRUE	FALSE	TRUE	1386	1970	1970	FALSE
scenario_007	Vascular	IP6K2	2.9349421479576	TRUE	FALSE	TRUE	1282	1970	1970	FALSE
scenario_007	Vascular	IP6K3	6.97424579748657	TRUE	FALSE	TRUE	463	1970	1970	FALSE
scenario_007	Vascular	IPPK	0.598471176222962	TRUE	FALSE	TRUE	1769	1970	1970	FALSE
scenario_007	Vascular	IQCB1	0	TRUE	FALSE	TRUE	1906	1970	1970	FALSE
scenario_007	Vascular	IRF2BPL	9.21667748605521	TRUE	TRUE	TRUE	275	1970	1970	TRUE
scenario_007	Vascular	IRF8	10.9948121446545	TRUE	TRUE	TRUE	186	1970	1970	TRUE
scenario_007	Vascular	IRS1	0	TRUE	FALSE	TRUE	1907	1970	1970	FALSE
scenario_007	Vascular	ISY1-RAB43	1.68772767339688	TRUE	FALSE	TRUE	1558	1970	1970	FALSE
scenario_007	Vascular	ISYNA1	13.2962825391091	TRUE	FALSE	TRUE	120	1970	1970	TRUE
scenario_007	Vascular	ITGA1	27.6845102204667	TRUE	TRUE	TRUE	28	1970	1970	TRUE
scenario_007	Vascular	ITGA8	3.56502071129241	TRUE	FALSE	TRUE	1120	1970	1970	FALSE
scenario_007	Vascular	ITGA9	3.46871692290533	TRUE	FALSE	TRUE	1147	1970	1970	FALSE
scenario_007	Vascular	ITGAM	9.15867475545317	TRUE	TRUE	TRUE	281	1970	1970	TRUE
scenario_007	Vascular	ITGAX	4.5452225097215	TRUE	FALSE	TRUE	918	1970	1970	FALSE
scenario_007	Vascular	ITGB2	10.2288289339726	TRUE	TRUE	TRUE	229	1970	1970	TRUE
scenario_007	Vascular	ITGB4	2.86327413861894	TRUE	FALSE	TRUE	1308	1970	1970	FALSE
scenario_007	Vascular	ITGB8	2.17857816691461	TRUE	FALSE	TRUE	1454	1970	1970	FALSE
scenario_007	Vascular	ITM2A	22.6931982273556	TRUE	FALSE	TRUE	50	1970	1970	TRUE
scenario_007	Vascular	ITM2B	8.78445067682929	TRUE	FALSE	TRUE	307	1970	1970	TRUE
scenario_007	Vascular	ITPK1	0.268371874332266	TRUE	FALSE	TRUE	1819	1970	1970	FALSE
scenario_007	Vascular	ITSN1	0.839111762519747	TRUE	FALSE	TRUE	1725	1970	1970	FALSE
scenario_007	Vascular	JAG2	4.83511192303176	TRUE	FALSE	TRUE	840	1970	1970	FALSE
scenario_007	Vascular	JAGN1	8.74226905489416	TRUE	FALSE	TRUE	311	1970	1970	TRUE
scenario_007	Vascular	JAZF1-AS1	2.22714178664531	TRUE	FALSE	TRUE	1440	1970	1970	FALSE
scenario_007	Vascular	JCAD	12.9564424610158	TRUE	FALSE	TRUE	126	1970	1970	TRUE
scenario_007	Vascular	JHY	9.41514354818679	TRUE	TRUE	TRUE	267	1970	1970	TRUE
scenario_007	Vascular	JPT1	2.55238983841898	TRUE	FALSE	TRUE	1374	1970	1970	FALSE
scenario_007	Vascular	JRKL	0.000400980955832536	TRUE	FALSE	TRUE	1853	1970	1970	FALSE
scenario_007	Vascular	JUP	5.21872392728176	TRUE	FALSE	TRUE	765	1970	1970	FALSE
scenario_007	Vascular	KANK4	1.29600452942269	TRUE	FALSE	TRUE	1633	1970	1970	FALSE
scenario_007	Vascular	KANSL3	2.02416943221357	TRUE	FALSE	TRUE	1485	1970	1970	FALSE
scenario_007	Vascular	KBTBD11	0.4755699424231	TRUE	FALSE	TRUE	1790	1970	1970	FALSE
scenario_007	Vascular	KBTBD2	8.33354685826045	TRUE	FALSE	TRUE	353	1970	1970	TRUE
scenario_007	Vascular	KCNAB3	6.40222300733758	TRUE	FALSE	TRUE	532	1970	1970	FALSE
scenario_007	Vascular	KCNC2	8.06762568791458	TRUE	FALSE	TRUE	370	1970	1970	TRUE
scenario_007	Vascular	KCNG1	1.28651388188126	TRUE	FALSE	TRUE	1636	1970	1970	FALSE
scenario_007	Vascular	KCNG3	2.93734151781154	TRUE	FALSE	TRUE	1280	1970	1970	FALSE
scenario_007	Vascular	KCNH1	5.22651614729432	TRUE	FALSE	TRUE	760	1970	1970	FALSE
scenario_007	Vascular	KCNJ10	9.18161033956294	TRUE	FALSE	TRUE	278	1970	1970	TRUE
scenario_007	Vascular	KCNJ14	0	TRUE	FALSE	TRUE	1908	1970	1970	FALSE
scenario_007	Vascular	KCNJ16	1.22729076630147	TRUE	FALSE	TRUE	1648	1970	1970	FALSE
scenario_007	Vascular	KCNJ5	3.62213700483627	TRUE	FALSE	TRUE	1109	1970	1970	FALSE
scenario_007	Vascular	KCNK3	0	TRUE	FALSE	TRUE	1909	1970	1970	FALSE
scenario_007	Vascular	KCNMA1-AS1	3.87231327080095	TRUE	FALSE	TRUE	1062	1970	1970	FALSE
scenario_007	Vascular	KCNMB2	1.08763685322662	TRUE	FALSE	TRUE	1674	1970	1970	FALSE
scenario_007	Vascular	KCNMB2-AS1	3.76138488638809	TRUE	FALSE	TRUE	1084	1970	1970	FALSE
scenario_007	Vascular	KCNQ1	5.46303585930336	TRUE	FALSE	TRUE	698	1970	1970	FALSE
scenario_007	Vascular	KCNS3	5.6713151160262	TRUE	FALSE	TRUE	663	1970	1970	FALSE
scenario_007	Vascular	KCNV1	5.71346521880831	TRUE	FALSE	TRUE	656	1970	1970	FALSE
scenario_007	Vascular	KCP	3.19814246186003	TRUE	FALSE	TRUE	1212	1970	1970	FALSE
scenario_007	Vascular	KCTD17	0.813318561111149	TRUE	FALSE	TRUE	1733	1970	1970	FALSE
scenario_007	Vascular	KEL	5.22554425083753	TRUE	FALSE	TRUE	762	1970	1970	FALSE
scenario_007	Vascular	KIAA0319	2.58070034280058	TRUE	FALSE	TRUE	1366	1970	1970	FALSE
scenario_007	Vascular	KIAA1147	0	TRUE	FALSE	TRUE	1910	1970	1970	FALSE
scenario_007	Vascular	KIAA1217	6.71504085165551	TRUE	FALSE	TRUE	490	1970	1970	FALSE
scenario_007	Vascular	KIAA1324L	2.91398022273981	TRUE	FALSE	TRUE	1288	1970	1970	FALSE
scenario_007	Vascular	KIAA1328	3.84920708692015	TRUE	FALSE	TRUE	1066	1970	1970	FALSE
scenario_007	Vascular	KIAA1468	0	TRUE	FALSE	TRUE	1911	1970	1970	FALSE
scenario_007	Vascular	KIAA2012	0.942612356809166	TRUE	FALSE	TRUE	1705	1970	1970	FALSE
scenario_007	Vascular	KIF3B	0	TRUE	FALSE	TRUE	1912	1970	1970	FALSE
scenario_007	Vascular	KIF7	0.99190288511234	TRUE	FALSE	TRUE	1696	1970	1970	FALSE
scenario_007	Vascular	KIF9-AS1	1.25597742149855	TRUE	FALSE	TRUE	1641	1970	1970	FALSE
scenario_007	Vascular	KLF2	30.0992995735868	TRUE	TRUE	TRUE	14	1970	1970	TRUE
scenario_007	Vascular	KLF5	1.01039714736211	TRUE	FALSE	TRUE	1691	1970	1970	FALSE
scenario_007	Vascular	KLHL1	1.12675541757399	TRUE	FALSE	TRUE	1666	1970	1970	FALSE
scenario_007	Vascular	KLHL26	6.19346361477441	TRUE	FALSE	TRUE	568	1970	1970	FALSE
scenario_007	Vascular	KLHL42	0.702451573141836	TRUE	FALSE	TRUE	1754	1970	1970	FALSE
scenario_007	Vascular	KLK6	5.90963613647104	TRUE	FALSE	TRUE	626	1970	1970	FALSE
scenario_007	Vascular	KLRC4-KLRK1	1.51877884430449	TRUE	FALSE	TRUE	1598	1970	1970	FALSE
scenario_007	Vascular	KPTN	1.02552972898528	TRUE	FALSE	TRUE	1688	1970	1970	FALSE
scenario_007	Vascular	KRTAP5-AS1	7.06063963437418	TRUE	FALSE	TRUE	453	1970	1970	FALSE
scenario_007	Vascular	KTN1	10.6399829435247	TRUE	FALSE	TRUE	200	1970	1970	TRUE
scenario_007	Vascular	KXD1	7.18414510576032	TRUE	FALSE	TRUE	439	1970	1970	FALSE
scenario_007	Vascular	L2HGDH	1.23539575463308	TRUE	FALSE	TRUE	1646	1970	1970	FALSE
scenario_007	Vascular	L3MBTL3	2.89911067865336	TRUE	FALSE	TRUE	1297	1970	1970	FALSE
scenario_007	Vascular	LAGE3	3.26179285271705	TRUE	FALSE	TRUE	1197	1970	1970	FALSE
scenario_007	Vascular	LAIR1	10.7089452257707	TRUE	TRUE	TRUE	195	1970	1970	TRUE
scenario_007	Vascular	LAMA1	6.72784466833787	TRUE	FALSE	TRUE	489	1970	1970	FALSE
scenario_007	Vascular	LAMA3	13.0442906083241	TRUE	FALSE	TRUE	124	1970	1970	TRUE
scenario_007	Vascular	LAMA5	11.5796512950436	TRUE	FALSE	TRUE	163	1970	1970	TRUE
scenario_007	Vascular	LAMTOR3	3.10342431815549	TRUE	FALSE	TRUE	1236	1970	1970	FALSE
scenario_007	Vascular	LANCL1	1.34176343883061	TRUE	FALSE	TRUE	1627	1970	1970	FALSE
scenario_007	Vascular	LAPTM5	11.1660511816177	TRUE	TRUE	TRUE	177	1970	1970	TRUE
scenario_007	Vascular	LAT	7.31207877104526	TRUE	FALSE	TRUE	435	1970	1970	FALSE
scenario_007	Vascular	LBR	2.7038637971464	TRUE	FALSE	TRUE	1338	1970	1970	FALSE
scenario_007	Vascular	LCN12	3.55752769293556	TRUE	FALSE	TRUE	1123	1970	1970	FALSE
scenario_007	Vascular	LDB3	4.56823766574903	TRUE	FALSE	TRUE	909	1970	1970	FALSE
scenario_007	Vascular	LDLR	8.41344677609839	TRUE	FALSE	TRUE	341	1970	1970	TRUE
scenario_007	Vascular	LEMD3	2.6076213419698	TRUE	FALSE	TRUE	1361	1970	1970	FALSE
scenario_007	Vascular	LHFPL3	2.71791717347514	TRUE	FALSE	TRUE	1335	1970	1970	FALSE
scenario_007	Vascular	LHX6	5.69716981647365	TRUE	FALSE	TRUE	658	1970	1970	FALSE
scenario_007	Vascular	LIG1	0	TRUE	FALSE	TRUE	1913	1970	1970	FALSE
scenario_007	Vascular	LILRB1	8.57860705537086	TRUE	FALSE	TRUE	324	1970	1970	TRUE
scenario_007	Vascular	LIMCH1	6.89053014795274	TRUE	FALSE	TRUE	474	1970	1970	FALSE
scenario_007	Vascular	LINC00158	7.12485996866217	TRUE	FALSE	TRUE	444	1970	1970	FALSE
scenario_007	Vascular	LINC00237	4.34832638952365	TRUE	FALSE	TRUE	954	1970	1970	FALSE
scenario_007	Vascular	LINC00265	2.50217383937021	TRUE	FALSE	TRUE	1388	1970	1970	FALSE
scenario_007	Vascular	LINC00290	1.71260456733118	TRUE	FALSE	TRUE	1549	1970	1970	FALSE
scenario_007	Vascular	LINC00298	2.53165441847068	TRUE	FALSE	TRUE	1383	1970	1970	FALSE
scenario_007	Vascular	LINC00299	0.970526853493464	TRUE	FALSE	TRUE	1700	1970	1970	FALSE
scenario_007	Vascular	LINC00326	3.41164655250119	TRUE	FALSE	TRUE	1158	1970	1970	FALSE
scenario_007	Vascular	LINC00390	3.66661868814436	TRUE	FALSE	TRUE	1101	1970	1970	FALSE
scenario_007	Vascular	LINC00461	1.84340978154514	TRUE	FALSE	TRUE	1521	1970	1970	FALSE
scenario_007	Vascular	LINC00463	10.4490732190229	TRUE	TRUE	TRUE	217	1970	1970	TRUE
scenario_007	Vascular	LINC00499	9.24553062329587	TRUE	FALSE	TRUE	273	1970	1970	TRUE
scenario_007	Vascular	LINC00500	10.8395520753171	TRUE	FALSE	TRUE	190	1970	1970	TRUE
scenario_007	Vascular	LINC00504	1.98990672722645	TRUE	FALSE	TRUE	1493	1970	1970	FALSE
scenario_007	Vascular	LINC00507	3.78100335400963	TRUE	FALSE	TRUE	1082	1970	1970	FALSE
scenario_007	Vascular	LINC00508	5.8398299123188	TRUE	TRUE	TRUE	634	1970	1970	FALSE
scenario_007	Vascular	LINC00630	3.89256928335227	TRUE	FALSE	TRUE	1061	1970	1970	FALSE
scenario_007	Vascular	LINC00844	10.1092646352248	TRUE	FALSE	TRUE	235	1970	1970	TRUE
scenario_007	Vascular	LINC00854	5.89569750887727	TRUE	FALSE	TRUE	627	1970	1970	FALSE
scenario_007	Vascular	LINC00877	4.38965519354124	TRUE	FALSE	TRUE	949	1970	1970	FALSE
scenario_007	Vascular	LINC00926	7.12437170223932	TRUE	FALSE	TRUE	445	1970	1970	FALSE
scenario_007	Vascular	LINC00982	10.0359745968087	TRUE	TRUE	TRUE	241	1970	1970	TRUE
scenario_007	Vascular	LINC01006	3.50526111494544	TRUE	FALSE	TRUE	1138	1970	1970	FALSE
scenario_007	Vascular	LINC01010	5.25482988540664	TRUE	FALSE	TRUE	751	1970	1970	FALSE
scenario_007	Vascular	LINC01090	5.72645018924818	TRUE	FALSE	TRUE	654	1970	1970	FALSE
scenario_007	Vascular	LINC01099	6.31448232360393	TRUE	FALSE	TRUE	552	1970	1970	FALSE
scenario_007	Vascular	LINC01202	5.43362733646397	TRUE	FALSE	TRUE	705	1970	1970	FALSE
scenario_007	Vascular	LINC01250	6.64077233443137	TRUE	FALSE	TRUE	495	1970	1970	FALSE
scenario_007	Vascular	LINC01268	6.60839443942	TRUE	FALSE	TRUE	501	1970	1970	FALSE
scenario_007	Vascular	LINC01299	5.23345219184096	TRUE	FALSE	TRUE	756	1970	1970	FALSE
scenario_007	Vascular	LINC01331	2.87301156450659	TRUE	FALSE	TRUE	1305	1970	1970	FALSE
scenario_007	Vascular	LINC01336	6.57680851589477	TRUE	FALSE	TRUE	507	1970	1970	FALSE
scenario_007	Vascular	LINC01378	7.43045935115599	TRUE	FALSE	TRUE	425	1970	1970	FALSE
scenario_007	Vascular	LINC01410	1.27802660338409	TRUE	FALSE	TRUE	1638	1970	1970	FALSE
scenario_007	Vascular	LINC01482	8.93353315681449	TRUE	FALSE	TRUE	300	1970	1970	TRUE
scenario_007	Vascular	LINC01484	5.65991992261304	TRUE	FALSE	TRUE	664	1970	1970	FALSE
scenario_007	Vascular	LINC01494	4.80488683811061	TRUE	FALSE	TRUE	853	1970	1970	FALSE
scenario_007	Vascular	LINC01551	8.18053544814101	TRUE	FALSE	TRUE	361	1970	1970	TRUE
scenario_007	Vascular	LINC01586	3.92295953543185	TRUE	FALSE	TRUE	1056	1970	1970	FALSE
scenario_007	Vascular	LINC01608	4.91205401576963	TRUE	FALSE	TRUE	824	1970	1970	FALSE
scenario_007	Vascular	LINC01630	3.63933983785718	TRUE	FALSE	TRUE	1106	1970	1970	FALSE
scenario_007	Vascular	LINC01684	10.3955291412373	TRUE	TRUE	TRUE	222	1970	1970	TRUE
scenario_007	Vascular	LINC01721	6.3194403448898	TRUE	FALSE	TRUE	550	1970	1970	FALSE
scenario_007	Vascular	LINC01727	4.36032341827758	TRUE	FALSE	TRUE	953	1970	1970	FALSE
scenario_007	Vascular	LINC01792	6.04312047883687	TRUE	FALSE	TRUE	592	1970	1970	FALSE
scenario_007	Vascular	LINC01811	8.10940653631426	TRUE	FALSE	TRUE	366	1970	1970	TRUE
scenario_007	Vascular	LINC01821	2.24587379585802	TRUE	FALSE	TRUE	1439	1970	1970	FALSE
scenario_007	Vascular	LINC01877	5.33203179533368	TRUE	FALSE	TRUE	733	1970	1970	FALSE
scenario_007	Vascular	LINC01923	6.77231035153964	TRUE	FALSE	TRUE	486	1970	1970	FALSE
scenario_007	Vascular	LINC01934	1.41073922990316	TRUE	FALSE	TRUE	1615	1970	1970	FALSE
scenario_007	Vascular	LINC01965	2.15964234797262	TRUE	FALSE	TRUE	1457	1970	1970	FALSE
scenario_007	Vascular	LINC02055	4.6474245955774	TRUE	FALSE	TRUE	886	1970	1970	FALSE
scenario_007	Vascular	LINC02058	4.02282578956463	TRUE	FALSE	TRUE	1033	1970	1970	FALSE
scenario_007	Vascular	LINC02147	28.6475844423754	TRUE	FALSE	TRUE	21	1970	1970	TRUE
scenario_007	Vascular	LINC02199	5.26233274218275	TRUE	FALSE	TRUE	747	1970	1970	FALSE
scenario_007	Vascular	LINC02217	6.5903613147139	TRUE	FALSE	TRUE	505	1970	1970	FALSE
scenario_007	Vascular	LINC02253	5.21520098723446	TRUE	FALSE	TRUE	766	1970	1970	FALSE
scenario_007	Vascular	LINC02254	3.96659511175022	TRUE	FALSE	TRUE	1047	1970	1970	FALSE
scenario_007	Vascular	LINC02263	5.69327200844366	TRUE	FALSE	TRUE	659	1970	1970	FALSE
scenario_007	Vascular	LINC02283	4.11349742655961	TRUE	FALSE	TRUE	1014	1970	1970	FALSE
scenario_007	Vascular	LINC02293	4.19190697018672	TRUE	FALSE	TRUE	997	1970	1970	FALSE
scenario_007	Vascular	LINC02296	5.03572267026556	TRUE	FALSE	TRUE	805	1970	1970	FALSE
scenario_007	Vascular	LINC02306	5.10635810226041	TRUE	FALSE	TRUE	791	1970	1970	FALSE
scenario_007	Vascular	LINC02327	1.86640152880964	TRUE	FALSE	TRUE	1512	1970	1970	FALSE
scenario_007	Vascular	LINC02328	3.79816036675754	TRUE	FALSE	TRUE	1077	1970	1970	FALSE
scenario_007	Vascular	LINC02341	7.58155488871383	TRUE	FALSE	TRUE	407	1970	1970	FALSE
scenario_007	Vascular	LINC02359	6.3899792349285	TRUE	FALSE	TRUE	537	1970	1970	FALSE
scenario_007	Vascular	LINC02398	3.56581682793156	TRUE	FALSE	TRUE	1119	1970	1970	FALSE
scenario_007	Vascular	LINC02473	5.47704507406809	TRUE	FALSE	TRUE	692	1970	1970	FALSE
scenario_007	Vascular	LINC02588	0	TRUE	FALSE	TRUE	1914	1970	1970	FALSE
scenario_007	Vascular	LINGO2	6.46467011262438	TRUE	FALSE	TRUE	527	1970	1970	FALSE
scenario_007	Vascular	LIX1	8.5629144200593	TRUE	TRUE	TRUE	327	1970	1970	TRUE
scenario_007	Vascular	LMCD1-AS1	4.53105453382497	TRUE	FALSE	TRUE	921	1970	1970	FALSE
scenario_007	Vascular	LONP1	0.871151444716274	TRUE	FALSE	TRUE	1721	1970	1970	FALSE
scenario_007	Vascular	LOXL2	3.04239139852061	TRUE	FALSE	TRUE	1252	1970	1970	FALSE
scenario_007	Vascular	LPAR3	4.26227879009862	TRUE	FALSE	TRUE	973	1970	1970	FALSE
scenario_007	Vascular	LPAR5	9.59229712068448	TRUE	TRUE	TRUE	256	1970	1970	TRUE
scenario_007	Vascular	LPCAT2	9.88665952951065	TRUE	TRUE	TRUE	245	1970	1970	TRUE
scenario_007	Vascular	LPGAT1	3.67372923830528	TRUE	FALSE	TRUE	1099	1970	1970	FALSE
scenario_007	Vascular	LPP	7.94024454290918	TRUE	FALSE	TRUE	378	1970	1970	TRUE
scenario_007	Vascular	LRP2	5.23655270861403	TRUE	FALSE	TRUE	752	1970	1970	FALSE
scenario_007	Vascular	LRRC10B	4.80640843874435	TRUE	FALSE	TRUE	852	1970	1970	FALSE
scenario_007	Vascular	LRRC38	0.69820873853721	TRUE	FALSE	TRUE	1756	1970	1970	FALSE
scenario_007	Vascular	LRRC4	2.01528077289651	TRUE	FALSE	TRUE	1487	1970	1970	FALSE
scenario_007	Vascular	LRRC41	3.13137703714793	TRUE	FALSE	TRUE	1228	1970	1970	FALSE
scenario_007	Vascular	LRRC43	0.445861205830828	TRUE	FALSE	TRUE	1796	1970	1970	FALSE
scenario_007	Vascular	LRRC4C	3.04017957139247	TRUE	FALSE	TRUE	1253	1970	1970	FALSE
scenario_007	Vascular	LRRC53	3.78782794599896	TRUE	FALSE	TRUE	1079	1970	1970	FALSE
scenario_007	Vascular	LRRC63	6.47414482106846	TRUE	FALSE	TRUE	526	1970	1970	FALSE
scenario_007	Vascular	LRRC66	2.86035770941667	TRUE	FALSE	TRUE	1309	1970	1970	FALSE
scenario_007	Vascular	LRRIQ1	2.27010173204517	TRUE	FALSE	TRUE	1429	1970	1970	FALSE
scenario_007	Vascular	LRRTM2	0	TRUE	FALSE	TRUE	1915	1970	1970	FALSE
scenario_007	Vascular	LRTM1	3.48586264976665	TRUE	FALSE	TRUE	1142	1970	1970	FALSE
scenario_007	Vascular	LSM11	0	TRUE	FALSE	TRUE	1916	1970	1970	FALSE
scenario_007	Vascular	LSM14A	10.4644404411893	TRUE	TRUE	TRUE	214	1970	1970	TRUE
scenario_007	Vascular	LSM8	3.35346232799069	TRUE	FALSE	TRUE	1172	1970	1970	FALSE
scenario_007	Vascular	LSMEM1	9.76999095215725	TRUE	TRUE	TRUE	250	1970	1970	TRUE
scenario_007	Vascular	LST1	10.6408562382379	TRUE	TRUE	TRUE	199	1970	1970	TRUE
scenario_007	Vascular	LTV1	7.69745035445842	TRUE	FALSE	TRUE	395	1970	1970	FALSE
scenario_007	Vascular	LURAP1L-AS1	4.62955081569029	TRUE	FALSE	TRUE	892	1970	1970	FALSE
scenario_007	Vascular	LUZP2	0.977780971650957	TRUE	FALSE	TRUE	1699	1970	1970	FALSE
scenario_007	Vascular	LY86	9.43798163127988	TRUE	TRUE	TRUE	264	1970	1970	TRUE
scenario_007	Vascular	LY86-AS1	6.83134577453188	TRUE	FALSE	TRUE	478	1970	1970	FALSE
scenario_007	Vascular	LYPD1	4.43642815706408	TRUE	FALSE	TRUE	943	1970	1970	FALSE
scenario_007	Vascular	LYPD6B	6.9101335477608	TRUE	FALSE	TRUE	471	1970	1970	FALSE
scenario_007	Vascular	LYPD8	6.23015916480423	TRUE	FALSE	TRUE	563	1970	1970	FALSE
scenario_007	Vascular	LYPLA1	0.482074582368178	TRUE	FALSE	TRUE	1787	1970	1970	FALSE
scenario_007	Vascular	LYPLAL1-DT	4.9264591868185	TRUE	FALSE	TRUE	819	1970	1970	FALSE
scenario_007	Vascular	MACC1	0.733370114912511	TRUE	FALSE	TRUE	1749	1970	1970	FALSE
scenario_007	Vascular	MACF1	7.49586984662702	TRUE	FALSE	TRUE	417	1970	1970	FALSE
scenario_007	Vascular	MACROD2-AS1	5.14988459325554	TRUE	FALSE	TRUE	783	1970	1970	FALSE
scenario_007	Vascular	MAFG	2.25422543161708	TRUE	FALSE	TRUE	1436	1970	1970	FALSE
scenario_007	Vascular	MAFK	12.2847713027322	TRUE	FALSE	TRUE	144	1970	1970	TRUE
scenario_007	Vascular	MAG	4.58478128082023	TRUE	FALSE	TRUE	904	1970	1970	FALSE
scenario_007	Vascular	MAGEH1	3.05945792377398	TRUE	FALSE	TRUE	1245	1970	1970	FALSE
scenario_007	Vascular	MALINC1	6.17870618944757	TRUE	FALSE	TRUE	571	1970	1970	FALSE
scenario_007	Vascular	MAN2A2	1.6784414818812	TRUE	FALSE	TRUE	1560	1970	1970	FALSE
scenario_007	Vascular	MANF	7.40324662792222	TRUE	FALSE	TRUE	428	1970	1970	FALSE
scenario_007	Vascular	MANSC1	0.879607898737925	TRUE	FALSE	TRUE	1717	1970	1970	FALSE
scenario_007	Vascular	MAP3K10	2.22408008787805	TRUE	FALSE	TRUE	1441	1970	1970	FALSE
scenario_007	Vascular	MAP3K7	0	TRUE	FALSE	TRUE	1917	1970	1970	FALSE
scenario_007	Vascular	MAP3K8	13.8510676597717	TRUE	FALSE	TRUE	115	1970	1970	TRUE
scenario_007	Vascular	MAPK12	1.18448188282246	TRUE	FALSE	TRUE	1656	1970	1970	FALSE
scenario_007	Vascular	MARCH10	0.932508295127848	TRUE	FALSE	TRUE	1707	1970	1970	FALSE
scenario_007	Vascular	MARCH11	4.23159285014866	TRUE	FALSE	TRUE	982	1970	1970	FALSE
scenario_007	Vascular	MARCH3	13.028156175837	TRUE	FALSE	TRUE	125	1970	1970	TRUE
scenario_007	Vascular	MARCH5	7.97632593801902	TRUE	TRUE	TRUE	376	1970	1970	TRUE
scenario_007	Vascular	MARCH6	1.94498148572733	TRUE	FALSE	TRUE	1502	1970	1970	FALSE
scenario_007	Vascular	MASP1	4.05658890901536	TRUE	FALSE	TRUE	1025	1970	1970	FALSE
scenario_007	Vascular	MBD5	5.82791035523231	TRUE	FALSE	TRUE	638	1970	1970	FALSE
scenario_007	Vascular	MBTPS2	0.800267757192305	TRUE	FALSE	TRUE	1735	1970	1970	FALSE
scenario_007	Vascular	MCAM	9.18996118565917	TRUE	FALSE	TRUE	277	1970	1970	TRUE
scenario_007	Vascular	MCAT	0.56545679221669	TRUE	FALSE	TRUE	1777	1970	1970	FALSE
scenario_007	Vascular	MCHR2	4.18631599874651	TRUE	FALSE	TRUE	999	1970	1970	FALSE
scenario_007	Vascular	MCM3	9.04449943263471	TRUE	FALSE	TRUE	292	1970	1970	TRUE
scenario_007	Vascular	MCM3AP-AS1	0.877493013309989	TRUE	FALSE	TRUE	1718	1970	1970	FALSE
scenario_007	Vascular	MCOLN1	0.692769914824183	TRUE	FALSE	TRUE	1757	1970	1970	FALSE
scenario_007	Vascular	MCRIP2	8.06762371920781	TRUE	TRUE	TRUE	371	1970	1970	TRUE
scenario_007	Vascular	MECOM	29.065044000726	TRUE	FALSE	TRUE	18	1970	1970	TRUE
scenario_007	Vascular	MECR	2.0548654052588	TRUE	FALSE	TRUE	1479	1970	1970	FALSE
scenario_007	Vascular	MED19	5.68634466905583	TRUE	FALSE	TRUE	660	1970	1970	FALSE
scenario_007	Vascular	MEGF11	2.66755391513173	TRUE	FALSE	TRUE	1347	1970	1970	FALSE
scenario_007	Vascular	MEIOB	3.80874412116966	TRUE	FALSE	TRUE	1074	1970	1970	FALSE
scenario_007	Vascular	MEOX2	6.27291055939606	TRUE	FALSE	TRUE	556	1970	1970	FALSE
scenario_007	Vascular	MEPE	6.51717408466172	TRUE	FALSE	TRUE	520	1970	1970	FALSE
scenario_007	Vascular	METAP2	0	TRUE	FALSE	TRUE	1918	1970	1970	FALSE
scenario_007	Vascular	MFSD2A	19.5616914294997	TRUE	FALSE	TRUE	64	1970	1970	TRUE
scenario_007	Vascular	MFSD6	0	TRUE	FALSE	TRUE	1919	1970	1970	FALSE
scenario_007	Vascular	MGAT3	0.945485932871931	TRUE	FALSE	TRUE	1704	1970	1970	FALSE
scenario_007	Vascular	MGST1	5.12954342682239	TRUE	FALSE	TRUE	786	1970	1970	FALSE
scenario_007	Vascular	MICAL2	4.73893374003184	TRUE	FALSE	TRUE	869	1970	1970	FALSE
scenario_007	Vascular	MIGA2	0	TRUE	FALSE	TRUE	1920	1970	1970	FALSE
scenario_007	Vascular	MIR124-2HG	3.03399685433917	TRUE	FALSE	TRUE	1256	1970	1970	FALSE
scenario_007	Vascular	MIR137HG	8.42182699781114	TRUE	FALSE	TRUE	339	1970	1970	TRUE
scenario_007	Vascular	MIR2052HG	3.78715556345184	TRUE	FALSE	TRUE	1080	1970	1970	FALSE
scenario_007	Vascular	MIR3681HG	4.81916992129141	TRUE	FALSE	TRUE	849	1970	1970	FALSE
scenario_007	Vascular	MIR3976HG	3.18939682551615	TRUE	FALSE	TRUE	1213	1970	1970	FALSE
scenario_007	Vascular	MIRLET7BHG	7.57847012910005	TRUE	FALSE	TRUE	409	1970	1970	FALSE
scenario_007	Vascular	MIS18BP1	4.53222738175689	TRUE	FALSE	TRUE	920	1970	1970	FALSE
scenario_007	Vascular	MLC1	6.50191768212446	TRUE	FALSE	TRUE	524	1970	1970	FALSE
scenario_007	Vascular	MLH1	2.6115446947806	TRUE	FALSE	TRUE	1360	1970	1970	FALSE
scenario_007	Vascular	MLH3	0	TRUE	FALSE	TRUE	1921	1970	1970	FALSE
scenario_007	Vascular	MLIP	6.9181679132435	TRUE	FALSE	TRUE	469	1970	1970	FALSE
scenario_007	Vascular	MLXIP	0	TRUE	FALSE	TRUE	1922	1970	1970	FALSE
scenario_007	Vascular	MMD	4.51490557541682	TRUE	FALSE	TRUE	927	1970	1970	FALSE
scenario_007	Vascular	MMP25-AS1	5.30336623875768	TRUE	FALSE	TRUE	736	1970	1970	FALSE
scenario_007	Vascular	MMS19	2.9091427213968	TRUE	FALSE	TRUE	1290	1970	1970	FALSE
scenario_007	Vascular	MMS22L	1.95169431354387	TRUE	FALSE	TRUE	1498	1970	1970	FALSE
scenario_007	Vascular	MOBP	5.19438935289645	TRUE	FALSE	TRUE	771	1970	1970	FALSE
scenario_007	Vascular	MOG	5.19780369783103	TRUE	FALSE	TRUE	769	1970	1970	FALSE
scenario_007	Vascular	MOGAT1	4.94235255631126	TRUE	FALSE	TRUE	817	1970	1970	FALSE
scenario_007	Vascular	MON2	5.32522978356934	TRUE	TRUE	TRUE	734	1970	1970	FALSE
scenario_007	Vascular	MORC2-AS1	2.80999671087955	TRUE	FALSE	TRUE	1317	1970	1970	FALSE
scenario_007	Vascular	MORN1	3.10966888095557	TRUE	FALSE	TRUE	1234	1970	1970	FALSE
scenario_007	Vascular	MORN5	3.59483184108294	TRUE	FALSE	TRUE	1115	1970	1970	FALSE
scenario_007	Vascular	MOXD1	1.55043485145729	TRUE	FALSE	TRUE	1590	1970	1970	FALSE
scenario_007	Vascular	MPND	0.940193578922714	TRUE	FALSE	TRUE	1706	1970	1970	FALSE
scenario_007	Vascular	MRC1	10.4739983453559	TRUE	TRUE	TRUE	213	1970	1970	TRUE
scenario_007	Vascular	MROH9	4.96349910000235	TRUE	FALSE	TRUE	814	1970	1970	FALSE
scenario_007	Vascular	MRVI1	2.60689678850987	TRUE	FALSE	TRUE	1362	1970	1970	FALSE
scenario_007	Vascular	MS4A4A	4.83121792201501	TRUE	FALSE	TRUE	843	1970	1970	FALSE
scenario_007	Vascular	MS4A6A	11.7243739708466	TRUE	TRUE	TRUE	158	1970	1970	TRUE
scenario_007	Vascular	MSANTD3	1.99832984915617	TRUE	FALSE	TRUE	1492	1970	1970	FALSE
scenario_007	Vascular	MSS51	6.93355256741937	TRUE	FALSE	TRUE	465	1970	1970	FALSE
scenario_007	Vascular	MT1G	16.8869566347333	TRUE	TRUE	TRUE	85	1970	1970	TRUE
scenario_007	Vascular	MT1M	28.9216167574579	TRUE	TRUE	TRUE	20	1970	1970	TRUE
scenario_007	Vascular	MTERF4	2.0914243528648	TRUE	FALSE	TRUE	1472	1970	1970	FALSE
scenario_007	Vascular	MTHFR	2.55132151312133	TRUE	FALSE	TRUE	1375	1970	1970	FALSE
scenario_007	Vascular	MTIF3	1.61144958720086	TRUE	FALSE	TRUE	1580	1970	1970	FALSE
scenario_007	Vascular	MTX2	3.93301010933535	TRUE	TRUE	TRUE	1054	1970	1970	FALSE
scenario_007	Vascular	MUSK	1.98344871738461	TRUE	FALSE	TRUE	1495	1970	1970	FALSE
scenario_007	Vascular	MXRA7	1.20676426668866	TRUE	FALSE	TRUE	1652	1970	1970	FALSE
scenario_007	Vascular	MYBPC1	2.86783107991949	TRUE	FALSE	TRUE	1307	1970	1970	FALSE
scenario_007	Vascular	MYEF2	4.52732067144424	TRUE	FALSE	TRUE	923	1970	1970	FALSE
scenario_007	Vascular	MYH11	7.66497568117849	TRUE	FALSE	TRUE	399	1970	1970	FALSE
scenario_007	Vascular	MYL6B	2.87950759425556	TRUE	FALSE	TRUE	1303	1970	1970	FALSE
scenario_007	Vascular	MYO10	18.8765692632361	TRUE	TRUE	TRUE	70	1970	1970	TRUE
scenario_007	Vascular	MYO5B	7.17238339178107	TRUE	FALSE	TRUE	441	1970	1970	FALSE
scenario_007	Vascular	MYRF	4.75358479371639	TRUE	FALSE	TRUE	864	1970	1970	FALSE
scenario_007	Vascular	MYT1	1.112222078617	TRUE	FALSE	TRUE	1668	1970	1970	FALSE
scenario_007	Vascular	N4BP1	0.873838429226236	TRUE	FALSE	TRUE	1720	1970	1970	FALSE
scenario_007	Vascular	N4BP2	1.11080637542361	TRUE	FALSE	TRUE	1669	1970	1970	FALSE
scenario_007	Vascular	N4BP2L1	0	TRUE	FALSE	TRUE	1923	1970	1970	FALSE
scenario_007	Vascular	NAP1L1	2.98026970336969	TRUE	FALSE	TRUE	1269	1970	1970	FALSE
scenario_007	Vascular	NAP1L2	2.0810555013738	TRUE	FALSE	TRUE	1474	1970	1970	FALSE
scenario_007	Vascular	NAPB	1.096018876543	TRUE	FALSE	TRUE	1672	1970	1970	FALSE
scenario_007	Vascular	NARFL	5.38156587078287	TRUE	FALSE	TRUE	718	1970	1970	FALSE
scenario_007	Vascular	NAT9	1.16671199634272	TRUE	FALSE	TRUE	1660	1970	1970	FALSE
scenario_007	Vascular	NBAT1	4.1701305139391	TRUE	FALSE	TRUE	1002	1970	1970	FALSE
scenario_007	Vascular	NBEAL1	7.87802966938996	TRUE	FALSE	TRUE	382	1970	1970	TRUE
scenario_007	Vascular	NBPF9	1.1211261208635	TRUE	FALSE	TRUE	1667	1970	1970	FALSE
scenario_007	Vascular	NCF1	9.4620654217317	TRUE	FALSE	TRUE	261	1970	1970	TRUE
scenario_007	Vascular	NCKAP1L	9.42958960579613	TRUE	TRUE	TRUE	266	1970	1970	TRUE
scenario_007	Vascular	NCLN	1.39608697772951	TRUE	FALSE	TRUE	1616	1970	1970	FALSE
scenario_007	Vascular	NCR3LG1	6.63290497602324	TRUE	FALSE	TRUE	497	1970	1970	FALSE
scenario_007	Vascular	NDP	3.81629645734282	TRUE	FALSE	TRUE	1071	1970	1970	FALSE
scenario_007	Vascular	NDST4	4.80667662548632	TRUE	FALSE	TRUE	851	1970	1970	FALSE
scenario_007	Vascular	NDUFA4L2	17.9321870773833	TRUE	FALSE	TRUE	78	1970	1970	TRUE
scenario_007	Vascular	NDUFA6	4.26585707320687	TRUE	FALSE	TRUE	972	1970	1970	FALSE
scenario_007	Vascular	NDUFAF7	0.414603341955747	TRUE	FALSE	TRUE	1798	1970	1970	FALSE
scenario_007	Vascular	NDUFV2-AS1	1.55321833364299	TRUE	FALSE	TRUE	1589	1970	1970	FALSE
scenario_007	Vascular	NEB	6.00060518426531	TRUE	FALSE	TRUE	606	1970	1970	FALSE
scenario_007	Vascular	NEIL1	4.56184147269414	TRUE	FALSE	TRUE	911	1970	1970	FALSE
scenario_007	Vascular	NEK5	8.80719557788531	TRUE	FALSE	TRUE	306	1970	1970	TRUE
scenario_007	Vascular	NELL2	5.55063784855574	TRUE	FALSE	TRUE	681	1970	1970	FALSE
scenario_007	Vascular	NEMF	3.06249631945464	TRUE	FALSE	TRUE	1244	1970	1970	FALSE
scenario_007	Vascular	NET1	15.1424618390166	TRUE	FALSE	TRUE	96	1970	1970	TRUE
scenario_007	Vascular	NEU4	5.77654930031869	TRUE	FALSE	TRUE	644	1970	1970	FALSE
scenario_007	Vascular	NEUROD6	2.14851688635072	TRUE	FALSE	TRUE	1462	1970	1970	FALSE
scenario_007	Vascular	NEXN	5.73431417333188	TRUE	TRUE	TRUE	653	1970	1970	FALSE
scenario_007	Vascular	NFATC4	14.4235311534729	TRUE	FALSE	TRUE	106	1970	1970	TRUE
scenario_007	Vascular	NFIC	0.795478761880887	TRUE	FALSE	TRUE	1737	1970	1970	FALSE
scenario_007	Vascular	NFIX	2.88129950127497	TRUE	FALSE	TRUE	1302	1970	1970	FALSE
scenario_007	Vascular	NFU1	0.59810328978511	TRUE	FALSE	TRUE	1770	1970	1970	FALSE
scenario_007	Vascular	NHSL1	9.30707979337341	TRUE	FALSE	TRUE	271	1970	1970	TRUE
scenario_007	Vascular	NIFK	5.96012502303126	TRUE	FALSE	TRUE	614	1970	1970	FALSE
scenario_007	Vascular	NINJ2	3.55918168524267	TRUE	FALSE	TRUE	1122	1970	1970	FALSE
scenario_007	Vascular	NIPAL2	4.67797963450867	TRUE	FALSE	TRUE	881	1970	1970	FALSE
scenario_007	Vascular	NIPSNAP3A	2.16960128035293	TRUE	FALSE	TRUE	1455	1970	1970	FALSE
scenario_007	Vascular	NKAIN1	2.15952136443686	TRUE	FALSE	TRUE	1458	1970	1970	FALSE
scenario_007	Vascular	NKX2-2	6.43828255188098	TRUE	FALSE	TRUE	528	1970	1970	FALSE
scenario_007	Vascular	NKX6-2	3.63199200071623	TRUE	FALSE	TRUE	1107	1970	1970	FALSE
scenario_007	Vascular	NLGN2	6.63134400367951	TRUE	FALSE	TRUE	498	1970	1970	FALSE
scenario_007	Vascular	NLK	7.84080944866044	TRUE	FALSE	TRUE	387	1970	1970	TRUE
scenario_007	Vascular	NLRP1	5.92026213135171	TRUE	FALSE	TRUE	623	1970	1970	FALSE
scenario_007	Vascular	NME4	6.02279353602953	TRUE	FALSE	TRUE	596	1970	1970	FALSE
scenario_007	Vascular	NMU	4.0373167168315	TRUE	FALSE	TRUE	1032	1970	1970	FALSE
scenario_007	Vascular	NOD1	7.92230361404929	TRUE	FALSE	TRUE	379	1970	1970	TRUE
scenario_007	Vascular	NOP58	1.75537782323105	TRUE	FALSE	TRUE	1539	1970	1970	FALSE
scenario_007	Vascular	NOS1AP	6.83627778659771	TRUE	TRUE	TRUE	477	1970	1970	FALSE
scenario_007	Vascular	NOTCH1	12.898763982628	TRUE	FALSE	TRUE	127	1970	1970	TRUE
scenario_007	Vascular	NOX4	13.6167110692525	TRUE	FALSE	TRUE	119	1970	1970	TRUE
scenario_007	Vascular	NPAS1	0.312970170614467	TRUE	FALSE	TRUE	1814	1970	1970	FALSE
scenario_007	Vascular	NPFFR1	2.49689715279533	TRUE	FALSE	TRUE	1390	1970	1970	FALSE
scenario_007	Vascular	NPHP3-ACAD11	9.09227740259292	TRUE	FALSE	TRUE	287	1970	1970	TRUE
scenario_007	Vascular	NPPC	7.39828080781863	TRUE	FALSE	TRUE	431	1970	1970	FALSE
scenario_007	Vascular	NPY	8.51531013808647	TRUE	TRUE	TRUE	330	1970	1970	TRUE
scenario_007	Vascular	NR6A1	0.567275048926988	TRUE	FALSE	TRUE	1776	1970	1970	FALSE
scenario_007	Vascular	NRBP2	2.02122174498717	TRUE	FALSE	TRUE	1486	1970	1970	FALSE
scenario_007	Vascular	NRDE2	0.204083597161802	TRUE	FALSE	TRUE	1831	1970	1970	FALSE
scenario_007	Vascular	NRG1	5.01577385147879	TRUE	FALSE	TRUE	807	1970	1970	FALSE
scenario_007	Vascular	NRIP3	1.09819999775589	TRUE	FALSE	TRUE	1670	1970	1970	FALSE
scenario_007	Vascular	NRL	0	TRUE	FALSE	TRUE	1924	1970	1970	FALSE
scenario_007	Vascular	NRSN2-AS1	7.17581386179403	TRUE	FALSE	TRUE	440	1970	1970	FALSE
scenario_007	Vascular	NSL1	0	TRUE	FALSE	TRUE	1925	1970	1970	FALSE
scenario_007	Vascular	NSUN6	6.17845741387972	TRUE	FALSE	TRUE	572	1970	1970	FALSE
scenario_007	Vascular	NT5E	6.11882655145119	TRUE	FALSE	TRUE	583	1970	1970	FALSE
scenario_007	Vascular	NTM	1.56420060909305	TRUE	FALSE	TRUE	1588	1970	1970	FALSE
scenario_007	Vascular	NTMT1	2.67960011248121	TRUE	FALSE	TRUE	1345	1970	1970	FALSE
scenario_007	Vascular	NTN1	1.33700292784677	TRUE	FALSE	TRUE	1628	1970	1970	FALSE
scenario_007	Vascular	NTRK3	3.05609016103983	TRUE	FALSE	TRUE	1247	1970	1970	FALSE
scenario_007	Vascular	NTSR2	7.14365571239339	TRUE	FALSE	TRUE	442	1970	1970	FALSE
scenario_007	Vascular	NUDT10	0.688761582793137	TRUE	FALSE	TRUE	1760	1970	1970	FALSE
scenario_007	Vascular	NUDT12	3.03276372671812	TRUE	FALSE	TRUE	1257	1970	1970	FALSE
scenario_007	Vascular	NUDT4	0.077379639320869	TRUE	FALSE	TRUE	1846	1970	1970	FALSE
scenario_007	Vascular	NUDT7	0.420184316144339	TRUE	FALSE	TRUE	1797	1970	1970	FALSE
scenario_007	Vascular	NUF2	3.80378799135497	TRUE	FALSE	TRUE	1076	1970	1970	FALSE
scenario_007	Vascular	NUP155	1.07459901385994	TRUE	FALSE	TRUE	1677	1970	1970	FALSE
scenario_007	Vascular	NUP188	2.68633521791577	TRUE	FALSE	TRUE	1342	1970	1970	FALSE
scenario_007	Vascular	NUPR1	12.2320262618975	TRUE	FALSE	TRUE	146	1970	1970	TRUE
scenario_007	Vascular	NWD1	1.3471110742833	TRUE	FALSE	TRUE	1626	1970	1970	FALSE
scenario_007	Vascular	NXPH2	6.59068025394517	TRUE	FALSE	TRUE	504	1970	1970	FALSE
scenario_007	Vascular	OCA2	4.74056418489434	TRUE	FALSE	TRUE	868	1970	1970	FALSE
scenario_007	Vascular	OLFM3	5.39136489157843	TRUE	FALSE	TRUE	715	1970	1970	FALSE
scenario_007	Vascular	OLIG2	6.53498695577789	TRUE	FALSE	TRUE	517	1970	1970	FALSE
scenario_007	Vascular	OLR1	10.1469095060102	TRUE	TRUE	TRUE	230	1970	1970	TRUE
scenario_007	Vascular	ONECUT2	3.00024266138551	TRUE	FALSE	TRUE	1261	1970	1970	FALSE
scenario_007	Vascular	OPALIN	5.04020096259065	TRUE	FALSE	TRUE	804	1970	1970	FALSE
scenario_007	Vascular	OPRD1	5.27212263562271	TRUE	FALSE	TRUE	744	1970	1970	FALSE
scenario_007	Vascular	OR14I1	4.69399684542973	TRUE	FALSE	TRUE	878	1970	1970	FALSE
scenario_007	Vascular	OR2L3	2.82957194044471	TRUE	FALSE	TRUE	1314	1970	1970	FALSE
scenario_007	Vascular	OR2L5	3.04356906256384	TRUE	FALSE	TRUE	1250	1970	1970	FALSE
scenario_007	Vascular	OSBP2	2.71348800967588	TRUE	FALSE	TRUE	1337	1970	1970	FALSE
scenario_007	Vascular	OSER1	8.49487016762958	TRUE	FALSE	TRUE	332	1970	1970	TRUE
scenario_007	Vascular	OTOF	0.00122115579236517	TRUE	FALSE	TRUE	1852	1970	1970	FALSE
scenario_007	Vascular	OTUD6B	5.50319228684266	TRUE	FALSE	TRUE	687	1970	1970	FALSE
scenario_007	Vascular	OXA1L	0.254871336329782	TRUE	FALSE	TRUE	1821	1970	1970	FALSE
scenario_007	Vascular	PABPC1L2B	0	TRUE	FALSE	TRUE	1926	1970	1970	FALSE
scenario_007	Vascular	PACRG-AS3	2.51237403466531	TRUE	FALSE	TRUE	1385	1970	1970	FALSE
scenario_007	Vascular	PACS2	1.98931367272733	TRUE	FALSE	TRUE	1494	1970	1970	FALSE
scenario_007	Vascular	PAFAH1B1	3.54961380741319	TRUE	FALSE	TRUE	1125	1970	1970	FALSE
scenario_007	Vascular	PAICS	10.7656505487308	TRUE	TRUE	TRUE	193	1970	1970	TRUE
scenario_007	Vascular	PAK1IP1	0	TRUE	FALSE	TRUE	1927	1970	1970	FALSE
scenario_007	Vascular	PALLD	0.930600843569716	TRUE	FALSE	TRUE	1708	1970	1970	FALSE
scenario_007	Vascular	PALM2	5.7409233316929	TRUE	FALSE	TRUE	650	1970	1970	FALSE
scenario_007	Vascular	PALMD	17.9740507758167	TRUE	FALSE	TRUE	77	1970	1970	TRUE
scenario_007	Vascular	PAMR1	2.76498294656953	TRUE	FALSE	TRUE	1329	1970	1970	FALSE
scenario_007	Vascular	PAPLN	1.88470549699889	TRUE	FALSE	TRUE	1509	1970	1970	FALSE
scenario_007	Vascular	PAPSS2	14.7244582631679	TRUE	FALSE	TRUE	101	1970	1970	TRUE
scenario_007	Vascular	PAQR3	0	TRUE	FALSE	TRUE	1928	1970	1970	FALSE
scenario_007	Vascular	PARPBP	2.43082504874021	TRUE	FALSE	TRUE	1401	1970	1970	FALSE
scenario_007	Vascular	PARVG	6.82129573489956	TRUE	FALSE	TRUE	479	1970	1970	FALSE
scenario_007	Vascular	PASK	0	TRUE	FALSE	TRUE	1929	1970	1970	FALSE
scenario_007	Vascular	PAWR	7.58682375438987	TRUE	FALSE	TRUE	405	1970	1970	FALSE
scenario_007	Vascular	PAX6	3.26972209391649	TRUE	FALSE	TRUE	1195	1970	1970	FALSE
scenario_007	Vascular	PBDC1	5.83525729436055	TRUE	FALSE	TRUE	636	1970	1970	FALSE
scenario_007	Vascular	PC	1.30971603082309	TRUE	FALSE	TRUE	1629	1970	1970	FALSE
scenario_007	Vascular	PCA3	1.66345084472536	TRUE	FALSE	TRUE	1566	1970	1970	FALSE
scenario_007	Vascular	PCDH15	2.89410086608536	TRUE	FALSE	TRUE	1299	1970	1970	FALSE
scenario_007	Vascular	PCDH19	1.7319161914035	TRUE	FALSE	TRUE	1546	1970	1970	FALSE
scenario_007	Vascular	PCF11	7.41069815070423	TRUE	FALSE	TRUE	427	1970	1970	FALSE
scenario_007	Vascular	PCOLCE2	3.53456719938124	TRUE	FALSE	TRUE	1129	1970	1970	FALSE
scenario_007	Vascular	PCP4L1	9.08122549866609	TRUE	TRUE	TRUE	290	1970	1970	TRUE
scenario_007	Vascular	PCYT1A	1.81418674826549	TRUE	FALSE	TRUE	1526	1970	1970	FALSE
scenario_007	Vascular	PDCD1LG2	4.83923760569629	TRUE	FALSE	TRUE	839	1970	1970	FALSE
scenario_007	Vascular	PDE3B	3.14700781098199	TRUE	FALSE	TRUE	1226	1970	1970	FALSE
scenario_007	Vascular	PDE4B	4.79482756038312	TRUE	FALSE	TRUE	856	1970	1970	FALSE
scenario_007	Vascular	PDGFD	0.83574499449025	TRUE	FALSE	TRUE	1726	1970	1970	FALSE
scenario_007	Vascular	PDGFRA	8.97729806785185	TRUE	FALSE	TRUE	296	1970	1970	TRUE
scenario_007	Vascular	PDHB	2.38100922103851	TRUE	FALSE	TRUE	1406	1970	1970	FALSE
scenario_007	Vascular	PDRG1	2.64760903342596	TRUE	FALSE	TRUE	1353	1970	1970	FALSE
scenario_007	Vascular	PDZRN3	11.4738451570417	TRUE	FALSE	TRUE	166	1970	1970	TRUE
scenario_007	Vascular	PDZRN4	4.7419678436584	TRUE	FALSE	TRUE	865	1970	1970	FALSE
scenario_007	Vascular	PECAM1	28.926430898929	TRUE	FALSE	TRUE	19	1970	1970	TRUE
scenario_007	Vascular	PEMT	0	TRUE	FALSE	TRUE	1930	1970	1970	FALSE
scenario_007	Vascular	PES1	5.83274431729506	TRUE	FALSE	TRUE	637	1970	1970	FALSE
scenario_007	Vascular	PFDN1	2.0457501226386	TRUE	FALSE	TRUE	1481	1970	1970	FALSE
scenario_007	Vascular	PFKFB2	0.515087250102825	TRUE	FALSE	TRUE	1783	1970	1970	FALSE
scenario_007	Vascular	PFKP	1.2631160899652	TRUE	FALSE	TRUE	1640	1970	1970	FALSE
scenario_007	Vascular	PGAM5	4.29674408857579	TRUE	FALSE	TRUE	963	1970	1970	FALSE
scenario_007	Vascular	PGBD2	7.74370590991845	TRUE	FALSE	TRUE	393	1970	1970	TRUE
scenario_007	Vascular	PHC2	3.50124213127343	TRUE	FALSE	TRUE	1139	1970	1970	FALSE
scenario_007	Vascular	PHEX	1.3801437360754	TRUE	FALSE	TRUE	1619	1970	1970	FALSE
scenario_007	Vascular	PHF13	0	TRUE	FALSE	TRUE	1931	1970	1970	FALSE
scenario_007	Vascular	PHF3	3.28601930163765	TRUE	FALSE	TRUE	1191	1970	1970	FALSE
scenario_007	Vascular	PHGDH	7.74700804153807	TRUE	FALSE	TRUE	392	1970	1970	TRUE
scenario_007	Vascular	PHKA2	2.71446817258191	TRUE	FALSE	TRUE	1336	1970	1970	FALSE
scenario_007	Vascular	PHKG2	3.23018473525321	TRUE	FALSE	TRUE	1205	1970	1970	FALSE
scenario_007	Vascular	PHLDA1	8.41576932326228	TRUE	TRUE	TRUE	340	1970	1970	TRUE
scenario_007	Vascular	PHTF1	2.65671451967637	TRUE	FALSE	TRUE	1349	1970	1970	FALSE
scenario_007	Vascular	PHYHD1	1.41761826172219	TRUE	FALSE	TRUE	1614	1970	1970	FALSE
scenario_007	Vascular	PIAS1	2.69567074608687	TRUE	FALSE	TRUE	1339	1970	1970	FALSE
scenario_007	Vascular	PIEZO2	4.55201700119525	TRUE	FALSE	TRUE	916	1970	1970	FALSE
scenario_007	Vascular	PIF1	5.07588958459219	TRUE	FALSE	TRUE	798	1970	1970	FALSE
scenario_007	Vascular	PIGO	4.38754357909608	TRUE	FALSE	TRUE	950	1970	1970	FALSE
scenario_007	Vascular	PIGX	1.54962277356265	TRUE	FALSE	TRUE	1591	1970	1970	FALSE
scenario_007	Vascular	PIK3AP1	4.79949290326236	TRUE	FALSE	TRUE	855	1970	1970	FALSE
scenario_007	Vascular	PIK3CD	7.06545376902651	TRUE	FALSE	TRUE	452	1970	1970	FALSE
scenario_007	Vascular	PIK3R3	12.4260624184508	TRUE	FALSE	TRUE	139	1970	1970	TRUE
scenario_007	Vascular	PIK3R5	10.6101390508324	TRUE	TRUE	TRUE	201	1970	1970	TRUE
scenario_007	Vascular	PINLYP	4.03801572396846	TRUE	FALSE	TRUE	1030	1970	1970	FALSE
scenario_007	Vascular	PITPNA	3.12744595450756	TRUE	FALSE	TRUE	1231	1970	1970	FALSE
scenario_007	Vascular	PKD2L2	6.19304403515921	TRUE	FALSE	TRUE	569	1970	1970	FALSE
scenario_007	Vascular	PLA2G4A	9.79277079816842	TRUE	FALSE	TRUE	248	1970	1970	TRUE
scenario_007	Vascular	PLCB2	9.49134788042812	TRUE	TRUE	TRUE	259	1970	1970	TRUE
scenario_007	Vascular	PLD3	1.78540345305585	TRUE	FALSE	TRUE	1534	1970	1970	FALSE
scenario_007	Vascular	PLD5	2.07863246264853	TRUE	FALSE	TRUE	1475	1970	1970	FALSE
scenario_007	Vascular	PLEK	10.5640152662207	TRUE	TRUE	TRUE	206	1970	1970	TRUE
scenario_007	Vascular	PLEKHA6	0	TRUE	FALSE	TRUE	1932	1970	1970	FALSE
scenario_007	Vascular	PLEKHA8	2.51323152620911	TRUE	FALSE	TRUE	1384	1970	1970	FALSE
scenario_007	Vascular	PLEKHG3	3.23652653439648	TRUE	FALSE	TRUE	1201	1970	1970	FALSE
scenario_007	Vascular	PLEKHH1	4.69456147234056	TRUE	FALSE	TRUE	877	1970	1970	FALSE
scenario_007	Vascular	PLIN4	8.21385596254631	TRUE	FALSE	TRUE	360	1970	1970	TRUE
scenario_007	Vascular	PLK1	1.19579656965435	TRUE	FALSE	TRUE	1653	1970	1970	FALSE
scenario_007	Vascular	PLPP1	7.50378237127391	TRUE	FALSE	TRUE	416	1970	1970	FALSE
scenario_007	Vascular	PLPP4	2.63001471960246	TRUE	FALSE	TRUE	1357	1970	1970	FALSE
scenario_007	Vascular	PLPPR2	2.58892147613025	TRUE	FALSE	TRUE	1364	1970	1970	FALSE
scenario_007	Vascular	PLPPR5	4.77520994573642	TRUE	FALSE	TRUE	859	1970	1970	FALSE
scenario_007	Vascular	PLS3	5.39813381305698	TRUE	FALSE	TRUE	712	1970	1970	FALSE
scenario_007	Vascular	PLS3-AS1	3.25704768206966	TRUE	FALSE	TRUE	1198	1970	1970	FALSE
scenario_007	Vascular	PLSCR1	15.1937317505135	TRUE	FALSE	TRUE	94	1970	1970	TRUE
scenario_007	Vascular	PLTP	8.93708418934036	TRUE	TRUE	TRUE	299	1970	1970	TRUE
scenario_007	Vascular	PMM2	6.28397485087652	TRUE	FALSE	TRUE	554	1970	1970	FALSE
scenario_007	Vascular	PMP22	6.87056643311225	TRUE	FALSE	TRUE	475	1970	1970	FALSE
scenario_007	Vascular	PNKP	8.58224461512743	TRUE	FALSE	TRUE	323	1970	1970	TRUE
scenario_007	Vascular	PNOC	2.5785256485087	TRUE	FALSE	TRUE	1367	1970	1970	FALSE
scenario_007	Vascular	PNPLA2	1.8770990307807	TRUE	FALSE	TRUE	1510	1970	1970	FALSE
scenario_007	Vascular	PNPLA3	2.38923208641442	TRUE	FALSE	TRUE	1404	1970	1970	FALSE
scenario_007	Vascular	POC5	0.763834537086221	TRUE	FALSE	TRUE	1745	1970	1970	FALSE
scenario_007	Vascular	PODXL	21.124507401936	TRUE	FALSE	TRUE	58	1970	1970	TRUE
scenario_007	Vascular	POFUT1	0.572958569667248	TRUE	FALSE	TRUE	1775	1970	1970	FALSE
scenario_007	Vascular	POGK	0	TRUE	FALSE	TRUE	1933	1970	1970	FALSE
scenario_007	Vascular	POGLUT1	0	TRUE	FALSE	TRUE	1934	1970	1970	FALSE
scenario_007	Vascular	POGZ	1.64014847697617	TRUE	FALSE	TRUE	1573	1970	1970	FALSE
scenario_007	Vascular	POLH	0	TRUE	FALSE	TRUE	1935	1970	1970	FALSE
scenario_007	Vascular	POLR3C	0.715329244346089	TRUE	FALSE	TRUE	1752	1970	1970	FALSE
scenario_007	Vascular	POLR3E	2.69365540065444	TRUE	FALSE	TRUE	1340	1970	1970	FALSE
scenario_007	Vascular	POMP	9.89536731797239	TRUE	FALSE	TRUE	242	1970	1970	TRUE
scenario_007	Vascular	POP1	1.70324093261452	TRUE	FALSE	TRUE	1552	1970	1970	FALSE
scenario_007	Vascular	POPDC3	5.63382535106074	TRUE	FALSE	TRUE	671	1970	1970	FALSE
scenario_007	Vascular	POSTN	6.3983608441061	TRUE	FALSE	TRUE	533	1970	1970	FALSE
scenario_007	Vascular	PPARGC1B	10.4546111597728	TRUE	FALSE	TRUE	216	1970	1970	TRUE
scenario_007	Vascular	PPIL1	2.89130728242888	TRUE	FALSE	TRUE	1300	1970	1970	FALSE
scenario_007	Vascular	PPP1R1A	4.55902005401965	TRUE	FALSE	TRUE	912	1970	1970	FALSE
scenario_007	Vascular	PPP1R26	8.53676197260276	TRUE	FALSE	TRUE	328	1970	1970	TRUE
scenario_007	Vascular	PPP1R35	2.65384872499562	TRUE	FALSE	TRUE	1350	1970	1970	FALSE
scenario_007	Vascular	PPP1R3C	5.85221368982876	TRUE	FALSE	TRUE	633	1970	1970	FALSE
scenario_007	Vascular	PPP1R3E	1.04795467522225	TRUE	FALSE	TRUE	1682	1970	1970	FALSE
scenario_007	Vascular	PPP2R5B	5.23376623102319	TRUE	FALSE	TRUE	754	1970	1970	FALSE
scenario_007	Vascular	PPP4R3B	1.24113860062336	TRUE	FALSE	TRUE	1645	1970	1970	FALSE
scenario_007	Vascular	PPP5C	2.91082899856026	TRUE	FALSE	TRUE	1289	1970	1970	FALSE
scenario_007	Vascular	PPRC1	9.19483558018644	TRUE	TRUE	TRUE	276	1970	1970	TRUE
scenario_007	Vascular	PPTC7	9.44114146287879	TRUE	TRUE	TRUE	263	1970	1970	TRUE
scenario_007	Vascular	PRCC	1.13147194784094	TRUE	FALSE	TRUE	1663	1970	1970	FALSE
scenario_007	Vascular	PRDM16	6.64734602539106	TRUE	FALSE	TRUE	494	1970	1970	FALSE
scenario_007	Vascular	PRDX5	6.00426991488384	TRUE	FALSE	TRUE	603	1970	1970	FALSE
scenario_007	Vascular	PRDX6	8.51225826222836	TRUE	FALSE	TRUE	331	1970	1970	TRUE
scenario_007	Vascular	PRIMA1	3.99428320068315	TRUE	FALSE	TRUE	1038	1970	1970	FALSE
scenario_007	Vascular	PRKCD	7.55256667479352	TRUE	FALSE	TRUE	412	1970	1970	FALSE
scenario_007	Vascular	PRKCE	6.98045196794222	TRUE	FALSE	TRUE	461	1970	1970	FALSE
scenario_007	Vascular	PRKCI	3.6629499701616	TRUE	FALSE	TRUE	1102	1970	1970	FALSE
scenario_007	Vascular	PRKCQ	2.30494949500179	TRUE	FALSE	TRUE	1423	1970	1970	FALSE
scenario_007	Vascular	PRKCZ	1.43133744151315	TRUE	FALSE	TRUE	1611	1970	1970	FALSE
scenario_007	Vascular	PRKDC	0	TRUE	FALSE	TRUE	1936	1970	1970	FALSE
scenario_007	Vascular	PRKG2	2.35905747818973	TRUE	FALSE	TRUE	1410	1970	1970	FALSE
scenario_007	Vascular	PRMT1	5.21339955174565	TRUE	FALSE	TRUE	767	1970	1970	FALSE
scenario_007	Vascular	PRNP	4.72743424971309	TRUE	FALSE	TRUE	871	1970	1970	FALSE
scenario_007	Vascular	PROS1	6.35156522894215	TRUE	FALSE	TRUE	542	1970	1970	FALSE
scenario_007	Vascular	PRPF3	0	TRUE	FALSE	TRUE	1937	1970	1970	FALSE
scenario_007	Vascular	PRPF4	0	TRUE	FALSE	TRUE	1938	1970	1970	FALSE
scenario_007	Vascular	PRPF4B	3.53943336146768	TRUE	FALSE	TRUE	1127	1970	1970	FALSE
scenario_007	Vascular	PRR18	3.33383106214767	TRUE	FALSE	TRUE	1178	1970	1970	FALSE
scenario_007	Vascular	PRRT4	1.69365367810249	TRUE	FALSE	TRUE	1555	1970	1970	FALSE
scenario_007	Vascular	PSAT1	6.00855917384904	TRUE	FALSE	TRUE	601	1970	1970	FALSE
scenario_007	Vascular	PSMD3	2.74314299720663	TRUE	FALSE	TRUE	1332	1970	1970	FALSE
scenario_007	Vascular	PSMD6	3.31660659506826	TRUE	FALSE	TRUE	1184	1970	1970	FALSE
scenario_007	Vascular	PSMG2	0	TRUE	FALSE	TRUE	1939	1970	1970	FALSE
scenario_007	Vascular	PTBP1	9.31084768246192	TRUE	FALSE	TRUE	270	1970	1970	TRUE
scenario_007	Vascular	PTCH1	0.876646051313578	TRUE	FALSE	TRUE	1719	1970	1970	FALSE
scenario_007	Vascular	PTCHD1-AS	2.24906224881949	TRUE	FALSE	TRUE	1438	1970	1970	FALSE
scenario_007	Vascular	PTGS1	10.0361473210034	TRUE	TRUE	TRUE	240	1970	1970	TRUE
scenario_007	Vascular	PTPN23	0	TRUE	FALSE	TRUE	1940	1970	1970	FALSE
scenario_007	Vascular	PTPN3	4.46982237014422	TRUE	FALSE	TRUE	935	1970	1970	FALSE
scenario_007	Vascular	PTPN4	2.14893130325768	TRUE	FALSE	TRUE	1461	1970	1970	FALSE
scenario_007	Vascular	PTPRB	14.2361600022598	TRUE	FALSE	TRUE	108	1970	1970	TRUE
scenario_007	Vascular	PTPRC	10.1189744769701	TRUE	TRUE	TRUE	233	1970	1970	TRUE
scenario_007	Vascular	PTPRD-AS2	5.54099001487169	TRUE	FALSE	TRUE	683	1970	1970	FALSE
scenario_007	Vascular	PTPRO	4.19814229652369	TRUE	FALSE	TRUE	995	1970	1970	FALSE
scenario_007	Vascular	PTPRT	8.15781096075901	TRUE	FALSE	TRUE	363	1970	1970	TRUE
scenario_007	Vascular	PTPRZ1	3.74161172011267	TRUE	FALSE	TRUE	1088	1970	1970	FALSE
scenario_007	Vascular	PTRH2	1.77358367392012	TRUE	FALSE	TRUE	1536	1970	1970	FALSE
scenario_007	Vascular	PUM3	1.03251980502528	TRUE	FALSE	TRUE	1685	1970	1970	FALSE
scenario_007	Vascular	PUS7	1.09291876595354	TRUE	FALSE	TRUE	1673	1970	1970	FALSE
scenario_007	Vascular	PVALB	2.98415940189834	TRUE	FALSE	TRUE	1268	1970	1970	FALSE
scenario_007	Vascular	PVR	13.2572223856531	TRUE	FALSE	TRUE	121	1970	1970	TRUE
scenario_007	Vascular	PWRN3	6.56391147451706	TRUE	FALSE	TRUE	513	1970	1970	FALSE
scenario_007	Vascular	PXDN	3.04961972912092	TRUE	FALSE	TRUE	1249	1970	1970	FALSE
scenario_007	Vascular	PYGM	9.78359993502924	TRUE	FALSE	TRUE	249	1970	1970	TRUE
scenario_007	Vascular	PZP	4.60102633633414	TRUE	FALSE	TRUE	899	1970	1970	FALSE
scenario_007	Vascular	QPCT	8.12943134850666	TRUE	FALSE	TRUE	364	1970	1970	TRUE
scenario_007	Vascular	QRFPR	6.02262321881053	TRUE	FALSE	TRUE	597	1970	1970	FALSE
scenario_007	Vascular	QSER1	4.40536358743868	TRUE	FALSE	TRUE	948	1970	1970	FALSE
scenario_007	Vascular	QSOX2	0.688145372931141	TRUE	FALSE	TRUE	1761	1970	1970	FALSE
scenario_007	Vascular	R3HDM1	6.51449299267446	TRUE	FALSE	TRUE	521	1970	1970	FALSE
scenario_007	Vascular	R3HDM2	5.15967005374847	TRUE	FALSE	TRUE	779	1970	1970	FALSE
scenario_007	Vascular	R3HDM4	1.80016672060396	TRUE	FALSE	TRUE	1529	1970	1970	FALSE
scenario_007	Vascular	RAB18	2.68324662062088	TRUE	FALSE	TRUE	1344	1970	1970	FALSE
scenario_007	Vascular	RAB26	1.6458417324467	TRUE	FALSE	TRUE	1570	1970	1970	FALSE
scenario_007	Vascular	RAB27B	5.97461121310993	TRUE	FALSE	TRUE	609	1970	1970	FALSE
scenario_007	Vascular	RAB3B	1.81864574460297	TRUE	FALSE	TRUE	1525	1970	1970	FALSE
scenario_007	Vascular	RAB3GAP1	2.20941540413981	TRUE	FALSE	TRUE	1445	1970	1970	FALSE
scenario_007	Vascular	RAB40C	1.70557964473071	TRUE	FALSE	TRUE	1551	1970	1970	FALSE
scenario_007	Vascular	RAB6A	2.90746524722542	TRUE	FALSE	TRUE	1292	1970	1970	FALSE
scenario_007	Vascular	RAC1	6.190704407208	TRUE	FALSE	TRUE	570	1970	1970	FALSE
scenario_007	Vascular	RAD9A	1.89314824586897	TRUE	FALSE	TRUE	1508	1970	1970	FALSE
scenario_007	Vascular	RALBP1	0.0807357891432873	TRUE	FALSE	TRUE	1845	1970	1970	FALSE
scenario_007	Vascular	RALGAPB	0.257327042906618	TRUE	FALSE	TRUE	1820	1970	1970	FALSE
scenario_007	Vascular	RANBP3L	10.2546005193771	TRUE	TRUE	TRUE	227	1970	1970	TRUE
scenario_007	Vascular	RANBP9	1.2244607653625	TRUE	FALSE	TRUE	1650	1970	1970	FALSE
scenario_007	Vascular	RASGEF1C	2.34867449817045	TRUE	FALSE	TRUE	1413	1970	1970	FALSE
scenario_007	Vascular	RASGRF2-AS1	4.59197781832564	TRUE	FALSE	TRUE	901	1970	1970	FALSE
scenario_007	Vascular	RASGRP3	8.9439141187768	TRUE	FALSE	TRUE	298	1970	1970	TRUE
scenario_007	Vascular	RASIP1	18.4687741943076	TRUE	FALSE	TRUE	73	1970	1970	TRUE
scenario_007	Vascular	RASL12	14.7402237381789	TRUE	FALSE	TRUE	100	1970	1970	TRUE
scenario_007	Vascular	RBL2	0.948937281323777	TRUE	FALSE	TRUE	1702	1970	1970	FALSE
scenario_007	Vascular	RBM24	2.57332201706096	TRUE	FALSE	TRUE	1368	1970	1970	FALSE
scenario_007	Vascular	RBM33	3.29907392408882	TRUE	FALSE	TRUE	1189	1970	1970	FALSE
scenario_007	Vascular	RBM47	4.58684628035088	TRUE	FALSE	TRUE	903	1970	1970	FALSE
scenario_007	Vascular	RBM8A	9.33659722886717	TRUE	FALSE	TRUE	269	1970	1970	TRUE
scenario_007	Vascular	RCC1	3.46624895530639	TRUE	FALSE	TRUE	1149	1970	1970	FALSE
scenario_007	Vascular	RCL1	1.52196711555134	TRUE	FALSE	TRUE	1597	1970	1970	FALSE
scenario_007	Vascular	RCN1	8.68909649358989	TRUE	FALSE	TRUE	319	1970	1970	TRUE
scenario_007	Vascular	RCSD1	11.4442432681574	TRUE	FALSE	TRUE	170	1970	1970	TRUE
scenario_007	Vascular	RECQL	6.11508328696008	TRUE	FALSE	TRUE	584	1970	1970	FALSE
scenario_007	Vascular	REPS1	0.322735121533379	TRUE	FALSE	TRUE	1812	1970	1970	FALSE
scenario_007	Vascular	REX1BD	3.49872974000804	TRUE	FALSE	TRUE	1140	1970	1970	FALSE
scenario_007	Vascular	RFNG	0.539517124770676	TRUE	FALSE	TRUE	1781	1970	1970	FALSE
scenario_007	Vascular	RFTN2	4.82965319334014	TRUE	FALSE	TRUE	844	1970	1970	FALSE
scenario_007	Vascular	RFX3	5.45575686713063	TRUE	FALSE	TRUE	700	1970	1970	FALSE
scenario_007	Vascular	RFX4	7.30744328128733	TRUE	FALSE	TRUE	436	1970	1970	FALSE
scenario_007	Vascular	RGL1	2.18930600489392	TRUE	FALSE	TRUE	1451	1970	1970	FALSE
scenario_007	Vascular	RGMA	5.47675323182234	TRUE	FALSE	TRUE	693	1970	1970	FALSE
scenario_007	Vascular	RGR	8.5696921019287	TRUE	FALSE	TRUE	325	1970	1970	TRUE
scenario_007	Vascular	RGS1	10.5598146966922	TRUE	TRUE	TRUE	208	1970	1970	TRUE
scenario_007	Vascular	RGS10	2.09792489307908	TRUE	FALSE	TRUE	1471	1970	1970	FALSE
scenario_007	Vascular	RGS20	2.05525875204429	TRUE	FALSE	TRUE	1478	1970	1970	FALSE
scenario_007	Vascular	RGS3	14.1440978387459	TRUE	FALSE	TRUE	113	1970	1970	TRUE
scenario_007	Vascular	RHOBTB3	3.30425846987157	TRUE	FALSE	TRUE	1188	1970	1970	FALSE
scenario_007	Vascular	RHOF	0.404398900631241	TRUE	FALSE	TRUE	1801	1970	1970	FALSE
scenario_007	Vascular	RHOQ	9.17755671160301	TRUE	FALSE	TRUE	280	1970	1970	TRUE
scenario_007	Vascular	RIC3	2.64245409927874	TRUE	FALSE	TRUE	1355	1970	1970	FALSE
scenario_007	Vascular	RIMS1	3.47511209689292	TRUE	FALSE	TRUE	1144	1970	1970	FALSE
scenario_007	Vascular	RINL	4.11960014934831	TRUE	FALSE	TRUE	1012	1970	1970	FALSE
scenario_007	Vascular	RIPOR2	2.18294583303721	TRUE	FALSE	TRUE	1453	1970	1970	FALSE
scenario_007	Vascular	RLBP1	4.04010703972539	TRUE	FALSE	TRUE	1029	1970	1970	FALSE
scenario_007	Vascular	RMND1	1.54209105306807	TRUE	FALSE	TRUE	1593	1970	1970	FALSE
scenario_007	Vascular	RMND5A	0.730643277725673	TRUE	FALSE	TRUE	1750	1970	1970	FALSE
scenario_007	Vascular	RNASE1	11.6988090661723	TRUE	FALSE	TRUE	160	1970	1970	TRUE
scenario_007	Vascular	RND1	3.56450079928777	TRUE	FALSE	TRUE	1121	1970	1970	FALSE
scenario_007	Vascular	RNF111	1.00157183996937	TRUE	FALSE	TRUE	1692	1970	1970	FALSE
scenario_007	Vascular	RNF114	5.87373463998011	TRUE	FALSE	TRUE	632	1970	1970	FALSE
scenario_007	Vascular	RNF130	1.96316982899898	TRUE	FALSE	TRUE	1497	1970	1970	FALSE
scenario_007	Vascular	RNF138	1.0869421573129	TRUE	FALSE	TRUE	1675	1970	1970	FALSE
scenario_007	Vascular	RNF149	1.36015702851448	TRUE	FALSE	TRUE	1624	1970	1970	FALSE
scenario_007	Vascular	RNF157	1.59397324086563	TRUE	FALSE	TRUE	1587	1970	1970	FALSE
scenario_007	Vascular	RNF166	1.6881672961747	TRUE	FALSE	TRUE	1557	1970	1970	FALSE
scenario_007	Vascular	RNF182	4.87785493964422	TRUE	FALSE	TRUE	831	1970	1970	FALSE
scenario_007	Vascular	RNF219-AS1	9.60203853751529	TRUE	FALSE	TRUE	255	1970	1970	TRUE
scenario_007	Vascular	RNF220	7.00498234463577	TRUE	FALSE	TRUE	458	1970	1970	FALSE
scenario_007	Vascular	RNF32	4.41159231922123	TRUE	FALSE	TRUE	946	1970	1970	FALSE
scenario_007	Vascular	RNF43	4.640917623182	TRUE	FALSE	TRUE	888	1970	1970	FALSE
scenario_007	Vascular	RNFT1	0.376178730689945	TRUE	FALSE	TRUE	1805	1970	1970	FALSE
scenario_007	Vascular	RNPEP	0.779209257030788	TRUE	FALSE	TRUE	1739	1970	1970	FALSE
scenario_007	Vascular	ROCK2	5.3018364315038	TRUE	FALSE	TRUE	738	1970	1970	FALSE
scenario_007	Vascular	ROM1	10.3471752708056	TRUE	FALSE	TRUE	224	1970	1970	TRUE
scenario_007	Vascular	RORB	5.76511419112261	TRUE	FALSE	TRUE	646	1970	1970	FALSE
scenario_007	Vascular	ROS1	5.12577845287917	TRUE	FALSE	TRUE	788	1970	1970	FALSE
scenario_007	Vascular	RPAIN	1.67530134429392	TRUE	FALSE	TRUE	1561	1970	1970	FALSE
scenario_007	Vascular	RPF1	4.57135394065752	TRUE	FALSE	TRUE	908	1970	1970	FALSE
scenario_007	Vascular	RPGR	11.8243439537647	TRUE	FALSE	TRUE	157	1970	1970	TRUE
scenario_007	Vascular	RPRD1A	0	TRUE	FALSE	TRUE	1941	1970	1970	FALSE
scenario_007	Vascular	RPRML	2.89850199950665	TRUE	FALSE	TRUE	1298	1970	1970	FALSE
scenario_007	Vascular	RPUSD2	4.50743672160518	TRUE	FALSE	TRUE	929	1970	1970	FALSE
scenario_007	Vascular	RPUSD4	0.690382537187982	TRUE	FALSE	TRUE	1759	1970	1970	FALSE
scenario_007	Vascular	RRAGC	7.43536227210489	TRUE	FALSE	TRUE	424	1970	1970	FALSE
scenario_007	Vascular	RRM2B	5.5455527963297	TRUE	FALSE	TRUE	682	1970	1970	FALSE
scenario_007	Vascular	RRNAD1	4.58208125739777	TRUE	FALSE	TRUE	905	1970	1970	FALSE
scenario_007	Vascular	RRP12	0	TRUE	FALSE	TRUE	1942	1970	1970	FALSE
scenario_007	Vascular	RRP36	0	TRUE	FALSE	TRUE	1943	1970	1970	FALSE
scenario_007	Vascular	RSPO3	0.822269368548294	TRUE	FALSE	TRUE	1730	1970	1970	FALSE
scenario_007	Vascular	RTKN	5.39979169932134	TRUE	FALSE	TRUE	710	1970	1970	FALSE
scenario_007	Vascular	RTL6	2.99125033061106	TRUE	FALSE	TRUE	1263	1970	1970	FALSE
scenario_007	Vascular	RYR3	2.40505666530971	TRUE	FALSE	TRUE	1403	1970	1970	FALSE
scenario_007	Vascular	S100Z	3.35060508028677	TRUE	FALSE	TRUE	1174	1970	1970	FALSE
scenario_007	Vascular	S1PR1	27.9581232977725	TRUE	TRUE	TRUE	26	1970	1970	TRUE
scenario_007	Vascular	S1PR5	6.52248366631277	TRUE	FALSE	TRUE	519	1970	1970	FALSE
scenario_007	Vascular	SALL2	2.25731375230473	TRUE	FALSE	TRUE	1434	1970	1970	FALSE
scenario_007	Vascular	SAMD1	8.75073176108513	TRUE	TRUE	TRUE	309	1970	1970	TRUE
scenario_007	Vascular	SAMD5	7.91120243152446	TRUE	FALSE	TRUE	380	1970	1970	TRUE
scenario_007	Vascular	SAMSN1	7.80464255897143	TRUE	FALSE	TRUE	389	1970	1970	TRUE
scenario_007	Vascular	SAP30BP	2.15632460813034	TRUE	FALSE	TRUE	1460	1970	1970	FALSE
scenario_007	Vascular	SAPCD2	1.73503240237272	TRUE	FALSE	TRUE	1545	1970	1970	FALSE
scenario_007	Vascular	SAR1A	3.9195915205844	TRUE	FALSE	TRUE	1057	1970	1970	FALSE
scenario_007	Vascular	SATB2	7.55660859215445	TRUE	FALSE	TRUE	411	1970	1970	FALSE
scenario_007	Vascular	SAV1	5.27516372195672	TRUE	FALSE	TRUE	743	1970	1970	FALSE
scenario_007	Vascular	SC5D	0.33865480999171	TRUE	FALSE	TRUE	1809	1970	1970	FALSE
scenario_007	Vascular	SCAF4	6.35063203241005	TRUE	TRUE	TRUE	543	1970	1970	FALSE
scenario_007	Vascular	SCARA5	7.41427807948702	TRUE	FALSE	TRUE	426	1970	1970	FALSE
scenario_007	Vascular	SCD	4.58036746669079	TRUE	FALSE	TRUE	906	1970	1970	FALSE
scenario_007	Vascular	SCFD1	3.16675248150434	TRUE	FALSE	TRUE	1219	1970	1970	FALSE
scenario_007	Vascular	SCHLAP1	4.91035849013031	TRUE	FALSE	TRUE	825	1970	1970	FALSE
scenario_007	Vascular	SCIN	8.35415093832665	TRUE	FALSE	TRUE	346	1970	1970	TRUE
scenario_007	Vascular	SCN9A	0.826378334657151	TRUE	FALSE	TRUE	1729	1970	1970	FALSE
scenario_007	Vascular	SCRIB	3.6808116420176	TRUE	FALSE	TRUE	1097	1970	1970	FALSE
scenario_007	Vascular	SDC4	11.0857379622454	TRUE	TRUE	TRUE	180	1970	1970	TRUE
scenario_007	Vascular	SDF2L1	12.3699333144382	TRUE	FALSE	TRUE	142	1970	1970	TRUE
scenario_007	Vascular	SDHA	1.51720112223114	TRUE	FALSE	TRUE	1599	1970	1970	FALSE
scenario_007	Vascular	SDHAF1	3.35636879399094	TRUE	FALSE	TRUE	1171	1970	1970	FALSE
scenario_007	Vascular	SDS	4.11527919637753	TRUE	FALSE	TRUE	1013	1970	1970	FALSE
scenario_007	Vascular	SEC16B	4.07077534889372	TRUE	FALSE	TRUE	1023	1970	1970	FALSE
scenario_007	Vascular	SEC24A	0.145935958529073	TRUE	FALSE	TRUE	1837	1970	1970	FALSE
scenario_007	Vascular	SEC63	2.16194230591462	TRUE	FALSE	TRUE	1456	1970	1970	FALSE
scenario_007	Vascular	SELENON	6.36237466754627	TRUE	FALSE	TRUE	540	1970	1970	FALSE
scenario_007	Vascular	SELPLG	11.0642951553608	TRUE	TRUE	TRUE	182	1970	1970	TRUE
scenario_007	Vascular	SEMA3A	4.92256623440171	TRUE	FALSE	TRUE	821	1970	1970	FALSE
scenario_007	Vascular	SEMA3E	7.58422544816503	TRUE	FALSE	TRUE	406	1970	1970	FALSE
scenario_007	Vascular	SEMA4C	2.88541651820292	TRUE	FALSE	TRUE	1301	1970	1970	FALSE
scenario_007	Vascular	SEMA5A	2.31604132418911	TRUE	FALSE	TRUE	1421	1970	1970	FALSE
scenario_007	Vascular	SENP5	0.184641506656353	TRUE	FALSE	TRUE	1833	1970	1970	FALSE
scenario_007	Vascular	SEPHS2	5.23347818798443	TRUE	FALSE	TRUE	755	1970	1970	FALSE
scenario_007	Vascular	SEPT6	0.225870990676749	TRUE	FALSE	TRUE	1828	1970	1970	FALSE
scenario_007	Vascular	SERPINE1	20.875283724672	TRUE	FALSE	TRUE	59	1970	1970	TRUE
scenario_007	Vascular	SERPINH1	24.6553155454289	TRUE	FALSE	TRUE	38	1970	1970	TRUE
scenario_007	Vascular	SEZ6L	1.74280254170617	TRUE	FALSE	TRUE	1544	1970	1970	FALSE
scenario_007	Vascular	SFR1	5.17781065440799	TRUE	FALSE	TRUE	774	1970	1970	FALSE
scenario_007	Vascular	SFT2D3	7.94289652942135	TRUE	FALSE	TRUE	377	1970	1970	TRUE
scenario_007	Vascular	SFXN4	0.0463995288082849	TRUE	FALSE	TRUE	1848	1970	1970	FALSE
scenario_007	Vascular	SGF29	3.96137810760905	TRUE	FALSE	TRUE	1049	1970	1970	FALSE
scenario_007	Vascular	SGPP2	16.0376676796521	TRUE	FALSE	TRUE	88	1970	1970	TRUE
scenario_007	Vascular	SH3BGRL3	10.1318516651305	TRUE	FALSE	TRUE	232	1970	1970	TRUE
scenario_007	Vascular	SH3BP5L	2.90696617015421	TRUE	FALSE	TRUE	1293	1970	1970	FALSE
scenario_007	Vascular	SH3GL1	1.60669410673029	TRUE	FALSE	TRUE	1582	1970	1970	FALSE
scenario_007	Vascular	SH3KBP1	2.82091635647132	TRUE	FALSE	TRUE	1316	1970	1970	FALSE
scenario_007	Vascular	SH3TC2	5.17555851149611	TRUE	FALSE	TRUE	775	1970	1970	FALSE
scenario_007	Vascular	SH3TC2-DT	6.40511806492713	TRUE	FALSE	TRUE	531	1970	1970	FALSE
scenario_007	Vascular	SHISA6	4.08267511261421	TRUE	FALSE	TRUE	1021	1970	1970	FALSE
scenario_007	Vascular	SIAH3	3.71188548617145	TRUE	FALSE	TRUE	1090	1970	1970	FALSE
scenario_007	Vascular	SIGLEC10	9.08595837049326	TRUE	FALSE	TRUE	288	1970	1970	TRUE
scenario_007	Vascular	SIGLEC8	11.4721795364241	TRUE	TRUE	TRUE	168	1970	1970	TRUE
scenario_007	Vascular	SIM2	4.5560966647499	TRUE	FALSE	TRUE	913	1970	1970	FALSE
scenario_007	Vascular	SIRPA	2.26751993191852	TRUE	FALSE	TRUE	1431	1970	1970	FALSE
scenario_007	Vascular	SIRPB2	9.72880237199386	TRUE	TRUE	TRUE	251	1970	1970	TRUE
scenario_007	Vascular	SIRT1	2.64731376028759	TRUE	FALSE	TRUE	1354	1970	1970	FALSE
scenario_007	Vascular	SIRT3	0.821952991926742	TRUE	FALSE	TRUE	1731	1970	1970	FALSE
scenario_007	Vascular	SIRT7	2.93438789468338	TRUE	FALSE	TRUE	1283	1970	1970	FALSE
scenario_007	Vascular	SKIV2L	5.00803160399874	TRUE	FALSE	TRUE	809	1970	1970	FALSE
scenario_007	Vascular	SLA	4.96192897687088	TRUE	FALSE	TRUE	815	1970	1970	FALSE
scenario_007	Vascular	SLC11A1	4.62328820988504	TRUE	FALSE	TRUE	895	1970	1970	FALSE
scenario_007	Vascular	SLC13A5	8.27953531400258	TRUE	FALSE	TRUE	356	1970	1970	TRUE
scenario_007	Vascular	SLC14A1	3.75916192502333	TRUE	FALSE	TRUE	1086	1970	1970	FALSE
scenario_007	Vascular	SLC16A1	18.8535384342913	TRUE	TRUE	TRUE	72	1970	1970	TRUE
scenario_007	Vascular	SLC16A1-AS1	5.93409725548981	TRUE	FALSE	TRUE	619	1970	1970	FALSE
scenario_007	Vascular	SLC16A3	15.1816585379494	TRUE	TRUE	TRUE	95	1970	1970	TRUE
scenario_007	Vascular	SLC16A6	12.6452416352092	TRUE	FALSE	TRUE	130	1970	1970	TRUE
scenario_007	Vascular	SLC16A7	5.29768134294632	TRUE	TRUE	TRUE	741	1970	1970	FALSE
scenario_007	Vascular	SLC16A9	2.96257488269283	TRUE	FALSE	TRUE	1274	1970	1970	FALSE
scenario_007	Vascular	SLC17A5	1.17359922335346	TRUE	FALSE	TRUE	1658	1970	1970	FALSE
scenario_007	Vascular	SLC17A7	1.86441977243575	TRUE	FALSE	TRUE	1513	1970	1970	FALSE
scenario_007	Vascular	SLC17A8	9.09792064822508	TRUE	TRUE	TRUE	286	1970	1970	TRUE
scenario_007	Vascular	SLC19A3	25.44545195728	TRUE	TRUE	TRUE	36	1970	1970	TRUE
scenario_007	Vascular	SLC1A2	8.94731902667722	TRUE	FALSE	TRUE	297	1970	1970	TRUE
scenario_007	Vascular	SLC22A10	6.0594012912087	TRUE	FALSE	TRUE	590	1970	1970	FALSE
scenario_007	Vascular	SLC22A18	2.21917310343495	TRUE	FALSE	TRUE	1443	1970	1970	FALSE
scenario_007	Vascular	SLC22A3	7.98792934285014	TRUE	FALSE	TRUE	375	1970	1970	TRUE
scenario_007	Vascular	SLC22A6	3.4687737347071	TRUE	FALSE	TRUE	1146	1970	1970	FALSE
scenario_007	Vascular	SLC22A8	5.0428087738947	TRUE	FALSE	TRUE	803	1970	1970	FALSE
scenario_007	Vascular	SLC22A9	6.75939075261098	TRUE	FALSE	TRUE	487	1970	1970	FALSE
scenario_007	Vascular	SLC25A1	10.4064815242518	TRUE	TRUE	TRUE	219	1970	1970	TRUE
scenario_007	Vascular	SLC25A18	3.67409357972101	TRUE	FALSE	TRUE	1098	1970	1970	FALSE
scenario_007	Vascular	SLC25A23	0	TRUE	FALSE	TRUE	1944	1970	1970	FALSE
scenario_007	Vascular	SLC25A26	3.9573517761839	TRUE	TRUE	TRUE	1051	1970	1970	FALSE
scenario_007	Vascular	SLC26A4	5.87431026368831	TRUE	FALSE	TRUE	631	1970	1970	FALSE
scenario_007	Vascular	SLC27A2	0	TRUE	FALSE	TRUE	1945	1970	1970	FALSE
scenario_007	Vascular	SLC27A4	3.06993384914391	TRUE	FALSE	TRUE	1243	1970	1970	FALSE
scenario_007	Vascular	SLC2A1	28.5146443128863	TRUE	TRUE	TRUE	22	1970	1970	TRUE
scenario_007	Vascular	SLC2A5	9.6906160650786	TRUE	TRUE	TRUE	253	1970	1970	TRUE
scenario_007	Vascular	SLC31A2	2.82248278913086	TRUE	FALSE	TRUE	1315	1970	1970	FALSE
scenario_007	Vascular	SLC32A1	5.06264169262635	TRUE	FALSE	TRUE	801	1970	1970	FALSE
scenario_007	Vascular	SLC35A1	0.559469407678077	TRUE	FALSE	TRUE	1779	1970	1970	FALSE
scenario_007	Vascular	SLC35F1	4.59206830516846	TRUE	FALSE	TRUE	900	1970	1970	FALSE
scenario_007	Vascular	SLC35F4	2.05218119713159	TRUE	FALSE	TRUE	1480	1970	1970	FALSE
scenario_007	Vascular	SLC35G1	5.47861331355473	TRUE	FALSE	TRUE	690	1970	1970	FALSE
scenario_007	Vascular	SLC39A1	12.4414016195888	TRUE	FALSE	TRUE	138	1970	1970	TRUE
scenario_007	Vascular	SLC39A12	11.4376009992661	TRUE	TRUE	TRUE	171	1970	1970	TRUE
scenario_007	Vascular	SLC39A8	13.632927313118	TRUE	FALSE	TRUE	118	1970	1970	TRUE
scenario_007	Vascular	SLC45A3	3.29652279919748	TRUE	FALSE	TRUE	1190	1970	1970	FALSE
scenario_007	Vascular	SLC5A11	6.32373212867945	TRUE	FALSE	TRUE	547	1970	1970	FALSE
scenario_007	Vascular	SLC5A4	11.2397584910012	TRUE	FALSE	TRUE	174	1970	1970	TRUE
scenario_007	Vascular	SLC6A13	8.74076898977663	TRUE	FALSE	TRUE	312	1970	1970	TRUE
scenario_007	Vascular	SLC6A15	0	TRUE	FALSE	TRUE	1946	1970	1970	FALSE
scenario_007	Vascular	SLC6A7	3.1778241210068	TRUE	FALSE	TRUE	1215	1970	1970	FALSE
scenario_007	Vascular	SLC7A1	12.0756249247902	TRUE	FALSE	TRUE	151	1970	1970	TRUE
scenario_007	Vascular	SLC7A5	19.2353570814702	TRUE	FALSE	TRUE	69	1970	1970	TRUE
scenario_007	Vascular	SLC9A1	2.54544614174901	TRUE	FALSE	TRUE	1378	1970	1970	FALSE
scenario_007	Vascular	SLC9A3R2	16.7845465507977	TRUE	FALSE	TRUE	86	1970	1970	TRUE
scenario_007	Vascular	SLC9B2	0.692087514967243	TRUE	FALSE	TRUE	1758	1970	1970	FALSE
scenario_007	Vascular	SLCO1C1	6.69133363765994	TRUE	FALSE	TRUE	493	1970	1970	FALSE
scenario_007	Vascular	SLCO4A1	26.437684096791	TRUE	FALSE	TRUE	34	1970	1970	TRUE
scenario_007	Vascular	SLIT2	4.89832212300387	TRUE	FALSE	TRUE	827	1970	1970	FALSE
scenario_007	Vascular	SLITRK4	0.47442266715388	TRUE	FALSE	TRUE	1791	1970	1970	FALSE
scenario_007	Vascular	SMAD6	26.933582590838	TRUE	TRUE	TRUE	33	1970	1970	TRUE
scenario_007	Vascular	SMCHD1	8.37561142276989	TRUE	FALSE	TRUE	344	1970	1970	TRUE
scenario_007	Vascular	SMIM10L2A	5.51969157001047	TRUE	FALSE	TRUE	686	1970	1970	FALSE
scenario_007	Vascular	SMIM15	0.378652579214329	TRUE	FALSE	TRUE	1804	1970	1970	FALSE
scenario_007	Vascular	SMIM15-AS1	0	TRUE	FALSE	TRUE	1947	1970	1970	FALSE
scenario_007	Vascular	SMIM19	2.54719201185743	TRUE	FALSE	TRUE	1377	1970	1970	FALSE
scenario_007	Vascular	SMIM2-AS1	4.7171153927095	TRUE	FALSE	TRUE	874	1970	1970	FALSE
scenario_007	Vascular	SMIM3	16.01858337593	TRUE	FALSE	TRUE	89	1970	1970	TRUE
scenario_007	Vascular	SMOC1	6.59850104606199	TRUE	FALSE	TRUE	503	1970	1970	FALSE
scenario_007	Vascular	SMOX	14.1772808755725	TRUE	TRUE	TRUE	111	1970	1970	TRUE
scenario_007	Vascular	SMURF1	4.22136810074297	TRUE	FALSE	TRUE	986	1970	1970	FALSE
scenario_007	Vascular	SNAP25-AS1	3.12572069680123	TRUE	FALSE	TRUE	1232	1970	1970	FALSE
scenario_007	Vascular	SNAP91	3.3310994864881	TRUE	FALSE	TRUE	1179	1970	1970	FALSE
scenario_007	Vascular	SNCAIP	1.4478030644223	TRUE	FALSE	TRUE	1608	1970	1970	FALSE
scenario_007	Vascular	SNHG21	0	TRUE	FALSE	TRUE	1948	1970	1970	FALSE
scenario_007	Vascular	SNRNP25	3.99948664982635	TRUE	FALSE	TRUE	1036	1970	1970	FALSE
scenario_007	Vascular	SNRPB2	4.09381752854678	TRUE	FALSE	TRUE	1017	1970	1970	FALSE
scenario_007	Vascular	SNRPN	4.77048158436244	TRUE	FALSE	TRUE	860	1970	1970	FALSE
scenario_007	Vascular	SNTG2	14.488334292476	TRUE	FALSE	TRUE	105	1970	1970	TRUE
scenario_007	Vascular	SNX22	1.61020980780797	TRUE	FALSE	TRUE	1581	1970	1970	FALSE
scenario_007	Vascular	SNX3	8.48161363167286	TRUE	FALSE	TRUE	333	1970	1970	TRUE
scenario_007	Vascular	SOCS3	23.5689066575572	TRUE	TRUE	TRUE	44	1970	1970	TRUE
scenario_007	Vascular	SOCS7	0	TRUE	FALSE	TRUE	1949	1970	1970	FALSE
scenario_007	Vascular	SORCS2	3.73654631951995	TRUE	FALSE	TRUE	1089	1970	1970	FALSE
scenario_007	Vascular	SORCS3	6.15957993909024	TRUE	FALSE	TRUE	576	1970	1970	FALSE
scenario_007	Vascular	SOX2	8.33503810907868	TRUE	FALSE	TRUE	352	1970	1970	TRUE
scenario_007	Vascular	SOX4	1.92261746895712	TRUE	FALSE	TRUE	1506	1970	1970	FALSE
scenario_007	Vascular	SOX9	8.8684319989079	TRUE	TRUE	TRUE	305	1970	1970	TRUE
scenario_007	Vascular	SPAG17	5.13925654367503	TRUE	FALSE	TRUE	784	1970	1970	FALSE
scenario_007	Vascular	SPAG9	4.51851796656893	TRUE	FALSE	TRUE	925	1970	1970	FALSE
scenario_007	Vascular	SPCS3	1.85475923295488	TRUE	FALSE	TRUE	1517	1970	1970	FALSE
scenario_007	Vascular	SPDL1	0	TRUE	FALSE	TRUE	1950	1970	1970	FALSE
scenario_007	Vascular	SPDYE5	3.87013829642264	TRUE	FALSE	TRUE	1063	1970	1970	FALSE
scenario_007	Vascular	SPG21	1.6385324344009	TRUE	FALSE	TRUE	1575	1970	1970	FALSE
scenario_007	Vascular	SPHKAP	3.21044626444915	TRUE	FALSE	TRUE	1211	1970	1970	FALSE
scenario_007	Vascular	SPRY4	1.28984142971634	TRUE	FALSE	TRUE	1634	1970	1970	FALSE
scenario_007	Vascular	SPSB4	4.78982166047238	TRUE	FALSE	TRUE	857	1970	1970	FALSE
scenario_007	Vascular	SPTY2D1OS	0.0363195817539563	TRUE	FALSE	TRUE	1850	1970	1970	FALSE
scenario_007	Vascular	SREBF2	1.71770147248033	TRUE	FALSE	TRUE	1548	1970	1970	FALSE
scenario_007	Vascular	SREK1IP1	2.77295802085176	TRUE	FALSE	TRUE	1327	1970	1970	FALSE
scenario_007	Vascular	SRP14-AS1	1.12802485681284	TRUE	FALSE	TRUE	1665	1970	1970	FALSE
scenario_007	Vascular	SRP54	6.00823026403349	TRUE	FALSE	TRUE	602	1970	1970	FALSE
scenario_007	Vascular	SRP9	3.05187643147312	TRUE	FALSE	TRUE	1248	1970	1970	FALSE
scenario_007	Vascular	SRPK3	0.991539876369666	TRUE	TRUE	TRUE	1697	1970	1970	FALSE
scenario_007	Vascular	SRRM1	3.93504272385198	TRUE	FALSE	TRUE	1053	1970	1970	FALSE
scenario_007	Vascular	SSNA1	5.88633865205966	TRUE	FALSE	TRUE	629	1970	1970	FALSE
scenario_007	Vascular	SST	6.791068122599	TRUE	TRUE	TRUE	483	1970	1970	FALSE
scenario_007	Vascular	ST18	5.91563861793468	TRUE	FALSE	TRUE	625	1970	1970	FALSE
scenario_007	Vascular	ST6GALNAC5	8.09657568963299	TRUE	FALSE	TRUE	369	1970	1970	TRUE
scenario_007	Vascular	ST8SIA6	24.3445674685053	TRUE	FALSE	TRUE	39	1970	1970	TRUE
scenario_007	Vascular	STAB1	16.7016643303561	TRUE	TRUE	TRUE	87	1970	1970	TRUE
scenario_007	Vascular	STAC2	1.8056800148672	TRUE	FALSE	TRUE	1528	1970	1970	FALSE
scenario_007	Vascular	STAT2	2.97843314888696	TRUE	FALSE	TRUE	1270	1970	1970	FALSE
scenario_007	Vascular	STK32A	5.02020189666272	TRUE	FALSE	TRUE	806	1970	1970	FALSE
scenario_007	Vascular	STK32A-AS1	0.880595003313099	TRUE	FALSE	TRUE	1716	1970	1970	FALSE
scenario_007	Vascular	STK32B	7.53770172295395	TRUE	FALSE	TRUE	413	1970	1970	FALSE
scenario_007	Vascular	STOM	28.0209269675444	TRUE	TRUE	TRUE	24	1970	1970	TRUE
scenario_007	Vascular	STON2	3.24590055733816	TRUE	FALSE	TRUE	1200	1970	1970	FALSE
scenario_007	Vascular	STOX1	1.46634142206298	TRUE	FALSE	TRUE	1605	1970	1970	FALSE
scenario_007	Vascular	STXBP5	3.5729326269403	TRUE	FALSE	TRUE	1118	1970	1970	FALSE
scenario_007	Vascular	STYK1	7.00932062670732	TRUE	FALSE	TRUE	456	1970	1970	FALSE
scenario_007	Vascular	SULF1	2.12182620246798	TRUE	FALSE	TRUE	1469	1970	1970	FALSE
scenario_007	Vascular	SULT4A1	1.39065705165856	TRUE	FALSE	TRUE	1617	1970	1970	FALSE
scenario_007	Vascular	SUN2	9.08347291404422	TRUE	FALSE	TRUE	289	1970	1970	TRUE
scenario_007	Vascular	SUPT7L	0	TRUE	FALSE	TRUE	1951	1970	1970	FALSE
scenario_007	Vascular	SUSD6	10.5834704655289	TRUE	FALSE	TRUE	204	1970	1970	TRUE
scenario_007	Vascular	SV2B	4.25886504072046	TRUE	FALSE	TRUE	975	1970	1970	FALSE
scenario_007	Vascular	SVIL	24.0506081259063	TRUE	TRUE	TRUE	40	1970	1970	TRUE
scenario_007	Vascular	SYCE1	1.18516121049039	TRUE	FALSE	TRUE	1655	1970	1970	FALSE
scenario_007	Vascular	SYK	10.5413777052116	TRUE	TRUE	TRUE	209	1970	1970	TRUE
scenario_007	Vascular	SYN1	0.881743062491899	TRUE	FALSE	TRUE	1715	1970	1970	FALSE
scenario_007	Vascular	SYNE2	20.4191142345615	TRUE	FALSE	TRUE	62	1970	1970	TRUE
scenario_007	Vascular	SYNJ2	4.9733869886052	TRUE	FALSE	TRUE	812	1970	1970	FALSE
scenario_007	Vascular	SYNPR	2.68350036729849	TRUE	FALSE	TRUE	1343	1970	1970	FALSE
scenario_007	Vascular	SYPL1	15.7127860284177	TRUE	TRUE	TRUE	93	1970	1970	TRUE
scenario_007	Vascular	SYT17	6.39762609436523	TRUE	FALSE	TRUE	534	1970	1970	FALSE
scenario_007	Vascular	TAB1	1.82220069274956	TRUE	FALSE	TRUE	1524	1970	1970	FALSE
scenario_007	Vascular	TAC1	6.06081478969591	TRUE	FALSE	TRUE	588	1970	1970	FALSE
scenario_007	Vascular	TAC3	7.11587481858518	TRUE	FALSE	TRUE	448	1970	1970	FALSE
scenario_007	Vascular	TACR1	0.986951310300987	TRUE	FALSE	TRUE	1698	1970	1970	FALSE
scenario_007	Vascular	TAF1B	2.53284590107672	TRUE	FALSE	TRUE	1382	1970	1970	FALSE
scenario_007	Vascular	TAF1C	2.53497383606463	TRUE	FALSE	TRUE	1379	1970	1970	FALSE
scenario_007	Vascular	TAF1D	3.13068986242634	TRUE	FALSE	TRUE	1229	1970	1970	FALSE
scenario_007	Vascular	TAGLN3	2.28413306077192	TRUE	FALSE	TRUE	1427	1970	1970	FALSE
scenario_007	Vascular	TANC2	4.20296208040077	TRUE	FALSE	TRUE	992	1970	1970	FALSE
scenario_007	Vascular	TANK	3.32232767835171	TRUE	FALSE	TRUE	1181	1970	1970	FALSE
scenario_007	Vascular	TAOK2	6.05950593868196	TRUE	FALSE	TRUE	589	1970	1970	FALSE
scenario_007	Vascular	TAPT1-AS1	0.607127771216911	TRUE	FALSE	TRUE	1766	1970	1970	FALSE
scenario_007	Vascular	TBC1D12	5.30239923335694	TRUE	FALSE	TRUE	737	1970	1970	FALSE
scenario_007	Vascular	TBC1D22A	8.00912045482453	TRUE	FALSE	TRUE	373	1970	1970	TRUE
scenario_007	Vascular	TBC1D31	0	TRUE	FALSE	TRUE	1952	1970	1970	FALSE
scenario_007	Vascular	TBKBP1	3.60374989982939	TRUE	FALSE	TRUE	1112	1970	1970	FALSE
scenario_007	Vascular	TBR1	5.34539353807863	TRUE	FALSE	TRUE	729	1970	1970	FALSE
scenario_007	Vascular	TBXAS1	9.543837495264	TRUE	TRUE	TRUE	257	1970	1970	TRUE
scenario_007	Vascular	TCEAL3	3.38789994974236	TRUE	FALSE	TRUE	1164	1970	1970	FALSE
scenario_007	Vascular	TCTEX1D1	6.23809014435155	TRUE	FALSE	TRUE	561	1970	1970	FALSE
scenario_007	Vascular	TDRD9	2.2680414708352	TRUE	FALSE	TRUE	1430	1970	1970	FALSE
scenario_007	Vascular	TEC	12.0713956521189	TRUE	FALSE	TRUE	152	1970	1970	TRUE
scenario_007	Vascular	TEFM	1.54342297136338	TRUE	FALSE	TRUE	1592	1970	1970	FALSE
scenario_007	Vascular	TELO2	4.20572489789351	TRUE	FALSE	TRUE	991	1970	1970	FALSE
scenario_007	Vascular	TENM3	4.19963210613992	TRUE	FALSE	TRUE	994	1970	1970	FALSE
scenario_007	Vascular	TENT4A	5.09957882539653	TRUE	FALSE	TRUE	793	1970	1970	FALSE
scenario_007	Vascular	TENT4B	5.95181602201921	TRUE	FALSE	TRUE	617	1970	1970	FALSE
scenario_007	Vascular	TESPA1	6.56355682579498	TRUE	FALSE	TRUE	514	1970	1970	FALSE
scenario_007	Vascular	TF	4.62521249091196	TRUE	FALSE	TRUE	894	1970	1970	FALSE
scenario_007	Vascular	TFAM	0	TRUE	FALSE	TRUE	1953	1970	1970	FALSE
scenario_007	Vascular	TFEC	7.04510567087795	TRUE	FALSE	TRUE	455	1970	1970	FALSE
scenario_007	Vascular	TFPT	7.87264212172448	TRUE	FALSE	TRUE	383	1970	1970	TRUE
scenario_007	Vascular	TGFBR1	3.95764180112799	TRUE	FALSE	TRUE	1050	1970	1970	FALSE
scenario_007	Vascular	THAP2	0.739925630925826	TRUE	FALSE	TRUE	1747	1970	1970	FALSE
scenario_007	Vascular	THAP6	0.139321867673833	TRUE	FALSE	TRUE	1838	1970	1970	FALSE
scenario_007	Vascular	THOC2	1.36748455534119	TRUE	FALSE	TRUE	1623	1970	1970	FALSE
scenario_007	Vascular	THSD4	18.2547572002489	TRUE	FALSE	TRUE	75	1970	1970	TRUE
scenario_007	Vascular	THSD7B	5.19524850398655	TRUE	FALSE	TRUE	770	1970	1970	FALSE
scenario_007	Vascular	TIAL1	2.97323200326546	TRUE	FALSE	TRUE	1271	1970	1970	FALSE
scenario_007	Vascular	TIMM8B	2.48655784783038	TRUE	FALSE	TRUE	1395	1970	1970	FALSE
scenario_007	Vascular	TINAG	3.43978265178204	TRUE	FALSE	TRUE	1155	1970	1970	FALSE
scenario_007	Vascular	TJP1	8.74735291940747	TRUE	FALSE	TRUE	310	1970	1970	TRUE
scenario_007	Vascular	TLR2	7.68580739795433	TRUE	FALSE	TRUE	396	1970	1970	FALSE
scenario_007	Vascular	TLR5	3.44058817839588	TRUE	FALSE	TRUE	1154	1970	1970	FALSE
scenario_007	Vascular	TM2D2	2.26240529940151	TRUE	FALSE	TRUE	1432	1970	1970	FALSE
scenario_007	Vascular	TMC6	7.0748988191318	TRUE	FALSE	TRUE	451	1970	1970	FALSE
scenario_007	Vascular	TMED8	0	TRUE	FALSE	TRUE	1954	1970	1970	FALSE
scenario_007	Vascular	TMEM100	13.1159678067307	TRUE	FALSE	TRUE	122	1970	1970	TRUE
scenario_007	Vascular	TMEM107	5.13871924565881	TRUE	FALSE	TRUE	785	1970	1970	FALSE
scenario_007	Vascular	TMEM125	5.00969712250235	TRUE	FALSE	TRUE	808	1970	1970	FALSE
scenario_007	Vascular	TMEM136	2.73051719388299	TRUE	FALSE	TRUE	1334	1970	1970	FALSE
scenario_007	Vascular	TMEM144	5.41279348339211	TRUE	FALSE	TRUE	708	1970	1970	FALSE
scenario_007	Vascular	TMEM14A	2.00031129368528	TRUE	FALSE	TRUE	1491	1970	1970	FALSE
scenario_007	Vascular	TMEM178A	3.49699742961458	TRUE	FALSE	TRUE	1141	1970	1970	FALSE
scenario_007	Vascular	TMEM18	2.80478081931359	TRUE	FALSE	TRUE	1319	1970	1970	FALSE
scenario_007	Vascular	TMEM235	6.78246424277747	TRUE	FALSE	TRUE	484	1970	1970	FALSE
scenario_007	Vascular	TMEM240	1.94671775554442	TRUE	FALSE	TRUE	1501	1970	1970	FALSE
scenario_007	Vascular	TMEM243	4.82657231803383	TRUE	FALSE	TRUE	845	1970	1970	FALSE
scenario_007	Vascular	TMEM246-AS1	4.70856423569406	TRUE	FALSE	TRUE	876	1970	1970	FALSE
scenario_007	Vascular	TMEM248	3.81552170279997	TRUE	FALSE	TRUE	1072	1970	1970	FALSE
scenario_007	Vascular	TMEM39B	0	TRUE	FALSE	TRUE	1955	1970	1970	FALSE
scenario_007	Vascular	TMEM50B	5.30175937897527	TRUE	FALSE	TRUE	739	1970	1970	FALSE
scenario_007	Vascular	TMEM59	4.82240405214292	TRUE	FALSE	TRUE	846	1970	1970	FALSE
scenario_007	Vascular	TMEM67	0.922366232977476	TRUE	FALSE	TRUE	1709	1970	1970	FALSE
scenario_007	Vascular	TMEM98	5.15309570255412	TRUE	FALSE	TRUE	782	1970	1970	FALSE
scenario_007	Vascular	TMEM9B	2.6751308272073	TRUE	FALSE	TRUE	1346	1970	1970	FALSE
scenario_007	Vascular	TMF1	2.03918816217433	TRUE	FALSE	TRUE	1483	1970	1970	FALSE
scenario_007	Vascular	TMPRSS5	4.08563190820479	TRUE	FALSE	TRUE	1020	1970	1970	FALSE
scenario_007	Vascular	TMSB4X	12.4975241065039	TRUE	FALSE	TRUE	135	1970	1970	TRUE
scenario_007	Vascular	TNC	5.36890952244677	TRUE	FALSE	TRUE	722	1970	1970	FALSE
scenario_007	Vascular	TNFRSF10D	28.1181095406028	TRUE	TRUE	TRUE	23	1970	1970	TRUE
scenario_007	Vascular	TNFRSF1B	14.3974526998664	TRUE	FALSE	TRUE	107	1970	1970	TRUE
scenario_007	Vascular	TNKS	2.46350803646409	TRUE	FALSE	TRUE	1399	1970	1970	FALSE
scenario_007	Vascular	TNR	2.98919107875356	TRUE	FALSE	TRUE	1265	1970	1970	FALSE
scenario_007	Vascular	TNRC6B	2.74072573353689	TRUE	FALSE	TRUE	1333	1970	1970	FALSE
scenario_007	Vascular	TOMM40	3.28207625979995	TRUE	FALSE	TRUE	1193	1970	1970	FALSE
scenario_007	Vascular	TOP2B	1.30262031962643	TRUE	FALSE	TRUE	1631	1970	1970	FALSE
scenario_007	Vascular	TP53TG5	4.55359297847774	TRUE	FALSE	TRUE	915	1970	1970	FALSE
scenario_007	Vascular	TPD52L1	7.51804200737142	TRUE	FALSE	TRUE	415	1970	1970	FALSE
scenario_007	Vascular	TPR	5.3808585831836	TRUE	FALSE	TRUE	719	1970	1970	FALSE
scenario_007	Vascular	TPRG1L	3.07457404355858	TRUE	FALSE	TRUE	1241	1970	1970	FALSE
scenario_007	Vascular	TPST1	4.30544767438175	TRUE	FALSE	TRUE	961	1970	1970	FALSE
scenario_007	Vascular	TRAF3IP2	5.6562850499693	TRUE	FALSE	TRUE	666	1970	1970	FALSE
scenario_007	Vascular	TRAF3IP2-AS1	3.69705786334265	TRUE	FALSE	TRUE	1093	1970	1970	FALSE
scenario_007	Vascular	TRAF3IP3	6.75525393304994	TRUE	FALSE	TRUE	488	1970	1970	FALSE
scenario_007	Vascular	TRAM1L1	4.297718285712	TRUE	FALSE	TRUE	962	1970	1970	FALSE
scenario_007	Vascular	TRAPPC1	6.90631526495159	TRUE	FALSE	TRUE	472	1970	1970	FALSE
scenario_007	Vascular	TRIL	8.86910764640387	TRUE	TRUE	TRUE	304	1970	1970	TRUE
scenario_007	Vascular	TRIM47	11.4730442841008	TRUE	TRUE	TRUE	167	1970	1970	TRUE
scenario_007	Vascular	TRIM54	6.69809445797055	TRUE	FALSE	TRUE	492	1970	1970	FALSE
scenario_007	Vascular	TRIM59	5.3405708535132	TRUE	FALSE	TRUE	730	1970	1970	FALSE
scenario_007	Vascular	TRIM71	0.472071030197549	TRUE	FALSE	TRUE	1792	1970	1970	FALSE
scenario_007	Vascular	TRIP4	0.602190930478976	TRUE	FALSE	TRUE	1768	1970	1970	FALSE
scenario_007	Vascular	TRMT9B	4.12731391898039	TRUE	FALSE	TRUE	1011	1970	1970	FALSE
scenario_007	Vascular	TRPC4	3.01870729564678	TRUE	FALSE	TRUE	1259	1970	1970	FALSE
scenario_007	Vascular	TRPS1	3.67318913751256	TRUE	FALSE	TRUE	1100	1970	1970	FALSE
scenario_007	Vascular	TSEN2	4.81997080917252	TRUE	FALSE	TRUE	848	1970	1970	FALSE
scenario_007	Vascular	TSIX	6.58491887505046	TRUE	FALSE	TRUE	506	1970	1970	FALSE
scenario_007	Vascular	TSPAN11	0.0223009420170428	TRUE	FALSE	TRUE	1851	1970	1970	FALSE
scenario_007	Vascular	TTI2	2.5511812195109	TRUE	FALSE	TRUE	1376	1970	1970	FALSE
scenario_007	Vascular	TTLL12	0	TRUE	FALSE	TRUE	1956	1970	1970	FALSE
scenario_007	Vascular	TUBB4B	7.47760633329284	TRUE	FALSE	TRUE	421	1970	1970	FALSE
scenario_007	Vascular	TWSG1	0.56120645341109	TRUE	FALSE	TRUE	1778	1970	1970	FALSE
scenario_007	Vascular	TYROBP	12.5384180830709	TRUE	TRUE	TRUE	134	1970	1970	TRUE
scenario_007	Vascular	U2AF1	6.71467277947094	TRUE	FALSE	TRUE	491	1970	1970	FALSE
scenario_007	Vascular	UBA3	3.80544081413234	TRUE	FALSE	TRUE	1075	1970	1970	FALSE
scenario_007	Vascular	UBAP2L	0.702703575022283	TRUE	FALSE	TRUE	1753	1970	1970	FALSE
scenario_007	Vascular	UBE2G2	0.250651702228868	TRUE	FALSE	TRUE	1822	1970	1970	FALSE
scenario_007	Vascular	UBE2I	4.9981362593225	TRUE	FALSE	TRUE	810	1970	1970	FALSE
scenario_007	Vascular	UBE2N	0.240455575825547	TRUE	FALSE	TRUE	1824	1970	1970	FALSE
scenario_007	Vascular	UBE2T	6.26956843901364	TRUE	FALSE	TRUE	557	1970	1970	FALSE
scenario_007	Vascular	UBE3D	0.591175131352678	TRUE	FALSE	TRUE	1772	1970	1970	FALSE
scenario_007	Vascular	UBLCP1	5.58060400706032	TRUE	FALSE	TRUE	675	1970	1970	FALSE
scenario_007	Vascular	UBN2	2.12926298208032	TRUE	FALSE	TRUE	1466	1970	1970	FALSE
scenario_007	Vascular	UBTD2	2.74430475895385	TRUE	FALSE	TRUE	1331	1970	1970	FALSE
scenario_007	Vascular	UBXN1	10.4040617186142	TRUE	FALSE	TRUE	220	1970	1970	TRUE
scenario_007	Vascular	UCK1	4.72646387332731	TRUE	FALSE	TRUE	872	1970	1970	FALSE
scenario_007	Vascular	UGCG	4.87118754826426	TRUE	FALSE	TRUE	833	1970	1970	FALSE
scenario_007	Vascular	UGT8	5.43539255516886	TRUE	FALSE	TRUE	704	1970	1970	FALSE
scenario_007	Vascular	UHRF1BP1	0.165809459178147	TRUE	FALSE	TRUE	1834	1970	1970	FALSE
scenario_007	Vascular	UNC13B	6.40766632549824	TRUE	FALSE	TRUE	530	1970	1970	FALSE
scenario_007	Vascular	UNK	0	TRUE	FALSE	TRUE	1957	1970	1970	FALSE
scenario_007	Vascular	UQCRB	4.32233731790715	TRUE	FALSE	TRUE	960	1970	1970	FALSE
scenario_007	Vascular	UQCRQ	6.92158371318611	TRUE	FALSE	TRUE	468	1970	1970	FALSE
scenario_007	Vascular	USE1	4.34484853416473	TRUE	FALSE	TRUE	956	1970	1970	FALSE
scenario_007	Vascular	USP11	1.30068243169765	TRUE	FALSE	TRUE	1632	1970	1970	FALSE
scenario_007	Vascular	USP15	5.92460430712948	TRUE	FALSE	TRUE	621	1970	1970	FALSE
scenario_007	Vascular	USP18	3.42896131131425	TRUE	FALSE	TRUE	1157	1970	1970	FALSE
scenario_007	Vascular	USP34	5.41611178134164	TRUE	FALSE	TRUE	707	1970	1970	FALSE
scenario_007	Vascular	USP47	2.50112343707998	TRUE	FALSE	TRUE	1389	1970	1970	FALSE
scenario_007	Vascular	USP9X	2.87013453053626	TRUE	FALSE	TRUE	1306	1970	1970	FALSE
scenario_007	Vascular	USPL1	5.75959225072	TRUE	FALSE	TRUE	648	1970	1970	FALSE
scenario_007	Vascular	UTP25	0	TRUE	FALSE	TRUE	1958	1970	1970	FALSE
scenario_007	Vascular	VAC14-AS1	2.65140768826176	TRUE	FALSE	TRUE	1352	1970	1970	FALSE
scenario_007	Vascular	VAT1L	0.579331132083828	TRUE	FALSE	TRUE	1774	1970	1970	FALSE
scenario_007	Vascular	VAV1	8.60352292911353	TRUE	TRUE	TRUE	322	1970	1970	TRUE
scenario_007	Vascular	VAX1	6.19980865533773	TRUE	FALSE	TRUE	566	1970	1970	FALSE
scenario_007	Vascular	VCAN	5.81783393687448	TRUE	FALSE	TRUE	639	1970	1970	FALSE
scenario_007	Vascular	VCAN-AS1	5.39520923143261	TRUE	FALSE	TRUE	713	1970	1970	FALSE
scenario_007	Vascular	VEGFA	8.78221426859393	TRUE	FALSE	TRUE	308	1970	1970	TRUE
scenario_007	Vascular	VEGFC	20.6639656724147	TRUE	FALSE	TRUE	60	1970	1970	TRUE
scenario_007	Vascular	VIPR2	2.20883534969977	TRUE	FALSE	TRUE	1446	1970	1970	FALSE
scenario_007	Vascular	VMA21	4.67358807654686	TRUE	FALSE	TRUE	882	1970	1970	FALSE
scenario_007	Vascular	VPS16	1.24859867579171	TRUE	FALSE	TRUE	1644	1970	1970	FALSE
scenario_007	Vascular	VPS25	2.13356328664737	TRUE	FALSE	TRUE	1465	1970	1970	FALSE
scenario_007	Vascular	VPS26C	4.22168161791117	TRUE	FALSE	TRUE	985	1970	1970	FALSE
scenario_007	Vascular	VPS45	2.55800066112655	TRUE	FALSE	TRUE	1372	1970	1970	FALSE
scenario_007	Vascular	VPS50	3.03468029946493	TRUE	FALSE	TRUE	1255	1970	1970	FALSE
scenario_007	Vascular	VSIG4	12.3703510249709	TRUE	TRUE	TRUE	141	1970	1970	TRUE
scenario_007	Vascular	VSTM2A	4.95833514488578	TRUE	FALSE	TRUE	816	1970	1970	FALSE
scenario_007	Vascular	VSX1	4.20688855281916	TRUE	FALSE	TRUE	989	1970	1970	FALSE
scenario_007	Vascular	VWC2	1.63107801476149	TRUE	FALSE	TRUE	1578	1970	1970	FALSE
scenario_007	Vascular	VWDE	5.45237817333394	TRUE	FALSE	TRUE	701	1970	1970	FALSE
scenario_007	Vascular	VWF	32.5296512601607	TRUE	TRUE	TRUE	8	1970	1970	TRUE
scenario_007	Vascular	WAC-AS1	7.60928283664002	TRUE	FALSE	TRUE	401	1970	1970	FALSE
scenario_007	Vascular	WASHC2C	0	TRUE	FALSE	TRUE	1959	1970	1970	FALSE
scenario_007	Vascular	WASHC3	1.64011218691725	TRUE	FALSE	TRUE	1574	1970	1970	FALSE
scenario_007	Vascular	WBP1L	4.27744031137645	TRUE	FALSE	TRUE	968	1970	1970	FALSE
scenario_007	Vascular	WDFY4	8.69316864958689	TRUE	TRUE	TRUE	317	1970	1970	TRUE
scenario_007	Vascular	WDR12	0.395659131637762	TRUE	FALSE	TRUE	1802	1970	1970	FALSE
scenario_007	Vascular	WDR46	3.38994569343542	TRUE	FALSE	TRUE	1162	1970	1970	FALSE
scenario_007	Vascular	WDR88	1.92297360956942	TRUE	FALSE	TRUE	1505	1970	1970	FALSE
scenario_007	Vascular	WDTC1	0	TRUE	FALSE	TRUE	1960	1970	1970	FALSE
scenario_007	Vascular	WHRN	3.50881682974554	TRUE	FALSE	TRUE	1136	1970	1970	FALSE
scenario_007	Vascular	WNT16	5.55461224014542	TRUE	FALSE	TRUE	679	1970	1970	FALSE
scenario_007	Vascular	WRAP73	0.293850656212223	TRUE	FALSE	TRUE	1818	1970	1970	FALSE
scenario_007	Vascular	WSCD1	4.53961706592504	TRUE	FALSE	TRUE	919	1970	1970	FALSE
scenario_007	Vascular	WTIP	5.36024745790998	TRUE	FALSE	TRUE	726	1970	1970	FALSE
scenario_007	Vascular	XACT	1.42817533854165	TRUE	FALSE	TRUE	1612	1970	1970	FALSE
scenario_007	Vascular	XKR8	5.52133526639631	TRUE	FALSE	TRUE	685	1970	1970	FALSE
scenario_007	Vascular	XKR9	3.7610651916864	TRUE	FALSE	TRUE	1085	1970	1970	FALSE
scenario_007	Vascular	XPO6	0	TRUE	FALSE	TRUE	1961	1970	1970	FALSE
scenario_007	Vascular	XYLT1	2.87395100497008	TRUE	FALSE	TRUE	1304	1970	1970	FALSE
scenario_007	Vascular	YIPF1	7.58874156147942	TRUE	FALSE	TRUE	404	1970	1970	FALSE
scenario_007	Vascular	YIPF5	3.70093631497834	TRUE	FALSE	TRUE	1092	1970	1970	FALSE
scenario_007	Vascular	YJU2	7.46320037818333	TRUE	FALSE	TRUE	422	1970	1970	FALSE
scenario_007	Vascular	YTHDF3	0.831947602582138	TRUE	FALSE	TRUE	1728	1970	1970	FALSE
scenario_007	Vascular	Z94057.1	4.20683034810259	TRUE	FALSE	TRUE	990	1970	1970	FALSE
scenario_007	Vascular	Z96074.1	11.8698033809328	TRUE	FALSE	TRUE	155	1970	1970	TRUE
scenario_007	Vascular	ZBTB34	1.14688433641689	TRUE	FALSE	TRUE	1662	1970	1970	FALSE
scenario_007	Vascular	ZBTB7C	4.44936245142472	TRUE	FALSE	TRUE	940	1970	1970	FALSE
scenario_007	Vascular	ZC3H7A	6.56541842656257	TRUE	FALSE	TRUE	512	1970	1970	FALSE
scenario_007	Vascular	ZCCHC14	3.14812151292735	TRUE	FALSE	TRUE	1225	1970	1970	FALSE
scenario_007	Vascular	ZDHHC1	7.60806172515557	TRUE	TRUE	TRUE	402	1970	1970	FALSE
scenario_007	Vascular	ZDHHC7	2.03317366708266	TRUE	FALSE	TRUE	1484	1970	1970	FALSE
scenario_007	Vascular	ZEB1-AS1	2.77385686730534	TRUE	FALSE	TRUE	1326	1970	1970	FALSE
scenario_007	Vascular	ZFAND1	0.514079207990098	TRUE	FALSE	TRUE	1784	1970	1970	FALSE
scenario_007	Vascular	ZFP1	1.2160274961527	TRUE	FALSE	TRUE	1651	1970	1970	FALSE
scenario_007	Vascular	ZFP69B	2.53472901090473	TRUE	FALSE	TRUE	1380	1970	1970	FALSE
scenario_007	Vascular	ZFYVE21	2.19181613406103	TRUE	FALSE	TRUE	1450	1970	1970	FALSE
scenario_007	Vascular	ZIM2-AS1	4.16870630494794	TRUE	FALSE	TRUE	1003	1970	1970	FALSE
scenario_007	Vascular	ZKSCAN1	6.83637446778428	TRUE	FALSE	TRUE	476	1970	1970	FALSE
scenario_007	Vascular	ZMAT4	6.9553812441767	TRUE	FALSE	TRUE	464	1970	1970	FALSE
scenario_007	Vascular	ZNF202	0	TRUE	FALSE	TRUE	1962	1970	1970	FALSE
scenario_007	Vascular	ZNF226	0.340743229246792	TRUE	FALSE	TRUE	1808	1970	1970	FALSE
scenario_007	Vascular	ZNF276	0	TRUE	FALSE	TRUE	1963	1970	1970	FALSE
scenario_007	Vascular	ZNF3	0	TRUE	FALSE	TRUE	1964	1970	1970	FALSE
scenario_007	Vascular	ZNF304	0	TRUE	FALSE	TRUE	1965	1970	1970	FALSE
scenario_007	Vascular	ZNF33A	2.07069013265331	TRUE	FALSE	TRUE	1476	1970	1970	FALSE
scenario_007	Vascular	ZNF354A	2.61794043059545	TRUE	FALSE	TRUE	1358	1970	1970	FALSE
scenario_007	Vascular	ZNF358	5.17911327556753	TRUE	FALSE	TRUE	773	1970	1970	FALSE
scenario_007	Vascular	ZNF383	0.226438269375775	TRUE	FALSE	TRUE	1827	1970	1970	FALSE
scenario_007	Vascular	ZNF385D	9.22030790378201	TRUE	FALSE	TRUE	274	1970	1970	TRUE
scenario_007	Vascular	ZNF429	3.32068130044876	TRUE	FALSE	TRUE	1183	1970	1970	FALSE
scenario_007	Vascular	ZNF436-AS1	5.17280442237538	TRUE	FALSE	TRUE	776	1970	1970	FALSE
scenario_007	Vascular	ZNF470	1.63511160957739	TRUE	FALSE	TRUE	1576	1970	1970	FALSE
scenario_007	Vascular	ZNF48	6.1746714817435	TRUE	FALSE	TRUE	574	1970	1970	FALSE
scenario_007	Vascular	ZNF502	4.83207458272271	TRUE	FALSE	TRUE	842	1970	1970	FALSE
scenario_007	Vascular	ZNF513	6.79393150523842	TRUE	FALSE	TRUE	482	1970	1970	FALSE
scenario_007	Vascular	ZNF550	1.07051740316855	TRUE	FALSE	TRUE	1679	1970	1970	FALSE
scenario_007	Vascular	ZNF566	0	TRUE	FALSE	TRUE	1966	1970	1970	FALSE
scenario_007	Vascular	ZNF57	4.07074368763999	TRUE	FALSE	TRUE	1024	1970	1970	FALSE
scenario_007	Vascular	ZNF587	3.36788877167063	TRUE	FALSE	TRUE	1167	1970	1970	FALSE
scenario_007	Vascular	ZNF593	5.91673024605657	TRUE	FALSE	TRUE	624	1970	1970	FALSE
scenario_007	Vascular	ZNF597	9.11758419978722	TRUE	FALSE	TRUE	282	1970	1970	TRUE
scenario_007	Vascular	ZNF624	0.746620111038198	TRUE	FALSE	TRUE	1746	1970	1970	FALSE
scenario_007	Vascular	ZNF629	4.00185949416462	TRUE	FALSE	TRUE	1035	1970	1970	FALSE
scenario_007	Vascular	ZNF66	7.45551443612181	TRUE	FALSE	TRUE	423	1970	1970	FALSE
scenario_007	Vascular	ZNF680	0.451616059390819	TRUE	FALSE	TRUE	1795	1970	1970	FALSE
scenario_007	Vascular	ZNF699	5.4368460952401	TRUE	FALSE	TRUE	703	1970	1970	FALSE
scenario_007	Vascular	ZNF706	1.28095213742576	TRUE	FALSE	TRUE	1637	1970	1970	FALSE
scenario_007	Vascular	ZNF777	0	TRUE	FALSE	TRUE	1967	1970	1970	FALSE
scenario_007	Vascular	ZNF780A	0	TRUE	FALSE	TRUE	1968	1970	1970	FALSE
scenario_007	Vascular	ZNF782	0	TRUE	FALSE	TRUE	1969	1970	1970	FALSE
scenario_007	Vascular	ZNF79	5.43360982152528	TRUE	FALSE	TRUE	706	1970	1970	FALSE
scenario_007	Vascular	ZNF791	0	TRUE	FALSE	TRUE	1970	1970	1970	FALSE
scenario_007	Vascular	ZNF804A	3.51070874959802	TRUE	FALSE	TRUE	1135	1970	1970	FALSE
scenario_007	Vascular	ZNF831	0.651727488630181	TRUE	FALSE	TRUE	1763	1970	1970	FALSE
scenario_007	Vascular	ZNF98	5.72311439055591	TRUE	FALSE	TRUE	655	1970	1970	FALSE
scenario_007	Vascular	ZRANB3	3.91419716899785	TRUE	FALSE	TRUE	1058	1970	1970	FALSE
scenario_007	Vascular	ZSCAN25	4.627608948388	TRUE	FALSE	TRUE	893	1970	1970	FALSE
scenario_008	Astro	ABCA6	3.19640061596418	TRUE	FALSE	TRUE	1937	1970	1970	FALSE
scenario_008	Astro	ABCA8	23.5498438656456	TRUE	FALSE	TRUE	1506	1970	1970	FALSE
scenario_008	Astro	ABCB1	17.275860418351	TRUE	FALSE	TRUE	1721	1970	1970	FALSE
scenario_008	Astro	ABCC10	38.2617987762279	TRUE	FALSE	TRUE	838	1970	1970	FALSE
scenario_008	Astro	ABCC4	43.8225147180053	TRUE	FALSE	TRUE	568	1970	1970	FALSE
scenario_008	Astro	ABCD3	47.4906424780391	TRUE	FALSE	TRUE	412	1970	1970	FALSE
scenario_008	Astro	ABCG2	19.5522222978821	TRUE	FALSE	TRUE	1657	1970	1970	FALSE
scenario_008	Astro	ABCG8	21.4315938766181	TRUE	FALSE	TRUE	1589	1970	1970	FALSE
scenario_008	Astro	ABHD17B	35.2903846396665	TRUE	FALSE	TRUE	1013	1970	1970	FALSE
scenario_008	Astro	ABHD17C	46.8043387932955	TRUE	FALSE	TRUE	442	1970	1970	FALSE
scenario_008	Astro	ABHD18	35.013016973249	TRUE	FALSE	TRUE	1032	1970	1970	FALSE
scenario_008	Astro	ABLIM3	32.5792768929948	TRUE	FALSE	TRUE	1152	1970	1970	FALSE
scenario_008	Astro	AC002429.2	74.0221060136401	TRUE	FALSE	TRUE	72	1970	1970	TRUE
scenario_008	Astro	AC004053.1	38.9156406667421	TRUE	FALSE	TRUE	803	1970	1970	FALSE
scenario_008	Astro	AC004494.1	36.6317061309313	TRUE	FALSE	TRUE	923	1970	1970	FALSE
scenario_008	Astro	AC004690.2	20.1649997916924	TRUE	FALSE	TRUE	1629	1970	1970	FALSE
scenario_008	Astro	AC004817.1	13.2449678344899	TRUE	TRUE	TRUE	1830	1970	1970	FALSE
scenario_008	Astro	AC004852.2	21.2945500213899	TRUE	FALSE	TRUE	1593	1970	1970	FALSE
scenario_008	Astro	AC005037.1	35.9825415234346	TRUE	FALSE	TRUE	962	1970	1970	FALSE
scenario_008	Astro	AC005186.1	34.4116804690539	TRUE	FALSE	TRUE	1055	1970	1970	FALSE
scenario_008	Astro	AC005726.1	35.7864740983876	TRUE	FALSE	TRUE	977	1970	1970	FALSE
scenario_008	Astro	AC006355.2	45.2898276419882	TRUE	FALSE	TRUE	502	1970	1970	FALSE
scenario_008	Astro	AC006581.2	25.9199112191788	TRUE	FALSE	TRUE	1423	1970	1970	FALSE
scenario_008	Astro	AC007091.1	10.9376051226548	TRUE	FALSE	TRUE	1874	1970	1970	FALSE
scenario_008	Astro	AC007221.2	37.8432422174954	TRUE	FALSE	TRUE	853	1970	1970	FALSE
scenario_008	Astro	AC007262.2	52.4050497847732	TRUE	FALSE	TRUE	276	1970	1970	TRUE
scenario_008	Astro	AC008574.1	14.9100587142816	TRUE	FALSE	TRUE	1793	1970	1970	FALSE
scenario_008	Astro	AC008629.1	46.08407469049	TRUE	FALSE	TRUE	472	1970	1970	FALSE
scenario_008	Astro	AC008892.1	52.6964926094819	TRUE	FALSE	TRUE	269	1970	1970	TRUE
scenario_008	Astro	AC009063.2	19.3956796943407	TRUE	FALSE	TRUE	1664	1970	1970	FALSE
scenario_008	Astro	AC009228.1	43.8715384714448	TRUE	FALSE	TRUE	564	1970	1970	FALSE
scenario_008	Astro	AC009262.1	19.8109610993277	TRUE	FALSE	TRUE	1640	1970	1970	FALSE
scenario_008	Astro	AC009299.3	50.7615788546273	TRUE	FALSE	TRUE	315	1970	1970	TRUE
scenario_008	Astro	AC009435.1	43.0309490408484	TRUE	FALSE	TRUE	605	1970	1970	FALSE
scenario_008	Astro	AC009948.1	23.060322145947	TRUE	FALSE	TRUE	1529	1970	1970	FALSE
scenario_008	Astro	AC010099.4	47.6282179572263	TRUE	FALSE	TRUE	403	1970	1970	FALSE
scenario_008	Astro	AC010127.1	0.61559190213214	TRUE	FALSE	TRUE	1946	1970	1970	FALSE
scenario_008	Astro	AC010636.2	50.2274302475786	TRUE	FALSE	TRUE	328	1970	1970	TRUE
scenario_008	Astro	AC010809.2	27.6030066860594	TRUE	FALSE	TRUE	1351	1970	1970	FALSE
scenario_008	Astro	AC010857.1	12.8801123117818	TRUE	FALSE	TRUE	1839	1970	1970	FALSE
scenario_008	Astro	AC010931.3	24.1475810379427	TRUE	FALSE	TRUE	1489	1970	1970	FALSE
scenario_008	Astro	AC010976.1	48.1058747731136	TRUE	FALSE	TRUE	394	1970	1970	TRUE
scenario_008	Astro	AC010997.3	40.5600726508693	TRUE	FALSE	TRUE	718	1970	1970	FALSE
scenario_008	Astro	AC011287.1	24.0237402887644	TRUE	FALSE	TRUE	1492	1970	1970	FALSE
scenario_008	Astro	AC012467.2	25.6306714154843	TRUE	FALSE	TRUE	1436	1970	1970	FALSE
scenario_008	Astro	AC012593.1	58.6253849376021	TRUE	FALSE	TRUE	183	1970	1970	TRUE
scenario_008	Astro	AC015468.3	17.014773516853	TRUE	FALSE	TRUE	1729	1970	1970	FALSE
scenario_008	Astro	AC015712.4	24.6158020837309	TRUE	FALSE	TRUE	1469	1970	1970	FALSE
scenario_008	Astro	AC015845.2	31.1636213757435	TRUE	FALSE	TRUE	1216	1970	1970	FALSE
scenario_008	Astro	AC015908.2	66.121100168142	TRUE	FALSE	TRUE	136	1970	1970	TRUE
scenario_008	Astro	AC016597.1	25.9179875699219	TRUE	FALSE	TRUE	1424	1970	1970	FALSE
scenario_008	Astro	AC016598.1	19.6880342943056	TRUE	FALSE	TRUE	1646	1970	1970	FALSE
scenario_008	Astro	AC016687.2	27.2985545212249	TRUE	FALSE	TRUE	1363	1970	1970	FALSE
scenario_008	Astro	AC016766.1	41.7475789077426	TRUE	FALSE	TRUE	653	1970	1970	FALSE
scenario_008	Astro	AC017101.1	52.865583144752	TRUE	FALSE	TRUE	264	1970	1970	TRUE
scenario_008	Astro	AC018638.7	43.8138877386766	TRUE	FALSE	TRUE	569	1970	1970	FALSE
scenario_008	Astro	AC018647.1	48.0789293669506	TRUE	FALSE	TRUE	395	1970	1970	FALSE
scenario_008	Astro	AC018682.1	65.7273181210506	TRUE	FALSE	TRUE	138	1970	1970	TRUE
scenario_008	Astro	AC019211.1	18.8877313446226	TRUE	FALSE	TRUE	1685	1970	1970	FALSE
scenario_008	Astro	AC019257.8	38.9794972978127	TRUE	FALSE	TRUE	798	1970	1970	FALSE
scenario_008	Astro	AC020704.1	11.9513297451283	TRUE	FALSE	TRUE	1855	1970	1970	FALSE
scenario_008	Astro	AC020909.2	23.3197032320705	TRUE	FALSE	TRUE	1520	1970	1970	FALSE
scenario_008	Astro	AC021439.1	17.8678204621142	TRUE	FALSE	TRUE	1704	1970	1970	FALSE
scenario_008	Astro	AC022400.6	40.5334923993181	TRUE	FALSE	TRUE	721	1970	1970	FALSE
scenario_008	Astro	AC022424.1	21.5952185877978	TRUE	FALSE	TRUE	1581	1970	1970	FALSE
scenario_008	Astro	AC022613.1	24.2702062717896	TRUE	FALSE	TRUE	1483	1970	1970	FALSE
scenario_008	Astro	AC022973.2	21.6225473296387	TRUE	FALSE	TRUE	1579	1970	1970	FALSE
scenario_008	Astro	AC024145.1	58.0163959915265	TRUE	FALSE	TRUE	188	1970	1970	TRUE
scenario_008	Astro	AC025178.1	30.088927097049	TRUE	FALSE	TRUE	1254	1970	1970	FALSE
scenario_008	Astro	AC025211.1	21.2090945634837	TRUE	FALSE	TRUE	1596	1970	1970	FALSE
scenario_008	Astro	AC025263.1	13.821048063225	TRUE	FALSE	TRUE	1817	1970	1970	FALSE
scenario_008	Astro	AC025366.1	14.3880570050465	TRUE	TRUE	TRUE	1805	1970	1970	FALSE
scenario_008	Astro	AC026316.5	29.2764286939804	TRUE	FALSE	TRUE	1294	1970	1970	FALSE
scenario_008	Astro	AC027288.3	24.4989217675206	TRUE	FALSE	TRUE	1473	1970	1970	FALSE
scenario_008	Astro	AC027808.1	48.7853551646139	TRUE	FALSE	TRUE	369	1970	1970	TRUE
scenario_008	Astro	AC036108.3	35.0456272241563	TRUE	FALSE	TRUE	1031	1970	1970	FALSE
scenario_008	Astro	AC044781.1	21.7515102085079	TRUE	FALSE	TRUE	1574	1970	1970	FALSE
scenario_008	Astro	AC051619.4	41.434232482537	TRUE	FALSE	TRUE	671	1970	1970	FALSE
scenario_008	Astro	AC053527.1	52.0998300226262	TRUE	FALSE	TRUE	281	1970	1970	TRUE
scenario_008	Astro	AC060765.1	16.0508970104505	TRUE	FALSE	TRUE	1759	1970	1970	FALSE
scenario_008	Astro	AC062017.1	51.8561853931276	TRUE	FALSE	TRUE	290	1970	1970	TRUE
scenario_008	Astro	AC067956.1	19.6966387612226	TRUE	FALSE	TRUE	1645	1970	1970	FALSE
scenario_008	Astro	AC068286.1	33.4262215984243	TRUE	FALSE	TRUE	1105	1970	1970	FALSE
scenario_008	Astro	AC068631.1	24.4428778671303	TRUE	FALSE	TRUE	1478	1970	1970	FALSE
scenario_008	Astro	AC068643.1	51.1431976236259	TRUE	FALSE	TRUE	303	1970	1970	TRUE
scenario_008	Astro	AC069133.1	18.8387625267912	TRUE	FALSE	TRUE	1687	1970	1970	FALSE
scenario_008	Astro	AC069272.1	39.766113012131	TRUE	FALSE	TRUE	756	1970	1970	FALSE
scenario_008	Astro	AC069544.1	40.6924985919097	TRUE	FALSE	TRUE	708	1970	1970	FALSE
scenario_008	Astro	AC073332.1	0	TRUE	FALSE	TRUE	1948	1970	1970	FALSE
scenario_008	Astro	AC073365.1	20.3290816483336	TRUE	FALSE	TRUE	1623	1970	1970	FALSE
scenario_008	Astro	AC073878.1	48.5456933569788	TRUE	FALSE	TRUE	375	1970	1970	TRUE
scenario_008	Astro	AC073896.1	28.6011617503115	TRUE	FALSE	TRUE	1316	1970	1970	FALSE
scenario_008	Astro	AC073941.1	76.8502102942629	TRUE	FALSE	TRUE	50	1970	1970	TRUE
scenario_008	Astro	AC074117.1	44.1567114002328	TRUE	FALSE	TRUE	550	1970	1970	FALSE
scenario_008	Astro	AC074327.1	32.3555090329755	TRUE	FALSE	TRUE	1164	1970	1970	FALSE
scenario_008	Astro	AC079015.1	23.4237145830755	TRUE	FALSE	TRUE	1515	1970	1970	FALSE
scenario_008	Astro	AC079089.1	23.8383694858769	TRUE	FALSE	TRUE	1497	1970	1970	FALSE
scenario_008	Astro	AC079117.1	31.4837180084977	TRUE	FALSE	TRUE	1203	1970	1970	FALSE
scenario_008	Astro	AC079226.2	45.025856794178	TRUE	FALSE	TRUE	513	1970	1970	FALSE
scenario_008	Astro	AC079296.1	4.18714064298741	TRUE	FALSE	TRUE	1931	1970	1970	FALSE
scenario_008	Astro	AC079385.1	42.5437485008194	TRUE	FALSE	TRUE	622	1970	1970	FALSE
scenario_008	Astro	AC079594.2	20.3767570715235	TRUE	FALSE	TRUE	1621	1970	1970	FALSE
scenario_008	Astro	AC084032.1	19.9642444608689	TRUE	FALSE	TRUE	1634	1970	1970	FALSE
scenario_008	Astro	AC087280.2	26.4057569750277	TRUE	FALSE	TRUE	1397	1970	1970	FALSE
scenario_008	Astro	AC087457.1	17.3204515772558	TRUE	FALSE	TRUE	1720	1970	1970	FALSE
scenario_008	Astro	AC087857.1	37.1585757056292	TRUE	FALSE	TRUE	891	1970	1970	FALSE
scenario_008	Astro	AC090114.2	35.1122752585126	TRUE	FALSE	TRUE	1025	1970	1970	FALSE
scenario_008	Astro	AC090138.1	44.875592027278	TRUE	FALSE	TRUE	523	1970	1970	FALSE
scenario_008	Astro	AC090204.1	65.3998603930623	TRUE	FALSE	TRUE	142	1970	1970	TRUE
scenario_008	Astro	AC090403.1	35.7328349627457	TRUE	FALSE	TRUE	981	1970	1970	FALSE
scenario_008	Astro	AC090502.1	23.5323868380525	TRUE	FALSE	TRUE	1507	1970	1970	FALSE
scenario_008	Astro	AC090531.1	33.4297869117852	TRUE	FALSE	TRUE	1104	1970	1970	FALSE
scenario_008	Astro	AC090825.1	53.3280041976249	TRUE	FALSE	TRUE	256	1970	1970	TRUE
scenario_008	Astro	AC090907.2	26.5493885799703	TRUE	FALSE	TRUE	1391	1970	1970	FALSE
scenario_008	Astro	AC090993.1	68.2818141263132	TRUE	FALSE	TRUE	115	1970	1970	TRUE
scenario_008	Astro	AC091153.2	46.1307205225545	TRUE	FALSE	TRUE	470	1970	1970	FALSE
scenario_008	Astro	AC091167.6	35.4798645863246	TRUE	FALSE	TRUE	1000	1970	1970	FALSE
scenario_008	Astro	AC091826.2	65.4890616277846	TRUE	FALSE	TRUE	140	1970	1970	TRUE
scenario_008	Astro	AC091948.1	48.731883714747	TRUE	FALSE	TRUE	371	1970	1970	TRUE
scenario_008	Astro	AC092123.1	38.9291145204521	TRUE	FALSE	TRUE	802	1970	1970	FALSE
scenario_008	Astro	AC092329.3	25.2289484899295	TRUE	FALSE	TRUE	1449	1970	1970	FALSE
scenario_008	Astro	AC092376.2	3.45300744102989	TRUE	FALSE	TRUE	1936	1970	1970	FALSE
scenario_008	Astro	AC092384.1	20.4169171973698	TRUE	FALSE	TRUE	1620	1970	1970	FALSE
scenario_008	Astro	AC092794.1	42.0253397130554	TRUE	FALSE	TRUE	641	1970	1970	FALSE
scenario_008	Astro	AC092835.1	29.432097441033	TRUE	FALSE	TRUE	1287	1970	1970	FALSE
scenario_008	Astro	AC092958.1	17.1607904860854	TRUE	FALSE	TRUE	1727	1970	1970	FALSE
scenario_008	Astro	AC093206.1	23.0565805109216	TRUE	FALSE	TRUE	1530	1970	1970	FALSE
scenario_008	Astro	AC093227.2	31.312589411533	TRUE	FALSE	TRUE	1209	1970	1970	FALSE
scenario_008	Astro	AC093423.3	29.0683840270345	TRUE	FALSE	TRUE	1298	1970	1970	FALSE
scenario_008	Astro	AC093607.1	19.4576283690002	TRUE	FALSE	TRUE	1661	1970	1970	FALSE
scenario_008	Astro	AC095050.1	29.8136009651598	TRUE	FALSE	TRUE	1272	1970	1970	FALSE
scenario_008	Astro	AC096711.2	39.8606668179488	TRUE	FALSE	TRUE	751	1970	1970	FALSE
scenario_008	Astro	AC098617.1	14.6662983608631	TRUE	FALSE	TRUE	1799	1970	1970	FALSE
scenario_008	Astro	AC098864.1	16.6930399951027	TRUE	FALSE	TRUE	1735	1970	1970	FALSE
scenario_008	Astro	AC099062.1	25.8055659946392	TRUE	FALSE	TRUE	1427	1970	1970	FALSE
scenario_008	Astro	AC099791.2	46.1518655672332	TRUE	FALSE	TRUE	468	1970	1970	FALSE
scenario_008	Astro	AC100818.1	18.7745469091431	TRUE	FALSE	TRUE	1688	1970	1970	FALSE
scenario_008	Astro	AC107032.2	53.1854585477763	TRUE	FALSE	TRUE	258	1970	1970	TRUE
scenario_008	Astro	AC108047.1	28.1271424211841	TRUE	FALSE	TRUE	1333	1970	1970	FALSE
scenario_008	Astro	AC108062.1	54.3991947292584	TRUE	FALSE	TRUE	242	1970	1970	TRUE
scenario_008	Astro	AC108471.2	57.1446560134712	TRUE	FALSE	TRUE	197	1970	1970	TRUE
scenario_008	Astro	AC109779.1	26.0377156113449	TRUE	FALSE	TRUE	1418	1970	1970	FALSE
scenario_008	Astro	AC109927.1	47.395503101723	TRUE	FALSE	TRUE	417	1970	1970	FALSE
scenario_008	Astro	AC110079.2	40.7182106965512	TRUE	TRUE	TRUE	705	1970	1970	FALSE
scenario_008	Astro	AC110285.1	18.8974114352934	TRUE	FALSE	TRUE	1683	1970	1970	FALSE
scenario_008	Astro	AC112722.1	33.4255769479992	TRUE	FALSE	TRUE	1106	1970	1970	FALSE
scenario_008	Astro	AC116565.2	0	TRUE	FALSE	TRUE	1949	1970	1970	FALSE
scenario_008	Astro	AC120053.1	43.0596651063987	TRUE	FALSE	TRUE	602	1970	1970	FALSE
scenario_008	Astro	AC124254.1	9.92062666597887	TRUE	FALSE	TRUE	1890	1970	1970	FALSE
scenario_008	Astro	AC125616.1	14.0075864190429	TRUE	FALSE	TRUE	1815	1970	1970	FALSE
scenario_008	Astro	AC131934.1	49.0548077142247	TRUE	FALSE	TRUE	359	1970	1970	TRUE
scenario_008	Astro	AC132872.1	34.2115071318296	TRUE	FALSE	TRUE	1064	1970	1970	FALSE
scenario_008	Astro	AC134312.1	14.852829349926	TRUE	FALSE	TRUE	1796	1970	1970	FALSE
scenario_008	Astro	AC135586.2	41.7666986770359	TRUE	FALSE	TRUE	652	1970	1970	FALSE
scenario_008	Astro	AC138904.3	22.7905539506159	TRUE	FALSE	TRUE	1539	1970	1970	FALSE
scenario_008	Astro	AC139795.2	29.6257258129622	TRUE	FALSE	TRUE	1279	1970	1970	FALSE
scenario_008	Astro	AC140912.1	37.9032596768267	TRUE	FALSE	TRUE	850	1970	1970	FALSE
scenario_008	Astro	AC231981.1	46.5553564198282	TRUE	FALSE	TRUE	454	1970	1970	FALSE
scenario_008	Astro	AC234582.1	75.3512357854431	TRUE	FALSE	TRUE	61	1970	1970	TRUE
scenario_008	Astro	AC245297.3	59.0976945422043	TRUE	FALSE	TRUE	179	1970	1970	TRUE
scenario_008	Astro	ACAN	16.7092666444906	TRUE	FALSE	TRUE	1734	1970	1970	FALSE
scenario_008	Astro	ACAP2	48.2655867553942	TRUE	FALSE	TRUE	386	1970	1970	TRUE
scenario_008	Astro	ACBD4	43.6320385028552	TRUE	FALSE	TRUE	575	1970	1970	FALSE
scenario_008	Astro	ACD	45.9050522757796	TRUE	FALSE	TRUE	481	1970	1970	FALSE
scenario_008	Astro	ACKR1	17.7319370452618	TRUE	FALSE	TRUE	1707	1970	1970	FALSE
scenario_008	Astro	ACKR3	75.2256278630354	TRUE	FALSE	TRUE	62	1970	1970	TRUE
scenario_008	Astro	ACO2	47.6844434529206	TRUE	FALSE	TRUE	402	1970	1970	FALSE
scenario_008	Astro	ACSBG1	78.008098426327	TRUE	FALSE	TRUE	37	1970	1970	TRUE
scenario_008	Astro	ACSL3	48.3719199848245	TRUE	FALSE	TRUE	383	1970	1970	TRUE
scenario_008	Astro	ACSL5	32.9920546717271	TRUE	FALSE	TRUE	1130	1970	1970	FALSE
scenario_008	Astro	ACSS3	70.0862876061743	TRUE	FALSE	TRUE	102	1970	1970	TRUE
scenario_008	Astro	ADAM15	37.7967876812115	TRUE	FALSE	TRUE	858	1970	1970	FALSE
scenario_008	Astro	ADAM28	16.8089895692047	TRUE	FALSE	TRUE	1732	1970	1970	FALSE
scenario_008	Astro	ADAM9	32.3407689871668	TRUE	FALSE	TRUE	1168	1970	1970	FALSE
scenario_008	Astro	ADAMTS1	42.8061382523087	TRUE	FALSE	TRUE	614	1970	1970	FALSE
scenario_008	Astro	ADAMTS12	52.0476469551257	TRUE	FALSE	TRUE	284	1970	1970	TRUE
scenario_008	Astro	ADAMTS14	21.9912106090238	TRUE	FALSE	TRUE	1566	1970	1970	FALSE
scenario_008	Astro	ADAMTS16	18.0980433985383	TRUE	FALSE	TRUE	1700	1970	1970	FALSE
scenario_008	Astro	ADAMTS18	33.5732807140451	TRUE	FALSE	TRUE	1092	1970	1970	FALSE
scenario_008	Astro	ADAMTS20	25.5997386590702	TRUE	FALSE	TRUE	1438	1970	1970	FALSE
scenario_008	Astro	ADAMTS3	26.0977835543987	TRUE	FALSE	TRUE	1414	1970	1970	FALSE
scenario_008	Astro	ADAMTS4	19.7456895363732	TRUE	FALSE	TRUE	1642	1970	1970	FALSE
scenario_008	Astro	ADAMTS9	46.420819516864	TRUE	FALSE	TRUE	460	1970	1970	FALSE
scenario_008	Astro	ADARB2	54.0160274976891	TRUE	FALSE	TRUE	247	1970	1970	TRUE
scenario_008	Astro	ADCY7	36.0730463142137	TRUE	FALSE	TRUE	954	1970	1970	FALSE
scenario_008	Astro	ADGRE3	35.2906139823496	TRUE	FALSE	TRUE	1012	1970	1970	FALSE
scenario_008	Astro	ADGRF5	1.13435500401097	TRUE	FALSE	TRUE	1944	1970	1970	FALSE
scenario_008	Astro	ADGRV1	77.1070503323158	TRUE	FALSE	TRUE	46	1970	1970	TRUE
scenario_008	Astro	ADIRF	66.6039436209589	TRUE	FALSE	TRUE	133	1970	1970	TRUE
scenario_008	Astro	ADNP-AS1	38.5859589021024	TRUE	FALSE	TRUE	818	1970	1970	FALSE
scenario_008	Astro	ADORA2B	74.3228303511549	TRUE	FALSE	TRUE	71	1970	1970	TRUE
scenario_008	Astro	AF279873.3	64.5255215478508	TRUE	FALSE	TRUE	146	1970	1970	TRUE
scenario_008	Astro	AFAP1L1	20.2108927390215	TRUE	FALSE	TRUE	1626	1970	1970	FALSE
scenario_008	Astro	AFF2	0	TRUE	FALSE	TRUE	1950	1970	1970	FALSE
scenario_008	Astro	AGT	79.1048418800856	TRUE	FALSE	TRUE	30	1970	1970	TRUE
scenario_008	Astro	AJ009632.2	20.8590463869652	TRUE	FALSE	TRUE	1610	1970	1970	FALSE
scenario_008	Astro	AK7	34.1491190992978	TRUE	FALSE	TRUE	1068	1970	1970	FALSE
scenario_008	Astro	AKAIN1	11.7703366833906	TRUE	FALSE	TRUE	1858	1970	1970	FALSE
scenario_008	Astro	AL020994.2	16.4191914835116	TRUE	FALSE	TRUE	1745	1970	1970	FALSE
scenario_008	Astro	AL021707.2	40.911106274447	TRUE	FALSE	TRUE	693	1970	1970	FALSE
scenario_008	Astro	AL022068.1	58.3488798363349	TRUE	FALSE	TRUE	185	1970	1970	TRUE
scenario_008	Astro	AL031428.1	42.0041118244883	TRUE	FALSE	TRUE	642	1970	1970	FALSE
scenario_008	Astro	AL033504.1	5.97622488680741	TRUE	FALSE	TRUE	1915	1970	1970	FALSE
scenario_008	Astro	AL034397.3	26.3288102996687	TRUE	FALSE	TRUE	1402	1970	1970	FALSE
scenario_008	Astro	AL034399.2	16.5553213379149	TRUE	FALSE	TRUE	1743	1970	1970	FALSE
scenario_008	Astro	AL035078.4	68.8741460326372	TRUE	FALSE	TRUE	110	1970	1970	TRUE
scenario_008	Astro	AL049569.1	38.3999525096754	TRUE	FALSE	TRUE	829	1970	1970	FALSE
scenario_008	Astro	AL078459.1	49.1619404336615	TRUE	FALSE	TRUE	355	1970	1970	TRUE
scenario_008	Astro	AL078590.3	10.3678710126771	TRUE	FALSE	TRUE	1887	1970	1970	FALSE
scenario_008	Astro	AL110118.2	24.946676985938	TRUE	FALSE	TRUE	1460	1970	1970	FALSE
scenario_008	Astro	AL110292.1	31.5567545355609	TRUE	FALSE	TRUE	1197	1970	1970	FALSE
scenario_008	Astro	AL117329.1	20.4531002596086	TRUE	FALSE	TRUE	1619	1970	1970	FALSE
scenario_008	Astro	AL133227.1	54.4594375952774	TRUE	FALSE	TRUE	241	1970	1970	TRUE
scenario_008	Astro	AL133453.1	47.2690207520991	TRUE	FALSE	TRUE	426	1970	1970	FALSE
scenario_008	Astro	AL136307.1	35.2298557131973	TRUE	FALSE	TRUE	1016	1970	1970	FALSE
scenario_008	Astro	AL136382.1	8.71306742975572	TRUE	FALSE	TRUE	1898	1970	1970	FALSE
scenario_008	Astro	AL136985.3	21.7141564075922	TRUE	FALSE	TRUE	1576	1970	1970	FALSE
scenario_008	Astro	AL138686.1	49.7574977900836	TRUE	FALSE	TRUE	341	1970	1970	TRUE
scenario_008	Astro	AL138694.1	10.9194499932158	TRUE	FALSE	TRUE	1875	1970	1970	FALSE
scenario_008	Astro	AL138881.1	31.9111708210504	TRUE	FALSE	TRUE	1183	1970	1970	FALSE
scenario_008	Astro	AL139294.1	38.9293101926369	TRUE	FALSE	TRUE	801	1970	1970	FALSE
scenario_008	Astro	AL157392.2	15.5087578078458	TRUE	FALSE	TRUE	1775	1970	1970	FALSE
scenario_008	Astro	AL157938.3	49.6066532623571	TRUE	FALSE	TRUE	345	1970	1970	TRUE
scenario_008	Astro	AL158055.1	46.0374912347538	TRUE	TRUE	TRUE	477	1970	1970	FALSE
scenario_008	Astro	AL160269.1	51.5406611443856	TRUE	FALSE	TRUE	300	1970	1970	TRUE
scenario_008	Astro	AL161772.1	52.3438505484146	TRUE	FALSE	TRUE	279	1970	1970	TRUE
scenario_008	Astro	AL161935.3	12.2142639889147	TRUE	FALSE	TRUE	1849	1970	1970	FALSE
scenario_008	Astro	AL162311.3	49.3373141557405	TRUE	FALSE	TRUE	349	1970	1970	TRUE
scenario_008	Astro	AL162414.1	22.922288319452	TRUE	FALSE	TRUE	1533	1970	1970	FALSE
scenario_008	Astro	AL352984.1	39.7280134946194	TRUE	FALSE	TRUE	758	1970	1970	FALSE
scenario_008	Astro	AL353626.1	52.6985607121614	TRUE	FALSE	TRUE	268	1970	1970	TRUE
scenario_008	Astro	AL353784.1	16.4643480928165	TRUE	FALSE	TRUE	1744	1970	1970	FALSE
scenario_008	Astro	AL354809.1	21.5748948391128	TRUE	FALSE	TRUE	1584	1970	1970	FALSE
scenario_008	Astro	AL356599.1	46.9919065726257	TRUE	FALSE	TRUE	435	1970	1970	FALSE
scenario_008	Astro	AL358216.1	23.555297084021	TRUE	FALSE	TRUE	1505	1970	1970	FALSE
scenario_008	Astro	AL359091.1	20.7364867814746	TRUE	FALSE	TRUE	1614	1970	1970	FALSE
scenario_008	Astro	AL359317.2	47.3059308620105	TRUE	FALSE	TRUE	422	1970	1970	FALSE
scenario_008	Astro	AL359644.1	60.3996130771109	TRUE	FALSE	TRUE	170	1970	1970	TRUE
scenario_008	Astro	AL359649.1	16.9800860451607	TRUE	FALSE	TRUE	1730	1970	1970	FALSE
scenario_008	Astro	AL365259.1	59.563360793534	TRUE	FALSE	TRUE	176	1970	1970	TRUE
scenario_008	Astro	AL365361.1	8.21293008655372	TRUE	FALSE	TRUE	1899	1970	1970	FALSE
scenario_008	Astro	AL391684.1	35.5778552878544	TRUE	FALSE	TRUE	993	1970	1970	FALSE
scenario_008	Astro	AL391807.1	51.8889850279817	TRUE	FALSE	TRUE	289	1970	1970	TRUE
scenario_008	Astro	AL392023.2	3.50651019377771	TRUE	FALSE	TRUE	1935	1970	1970	FALSE
scenario_008	Astro	AL445250.1	12.3143013790651	TRUE	FALSE	TRUE	1848	1970	1970	FALSE
scenario_008	Astro	AL445433.2	7.57630064528388	TRUE	FALSE	TRUE	1906	1970	1970	FALSE
scenario_008	Astro	AL445472.1	57.3250624815009	TRUE	FALSE	TRUE	195	1970	1970	TRUE
scenario_008	Astro	AL445623.2	0	TRUE	TRUE	TRUE	1951	1970	1970	FALSE
scenario_008	Astro	AL450322.2	15.9985195363617	TRUE	FALSE	TRUE	1762	1970	1970	FALSE
scenario_008	Astro	AL450423.1	16.6431201135435	TRUE	FALSE	TRUE	1736	1970	1970	FALSE
scenario_008	Astro	AL583859.2	26.6104347574768	TRUE	FALSE	TRUE	1388	1970	1970	FALSE
scenario_008	Astro	AL590867.1	60.878910937861	TRUE	FALSE	TRUE	167	1970	1970	TRUE
scenario_008	Astro	AL591441.1	19.6622193522361	TRUE	FALSE	TRUE	1649	1970	1970	FALSE
scenario_008	Astro	AL592295.4	47.7949045651079	TRUE	FALSE	TRUE	398	1970	1970	FALSE
scenario_008	Astro	AL596451.1	27.9037372900664	TRUE	FALSE	TRUE	1341	1970	1970	FALSE
scenario_008	Astro	ALAD	41.4274892028998	TRUE	FALSE	TRUE	673	1970	1970	FALSE
scenario_008	Astro	ALDH1A1	68.0976291314331	TRUE	FALSE	TRUE	118	1970	1970	TRUE
scenario_008	Astro	ALDH1A3	6.89081079720217	TRUE	FALSE	TRUE	1911	1970	1970	FALSE
scenario_008	Astro	ALDH3A2	26.7277553382323	TRUE	FALSE	TRUE	1384	1970	1970	FALSE
scenario_008	Astro	ALDH6A1	51.0373933043738	TRUE	FALSE	TRUE	305	1970	1970	TRUE
scenario_008	Astro	ALG1L2	34.57807355967	TRUE	TRUE	TRUE	1047	1970	1970	FALSE
scenario_008	Astro	ALKBH1	23.4043342937356	TRUE	FALSE	TRUE	1517	1970	1970	FALSE
scenario_008	Astro	ALKBH6	37.0824813997115	TRUE	FALSE	TRUE	895	1970	1970	FALSE
scenario_008	Astro	ALOX12-AS1	47.9922187505843	TRUE	FALSE	TRUE	397	1970	1970	FALSE
scenario_008	Astro	ALOX5AP	43.7825177770188	TRUE	FALSE	TRUE	570	1970	1970	FALSE
scenario_008	Astro	ALPK1	48.9541270003123	TRUE	FALSE	TRUE	363	1970	1970	TRUE
scenario_008	Astro	AMZ1	40.4161486507847	TRUE	FALSE	TRUE	728	1970	1970	FALSE
scenario_008	Astro	ANGPT2	42.5420804678361	TRUE	FALSE	TRUE	623	1970	1970	FALSE
scenario_008	Astro	ANGPTL1	51.9929237721117	TRUE	FALSE	TRUE	287	1970	1970	TRUE
scenario_008	Astro	ANK1	3.13126276680521	TRUE	FALSE	TRUE	1939	1970	1970	FALSE
scenario_008	Astro	ANKDD1B	40.6601250872424	TRUE	FALSE	TRUE	712	1970	1970	FALSE
scenario_008	Astro	ANKEF1	37.5856994918999	TRUE	FALSE	TRUE	870	1970	1970	FALSE
scenario_008	Astro	ANKRA2	43.0565075166617	TRUE	FALSE	TRUE	604	1970	1970	FALSE
scenario_008	Astro	ANKRD17	33.5203109478392	TRUE	FALSE	TRUE	1096	1970	1970	FALSE
scenario_008	Astro	ANKRD37	46.8417456726827	TRUE	FALSE	TRUE	441	1970	1970	FALSE
scenario_008	Astro	ANKRD42	29.8368180789487	TRUE	FALSE	TRUE	1269	1970	1970	FALSE
scenario_008	Astro	ANKRD46	27.4185505325098	TRUE	FALSE	TRUE	1358	1970	1970	FALSE
scenario_008	Astro	ANKRD55	29.4158848197248	TRUE	FALSE	TRUE	1288	1970	1970	FALSE
scenario_008	Astro	ANKRD62	20.3211291222634	TRUE	FALSE	TRUE	1624	1970	1970	FALSE
scenario_008	Astro	ANLN	37.195073448436	TRUE	FALSE	TRUE	888	1970	1970	FALSE
scenario_008	Astro	ANO1	16.186245314433	TRUE	FALSE	TRUE	1755	1970	1970	FALSE
scenario_008	Astro	ANO2	15.0021705611194	TRUE	FALSE	TRUE	1789	1970	1970	FALSE
scenario_008	Astro	ANO3	17.4965458698432	TRUE	FALSE	TRUE	1711	1970	1970	FALSE
scenario_008	Astro	ANXA1	56.542712728086	TRUE	FALSE	TRUE	202	1970	1970	TRUE
scenario_008	Astro	AP000311.1	57.182603466811	TRUE	FALSE	TRUE	196	1970	1970	TRUE
scenario_008	Astro	AP000462.1	62.8101607791662	TRUE	FALSE	TRUE	160	1970	1970	TRUE
scenario_008	Astro	AP000487.1	29.3792484206059	TRUE	FALSE	TRUE	1289	1970	1970	FALSE
scenario_008	Astro	AP000943.3	13.5731262295179	TRUE	FALSE	TRUE	1823	1970	1970	FALSE
scenario_008	Astro	AP001267.3	43.9685348179055	TRUE	FALSE	TRUE	559	1970	1970	FALSE
scenario_008	Astro	AP001341.1	37.03091130084	TRUE	FALSE	TRUE	898	1970	1970	FALSE
scenario_008	Astro	AP001528.2	44.831740008501	TRUE	FALSE	TRUE	524	1970	1970	FALSE
scenario_008	Astro	AP001628.1	44.2796042918964	TRUE	FALSE	TRUE	543	1970	1970	FALSE
scenario_008	Astro	AP001825.1	52.6475931816832	TRUE	FALSE	TRUE	270	1970	1970	TRUE
scenario_008	Astro	AP001993.1	25.5085152746773	TRUE	FALSE	TRUE	1440	1970	1970	FALSE
scenario_008	Astro	AP002026.1	64.8113697896873	TRUE	FALSE	TRUE	145	1970	1970	TRUE
scenario_008	Astro	AP003355.2	25.5926028540869	TRUE	FALSE	TRUE	1439	1970	1970	FALSE
scenario_008	Astro	AP003481.1	17.380804952493	TRUE	FALSE	TRUE	1717	1970	1970	FALSE
scenario_008	Astro	AP003486.1	26.0382372258154	TRUE	FALSE	TRUE	1417	1970	1970	FALSE
scenario_008	Astro	AP003555.3	2.25595885594007	TRUE	TRUE	TRUE	1941	1970	1970	FALSE
scenario_008	Astro	AP005433.1	1.37370926633912	TRUE	FALSE	TRUE	1943	1970	1970	FALSE
scenario_008	Astro	AP006621.3	39.8487288027407	TRUE	FALSE	TRUE	753	1970	1970	FALSE
scenario_008	Astro	AP5Z1	30.1549229065332	TRUE	FALSE	TRUE	1251	1970	1970	FALSE
scenario_008	Astro	APAF1	34.2027286316251	TRUE	FALSE	TRUE	1066	1970	1970	FALSE
scenario_008	Astro	APBB1IP	24.2383655292983	TRUE	FALSE	TRUE	1486	1970	1970	FALSE
scenario_008	Astro	AQP1	71.6857681290508	TRUE	FALSE	TRUE	89	1970	1970	TRUE
scenario_008	Astro	AQP4	82.799174599158	TRUE	FALSE	TRUE	4	1970	1970	TRUE
scenario_008	Astro	ARFGEF2	36.8360566599602	TRUE	FALSE	TRUE	912	1970	1970	FALSE
scenario_008	Astro	ARHGAP1	41.9881388551695	TRUE	FALSE	TRUE	643	1970	1970	FALSE
scenario_008	Astro	ARHGAP15	23.0356222386494	TRUE	FALSE	TRUE	1531	1970	1970	FALSE
scenario_008	Astro	ARHGAP21	44.2026147135508	TRUE	FALSE	TRUE	548	1970	1970	FALSE
scenario_008	Astro	ARHGAP26	38.9896611353544	TRUE	TRUE	TRUE	794	1970	1970	FALSE
scenario_008	Astro	ARHGAP29	50.5330694336862	TRUE	FALSE	TRUE	319	1970	1970	TRUE
scenario_008	Astro	ARHGAP31	71.5503383440058	TRUE	FALSE	TRUE	91	1970	1970	TRUE
scenario_008	Astro	ARHGAP32	49.3246085288872	TRUE	FALSE	TRUE	351	1970	1970	TRUE
scenario_008	Astro	ARHGAP45	29.6143089989316	TRUE	FALSE	TRUE	1280	1970	1970	FALSE
scenario_008	Astro	ARHGDIG	23.4601863659856	TRUE	FALSE	TRUE	1514	1970	1970	FALSE
scenario_008	Astro	ARHGEF12	43.2577776744295	TRUE	FALSE	TRUE	589	1970	1970	FALSE
scenario_008	Astro	ARHGEF26	73.7555096060701	TRUE	FALSE	TRUE	73	1970	1970	TRUE
scenario_008	Astro	ARHGEF33	21.9493638305301	TRUE	TRUE	TRUE	1568	1970	1970	FALSE
scenario_008	Astro	ARID1B	38.451137811866	TRUE	FALSE	TRUE	825	1970	1970	FALSE
scenario_008	Astro	ARID3A	22.9009079124142	TRUE	FALSE	TRUE	1535	1970	1970	FALSE
scenario_008	Astro	ARRDC3	43.8657564801303	TRUE	FALSE	TRUE	565	1970	1970	FALSE
scenario_008	Astro	ARX	60.656988725071	TRUE	FALSE	TRUE	169	1970	1970	TRUE
scenario_008	Astro	ASB3	38.4977082969421	TRUE	FALSE	TRUE	822	1970	1970	FALSE
scenario_008	Astro	ASCL1	63.3662523761189	TRUE	FALSE	TRUE	158	1970	1970	TRUE
scenario_008	Astro	ASIC4	15.5243400754043	TRUE	FALSE	TRUE	1773	1970	1970	FALSE
scenario_008	Astro	ASPA	47.3261534662879	TRUE	FALSE	TRUE	421	1970	1970	FALSE
scenario_008	Astro	ASPH	55.684510122174	TRUE	FALSE	TRUE	216	1970	1970	TRUE
scenario_008	Astro	ASTN1	40.1658213983221	TRUE	FALSE	TRUE	736	1970	1970	FALSE
scenario_008	Astro	ATF6	33.7861454588325	TRUE	FALSE	TRUE	1083	1970	1970	FALSE
scenario_008	Astro	ATG2A	36.8270868908946	TRUE	FALSE	TRUE	913	1970	1970	FALSE
scenario_008	Astro	ATG3	28.2275039729537	TRUE	FALSE	TRUE	1327	1970	1970	FALSE
scenario_008	Astro	ATP10A	23.2000293682965	TRUE	FALSE	TRUE	1524	1970	1970	FALSE
scenario_008	Astro	ATP11A	38.9805838349596	TRUE	FALSE	TRUE	796	1970	1970	FALSE
scenario_008	Astro	ATP13A2	27.8410109468664	TRUE	FALSE	TRUE	1346	1970	1970	FALSE
scenario_008	Astro	ATP1B1	26.4818405743571	TRUE	FALSE	TRUE	1396	1970	1970	FALSE
scenario_008	Astro	ATP2C2	43.6061890025396	TRUE	FALSE	TRUE	576	1970	1970	FALSE
scenario_008	Astro	ATP5F1E	52.0621526920164	TRUE	FALSE	TRUE	283	1970	1970	TRUE
scenario_008	Astro	ATP6AP1L	44.1526125901178	TRUE	FALSE	TRUE	551	1970	1970	FALSE
scenario_008	Astro	ATP9B	33.6608975640986	TRUE	FALSE	TRUE	1089	1970	1970	FALSE
scenario_008	Astro	AUP1	53.3531347122439	TRUE	FALSE	TRUE	255	1970	1970	TRUE
scenario_008	Astro	AZGP1	47.1333693501363	TRUE	FALSE	TRUE	431	1970	1970	FALSE
scenario_008	Astro	AZIN1	39.2759123582626	TRUE	FALSE	TRUE	779	1970	1970	FALSE
scenario_008	Astro	B3GALT1	34.5516396883523	TRUE	FALSE	TRUE	1048	1970	1970	FALSE
scenario_008	Astro	B3GAT1	53.1104412578747	TRUE	FALSE	TRUE	262	1970	1970	TRUE
scenario_008	Astro	B3GNT7	15.0971123903949	TRUE	FALSE	TRUE	1785	1970	1970	FALSE
scenario_008	Astro	B3GNTL1	34.9856908420775	TRUE	FALSE	TRUE	1035	1970	1970	FALSE
scenario_008	Astro	BACE2	36.5476318388218	TRUE	FALSE	TRUE	926	1970	1970	FALSE
scenario_008	Astro	BACH2	44.9125756849618	TRUE	FALSE	TRUE	520	1970	1970	FALSE
scenario_008	Astro	BAG3	78.0747135886413	TRUE	FALSE	TRUE	36	1970	1970	TRUE
scenario_008	Astro	BAG6	46.561255027941	TRUE	FALSE	TRUE	453	1970	1970	FALSE
scenario_008	Astro	BAZ2A	40.09367279172	TRUE	FALSE	TRUE	742	1970	1970	FALSE
scenario_008	Astro	BBOX1	77.80850019787	TRUE	FALSE	TRUE	41	1970	1970	TRUE
scenario_008	Astro	BCAN	63.9332161136944	TRUE	FALSE	TRUE	153	1970	1970	TRUE
scenario_008	Astro	BCHE	4.29407173916147	TRUE	FALSE	TRUE	1930	1970	1970	FALSE
scenario_008	Astro	BCL11B	9.36650795266264	TRUE	FALSE	TRUE	1893	1970	1970	FALSE
scenario_008	Astro	BCL2	59.8424176852133	TRUE	FALSE	TRUE	174	1970	1970	TRUE
scenario_008	Astro	BCL2L14	54.8809833932978	TRUE	FALSE	TRUE	234	1970	1970	TRUE
scenario_008	Astro	BEND6	27.0778475582406	TRUE	FALSE	TRUE	1374	1970	1970	FALSE
scenario_008	Astro	BEST3	35.5104663952931	TRUE	FALSE	TRUE	998	1970	1970	FALSE
scenario_008	Astro	BICC1	59.4032535749135	TRUE	FALSE	TRUE	177	1970	1970	TRUE
scenario_008	Astro	BIN2	21.3806422197226	TRUE	FALSE	TRUE	1591	1970	1970	FALSE
scenario_008	Astro	BLM	19.7942671337318	TRUE	FALSE	TRUE	1641	1970	1970	FALSE
scenario_008	Astro	BLNK	27.1860193421293	TRUE	FALSE	TRUE	1367	1970	1970	FALSE
scenario_008	Astro	BLVRA	37.2734337441498	TRUE	FALSE	TRUE	886	1970	1970	FALSE
scenario_008	Astro	BMPR1B	74.4596537532348	TRUE	FALSE	TRUE	70	1970	1970	TRUE
scenario_008	Astro	BMPR2	33.0875871833312	TRUE	FALSE	TRUE	1123	1970	1970	FALSE
scenario_008	Astro	BOK	29.8163929415997	TRUE	FALSE	TRUE	1271	1970	1970	FALSE
scenario_008	Astro	BRD2	51.8453563727558	TRUE	FALSE	TRUE	291	1970	1970	TRUE
scenario_008	Astro	BRD7	32.5736713690263	TRUE	FALSE	TRUE	1153	1970	1970	FALSE
scenario_008	Astro	BRF1	33.4736610673341	TRUE	FALSE	TRUE	1101	1970	1970	FALSE
scenario_008	Astro	BRIX1	30.0380410500838	TRUE	FALSE	TRUE	1257	1970	1970	FALSE
scenario_008	Astro	BRSK1	30.7380962529996	TRUE	FALSE	TRUE	1237	1970	1970	FALSE
scenario_008	Astro	BTBD11	30.4022566875294	TRUE	FALSE	TRUE	1245	1970	1970	FALSE
scenario_008	Astro	BTN2A1	35.770596590059	TRUE	FALSE	TRUE	978	1970	1970	FALSE
scenario_008	Astro	BTNL9	13.3088433559703	TRUE	FALSE	TRUE	1827	1970	1970	FALSE
scenario_008	Astro	C11orf80	14.5875863059239	TRUE	TRUE	TRUE	1803	1970	1970	FALSE
scenario_008	Astro	C12orf73	43.1911066309572	TRUE	FALSE	TRUE	593	1970	1970	FALSE
scenario_008	Astro	C14orf119	50.8574466981728	TRUE	FALSE	TRUE	311	1970	1970	TRUE
scenario_008	Astro	C16orf45	37.8314394023833	TRUE	FALSE	TRUE	855	1970	1970	FALSE
scenario_008	Astro	C18orf21	32.5674771048582	TRUE	FALSE	TRUE	1154	1970	1970	FALSE
scenario_008	Astro	C18orf54	36.3237454426279	TRUE	FALSE	TRUE	936	1970	1970	FALSE
scenario_008	Astro	C19orf12	33.1148937210925	TRUE	FALSE	TRUE	1120	1970	1970	FALSE
scenario_008	Astro	C19orf24	55.4940238695293	TRUE	FALSE	TRUE	220	1970	1970	TRUE
scenario_008	Astro	C19orf57	36.673113416557	TRUE	TRUE	TRUE	920	1970	1970	FALSE
scenario_008	Astro	C19orf66	45.2980865577032	TRUE	FALSE	TRUE	501	1970	1970	FALSE
scenario_008	Astro	C1GALT1	28.4826754855107	TRUE	FALSE	TRUE	1319	1970	1970	FALSE
scenario_008	Astro	C1QA	36.9308190787494	TRUE	FALSE	TRUE	903	1970	1970	FALSE
scenario_008	Astro	C1QB	35.9802794997924	TRUE	FALSE	TRUE	963	1970	1970	FALSE
scenario_008	Astro	C1QC	37.6318498188403	TRUE	FALSE	TRUE	866	1970	1970	FALSE
scenario_008	Astro	C1QL1	32.1199573589673	TRUE	FALSE	TRUE	1177	1970	1970	FALSE
scenario_008	Astro	C1QL2	45.3687953442278	TRUE	FALSE	TRUE	497	1970	1970	FALSE
scenario_008	Astro	C1QTNF2	13.6161384314228	TRUE	FALSE	TRUE	1822	1970	1970	FALSE
scenario_008	Astro	C1QTNF4	46.2416603590169	TRUE	FALSE	TRUE	467	1970	1970	FALSE
scenario_008	Astro	C1RL-AS1	38.5867092374018	TRUE	FALSE	TRUE	817	1970	1970	FALSE
scenario_008	Astro	C1orf123	39.0939980693886	TRUE	FALSE	TRUE	789	1970	1970	FALSE
scenario_008	Astro	C1orf159	30.4680424414937	TRUE	FALSE	TRUE	1242	1970	1970	FALSE
scenario_008	Astro	C1orf21	46.4619102957149	TRUE	FALSE	TRUE	457	1970	1970	FALSE
scenario_008	Astro	C2	20.6230427361791	TRUE	FALSE	TRUE	1615	1970	1970	FALSE
scenario_008	Astro	C21orf2	35.5915754916497	TRUE	FALSE	TRUE	992	1970	1970	FALSE
scenario_008	Astro	C21orf58	36.9724386025653	TRUE	FALSE	TRUE	900	1970	1970	FALSE
scenario_008	Astro	C2CD6	45.3381210005548	TRUE	FALSE	TRUE	498	1970	1970	FALSE
scenario_008	Astro	C3	48.6140143979658	TRUE	FALSE	TRUE	373	1970	1970	TRUE
scenario_008	Astro	C3orf67	36.6490671195086	TRUE	FALSE	TRUE	922	1970	1970	FALSE
scenario_008	Astro	C5orf15	48.1105566355237	TRUE	FALSE	TRUE	393	1970	1970	TRUE
scenario_008	Astro	CA10	0	TRUE	FALSE	TRUE	1952	1970	1970	FALSE
scenario_008	Astro	CA3	41.7993095219887	TRUE	FALSE	TRUE	648	1970	1970	FALSE
scenario_008	Astro	CABP1	14.8827377273086	TRUE	FALSE	TRUE	1794	1970	1970	FALSE
scenario_008	Astro	CACNA2D2	11.1691147480605	TRUE	FALSE	TRUE	1871	1970	1970	FALSE
scenario_008	Astro	CACNA2D3-AS1	41.8097435075425	TRUE	FALSE	TRUE	647	1970	1970	FALSE
scenario_008	Astro	CACNB4	13.2720588113366	TRUE	FALSE	TRUE	1829	1970	1970	FALSE
scenario_008	Astro	CACNG4	7.28811048678363	TRUE	FALSE	TRUE	1908	1970	1970	FALSE
scenario_008	Astro	CACNG5	4.66125469180965	TRUE	FALSE	TRUE	1926	1970	1970	FALSE
scenario_008	Astro	CALB1	22.7686721373861	TRUE	FALSE	TRUE	1542	1970	1970	FALSE
scenario_008	Astro	CALCOCO2	38.5247525080601	TRUE	FALSE	TRUE	821	1970	1970	FALSE
scenario_008	Astro	CALN1	44.2210381346489	TRUE	FALSE	TRUE	546	1970	1970	FALSE
scenario_008	Astro	CAMK1D	37.586305996619	TRUE	TRUE	TRUE	869	1970	1970	FALSE
scenario_008	Astro	CAMK2A	38.3875394139307	TRUE	FALSE	TRUE	830	1970	1970	FALSE
scenario_008	Astro	CAMK2D	36.7982796388965	TRUE	FALSE	TRUE	915	1970	1970	FALSE
scenario_008	Astro	CAMK2N2	15.1075316749953	TRUE	FALSE	TRUE	1784	1970	1970	FALSE
scenario_008	Astro	CAPZA1	48.5087261617648	TRUE	FALSE	TRUE	378	1970	1970	TRUE
scenario_008	Astro	CARD11	16.2848742572943	TRUE	FALSE	TRUE	1751	1970	1970	FALSE
scenario_008	Astro	CARNS1	22.7457552439839	TRUE	FALSE	TRUE	1543	1970	1970	FALSE
scenario_008	Astro	CASC10	50.8413915426037	TRUE	FALSE	TRUE	312	1970	1970	TRUE
scenario_008	Astro	CASC17	73.4486010751012	TRUE	FALSE	TRUE	74	1970	1970	TRUE
scenario_008	Astro	CASC2	48.7905153257429	TRUE	FALSE	TRUE	367	1970	1970	TRUE
scenario_008	Astro	CAST	42.3805641779343	TRUE	FALSE	TRUE	633	1970	1970	FALSE
scenario_008	Astro	CASTOR3	40.1671933098207	TRUE	FALSE	TRUE	735	1970	1970	FALSE
scenario_008	Astro	CAV1	26.6013898338847	TRUE	FALSE	TRUE	1389	1970	1970	FALSE
scenario_008	Astro	CAV3	44.4440243011593	TRUE	FALSE	TRUE	536	1970	1970	FALSE
scenario_008	Astro	CAVIN1	39.2849509218383	TRUE	FALSE	TRUE	778	1970	1970	FALSE
scenario_008	Astro	CBLN2	24.1935612513913	TRUE	FALSE	TRUE	1487	1970	1970	FALSE
scenario_008	Astro	CCDC110	36.0587802908725	TRUE	FALSE	TRUE	956	1970	1970	FALSE
scenario_008	Astro	CCDC112	30.733943978143	TRUE	FALSE	TRUE	1238	1970	1970	FALSE
scenario_008	Astro	CCDC154	43.5031275979456	TRUE	FALSE	TRUE	579	1970	1970	FALSE
scenario_008	Astro	CCDC158	34.1199713475834	TRUE	FALSE	TRUE	1069	1970	1970	FALSE
scenario_008	Astro	CCDC167	45.6392030617121	TRUE	FALSE	TRUE	488	1970	1970	FALSE
scenario_008	Astro	CCDC170	42.5498558461148	TRUE	FALSE	TRUE	621	1970	1970	FALSE
scenario_008	Astro	CCDC173	46.2795547784399	TRUE	FALSE	TRUE	466	1970	1970	FALSE
scenario_008	Astro	CCDC190	65.717747488117	TRUE	FALSE	TRUE	139	1970	1970	TRUE
scenario_008	Astro	CCDC22	40.4372700545048	TRUE	FALSE	TRUE	727	1970	1970	FALSE
scenario_008	Astro	CCDC68	14.9902270141612	TRUE	FALSE	TRUE	1790	1970	1970	FALSE
scenario_008	Astro	CCDC90B	38.7955906364622	TRUE	FALSE	TRUE	810	1970	1970	FALSE
scenario_008	Astro	CCM2L	5.63058606333086	TRUE	FALSE	TRUE	1918	1970	1970	FALSE
scenario_008	Astro	CCND3	50.6599096055936	TRUE	FALSE	TRUE	317	1970	1970	TRUE
scenario_008	Astro	CCNG1	43.0866277974377	TRUE	FALSE	TRUE	599	1970	1970	FALSE
scenario_008	Astro	CCNT2-AS1	4.33179365654418	TRUE	TRUE	TRUE	1928	1970	1970	FALSE
scenario_008	Astro	CCT4	44.7374492754963	TRUE	FALSE	TRUE	527	1970	1970	FALSE
scenario_008	Astro	CCT6B	39.313122617779	TRUE	FALSE	TRUE	776	1970	1970	FALSE
scenario_008	Astro	CD14	44.9607849928676	TRUE	FALSE	TRUE	518	1970	1970	FALSE
scenario_008	Astro	CD163	37.7672308492347	TRUE	FALSE	TRUE	860	1970	1970	FALSE
scenario_008	Astro	CD22	23.5104142320564	TRUE	FALSE	TRUE	1511	1970	1970	FALSE
scenario_008	Astro	CD300A	33.4436510465255	TRUE	FALSE	TRUE	1102	1970	1970	FALSE
scenario_008	Astro	CD4	35.7466193103239	TRUE	FALSE	TRUE	979	1970	1970	FALSE
scenario_008	Astro	CD44	80.5063017850935	TRUE	FALSE	TRUE	21	1970	1970	TRUE
scenario_008	Astro	CD81	66.8518530353618	TRUE	FALSE	TRUE	130	1970	1970	TRUE
scenario_008	Astro	CD84	19.0080836186836	TRUE	FALSE	TRUE	1681	1970	1970	FALSE
scenario_008	Astro	CD86	29.2955330877899	TRUE	FALSE	TRUE	1292	1970	1970	FALSE
scenario_008	Astro	CDAN1	26.2139343165984	TRUE	FALSE	TRUE	1406	1970	1970	FALSE
scenario_008	Astro	CDC42SE1	38.1829716603396	TRUE	FALSE	TRUE	841	1970	1970	FALSE
scenario_008	Astro	CDC73	36.2341391912822	TRUE	FALSE	TRUE	939	1970	1970	FALSE
scenario_008	Astro	CDH1	26.7860695214448	TRUE	FALSE	TRUE	1382	1970	1970	FALSE
scenario_008	Astro	CDH19	22.7385484878031	TRUE	FALSE	TRUE	1544	1970	1970	FALSE
scenario_008	Astro	CDH23	62.7602197903846	TRUE	FALSE	TRUE	161	1970	1970	TRUE
scenario_008	Astro	CDH4	57.7327753673911	TRUE	FALSE	TRUE	191	1970	1970	TRUE
scenario_008	Astro	CDH7	1.75376938046484	TRUE	FALSE	TRUE	1942	1970	1970	FALSE
scenario_008	Astro	CDK18	48.344609470428	TRUE	FALSE	TRUE	384	1970	1970	TRUE
scenario_008	Astro	CDYL	35.0953764962555	TRUE	FALSE	TRUE	1027	1970	1970	FALSE
scenario_008	Astro	CENPI	32.0628577845996	TRUE	FALSE	TRUE	1179	1970	1970	FALSE
scenario_008	Astro	CEP44	27.1612773995262	TRUE	FALSE	TRUE	1369	1970	1970	FALSE
scenario_008	Astro	CERCAM	27.9570554617797	TRUE	FALSE	TRUE	1338	1970	1970	FALSE
scenario_008	Astro	CERS2	53.7736932736991	TRUE	FALSE	TRUE	250	1970	1970	TRUE
scenario_008	Astro	CFAP299	15.5914960678274	TRUE	FALSE	TRUE	1771	1970	1970	FALSE
scenario_008	Astro	CFAP46	43.0570548550957	TRUE	FALSE	TRUE	603	1970	1970	FALSE
scenario_008	Astro	CFLAR	53.1181524485831	TRUE	FALSE	TRUE	260	1970	1970	TRUE
scenario_008	Astro	CGREF1	8.73254833940503	TRUE	FALSE	TRUE	1897	1970	1970	FALSE
scenario_008	Astro	CHD1	46.5652434322636	TRUE	FALSE	TRUE	452	1970	1970	FALSE
scenario_008	Astro	CHI3L1	80.1191074561766	TRUE	FALSE	TRUE	23	1970	1970	TRUE
scenario_008	Astro	CHIC2	32.2966255699597	TRUE	FALSE	TRUE	1170	1970	1970	FALSE
scenario_008	Astro	CHKA	49.873198015212	TRUE	FALSE	TRUE	336	1970	1970	TRUE
scenario_008	Astro	CHRAC1	44.3326711299656	TRUE	FALSE	TRUE	542	1970	1970	FALSE
scenario_008	Astro	CHRDL1	64.3271632907466	TRUE	FALSE	TRUE	149	1970	1970	TRUE
scenario_008	Astro	CHRM2	21.696451201823	TRUE	FALSE	TRUE	1577	1970	1970	FALSE
scenario_008	Astro	CHRM3-AS2	27.3278532951516	TRUE	TRUE	TRUE	1361	1970	1970	FALSE
scenario_008	Astro	CHRNA7	37.8619256483796	TRUE	FALSE	TRUE	852	1970	1970	FALSE
scenario_008	Astro	CHST8	22.2603811891374	TRUE	FALSE	TRUE	1556	1970	1970	FALSE
scenario_008	Astro	CHST9	41.4331835886317	TRUE	FALSE	TRUE	672	1970	1970	FALSE
scenario_008	Astro	CHTF18	40.7416677644732	TRUE	FALSE	TRUE	702	1970	1970	FALSE
scenario_008	Astro	CHUK	28.2262459505385	TRUE	FALSE	TRUE	1328	1970	1970	FALSE
scenario_008	Astro	CIB1	58.3462436050932	TRUE	FALSE	TRUE	186	1970	1970	TRUE
scenario_008	Astro	CIP2A	29.95446856611	TRUE	FALSE	TRUE	1262	1970	1970	FALSE
scenario_008	Astro	CITED4	38.407392574168	TRUE	FALSE	TRUE	828	1970	1970	FALSE
scenario_008	Astro	CLCA4	15.9959675712692	TRUE	FALSE	TRUE	1763	1970	1970	FALSE
scenario_008	Astro	CLCN5	49.9518994569894	TRUE	FALSE	TRUE	332	1970	1970	TRUE
scenario_008	Astro	CLDN12	40.1062057446797	TRUE	FALSE	TRUE	740	1970	1970	FALSE
scenario_008	Astro	CLDN15	41.2488098232648	TRUE	FALSE	TRUE	679	1970	1970	FALSE
scenario_008	Astro	CLDN5	47.1769097579147	TRUE	TRUE	TRUE	429	1970	1970	FALSE
scenario_008	Astro	CLEC7A	28.3740904732631	TRUE	FALSE	TRUE	1324	1970	1970	FALSE
scenario_008	Astro	CLIC5	27.8777416985552	TRUE	FALSE	TRUE	1343	1970	1970	FALSE
scenario_008	Astro	CLIP4	51.644660836196	TRUE	FALSE	TRUE	297	1970	1970	TRUE
scenario_008	Astro	CLMN	55.3325204756261	TRUE	FALSE	TRUE	223	1970	1970	TRUE
scenario_008	Astro	CLMP	14.0219587744645	TRUE	FALSE	TRUE	1813	1970	1970	FALSE
scenario_008	Astro	CLU	71.6252376851147	TRUE	FALSE	TRUE	90	1970	1970	TRUE
scenario_008	Astro	CMKLR1	14.6192296588095	TRUE	FALSE	TRUE	1801	1970	1970	FALSE
scenario_008	Astro	CMTM4	30.5793504719965	TRUE	FALSE	TRUE	1240	1970	1970	FALSE
scenario_008	Astro	CMTM8	9.19526850038794	TRUE	FALSE	TRUE	1894	1970	1970	FALSE
scenario_008	Astro	CMTR1	24.8912535346969	TRUE	FALSE	TRUE	1462	1970	1970	FALSE
scenario_008	Astro	CNDP1	29.5234152320662	TRUE	FALSE	TRUE	1284	1970	1970	FALSE
scenario_008	Astro	CNGA4	44.6719369865387	TRUE	FALSE	TRUE	529	1970	1970	FALSE
scenario_008	Astro	CNGB1	16.0297921993593	TRUE	FALSE	TRUE	1761	1970	1970	FALSE
scenario_008	Astro	CNIH4	34.2521270408173	TRUE	FALSE	TRUE	1063	1970	1970	FALSE
scenario_008	Astro	CNKSR2	31.0316340081718	TRUE	TRUE	TRUE	1222	1970	1970	FALSE
scenario_008	Astro	CNNM2	28.1720398901349	TRUE	FALSE	TRUE	1330	1970	1970	FALSE
scenario_008	Astro	CNNM3	32.3519390717982	TRUE	FALSE	TRUE	1165	1970	1970	FALSE
scenario_008	Astro	CNP	47.4560252683341	TRUE	FALSE	TRUE	414	1970	1970	FALSE
scenario_008	Astro	CNPPD1	44.7772357715352	TRUE	FALSE	TRUE	525	1970	1970	FALSE
scenario_008	Astro	CNPY3	42.7337977593206	TRUE	FALSE	TRUE	617	1970	1970	FALSE
scenario_008	Astro	CNTN2	19.6456609134996	TRUE	FALSE	TRUE	1650	1970	1970	FALSE
scenario_008	Astro	CNTN5	20.5178724573551	TRUE	FALSE	TRUE	1618	1970	1970	FALSE
scenario_008	Astro	COBLL1	9.1539226888442	TRUE	FALSE	TRUE	1895	1970	1970	FALSE
scenario_008	Astro	COL10A1	32.5513538828589	TRUE	FALSE	TRUE	1156	1970	1970	FALSE
scenario_008	Astro	COL11A1	54.244062775638	TRUE	FALSE	TRUE	244	1970	1970	TRUE
scenario_008	Astro	COL12A1	21.8612758753589	TRUE	FALSE	TRUE	1572	1970	1970	FALSE
scenario_008	Astro	COL16A1	64.502196081886	TRUE	FALSE	TRUE	147	1970	1970	TRUE
scenario_008	Astro	COL20A1	22.0546079942045	TRUE	FALSE	TRUE	1564	1970	1970	FALSE
scenario_008	Astro	COL23A1	44.9816581798291	TRUE	FALSE	TRUE	517	1970	1970	FALSE
scenario_008	Astro	COL24A1	22.1059787106083	TRUE	FALSE	TRUE	1561	1970	1970	FALSE
scenario_008	Astro	COL4A3	35.5422120977384	TRUE	FALSE	TRUE	996	1970	1970	FALSE
scenario_008	Astro	COL4A5	60.2992218345223	TRUE	FALSE	TRUE	172	1970	1970	TRUE
scenario_008	Astro	COL5A3	79.797187865926	TRUE	FALSE	TRUE	26	1970	1970	TRUE
scenario_008	Astro	COL7A1	46.3194039846302	TRUE	FALSE	TRUE	462	1970	1970	FALSE
scenario_008	Astro	COL8A1	23.4747645789275	TRUE	FALSE	TRUE	1512	1970	1970	FALSE
scenario_008	Astro	COL9A1	33.0579568158993	TRUE	FALSE	TRUE	1126	1970	1970	FALSE
scenario_008	Astro	COLGALT1	40.4004517688477	TRUE	FALSE	TRUE	729	1970	1970	FALSE
scenario_008	Astro	COMMD4	40.9869869829271	TRUE	FALSE	TRUE	687	1970	1970	FALSE
scenario_008	Astro	COMMD9	35.6538007999484	TRUE	FALSE	TRUE	986	1970	1970	FALSE
scenario_008	Astro	COMT	48.1701550180573	TRUE	FALSE	TRUE	391	1970	1970	TRUE
scenario_008	Astro	COPRS	40.5279780524543	TRUE	FALSE	TRUE	722	1970	1970	FALSE
scenario_008	Astro	COPS8	42.1750536823035	TRUE	FALSE	TRUE	639	1970	1970	FALSE
scenario_008	Astro	COQ2	32.5255492169176	TRUE	FALSE	TRUE	1157	1970	1970	FALSE
scenario_008	Astro	COQ4	35.3815874485458	TRUE	FALSE	TRUE	1006	1970	1970	FALSE
scenario_008	Astro	COX19	37.5449126917372	TRUE	FALSE	TRUE	873	1970	1970	FALSE
scenario_008	Astro	COX20	43.9220878267624	TRUE	FALSE	TRUE	562	1970	1970	FALSE
scenario_008	Astro	CP	55.0142820556758	TRUE	FALSE	TRUE	231	1970	1970	TRUE
scenario_008	Astro	CPB1	25.939740575885	TRUE	FALSE	TRUE	1421	1970	1970	FALSE
scenario_008	Astro	CPNE5	9.9102264666939	TRUE	FALSE	TRUE	1891	1970	1970	FALSE
scenario_008	Astro	CPSF6	34.9287225127094	TRUE	FALSE	TRUE	1038	1970	1970	FALSE
scenario_008	Astro	CRAT	47.3927969925051	TRUE	FALSE	TRUE	418	1970	1970	FALSE
scenario_008	Astro	CREB1	31.0788230684285	TRUE	FALSE	TRUE	1220	1970	1970	FALSE
scenario_008	Astro	CREB3L1	20.1507203690264	TRUE	FALSE	TRUE	1630	1970	1970	FALSE
scenario_008	Astro	CREBZF	43.2877916015719	TRUE	FALSE	TRUE	587	1970	1970	FALSE
scenario_008	Astro	CRIP2	49.3275723622934	TRUE	FALSE	TRUE	350	1970	1970	TRUE
scenario_008	Astro	CRISPLD1	53.5457124635903	TRUE	FALSE	TRUE	253	1970	1970	TRUE
scenario_008	Astro	CRISPLD2	22.338529467713	TRUE	FALSE	TRUE	1553	1970	1970	FALSE
scenario_008	Astro	CRTC3	38.9916694920007	TRUE	FALSE	TRUE	792	1970	1970	FALSE
scenario_008	Astro	CSF1R	34.021673407984	TRUE	FALSE	TRUE	1073	1970	1970	FALSE
scenario_008	Astro	CSF2RA	24.1797335664547	TRUE	FALSE	TRUE	1488	1970	1970	FALSE
scenario_008	Astro	CSF3R	27.1445967847484	TRUE	FALSE	TRUE	1371	1970	1970	FALSE
scenario_008	Astro	CSPG4	28.1329172165196	TRUE	FALSE	TRUE	1332	1970	1970	FALSE
scenario_008	Astro	CTBS	42.4690799095888	TRUE	FALSE	TRUE	627	1970	1970	FALSE
scenario_008	Astro	CTCF	31.3084949486087	TRUE	FALSE	TRUE	1210	1970	1970	FALSE
scenario_008	Astro	CTNNA1	51.083687137218	TRUE	FALSE	TRUE	304	1970	1970	TRUE
scenario_008	Astro	CTNNA3	27.0474763155277	TRUE	FALSE	TRUE	1376	1970	1970	FALSE
scenario_008	Astro	CTTNBP2NL	17.2412648805287	TRUE	FALSE	TRUE	1722	1970	1970	FALSE
scenario_008	Astro	CTXND1	59.5650216698192	TRUE	FALSE	TRUE	175	1970	1970	TRUE
scenario_008	Astro	CUL4A	37.7977889489781	TRUE	FALSE	TRUE	857	1970	1970	FALSE
scenario_008	Astro	CWC15	42.3896938874339	TRUE	FALSE	TRUE	632	1970	1970	FALSE
scenario_008	Astro	CWC25	37.365361392528	TRUE	FALSE	TRUE	881	1970	1970	FALSE
scenario_008	Astro	CX3CR1	36.1964053976134	TRUE	FALSE	TRUE	944	1970	1970	FALSE
scenario_008	Astro	CXorf36	21.6751044224087	TRUE	FALSE	TRUE	1578	1970	1970	FALSE
scenario_008	Astro	CXorf56	28.4296069706353	TRUE	FALSE	TRUE	1320	1970	1970	FALSE
scenario_008	Astro	CYHR1	47.4290350620168	TRUE	FALSE	TRUE	415	1970	1970	FALSE
scenario_008	Astro	CYP4F11	73.4107097720908	TRUE	FALSE	TRUE	75	1970	1970	TRUE
scenario_008	Astro	CYP4F26P	8.1166365342644	TRUE	FALSE	TRUE	1902	1970	1970	FALSE
scenario_008	Astro	CYR61	68.5694084327833	TRUE	FALSE	TRUE	112	1970	1970	TRUE
scenario_008	Astro	CYTH4	19.1452541654176	TRUE	FALSE	TRUE	1676	1970	1970	FALSE
scenario_008	Astro	CYYR1	0	TRUE	FALSE	TRUE	1953	1970	1970	FALSE
scenario_008	Astro	DAZAP2	47.6087326972623	TRUE	FALSE	TRUE	405	1970	1970	FALSE
scenario_008	Astro	DBNDD1	33.4774557897286	TRUE	FALSE	TRUE	1100	1970	1970	FALSE
scenario_008	Astro	DCAKD	41.1528946839731	TRUE	FALSE	TRUE	681	1970	1970	FALSE
scenario_008	Astro	DCTD	30.1809647269096	TRUE	FALSE	TRUE	1249	1970	1970	FALSE
scenario_008	Astro	DCTN5	35.7416151912657	TRUE	FALSE	TRUE	980	1970	1970	FALSE
scenario_008	Astro	DDIT3	55.6029343302605	TRUE	FALSE	TRUE	218	1970	1970	TRUE
scenario_008	Astro	DDR1	68.4276937567978	TRUE	FALSE	TRUE	114	1970	1970	TRUE
scenario_008	Astro	DDX3X	54.8071673472952	TRUE	FALSE	TRUE	236	1970	1970	TRUE
scenario_008	Astro	DENND4C	35.3559598016244	TRUE	FALSE	TRUE	1009	1970	1970	FALSE
scenario_008	Astro	DEPP1	65.3527871914758	TRUE	FALSE	TRUE	143	1970	1970	TRUE
scenario_008	Astro	DEPTOR	14.0224520406146	TRUE	FALSE	TRUE	1812	1970	1970	FALSE
scenario_008	Astro	DERL2	32.2016566553732	TRUE	FALSE	TRUE	1175	1970	1970	FALSE
scenario_008	Astro	DGKH	12.7118979990193	TRUE	FALSE	TRUE	1842	1970	1970	FALSE
scenario_008	Astro	DGKQ	32.561850143487	TRUE	FALSE	TRUE	1155	1970	1970	FALSE
scenario_008	Astro	DHPS	41.5320269406996	TRUE	FALSE	TRUE	664	1970	1970	FALSE
scenario_008	Astro	DHRS7B	32.856198780091	TRUE	FALSE	TRUE	1140	1970	1970	FALSE
scenario_008	Astro	DHX15	35.5293532789575	TRUE	FALSE	TRUE	997	1970	1970	FALSE
scenario_008	Astro	DHX16	41.7337169584195	TRUE	FALSE	TRUE	658	1970	1970	FALSE
scenario_008	Astro	DHX33	25.2077732874044	TRUE	FALSE	TRUE	1450	1970	1970	FALSE
scenario_008	Astro	DIAPH3	57.7402578051008	TRUE	FALSE	TRUE	190	1970	1970	TRUE
scenario_008	Astro	DICER1	47.5961794095731	TRUE	FALSE	TRUE	406	1970	1970	FALSE
scenario_008	Astro	DLEU7-AS1	24.546746464924	TRUE	FALSE	TRUE	1470	1970	1970	FALSE
scenario_008	Astro	DLGAP4-AS1	44.6709686636061	TRUE	FALSE	TRUE	530	1970	1970	FALSE
scenario_008	Astro	DLL3	22.8917252837466	TRUE	FALSE	TRUE	1536	1970	1970	FALSE
scenario_008	Astro	DLX1	38.428990365775	TRUE	FALSE	TRUE	827	1970	1970	FALSE
scenario_008	Astro	DLX6-AS1	32.9189343437199	TRUE	FALSE	TRUE	1137	1970	1970	FALSE
scenario_008	Astro	DNAAF1	44.3660654153531	TRUE	FALSE	TRUE	541	1970	1970	FALSE
scenario_008	Astro	DNAH14	22.7721446116674	TRUE	FALSE	TRUE	1541	1970	1970	FALSE
scenario_008	Astro	DNAI1	40.226611953263	TRUE	FALSE	TRUE	733	1970	1970	FALSE
scenario_008	Astro	DNAJC21	33.6462732749816	TRUE	FALSE	TRUE	1090	1970	1970	FALSE
scenario_008	Astro	DNAJC24	25.7803984436362	TRUE	FALSE	TRUE	1429	1970	1970	FALSE
scenario_008	Astro	DNAJC7	41.1769550952045	TRUE	FALSE	TRUE	680	1970	1970	FALSE
scenario_008	Astro	DNAJC8	33.3750431841685	TRUE	FALSE	TRUE	1109	1970	1970	FALSE
scenario_008	Astro	DNHD1	39.2853868149098	TRUE	FALSE	TRUE	777	1970	1970	FALSE
scenario_008	Astro	DOC2A	21.4967954260317	TRUE	FALSE	TRUE	1588	1970	1970	FALSE
scenario_008	Astro	DOCK2	15.1313646980201	TRUE	FALSE	TRUE	1783	1970	1970	FALSE
scenario_008	Astro	DOCK8	25.7066345674859	TRUE	FALSE	TRUE	1431	1970	1970	FALSE
scenario_008	Astro	DOT1L	37.5648582570645	TRUE	FALSE	TRUE	871	1970	1970	FALSE
scenario_008	Astro	DPM1	33.2188414486972	TRUE	FALSE	TRUE	1114	1970	1970	FALSE
scenario_008	Astro	DPYSL2	53.7894988428032	TRUE	FALSE	TRUE	249	1970	1970	TRUE
scenario_008	Astro	DUSP5	3.19581158632743	TRUE	FALSE	TRUE	1938	1970	1970	FALSE
scenario_008	Astro	EBF1	42.9451529450549	TRUE	TRUE	TRUE	607	1970	1970	FALSE
scenario_008	Astro	EBI3	19.0855726559979	TRUE	FALSE	TRUE	1678	1970	1970	FALSE
scenario_008	Astro	ECD	26.6826113525454	TRUE	FALSE	TRUE	1385	1970	1970	FALSE
scenario_008	Astro	ECM2	56.8874331606455	TRUE	FALSE	TRUE	199	1970	1970	TRUE
scenario_008	Astro	EDEM1	33.1401492811706	TRUE	FALSE	TRUE	1117	1970	1970	FALSE
scenario_008	Astro	EDEM2	31.4882625114664	TRUE	FALSE	TRUE	1201	1970	1970	FALSE
scenario_008	Astro	EDEM3	32.6220193830207	TRUE	FALSE	TRUE	1148	1970	1970	FALSE
scenario_008	Astro	EDN1	24.4096624546485	TRUE	FALSE	TRUE	1480	1970	1970	FALSE
scenario_008	Astro	EFCAB3	56.5890072477834	TRUE	FALSE	TRUE	201	1970	1970	TRUE
scenario_008	Astro	EFEMP1	78.138581702019	TRUE	FALSE	TRUE	35	1970	1970	TRUE
scenario_008	Astro	EFHD1	66.9872117963871	TRUE	FALSE	TRUE	127	1970	1970	TRUE
scenario_008	Astro	EFNA5	46.5919109472837	TRUE	FALSE	TRUE	449	1970	1970	FALSE
scenario_008	Astro	EGFL7	22.5936975322821	TRUE	FALSE	TRUE	1548	1970	1970	FALSE
scenario_008	Astro	EGR3	26.2865635684809	TRUE	FALSE	TRUE	1404	1970	1970	FALSE
scenario_008	Astro	EHBP1	38.5987172610749	TRUE	FALSE	TRUE	816	1970	1970	FALSE
scenario_008	Astro	EHBP1L1	25.4234199459483	TRUE	FALSE	TRUE	1442	1970	1970	FALSE
scenario_008	Astro	EIF2S3B	52.3927141886236	TRUE	FALSE	TRUE	278	1970	1970	TRUE
scenario_008	Astro	EIF3B	40.7113029033444	TRUE	FALSE	TRUE	706	1970	1970	FALSE
scenario_008	Astro	EIF3J-DT	36.9114395194407	TRUE	FALSE	TRUE	904	1970	1970	FALSE
scenario_008	Astro	EIF3L	33.1953014908104	TRUE	FALSE	TRUE	1116	1970	1970	FALSE
scenario_008	Astro	EIF4E	37.1330333853231	TRUE	FALSE	TRUE	892	1970	1970	FALSE
scenario_008	Astro	EIF4EBP2	52.5718653685103	TRUE	FALSE	TRUE	273	1970	1970	TRUE
scenario_008	Astro	ELAVL2	0	TRUE	TRUE	TRUE	1954	1970	1970	FALSE
scenario_008	Astro	ELMO2	49.2125890195502	TRUE	FALSE	TRUE	354	1970	1970	TRUE
scenario_008	Astro	ELOVL2	74.628702007762	TRUE	FALSE	TRUE	67	1970	1970	TRUE
scenario_008	Astro	ELOVL7	8.20825654705862	TRUE	FALSE	TRUE	1900	1970	1970	FALSE
scenario_008	Astro	ELP4	48.7870343680943	TRUE	FALSE	TRUE	368	1970	1970	TRUE
scenario_008	Astro	EMCN	19.5396439046269	TRUE	FALSE	TRUE	1658	1970	1970	FALSE
scenario_008	Astro	EMD	36.1532958564269	TRUE	FALSE	TRUE	949	1970	1970	FALSE
scenario_008	Astro	EMILIN3	23.6162805956119	TRUE	FALSE	TRUE	1502	1970	1970	FALSE
scenario_008	Astro	EML5	29.3140873155761	TRUE	FALSE	TRUE	1291	1970	1970	FALSE
scenario_008	Astro	EMP2	51.0303934279884	TRUE	FALSE	TRUE	306	1970	1970	TRUE
scenario_008	Astro	EMX1	26.0708489662375	TRUE	FALSE	TRUE	1416	1970	1970	FALSE
scenario_008	Astro	EMX2	82.4873289619986	TRUE	FALSE	TRUE	6	1970	1970	TRUE
scenario_008	Astro	EMX2OS	81.736972734316	TRUE	FALSE	TRUE	12	1970	1970	TRUE
scenario_008	Astro	ENDOG	47.4666611774101	TRUE	FALSE	TRUE	413	1970	1970	FALSE
scenario_008	Astro	ENG	37.3681268934947	TRUE	FALSE	TRUE	880	1970	1970	FALSE
scenario_008	Astro	ENOSF1	56.8224745268501	TRUE	FALSE	TRUE	200	1970	1970	TRUE
scenario_008	Astro	ENPP2	22.5608931990906	TRUE	FALSE	TRUE	1549	1970	1970	FALSE
scenario_008	Astro	ENTPD2	71.9085807760918	TRUE	FALSE	TRUE	86	1970	1970	TRUE
scenario_008	Astro	ENTPD3	19.9438817722089	TRUE	FALSE	TRUE	1635	1970	1970	FALSE
scenario_008	Astro	EPAS1	64.2929945460352	TRUE	FALSE	TRUE	150	1970	1970	TRUE
scenario_008	Astro	EPB41L1	34.4507589186761	TRUE	FALSE	TRUE	1053	1970	1970	FALSE
scenario_008	Astro	EPDR1	37.9881028731853	TRUE	FALSE	TRUE	847	1970	1970	FALSE
scenario_008	Astro	EPSTI1	27.6478900858934	TRUE	FALSE	TRUE	1349	1970	1970	FALSE
scenario_008	Astro	ERCC2	32.349851887027	TRUE	FALSE	TRUE	1166	1970	1970	FALSE
scenario_008	Astro	ERCC3	28.9983597385873	TRUE	FALSE	TRUE	1303	1970	1970	FALSE
scenario_008	Astro	ERG	26.9841142466685	TRUE	FALSE	TRUE	1379	1970	1970	FALSE
scenario_008	Astro	ERI1	39.4682370595203	TRUE	FALSE	TRUE	769	1970	1970	FALSE
scenario_008	Astro	ERMN	30.9140882240188	TRUE	FALSE	TRUE	1227	1970	1970	FALSE
scenario_008	Astro	ERMP1	39.1092921348584	TRUE	FALSE	TRUE	787	1970	1970	FALSE
scenario_008	Astro	ERVK3-1	38.1268401737072	TRUE	FALSE	TRUE	843	1970	1970	FALSE
scenario_008	Astro	ETFDH	41.425946762383	TRUE	FALSE	TRUE	674	1970	1970	FALSE
scenario_008	Astro	ETNPPL	81.3667759499994	TRUE	FALSE	TRUE	15	1970	1970	TRUE
scenario_008	Astro	EWSR1	44.4383813133869	TRUE	FALSE	TRUE	537	1970	1970	FALSE
scenario_008	Astro	EXOC1	41.3215167850637	TRUE	FALSE	TRUE	676	1970	1970	FALSE
scenario_008	Astro	EXOSC9	34.9853593897767	TRUE	FALSE	TRUE	1036	1970	1970	FALSE
scenario_008	Astro	EXTL1	28.4873796217023	TRUE	FALSE	TRUE	1317	1970	1970	FALSE
scenario_008	Astro	EYA1	79.1090001629197	TRUE	FALSE	TRUE	29	1970	1970	TRUE
scenario_008	Astro	F11-AS1	69.4525744336981	TRUE	FALSE	TRUE	108	1970	1970	TRUE
scenario_008	Astro	F3	80.147878938175	TRUE	FALSE	TRUE	22	1970	1970	TRUE
scenario_008	Astro	FAAP100	45.3085533750837	TRUE	FALSE	TRUE	500	1970	1970	FALSE
scenario_008	Astro	FAIM	37.2317665717158	TRUE	FALSE	TRUE	887	1970	1970	FALSE
scenario_008	Astro	FAM104B	35.2470344537169	TRUE	FALSE	TRUE	1015	1970	1970	FALSE
scenario_008	Astro	FAM107B	36.5452351290917	TRUE	FALSE	TRUE	927	1970	1970	FALSE
scenario_008	Astro	FAM129A	33.9621062722793	TRUE	FALSE	TRUE	1077	1970	1970	FALSE
scenario_008	Astro	FAM136A	40.3938389732989	TRUE	FALSE	TRUE	730	1970	1970	FALSE
scenario_008	Astro	FAM13A-AS1	44.4268135642717	TRUE	FALSE	TRUE	538	1970	1970	FALSE
scenario_008	Astro	FAM163A	18.3644156662418	TRUE	FALSE	TRUE	1694	1970	1970	FALSE
scenario_008	Astro	FAM167A	72.065661746813	TRUE	FALSE	TRUE	84	1970	1970	TRUE
scenario_008	Astro	FAM177B	36.8464958605814	TRUE	FALSE	TRUE	909	1970	1970	FALSE
scenario_008	Astro	FAM189A2	77.8472964207637	TRUE	FALSE	TRUE	40	1970	1970	TRUE
scenario_008	Astro	FAM198B-AS1	66.930753321935	TRUE	FALSE	TRUE	129	1970	1970	TRUE
scenario_008	Astro	FAM19A5	44.988577985605	TRUE	FALSE	TRUE	516	1970	1970	FALSE
scenario_008	Astro	FAM219A	26.7874105266489	TRUE	TRUE	TRUE	1381	1970	1970	FALSE
scenario_008	Astro	FAM222A	22.2797119426725	TRUE	FALSE	TRUE	1555	1970	1970	FALSE
scenario_008	Astro	FAM229A	44.7509235057353	TRUE	FALSE	TRUE	526	1970	1970	FALSE
scenario_008	Astro	FAM229B	37.7309549562736	TRUE	FALSE	TRUE	862	1970	1970	FALSE
scenario_008	Astro	FAM43A	18.5749376064475	TRUE	FALSE	TRUE	1690	1970	1970	FALSE
scenario_008	Astro	FAM45A	41.6753868589815	TRUE	FALSE	TRUE	660	1970	1970	FALSE
scenario_008	Astro	FAM78B	14.8232857185382	TRUE	FALSE	TRUE	1797	1970	1970	FALSE
scenario_008	Astro	FAM84B	43.1404005256335	TRUE	FALSE	TRUE	596	1970	1970	FALSE
scenario_008	Astro	FAM90A1	45.9151014000744	TRUE	FALSE	TRUE	480	1970	1970	FALSE
scenario_008	Astro	FANCI	20.7442207620696	TRUE	FALSE	TRUE	1613	1970	1970	FALSE
scenario_008	Astro	FANK1	52.632069423951	TRUE	FALSE	TRUE	272	1970	1970	TRUE
scenario_008	Astro	FBXO22	28.738271138257	TRUE	FALSE	TRUE	1314	1970	1970	FALSE
scenario_008	Astro	FBXO38	24.7245987370268	TRUE	FALSE	TRUE	1466	1970	1970	FALSE
scenario_008	Astro	FBXO4	44.6332083643526	TRUE	FALSE	TRUE	531	1970	1970	FALSE
scenario_008	Astro	FBXW11	32.6327013665013	TRUE	FALSE	TRUE	1147	1970	1970	FALSE
scenario_008	Astro	FBXW4	36.3885551235256	TRUE	FALSE	TRUE	932	1970	1970	FALSE
scenario_008	Astro	FCER1G	34.0393630684551	TRUE	FALSE	TRUE	1071	1970	1970	FALSE
scenario_008	Astro	FCGBP	39.605178645234	TRUE	FALSE	TRUE	764	1970	1970	FALSE
scenario_008	Astro	FCGR1A	27.5574829079566	TRUE	FALSE	TRUE	1352	1970	1970	FALSE
scenario_008	Astro	FCGR2A	32.9684664190142	TRUE	FALSE	TRUE	1132	1970	1970	FALSE
scenario_008	Astro	FCGR3A	37.1618300662808	TRUE	FALSE	TRUE	890	1970	1970	FALSE
scenario_008	Astro	FECH	26.3816897915703	TRUE	FALSE	TRUE	1398	1970	1970	FALSE
scenario_008	Astro	FEM1B	40.9663359512203	TRUE	FALSE	TRUE	691	1970	1970	FALSE
scenario_008	Astro	FER1L6-AS2	12.6812424217063	TRUE	FALSE	TRUE	1843	1970	1970	FALSE
scenario_008	Astro	FERMT1	16.3486639265894	TRUE	FALSE	TRUE	1749	1970	1970	FALSE
scenario_008	Astro	FEZ2	35.8689908638994	TRUE	FALSE	TRUE	972	1970	1970	FALSE
scenario_008	Astro	FGD2	21.3145849996189	TRUE	FALSE	TRUE	1592	1970	1970	FALSE
scenario_008	Astro	FGD5	22.6732073866916	TRUE	FALSE	TRUE	1545	1970	1970	FALSE
scenario_008	Astro	FGF10	34.3931612825716	TRUE	FALSE	TRUE	1057	1970	1970	FALSE
scenario_008	Astro	FGF5	18.4499610460538	TRUE	FALSE	TRUE	1693	1970	1970	FALSE
scenario_008	Astro	FGFR1	57.5396088149807	TRUE	FALSE	TRUE	193	1970	1970	TRUE
scenario_008	Astro	FGFR3	80.6021254029842	TRUE	FALSE	TRUE	20	1970	1970	TRUE
scenario_008	Astro	FIGNL1	26.1578725964764	TRUE	FALSE	TRUE	1410	1970	1970	FALSE
scenario_008	Astro	FLI1	19.6762602561042	TRUE	FALSE	TRUE	1647	1970	1970	FALSE
scenario_008	Astro	FLT1	17.2095241457495	TRUE	FALSE	TRUE	1725	1970	1970	FALSE
scenario_008	Astro	FLT3	21.8709786879713	TRUE	FALSE	TRUE	1571	1970	1970	FALSE
scenario_008	Astro	FMO5	46.8498053838321	TRUE	FALSE	TRUE	439	1970	1970	FALSE
scenario_008	Astro	FN1	58.8450785914249	TRUE	FALSE	TRUE	181	1970	1970	TRUE
scenario_008	Astro	FNBP1L	45.7717295223508	TRUE	FALSE	TRUE	484	1970	1970	FALSE
scenario_008	Astro	FOLH1	18.3292340023148	TRUE	FALSE	TRUE	1696	1970	1970	FALSE
scenario_008	Astro	FOSB	23.9420044708542	TRUE	FALSE	TRUE	1493	1970	1970	FALSE
scenario_008	Astro	FOSL2	40.4472090507581	TRUE	FALSE	TRUE	726	1970	1970	FALSE
scenario_008	Astro	FRMD6-AS1	41.8195418129662	TRUE	FALSE	TRUE	645	1970	1970	FALSE
scenario_008	Astro	FRS3	35.803230131808	TRUE	FALSE	TRUE	976	1970	1970	FALSE
scenario_008	Astro	FSTL4	19.071653118182	TRUE	FALSE	TRUE	1679	1970	1970	FALSE
scenario_008	Astro	FUK	50.2072064764811	TRUE	FALSE	TRUE	329	1970	1970	TRUE
scenario_008	Astro	FURIN	26.3219615717134	TRUE	FALSE	TRUE	1403	1970	1970	FALSE
scenario_008	Astro	FUS	39.8514760965941	TRUE	FALSE	TRUE	752	1970	1970	FALSE
scenario_008	Astro	FYB1	27.4758988664204	TRUE	FALSE	TRUE	1356	1970	1970	FALSE
scenario_008	Astro	FZD9	53.2539677453598	TRUE	FALSE	TRUE	257	1970	1970	TRUE
scenario_008	Astro	G3BP1	45.3695554979249	TRUE	FALSE	TRUE	496	1970	1970	FALSE
scenario_008	Astro	GABPB1-AS1	44.1218282551318	TRUE	FALSE	TRUE	552	1970	1970	FALSE
scenario_008	Astro	GABPB2	36.8835008832676	TRUE	FALSE	TRUE	906	1970	1970	FALSE
scenario_008	Astro	GABRB3	16.5690446190619	TRUE	TRUE	TRUE	1742	1970	1970	FALSE
scenario_008	Astro	GABRG3	6.24339170381895	TRUE	FALSE	TRUE	1914	1970	1970	FALSE
scenario_008	Astro	GAD1	27.0615083125292	TRUE	FALSE	TRUE	1375	1970	1970	FALSE
scenario_008	Astro	GAD2	15.3285131504611	TRUE	FALSE	TRUE	1780	1970	1970	FALSE
scenario_008	Astro	GALNS	40.9759532636359	TRUE	FALSE	TRUE	689	1970	1970	FALSE
scenario_008	Astro	GALNT15	55.178515506981	TRUE	FALSE	TRUE	227	1970	1970	TRUE
scenario_008	Astro	GALR1	14.6372721069279	TRUE	FALSE	TRUE	1800	1970	1970	FALSE
scenario_008	Astro	GANAB	48.847216155167	TRUE	FALSE	TRUE	365	1970	1970	TRUE
scenario_008	Astro	GAPVD1	30.7543613790577	TRUE	FALSE	TRUE	1234	1970	1970	FALSE
scenario_008	Astro	GAS2	38.0036948069424	TRUE	FALSE	TRUE	846	1970	1970	FALSE
scenario_008	Astro	GBP4	36.1971595242004	TRUE	FALSE	TRUE	943	1970	1970	FALSE
scenario_008	Astro	GCLC	52.8237477313039	TRUE	FALSE	TRUE	265	1970	1970	TRUE
scenario_008	Astro	GCN1	26.5307432704463	TRUE	FALSE	TRUE	1394	1970	1970	FALSE
scenario_008	Astro	GDAP1L1	5.74695805913446	TRUE	FALSE	TRUE	1916	1970	1970	FALSE
scenario_008	Astro	GEMIN2	26.1566049150152	TRUE	FALSE	TRUE	1411	1970	1970	FALSE
scenario_008	Astro	GFAP	81.2609045160235	TRUE	FALSE	TRUE	16	1970	1970	TRUE
scenario_008	Astro	GFER	36.0420335730036	TRUE	FALSE	TRUE	958	1970	1970	FALSE
scenario_008	Astro	GHDC	41.5178350157757	TRUE	FALSE	TRUE	666	1970	1970	FALSE
scenario_008	Astro	GINS1	16.4048136873957	TRUE	FALSE	TRUE	1746	1970	1970	FALSE
scenario_008	Astro	GIPR	25.0947029052899	TRUE	FALSE	TRUE	1456	1970	1970	FALSE
scenario_008	Astro	GJB1	33.0865993372704	TRUE	FALSE	TRUE	1124	1970	1970	FALSE
scenario_008	Astro	GJB6	82.332938672214	TRUE	FALSE	TRUE	8	1970	1970	TRUE
scenario_008	Astro	GJC2	28.774423450414	TRUE	FALSE	TRUE	1313	1970	1970	FALSE
scenario_008	Astro	GLDN	13.1754432274464	TRUE	FALSE	TRUE	1833	1970	1970	FALSE
scenario_008	Astro	GLI2	70.4525163131461	TRUE	FALSE	TRUE	98	1970	1970	TRUE
scenario_008	Astro	GLIDR	42.4879748082451	TRUE	FALSE	TRUE	625	1970	1970	FALSE
scenario_008	Astro	GLO1	34.8583531768974	TRUE	FALSE	TRUE	1040	1970	1970	FALSE
scenario_008	Astro	GLOD4	30.3850336622678	TRUE	FALSE	TRUE	1246	1970	1970	FALSE
scenario_008	Astro	GLP2R	21.5938721763922	TRUE	FALSE	TRUE	1582	1970	1970	FALSE
scenario_008	Astro	GLRA2	0	TRUE	FALSE	TRUE	1955	1970	1970	FALSE
scenario_008	Astro	GLRA3	19.1188944373044	TRUE	FALSE	TRUE	1677	1970	1970	FALSE
scenario_008	Astro	GMCL1	22.0943743555915	TRUE	FALSE	TRUE	1563	1970	1970	FALSE
scenario_008	Astro	GNA13	55.7012929273867	TRUE	FALSE	TRUE	215	1970	1970	TRUE
scenario_008	Astro	GNAS	43.122781124723	TRUE	FALSE	TRUE	598	1970	1970	FALSE
scenario_008	Astro	GNB3	26.3742694576016	TRUE	FALSE	TRUE	1400	1970	1970	FALSE
scenario_008	Astro	GNE	34.4125676452266	TRUE	FALSE	TRUE	1054	1970	1970	FALSE
scenario_008	Astro	GNGT1	46.0415049713211	TRUE	FALSE	TRUE	476	1970	1970	FALSE
scenario_008	Astro	GNL1	30.2737621546284	TRUE	FALSE	TRUE	1247	1970	1970	FALSE
scenario_008	Astro	GNPDA1	38.74347323449	TRUE	FALSE	TRUE	811	1970	1970	FALSE
scenario_008	Astro	GNPNAT1	19.5884952875689	TRUE	FALSE	TRUE	1653	1970	1970	FALSE
scenario_008	Astro	GOLGB1	39.3228844139551	TRUE	FALSE	TRUE	775	1970	1970	FALSE
scenario_008	Astro	GOLIM4	63.5058889493588	TRUE	FALSE	TRUE	157	1970	1970	TRUE
scenario_008	Astro	GPBP1L1	49.9472492531128	TRUE	FALSE	TRUE	333	1970	1970	TRUE
scenario_008	Astro	GPC5	75.704157711276	TRUE	FALSE	TRUE	59	1970	1970	TRUE
scenario_008	Astro	GPC6	27.1060466880255	TRUE	FALSE	TRUE	1373	1970	1970	FALSE
scenario_008	Astro	GPNMB	38.2751615893828	TRUE	FALSE	TRUE	835	1970	1970	FALSE
scenario_008	Astro	GPR143	71.0411809874271	TRUE	FALSE	TRUE	95	1970	1970	TRUE
scenario_008	Astro	GPR149	12.4241444893853	TRUE	FALSE	TRUE	1846	1970	1970	FALSE
scenario_008	Astro	GPR153	14.7066292953576	TRUE	FALSE	TRUE	1798	1970	1970	FALSE
scenario_008	Astro	GPR17	24.9863680636569	TRUE	FALSE	TRUE	1459	1970	1970	FALSE
scenario_008	Astro	GPR26	12.1125627332149	TRUE	TRUE	TRUE	1852	1970	1970	FALSE
scenario_008	Astro	GPR27	7.79197718235496	TRUE	FALSE	TRUE	1904	1970	1970	FALSE
scenario_008	Astro	GPR34	35.8110947426111	TRUE	FALSE	TRUE	975	1970	1970	FALSE
scenario_008	Astro	GPR37	47.2983129841263	TRUE	FALSE	TRUE	424	1970	1970	FALSE
scenario_008	Astro	GPR37L1	76.5799137779075	TRUE	FALSE	TRUE	53	1970	1970	TRUE
scenario_008	Astro	GPR55	24.4201808511128	TRUE	FALSE	TRUE	1479	1970	1970	FALSE
scenario_008	Astro	GPR62	28.8651460654207	TRUE	FALSE	TRUE	1308	1970	1970	FALSE
scenario_008	Astro	GPR85	4.85592537077802	TRUE	FALSE	TRUE	1925	1970	1970	FALSE
scenario_008	Astro	GRASP	16.228417760752	TRUE	FALSE	TRUE	1753	1970	1970	FALSE
scenario_008	Astro	GREB1	43.2441314865534	TRUE	FALSE	TRUE	591	1970	1970	FALSE
scenario_008	Astro	GREM1	20.3671335561881	TRUE	FALSE	TRUE	1622	1970	1970	FALSE
scenario_008	Astro	GREM2	10.9108888052077	TRUE	FALSE	TRUE	1876	1970	1970	FALSE
scenario_008	Astro	GRIN2C	76.1662558011676	TRUE	FALSE	TRUE	56	1970	1970	TRUE
scenario_008	Astro	GRIN3A	17.1942552573451	TRUE	FALSE	TRUE	1726	1970	1970	FALSE
scenario_008	Astro	GRIP1	36.842210218892	TRUE	FALSE	TRUE	911	1970	1970	FALSE
scenario_008	Astro	GRIP2	12.0188383982265	TRUE	FALSE	TRUE	1854	1970	1970	FALSE
scenario_008	Astro	GRM4	24.5176617342063	TRUE	FALSE	TRUE	1472	1970	1970	FALSE
scenario_008	Astro	GRN	51.784749691664	TRUE	FALSE	TRUE	293	1970	1970	TRUE
scenario_008	Astro	GSG1L	20.9646355390217	TRUE	FALSE	TRUE	1605	1970	1970	FALSE
scenario_008	Astro	GSTM4	41.7858798302135	TRUE	FALSE	TRUE	650	1970	1970	FALSE
scenario_008	Astro	GTF2IRD1	42.8304364505946	TRUE	FALSE	TRUE	612	1970	1970	FALSE
scenario_008	Astro	GTF3C2	32.6032346090614	TRUE	FALSE	TRUE	1149	1970	1970	FALSE
scenario_008	Astro	GTF3C6	45.2835606811306	TRUE	FALSE	TRUE	504	1970	1970	FALSE
scenario_008	Astro	GTPBP4	27.2563517240128	TRUE	FALSE	TRUE	1365	1970	1970	FALSE
scenario_008	Astro	GXYLT1	38.3752999819743	TRUE	FALSE	TRUE	831	1970	1970	FALSE
scenario_008	Astro	GYG1	49.0543558101704	TRUE	FALSE	TRUE	360	1970	1970	TRUE
scenario_008	Astro	H1FX-AS1	26.9994291946234	TRUE	FALSE	TRUE	1378	1970	1970	FALSE
scenario_008	Astro	HACL1	25.1972638922602	TRUE	FALSE	TRUE	1451	1970	1970	FALSE
scenario_008	Astro	HAMP	35.1397489494673	TRUE	FALSE	TRUE	1024	1970	1970	FALSE
scenario_008	Astro	HAPLN2	22.2103442236691	TRUE	FALSE	TRUE	1557	1970	1970	FALSE
scenario_008	Astro	HARBI1	43.2937068705264	TRUE	FALSE	TRUE	586	1970	1970	FALSE
scenario_008	Astro	HAUS5	40.5737542864313	TRUE	FALSE	TRUE	716	1970	1970	FALSE
scenario_008	Astro	HCFC2	33.111435378267	TRUE	FALSE	TRUE	1121	1970	1970	FALSE
scenario_008	Astro	HCG11	28.1414603111608	TRUE	FALSE	TRUE	1331	1970	1970	FALSE
scenario_008	Astro	HCK	16.3847815497324	TRUE	FALSE	TRUE	1748	1970	1970	FALSE
scenario_008	Astro	HCLS1	30.8260653225323	TRUE	FALSE	TRUE	1230	1970	1970	FALSE
scenario_008	Astro	HDAC2	38.1984262118173	TRUE	FALSE	TRUE	839	1970	1970	FALSE
scenario_008	Astro	HDDC3	47.3697961072724	TRUE	FALSE	TRUE	419	1970	1970	FALSE
scenario_008	Astro	HDHD3	54.9422604724722	TRUE	FALSE	TRUE	232	1970	1970	TRUE
scenario_008	Astro	HDHD5	38.2717126459015	TRUE	FALSE	TRUE	836	1970	1970	FALSE
scenario_008	Astro	HECTD1	40.4558963628623	TRUE	FALSE	TRUE	725	1970	1970	FALSE
scenario_008	Astro	HES4	48.8004384874534	TRUE	FALSE	TRUE	366	1970	1970	TRUE
scenario_008	Astro	HHIP	16.6140242988772	TRUE	FALSE	TRUE	1738	1970	1970	FALSE
scenario_008	Astro	HHIP-AS1	16.6230904598765	TRUE	FALSE	TRUE	1737	1970	1970	FALSE
scenario_008	Astro	HHIPL1	46.0451828836981	TRUE	FALSE	TRUE	475	1970	1970	FALSE
scenario_008	Astro	HIF1A-AS2	50.8362759668283	TRUE	FALSE	TRUE	313	1970	1970	TRUE
scenario_008	Astro	HIST1H4C	46.7946137754864	TRUE	FALSE	TRUE	443	1970	1970	FALSE
scenario_008	Astro	HLA-DMB	38.5530686592738	TRUE	FALSE	TRUE	819	1970	1970	FALSE
scenario_008	Astro	HLA-DPA1	36.9039205688356	TRUE	FALSE	TRUE	905	1970	1970	FALSE
scenario_008	Astro	HLA-E	64.8636687157164	TRUE	FALSE	TRUE	144	1970	1970	TRUE
scenario_008	Astro	HNRNPLL	29.9928057396569	TRUE	FALSE	TRUE	1259	1970	1970	FALSE
scenario_008	Astro	HPGDS	39.3787777883478	TRUE	FALSE	TRUE	772	1970	1970	FALSE
scenario_008	Astro	HPN-AS1	40.8334030351435	TRUE	FALSE	TRUE	696	1970	1970	FALSE
scenario_008	Astro	HPSE2	77.9720202528511	TRUE	FALSE	TRUE	38	1970	1970	TRUE
scenario_008	Astro	HRASLS	14.3185774047056	TRUE	FALSE	TRUE	1808	1970	1970	FALSE
scenario_008	Astro	HSBP1	44.8841865852816	TRUE	FALSE	TRUE	521	1970	1970	FALSE
scenario_008	Astro	HSDL1	31.1899362464676	TRUE	FALSE	TRUE	1214	1970	1970	FALSE
scenario_008	Astro	HSP90AB1	50.0959193834861	TRUE	FALSE	TRUE	331	1970	1970	TRUE
scenario_008	Astro	HSPA4	42.886064064153	TRUE	FALSE	TRUE	608	1970	1970	FALSE
scenario_008	Astro	HTR3B	11.6487455587718	TRUE	FALSE	TRUE	1860	1970	1970	FALSE
scenario_008	Astro	HYAL2	54.3427728322444	TRUE	FALSE	TRUE	243	1970	1970	TRUE
scenario_008	Astro	HYDIN	39.3737486247322	TRUE	TRUE	TRUE	773	1970	1970	FALSE
scenario_008	Astro	IARS	31.9030771692362	TRUE	FALSE	TRUE	1186	1970	1970	FALSE
scenario_008	Astro	IBA57	44.4006715871441	TRUE	FALSE	TRUE	540	1970	1970	FALSE
scenario_008	Astro	ICA1L	38.1378270988195	TRUE	FALSE	TRUE	842	1970	1970	FALSE
scenario_008	Astro	ICAM5	31.4489005371682	TRUE	FALSE	TRUE	1207	1970	1970	FALSE
scenario_008	Astro	ICE2	39.3259735213696	TRUE	FALSE	TRUE	774	1970	1970	FALSE
scenario_008	Astro	ID1	70.0465725774137	TRUE	FALSE	TRUE	103	1970	1970	TRUE
scenario_008	Astro	ID3	76.7839856603289	TRUE	FALSE	TRUE	52	1970	1970	TRUE
scenario_008	Astro	ID4	77.529674472677	TRUE	FALSE	TRUE	42	1970	1970	TRUE
scenario_008	Astro	IDH2-DT	71.514441474703	TRUE	FALSE	TRUE	92	1970	1970	TRUE
scenario_008	Astro	IDH3G	40.737830486605	TRUE	FALSE	TRUE	703	1970	1970	FALSE
scenario_008	Astro	IDNK	49.7942188960476	TRUE	FALSE	TRUE	339	1970	1970	TRUE
scenario_008	Astro	IDUA	28.8077875260117	TRUE	FALSE	TRUE	1312	1970	1970	FALSE
scenario_008	Astro	IFI27	49.7012396588121	TRUE	FALSE	TRUE	342	1970	1970	TRUE
scenario_008	Astro	IFI44	52.4431232470306	TRUE	FALSE	TRUE	275	1970	1970	TRUE
scenario_008	Astro	IFI44L	56.4400304626174	TRUE	FALSE	TRUE	204	1970	1970	TRUE
scenario_008	Astro	IFIT2	50.308069172462	TRUE	FALSE	TRUE	325	1970	1970	TRUE
scenario_008	Astro	IFIT5	26.3772188463027	TRUE	FALSE	TRUE	1399	1970	1970	FALSE
scenario_008	Astro	IFITM3	77.0752410305592	TRUE	FALSE	TRUE	47	1970	1970	TRUE
scenario_008	Astro	IFNG-AS1	16.4010895506217	TRUE	FALSE	TRUE	1747	1970	1970	FALSE
scenario_008	Astro	IFT20	28.2953945011365	TRUE	FALSE	TRUE	1326	1970	1970	FALSE
scenario_008	Astro	IGF1	11.2245036610181	TRUE	FALSE	TRUE	1870	1970	1970	FALSE
scenario_008	Astro	IGFBP3	30.713514034191	TRUE	FALSE	TRUE	1239	1970	1970	FALSE
scenario_008	Astro	IGSF8	32.838977554981	TRUE	FALSE	TRUE	1142	1970	1970	FALSE
scenario_008	Astro	IKBKE	50.9225554551168	TRUE	FALSE	TRUE	307	1970	1970	TRUE
scenario_008	Astro	IKZF1	23.2616854233282	TRUE	FALSE	TRUE	1522	1970	1970	FALSE
scenario_008	Astro	IKZF5	32.4414312839415	TRUE	FALSE	TRUE	1160	1970	1970	FALSE
scenario_008	Astro	IL10RA	20.8758983995051	TRUE	FALSE	TRUE	1609	1970	1970	FALSE
scenario_008	Astro	IL11RA	46.6261793020531	TRUE	FALSE	TRUE	447	1970	1970	FALSE
scenario_008	Astro	IL12A-AS1	14.9680885559679	TRUE	FALSE	TRUE	1791	1970	1970	FALSE
scenario_008	Astro	IL12RB2	13.2206026903326	TRUE	FALSE	TRUE	1831	1970	1970	FALSE
scenario_008	Astro	IL18	30.1265563642172	TRUE	FALSE	TRUE	1253	1970	1970	FALSE
scenario_008	Astro	IL1R1	54.4670188572971	TRUE	FALSE	TRUE	240	1970	1970	TRUE
scenario_008	Astro	IL33	75.880038028684	TRUE	FALSE	TRUE	58	1970	1970	TRUE
scenario_008	Astro	IL7	49.6371954951706	TRUE	FALSE	TRUE	344	1970	1970	TRUE
scenario_008	Astro	ILK	54.1501981018262	TRUE	FALSE	TRUE	246	1970	1970	TRUE
scenario_008	Astro	IMMT	34.3181171932568	TRUE	FALSE	TRUE	1060	1970	1970	FALSE
scenario_008	Astro	INAFM1	44.0908204360058	TRUE	FALSE	TRUE	554	1970	1970	FALSE
scenario_008	Astro	INHBA	18.1590211697569	TRUE	FALSE	TRUE	1698	1970	1970	FALSE
scenario_008	Astro	INPP5A	35.197579121641	TRUE	FALSE	TRUE	1019	1970	1970	FALSE
scenario_008	Astro	INPP5J	21.8888525513616	TRUE	FALSE	TRUE	1570	1970	1970	FALSE
scenario_008	Astro	INTS6	52.0458591222228	TRUE	FALSE	TRUE	285	1970	1970	TRUE
scenario_008	Astro	INTS6L	37.4425236648115	TRUE	FALSE	TRUE	877	1970	1970	FALSE
scenario_008	Astro	INVS	40.1023414221329	TRUE	FALSE	TRUE	741	1970	1970	FALSE
scenario_008	Astro	IP6K2	46.07204136297	TRUE	FALSE	TRUE	474	1970	1970	FALSE
scenario_008	Astro	IP6K3	35.1455715828068	TRUE	FALSE	TRUE	1022	1970	1970	FALSE
scenario_008	Astro	IPPK	23.5146478908633	TRUE	FALSE	TRUE	1510	1970	1970	FALSE
scenario_008	Astro	IQCB1	34.3317120375589	TRUE	FALSE	TRUE	1059	1970	1970	FALSE
scenario_008	Astro	IRF2BPL	46.5755602913812	TRUE	FALSE	TRUE	451	1970	1970	FALSE
scenario_008	Astro	IRF8	25.9366515823154	TRUE	FALSE	TRUE	1422	1970	1970	FALSE
scenario_008	Astro	IRS1	39.8396663128046	TRUE	FALSE	TRUE	754	1970	1970	FALSE
scenario_008	Astro	ISY1-RAB43	28.8372083130953	TRUE	FALSE	TRUE	1310	1970	1970	FALSE
scenario_008	Astro	ISYNA1	48.5863734457058	TRUE	FALSE	TRUE	374	1970	1970	TRUE
scenario_008	Astro	ITGA1	15.5875148178348	TRUE	FALSE	TRUE	1772	1970	1970	FALSE
scenario_008	Astro	ITGA8	11.908898165096	TRUE	FALSE	TRUE	1856	1970	1970	FALSE
scenario_008	Astro	ITGA9	27.8423265603965	TRUE	FALSE	TRUE	1345	1970	1970	FALSE
scenario_008	Astro	ITGAM	28.0592052160708	TRUE	FALSE	TRUE	1334	1970	1970	FALSE
scenario_008	Astro	ITGAX	13.0861119391922	TRUE	FALSE	TRUE	1835	1970	1970	FALSE
scenario_008	Astro	ITGB2	32.9506913210539	TRUE	FALSE	TRUE	1134	1970	1970	FALSE
scenario_008	Astro	ITGB4	74.4888372487098	TRUE	FALSE	TRUE	69	1970	1970	TRUE
scenario_008	Astro	ITGB8	60.8191871660877	TRUE	FALSE	TRUE	168	1970	1970	TRUE
scenario_008	Astro	ITM2A	20.8973780427773	TRUE	FALSE	TRUE	1607	1970	1970	FALSE
scenario_008	Astro	ITM2B	54.7285286936387	TRUE	FALSE	TRUE	238	1970	1970	TRUE
scenario_008	Astro	ITPK1	49.4053169930504	TRUE	FALSE	TRUE	347	1970	1970	TRUE
scenario_008	Astro	ITSN1	49.3003710885995	TRUE	FALSE	TRUE	352	1970	1970	TRUE
scenario_008	Astro	JAG2	17.2242699193192	TRUE	FALSE	TRUE	1724	1970	1970	FALSE
scenario_008	Astro	JAGN1	55.363537001396	TRUE	FALSE	TRUE	222	1970	1970	TRUE
scenario_008	Astro	JAZF1-AS1	1.05211076273983	TRUE	FALSE	TRUE	1945	1970	1970	FALSE
scenario_008	Astro	JCAD	13.2741138008354	TRUE	FALSE	TRUE	1828	1970	1970	FALSE
scenario_008	Astro	JHY	39.2398494425503	TRUE	TRUE	TRUE	782	1970	1970	FALSE
scenario_008	Astro	JPT1	33.8121891873068	TRUE	FALSE	TRUE	1082	1970	1970	FALSE
scenario_008	Astro	JRKL	35.221998065292	TRUE	FALSE	TRUE	1018	1970	1970	FALSE
scenario_008	Astro	JUP	57.5635517670308	TRUE	FALSE	TRUE	192	1970	1970	TRUE
scenario_008	Astro	KANK4	17.3281604043455	TRUE	FALSE	TRUE	1719	1970	1970	FALSE
scenario_008	Astro	KANSL3	34.5488447151227	TRUE	FALSE	TRUE	1049	1970	1970	FALSE
scenario_008	Astro	KBTBD11	41.5888346182108	TRUE	FALSE	TRUE	663	1970	1970	FALSE
scenario_008	Astro	KBTBD2	34.0112111064767	TRUE	FALSE	TRUE	1074	1970	1970	FALSE
scenario_008	Astro	KCNAB3	19.0283962089958	TRUE	FALSE	TRUE	1680	1970	1970	FALSE
scenario_008	Astro	KCNC2	23.4673851314776	TRUE	FALSE	TRUE	1513	1970	1970	FALSE
scenario_008	Astro	KCNG1	33.6404153854472	TRUE	FALSE	TRUE	1091	1970	1970	FALSE
scenario_008	Astro	KCNG3	10.4315542684021	TRUE	FALSE	TRUE	1885	1970	1970	FALSE
scenario_008	Astro	KCNH1	0.00624734243085453	TRUE	TRUE	TRUE	1947	1970	1970	FALSE
scenario_008	Astro	KCNJ10	72.6960484394301	TRUE	FALSE	TRUE	81	1970	1970	TRUE
scenario_008	Astro	KCNJ14	32.4203030017677	TRUE	FALSE	TRUE	1162	1970	1970	FALSE
scenario_008	Astro	KCNJ16	50.8891827695769	TRUE	FALSE	TRUE	309	1970	1970	TRUE
scenario_008	Astro	KCNJ5	26.3691959699253	TRUE	FALSE	TRUE	1401	1970	1970	FALSE
scenario_008	Astro	KCNK3	0	TRUE	FALSE	TRUE	1956	1970	1970	FALSE
scenario_008	Astro	KCNMA1-AS1	50.4699109573918	TRUE	FALSE	TRUE	321	1970	1970	TRUE
scenario_008	Astro	KCNMB2	19.5737985624151	TRUE	FALSE	TRUE	1654	1970	1970	FALSE
scenario_008	Astro	KCNMB2-AS1	63.6456969615791	TRUE	FALSE	TRUE	155	1970	1970	TRUE
scenario_008	Astro	KCNQ1	17.4834899437447	TRUE	FALSE	TRUE	1712	1970	1970	FALSE
scenario_008	Astro	KCNS3	13.6914801117219	TRUE	FALSE	TRUE	1820	1970	1970	FALSE
scenario_008	Astro	KCNV1	28.0106663334342	TRUE	FALSE	TRUE	1336	1970	1970	FALSE
scenario_008	Astro	KCP	32.5952387683897	TRUE	FALSE	TRUE	1151	1970	1970	FALSE
scenario_008	Astro	KCTD17	34.307114638493	TRUE	FALSE	TRUE	1061	1970	1970	FALSE
scenario_008	Astro	KEL	31.1506730162836	TRUE	FALSE	TRUE	1217	1970	1970	FALSE
scenario_008	Astro	KIAA0319	40.6365542248326	TRUE	TRUE	TRUE	713	1970	1970	FALSE
scenario_008	Astro	KIAA1147	38.4968170911217	TRUE	FALSE	TRUE	823	1970	1970	FALSE
scenario_008	Astro	KIAA1217	6.39067683781474	TRUE	FALSE	TRUE	1912	1970	1970	FALSE
scenario_008	Astro	KIAA1324L	19.7354581439923	TRUE	FALSE	TRUE	1643	1970	1970	FALSE
scenario_008	Astro	KIAA1328	32.6675734865985	TRUE	FALSE	TRUE	1145	1970	1970	FALSE
scenario_008	Astro	KIAA1468	32.0773961949021	TRUE	FALSE	TRUE	1178	1970	1970	FALSE
scenario_008	Astro	KIAA2012	11.4650320526448	TRUE	FALSE	TRUE	1866	1970	1970	FALSE
scenario_008	Astro	KIF3B	27.1624741815082	TRUE	FALSE	TRUE	1368	1970	1970	FALSE
scenario_008	Astro	KIF7	55.4086536728395	TRUE	FALSE	TRUE	221	1970	1970	TRUE
scenario_008	Astro	KIF9-AS1	38.2983344086385	TRUE	TRUE	TRUE	834	1970	1970	FALSE
scenario_008	Astro	KLF2	49.136606659496	TRUE	FALSE	TRUE	357	1970	1970	TRUE
scenario_008	Astro	KLF5	7.84443823900993	TRUE	FALSE	TRUE	1903	1970	1970	FALSE
scenario_008	Astro	KLHL1	15.3365681759424	TRUE	FALSE	TRUE	1779	1970	1970	FALSE
scenario_008	Astro	KLHL26	33.7269208003334	TRUE	FALSE	TRUE	1087	1970	1970	FALSE
scenario_008	Astro	KLHL42	36.128454822385	TRUE	FALSE	TRUE	952	1970	1970	FALSE
scenario_008	Astro	KLK6	31.0875150248009	TRUE	FALSE	TRUE	1219	1970	1970	FALSE
scenario_008	Astro	KLRC4-KLRK1	19.1589949430873	TRUE	FALSE	TRUE	1675	1970	1970	FALSE
scenario_008	Astro	KPTN	38.8685344573115	TRUE	FALSE	TRUE	805	1970	1970	FALSE
scenario_008	Astro	KRTAP5-AS1	23.5939410741234	TRUE	TRUE	TRUE	1503	1970	1970	FALSE
scenario_008	Astro	KTN1	47.5623817173774	TRUE	FALSE	TRUE	407	1970	1970	FALSE
scenario_008	Astro	KXD1	48.2276677419548	TRUE	FALSE	TRUE	388	1970	1970	TRUE
scenario_008	Astro	L2HGDH	27.3218915119237	TRUE	FALSE	TRUE	1362	1970	1970	FALSE
scenario_008	Astro	L3MBTL3	19.5215014966568	TRUE	FALSE	TRUE	1659	1970	1970	FALSE
scenario_008	Astro	LAGE3	40.1094264106546	TRUE	FALSE	TRUE	738	1970	1970	FALSE
scenario_008	Astro	LAIR1	41.631725240937	TRUE	FALSE	TRUE	661	1970	1970	FALSE
scenario_008	Astro	LAMA1	77.1935359626042	TRUE	FALSE	TRUE	45	1970	1970	TRUE
scenario_008	Astro	LAMA3	51.5085098309262	TRUE	FALSE	TRUE	301	1970	1970	TRUE
scenario_008	Astro	LAMA5	43.2729968079926	TRUE	FALSE	TRUE	588	1970	1970	FALSE
scenario_008	Astro	LAMTOR3	28.8416352180742	TRUE	FALSE	TRUE	1309	1970	1970	FALSE
scenario_008	Astro	LANCL1	28.3846812569314	TRUE	FALSE	TRUE	1323	1970	1970	FALSE
scenario_008	Astro	LAPTM5	25.2834798622935	TRUE	FALSE	TRUE	1445	1970	1970	FALSE
scenario_008	Astro	LAT	29.2934665331344	TRUE	FALSE	TRUE	1293	1970	1970	FALSE
scenario_008	Astro	LBR	40.7074262182686	TRUE	FALSE	TRUE	707	1970	1970	FALSE
scenario_008	Astro	LCN12	65.8246837619628	TRUE	FALSE	TRUE	137	1970	1970	TRUE
scenario_008	Astro	LDB3	20.5469637344832	TRUE	FALSE	TRUE	1617	1970	1970	FALSE
scenario_008	Astro	LDLR	48.39237482762	TRUE	FALSE	TRUE	382	1970	1970	TRUE
scenario_008	Astro	LEMD3	37.2750941005528	TRUE	FALSE	TRUE	885	1970	1970	FALSE
scenario_008	Astro	LHFPL3	16.0321632767096	TRUE	FALSE	TRUE	1760	1970	1970	FALSE
scenario_008	Astro	LHX6	12.3473141900829	TRUE	FALSE	TRUE	1847	1970	1970	FALSE
scenario_008	Astro	LIG1	27.5041331692655	TRUE	FALSE	TRUE	1354	1970	1970	FALSE
scenario_008	Astro	LILRB1	29.8728058950875	TRUE	FALSE	TRUE	1266	1970	1970	FALSE
scenario_008	Astro	LIMCH1	35.6056502564646	TRUE	FALSE	TRUE	990	1970	1970	FALSE
scenario_008	Astro	LINC00158	33.2389916327068	TRUE	FALSE	TRUE	1113	1970	1970	FALSE
scenario_008	Astro	LINC00237	13.7315414567085	TRUE	FALSE	TRUE	1819	1970	1970	FALSE
scenario_008	Astro	LINC00265	30.7473143227177	TRUE	FALSE	TRUE	1236	1970	1970	FALSE
scenario_008	Astro	LINC00290	14.6005523259586	TRUE	FALSE	TRUE	1802	1970	1970	FALSE
scenario_008	Astro	LINC00298	66.2713485211613	TRUE	FALSE	TRUE	135	1970	1970	TRUE
scenario_008	Astro	LINC00299	67.5027699834195	TRUE	FALSE	TRUE	124	1970	1970	TRUE
scenario_008	Astro	LINC00326	18.9671682216451	TRUE	FALSE	TRUE	1682	1970	1970	FALSE
scenario_008	Astro	LINC00390	23.833449330407	TRUE	FALSE	TRUE	1498	1970	1970	FALSE
scenario_008	Astro	LINC00461	45.2637986900248	TRUE	FALSE	TRUE	507	1970	1970	FALSE
scenario_008	Astro	LINC00463	55.6740161108305	TRUE	FALSE	TRUE	217	1970	1970	TRUE
scenario_008	Astro	LINC00499	84.3745307358981	TRUE	FALSE	TRUE	1	1970	1970	TRUE
scenario_008	Astro	LINC00500	82.6795304160725	TRUE	FALSE	TRUE	5	1970	1970	TRUE
scenario_008	Astro	LINC00504	46.4672088694263	TRUE	FALSE	TRUE	456	1970	1970	FALSE
scenario_008	Astro	LINC00507	16.9321170200591	TRUE	FALSE	TRUE	1731	1970	1970	FALSE
scenario_008	Astro	LINC00508	30.0830278585013	TRUE	TRUE	TRUE	1255	1970	1970	FALSE
scenario_008	Astro	LINC00630	52.1965270828197	TRUE	TRUE	TRUE	280	1970	1970	TRUE
scenario_008	Astro	LINC00844	55.8774289572013	TRUE	FALSE	TRUE	214	1970	1970	TRUE
scenario_008	Astro	LINC00854	62.318979955003	TRUE	FALSE	TRUE	162	1970	1970	TRUE
scenario_008	Astro	LINC00877	34.0003485280972	TRUE	FALSE	TRUE	1075	1970	1970	FALSE
scenario_008	Astro	LINC00926	36.0591438295232	TRUE	FALSE	TRUE	955	1970	1970	FALSE
scenario_008	Astro	LINC00982	81.9733791810069	TRUE	FALSE	TRUE	11	1970	1970	TRUE
scenario_008	Astro	LINC01006	37.7884999584424	TRUE	FALSE	TRUE	859	1970	1970	FALSE
scenario_008	Astro	LINC01010	20.9167522662602	TRUE	FALSE	TRUE	1606	1970	1970	FALSE
scenario_008	Astro	LINC01090	18.0472985037243	TRUE	FALSE	TRUE	1701	1970	1970	FALSE
scenario_008	Astro	LINC01099	40.5748793154006	TRUE	FALSE	TRUE	715	1970	1970	FALSE
scenario_008	Astro	LINC01202	11.3817571731863	TRUE	FALSE	TRUE	1869	1970	1970	FALSE
scenario_008	Astro	LINC01250	13.9268229228754	TRUE	FALSE	TRUE	1816	1970	1970	FALSE
scenario_008	Astro	LINC01268	15.9831676976259	TRUE	FALSE	TRUE	1764	1970	1970	FALSE
scenario_008	Astro	LINC01299	29.6782837977775	TRUE	FALSE	TRUE	1276	1970	1970	FALSE
scenario_008	Astro	LINC01331	14.0610203677957	TRUE	FALSE	TRUE	1811	1970	1970	FALSE
scenario_008	Astro	LINC01336	43.2575251401513	TRUE	FALSE	TRUE	590	1970	1970	FALSE
scenario_008	Astro	LINC01378	19.6345711596513	TRUE	FALSE	TRUE	1651	1970	1970	FALSE
scenario_008	Astro	LINC01410	21.2788978457559	TRUE	FALSE	TRUE	1594	1970	1970	FALSE
scenario_008	Astro	LINC01482	32.2994802488394	TRUE	FALSE	TRUE	1169	1970	1970	FALSE
scenario_008	Astro	LINC01484	20.039515012467	TRUE	FALSE	TRUE	1633	1970	1970	FALSE
scenario_008	Astro	LINC01494	20.5770147563611	TRUE	FALSE	TRUE	1616	1970	1970	FALSE
scenario_008	Astro	LINC01551	56.1161005221043	TRUE	FALSE	TRUE	211	1970	1970	TRUE
scenario_008	Astro	LINC01586	45.8042482648678	TRUE	FALSE	TRUE	482	1970	1970	FALSE
scenario_008	Astro	LINC01608	13.0627915750499	TRUE	FALSE	TRUE	1836	1970	1970	FALSE
scenario_008	Astro	LINC01630	15.0473477730668	TRUE	FALSE	TRUE	1787	1970	1970	FALSE
scenario_008	Astro	LINC01684	23.9310897532829	TRUE	FALSE	TRUE	1494	1970	1970	FALSE
scenario_008	Astro	LINC01721	23.1330091310707	TRUE	FALSE	TRUE	1525	1970	1970	FALSE
scenario_008	Astro	LINC01727	72.5137879650252	TRUE	FALSE	TRUE	82	1970	1970	TRUE
scenario_008	Astro	LINC01792	17.8140996641493	TRUE	FALSE	TRUE	1705	1970	1970	FALSE
scenario_008	Astro	LINC01811	22.9193582762153	TRUE	TRUE	TRUE	1534	1970	1970	FALSE
scenario_008	Astro	LINC01821	13.1682198915884	TRUE	FALSE	TRUE	1834	1970	1970	FALSE
scenario_008	Astro	LINC01877	22.1632114633182	TRUE	FALSE	TRUE	1559	1970	1970	FALSE
scenario_008	Astro	LINC01923	20.2179329922596	TRUE	FALSE	TRUE	1625	1970	1970	FALSE
scenario_008	Astro	LINC01934	38.804283682258	TRUE	FALSE	TRUE	808	1970	1970	FALSE
scenario_008	Astro	LINC01965	50.4317316920784	TRUE	FALSE	TRUE	323	1970	1970	TRUE
scenario_008	Astro	LINC02055	21.5763265375104	TRUE	FALSE	TRUE	1583	1970	1970	FALSE
scenario_008	Astro	LINC02058	16.5845451973914	TRUE	FALSE	TRUE	1740	1970	1970	FALSE
scenario_008	Astro	LINC02147	17.7244554199826	TRUE	FALSE	TRUE	1708	1970	1970	FALSE
scenario_008	Astro	LINC02199	19.4313123831399	TRUE	FALSE	TRUE	1662	1970	1970	FALSE
scenario_008	Astro	LINC02217	19.5727461388554	TRUE	FALSE	TRUE	1655	1970	1970	FALSE
scenario_008	Astro	LINC02253	36.1738780653636	TRUE	FALSE	TRUE	945	1970	1970	FALSE
scenario_008	Astro	LINC02254	20.1059664320493	TRUE	FALSE	TRUE	1632	1970	1970	FALSE
scenario_008	Astro	LINC02263	27.4409438191902	TRUE	FALSE	TRUE	1357	1970	1970	FALSE
scenario_008	Astro	LINC02283	11.4970972452863	TRUE	TRUE	TRUE	1865	1970	1970	FALSE
scenario_008	Astro	LINC02293	16.767385115926	TRUE	FALSE	TRUE	1733	1970	1970	FALSE
scenario_008	Astro	LINC02296	19.8502356812671	TRUE	FALSE	TRUE	1638	1970	1970	FALSE
scenario_008	Astro	LINC02306	21.0602525225331	TRUE	FALSE	TRUE	1601	1970	1970	FALSE
scenario_008	Astro	LINC02327	35.9312440090684	TRUE	FALSE	TRUE	967	1970	1970	FALSE
scenario_008	Astro	LINC02328	54.7891249314607	TRUE	FALSE	TRUE	237	1970	1970	TRUE
scenario_008	Astro	LINC02341	48.9705909136523	TRUE	FALSE	TRUE	362	1970	1970	TRUE
scenario_008	Astro	LINC02359	20.1662879243294	TRUE	TRUE	TRUE	1628	1970	1970	FALSE
scenario_008	Astro	LINC02398	10.4552046985639	TRUE	FALSE	TRUE	1884	1970	1970	FALSE
scenario_008	Astro	LINC02473	24.7785122017418	TRUE	FALSE	TRUE	1465	1970	1970	FALSE
scenario_008	Astro	LINC02588	19.8131363320064	TRUE	FALSE	TRUE	1639	1970	1970	FALSE
scenario_008	Astro	LINGO2	15.1805054168987	TRUE	FALSE	TRUE	1782	1970	1970	FALSE
scenario_008	Astro	LIX1	69.7376800840106	TRUE	FALSE	TRUE	107	1970	1970	TRUE
scenario_008	Astro	LMCD1-AS1	58.114941494539	TRUE	FALSE	TRUE	187	1970	1970	TRUE
scenario_008	Astro	LONP1	40.8556870611253	TRUE	FALSE	TRUE	695	1970	1970	FALSE
scenario_008	Astro	LOXL2	32.972767152705	TRUE	FALSE	TRUE	1131	1970	1970	FALSE
scenario_008	Astro	LPAR3	67.0143710229765	TRUE	FALSE	TRUE	126	1970	1970	TRUE
scenario_008	Astro	LPAR5	27.2977881877849	TRUE	FALSE	TRUE	1364	1970	1970	FALSE
scenario_008	Astro	LPCAT2	22.415249155754	TRUE	FALSE	TRUE	1551	1970	1970	FALSE
scenario_008	Astro	LPGAT1	31.1993112742934	TRUE	FALSE	TRUE	1213	1970	1970	FALSE
scenario_008	Astro	LPP	57.9982462819094	TRUE	FALSE	TRUE	189	1970	1970	TRUE
scenario_008	Astro	LRP2	23.6921603831215	TRUE	FALSE	TRUE	1499	1970	1970	FALSE
scenario_008	Astro	LRRC10B	25.1422482918838	TRUE	FALSE	TRUE	1453	1970	1970	FALSE
scenario_008	Astro	LRRC38	28.4853696267356	TRUE	FALSE	TRUE	1318	1970	1970	FALSE
scenario_008	Astro	LRRC4	12.5385139716118	TRUE	FALSE	TRUE	1845	1970	1970	FALSE
scenario_008	Astro	LRRC41	40.1468394602951	TRUE	FALSE	TRUE	737	1970	1970	FALSE
scenario_008	Astro	LRRC43	41.4960934751104	TRUE	FALSE	TRUE	667	1970	1970	FALSE
scenario_008	Astro	LRRC4C	39.529681588251	TRUE	FALSE	TRUE	768	1970	1970	FALSE
scenario_008	Astro	LRRC53	26.542075485378	TRUE	FALSE	TRUE	1392	1970	1970	FALSE
scenario_008	Astro	LRRC63	23.6310324800119	TRUE	FALSE	TRUE	1501	1970	1970	FALSE
scenario_008	Astro	LRRC66	27.5443213663467	TRUE	FALSE	TRUE	1353	1970	1970	FALSE
scenario_008	Astro	LRRIQ1	52.8110281232518	TRUE	FALSE	TRUE	266	1970	1970	TRUE
scenario_008	Astro	LRRTM2	0	TRUE	FALSE	TRUE	1957	1970	1970	FALSE
scenario_008	Astro	LRTM1	45.7782653000398	TRUE	FALSE	TRUE	483	1970	1970	FALSE
scenario_008	Astro	LSM11	10.6158786917449	TRUE	FALSE	TRUE	1880	1970	1970	FALSE
scenario_008	Astro	LSM14A	51.9113802662534	TRUE	FALSE	TRUE	288	1970	1970	TRUE
scenario_008	Astro	LSM8	36.0913000649882	TRUE	FALSE	TRUE	953	1970	1970	FALSE
scenario_008	Astro	LSMEM1	45.0005711171075	TRUE	FALSE	TRUE	514	1970	1970	FALSE
scenario_008	Astro	LST1	35.4644033863679	TRUE	FALSE	TRUE	1001	1970	1970	FALSE
scenario_008	Astro	LTV1	33.7598390028688	TRUE	FALSE	TRUE	1085	1970	1970	FALSE
scenario_008	Astro	LURAP1L-AS1	19.3112299093924	TRUE	FALSE	TRUE	1669	1970	1970	FALSE
scenario_008	Astro	LUZP2	8.77427186882495	TRUE	FALSE	TRUE	1896	1970	1970	FALSE
scenario_008	Astro	LY86	15.4917389562823	TRUE	FALSE	TRUE	1776	1970	1970	FALSE
scenario_008	Astro	LY86-AS1	17.7917849752477	TRUE	FALSE	TRUE	1706	1970	1970	FALSE
scenario_008	Astro	LYPD1	55.1327568684841	TRUE	FALSE	TRUE	228	1970	1970	TRUE
scenario_008	Astro	LYPD6B	35.1617710573007	TRUE	FALSE	TRUE	1021	1970	1970	FALSE
scenario_008	Astro	LYPD8	16.0998978791168	TRUE	FALSE	TRUE	1757	1970	1970	FALSE
scenario_008	Astro	LYPLA1	27.627887534574	TRUE	FALSE	TRUE	1350	1970	1970	FALSE
scenario_008	Astro	LYPLAL1-DT	49.4464158403457	TRUE	FALSE	TRUE	346	1970	1970	TRUE
scenario_008	Astro	MACC1	34.2606677222023	TRUE	FALSE	TRUE	1062	1970	1970	FALSE
scenario_008	Astro	MACF1	53.9926808835798	TRUE	FALSE	TRUE	248	1970	1970	TRUE
scenario_008	Astro	MACROD2-AS1	50.1335453649221	TRUE	FALSE	TRUE	330	1970	1970	TRUE
scenario_008	Astro	MAFG	51.2652539024413	TRUE	FALSE	TRUE	302	1970	1970	TRUE
scenario_008	Astro	MAFK	22.1545399692068	TRUE	FALSE	TRUE	1560	1970	1970	FALSE
scenario_008	Astro	MAG	22.1047046302828	TRUE	FALSE	TRUE	1562	1970	1970	FALSE
scenario_008	Astro	MAGEH1	41.1004924228122	TRUE	FALSE	TRUE	683	1970	1970	FALSE
scenario_008	Astro	MALINC1	21.0468938864307	TRUE	FALSE	TRUE	1603	1970	1970	FALSE
scenario_008	Astro	MAN2A2	39.6720394286585	TRUE	FALSE	TRUE	759	1970	1970	FALSE
scenario_008	Astro	MANF	45.0488722571806	TRUE	FALSE	TRUE	511	1970	1970	FALSE
scenario_008	Astro	MANSC1	32.8571672877551	TRUE	FALSE	TRUE	1139	1970	1970	FALSE
scenario_008	Astro	MAP3K10	24.8931044684173	TRUE	FALSE	TRUE	1461	1970	1970	FALSE
scenario_008	Astro	MAP3K7	29.8006179354348	TRUE	FALSE	TRUE	1273	1970	1970	FALSE
scenario_008	Astro	MAP3K8	48.4271366381985	TRUE	FALSE	TRUE	381	1970	1970	TRUE
scenario_008	Astro	MAPK12	51.58599565984	TRUE	FALSE	TRUE	299	1970	1970	TRUE
scenario_008	Astro	MARCH10	15.4629017493247	TRUE	FALSE	TRUE	1777	1970	1970	FALSE
scenario_008	Astro	MARCH11	3.04525152992046	TRUE	FALSE	TRUE	1940	1970	1970	FALSE
scenario_008	Astro	MARCH3	65.4369013198929	TRUE	FALSE	TRUE	141	1970	1970	TRUE
scenario_008	Astro	MARCH5	47.0748586086085	TRUE	FALSE	TRUE	433	1970	1970	FALSE
scenario_008	Astro	MARCH6	44.2098439775801	TRUE	FALSE	TRUE	547	1970	1970	FALSE
scenario_008	Astro	MASP1	69.9550592191635	TRUE	FALSE	TRUE	105	1970	1970	TRUE
scenario_008	Astro	MBD5	31.8130808142205	TRUE	TRUE	TRUE	1189	1970	1970	FALSE
scenario_008	Astro	MBTPS2	32.4719347553047	TRUE	FALSE	TRUE	1159	1970	1970	FALSE
scenario_008	Astro	MCAM	17.0509209620115	TRUE	FALSE	TRUE	1728	1970	1970	FALSE
scenario_008	Astro	MCAT	33.0507429181337	TRUE	FALSE	TRUE	1127	1970	1970	FALSE
scenario_008	Astro	MCHR2	17.434904401755	TRUE	FALSE	TRUE	1715	1970	1970	FALSE
scenario_008	Astro	MCM3	33.9187722840672	TRUE	FALSE	TRUE	1079	1970	1970	FALSE
scenario_008	Astro	MCM3AP-AS1	41.7395632376275	TRUE	FALSE	TRUE	655	1970	1970	FALSE
scenario_008	Astro	MCOLN1	31.7302020926312	TRUE	FALSE	TRUE	1191	1970	1970	FALSE
scenario_008	Astro	MCRIP2	55.265687770937	TRUE	FALSE	TRUE	225	1970	1970	TRUE
scenario_008	Astro	MECOM	35.9081493082118	TRUE	FALSE	TRUE	968	1970	1970	FALSE
scenario_008	Astro	MECR	35.4438670568235	TRUE	FALSE	TRUE	1003	1970	1970	FALSE
scenario_008	Astro	MED19	40.1089994446827	TRUE	FALSE	TRUE	739	1970	1970	FALSE
scenario_008	Astro	MEGF11	25.9657195709967	TRUE	FALSE	TRUE	1420	1970	1970	FALSE
scenario_008	Astro	MEIOB	36.9443937164224	TRUE	FALSE	TRUE	902	1970	1970	FALSE
scenario_008	Astro	MEOX2	28.3039847272078	TRUE	FALSE	TRUE	1325	1970	1970	FALSE
scenario_008	Astro	MEPE	19.8930148787818	TRUE	FALSE	TRUE	1637	1970	1970	FALSE
scenario_008	Astro	METAP2	39.7285453061679	TRUE	FALSE	TRUE	757	1970	1970	FALSE
scenario_008	Astro	MFSD2A	45.3190727260851	TRUE	FALSE	TRUE	499	1970	1970	FALSE
scenario_008	Astro	MFSD6	0	TRUE	FALSE	TRUE	1958	1970	1970	FALSE
scenario_008	Astro	MGAT3	36.787047761356	TRUE	FALSE	TRUE	917	1970	1970	FALSE
scenario_008	Astro	MGST1	71.3274323063523	TRUE	FALSE	TRUE	93	1970	1970	TRUE
scenario_008	Astro	MICAL2	14.9155791240827	TRUE	TRUE	TRUE	1792	1970	1970	FALSE
scenario_008	Astro	MIGA2	31.9106781980972	TRUE	FALSE	TRUE	1184	1970	1970	FALSE
scenario_008	Astro	MIR124-2HG	23.3568272309298	TRUE	FALSE	TRUE	1518	1970	1970	FALSE
scenario_008	Astro	MIR137HG	25.2638140631201	TRUE	FALSE	TRUE	1446	1970	1970	FALSE
scenario_008	Astro	MIR2052HG	40.8161617982634	TRUE	FALSE	TRUE	698	1970	1970	FALSE
scenario_008	Astro	MIR3681HG	31.4658550997302	TRUE	FALSE	TRUE	1206	1970	1970	FALSE
scenario_008	Astro	MIR3976HG	14.2554795570544	TRUE	FALSE	TRUE	1809	1970	1970	FALSE
scenario_008	Astro	MIRLET7BHG	53.1738153325365	TRUE	FALSE	TRUE	259	1970	1970	TRUE
scenario_008	Astro	MIS18BP1	17.4371564837562	TRUE	FALSE	TRUE	1714	1970	1970	FALSE
scenario_008	Astro	MLC1	80.0410142815365	TRUE	FALSE	TRUE	24	1970	1970	TRUE
scenario_008	Astro	MLH1	35.9433521445751	TRUE	FALSE	TRUE	965	1970	1970	FALSE
scenario_008	Astro	MLH3	36.5521381882801	TRUE	FALSE	TRUE	925	1970	1970	FALSE
scenario_008	Astro	MLIP	14.358337563455	TRUE	FALSE	TRUE	1806	1970	1970	FALSE
scenario_008	Astro	MLXIP	20.138285787395	TRUE	FALSE	TRUE	1631	1970	1970	FALSE
scenario_008	Astro	MMD	35.9706607395358	TRUE	FALSE	TRUE	964	1970	1970	FALSE
scenario_008	Astro	MMP25-AS1	35.6820581179996	TRUE	FALSE	TRUE	982	1970	1970	FALSE
scenario_008	Astro	MMS19	30.7484475448232	TRUE	FALSE	TRUE	1235	1970	1970	FALSE
scenario_008	Astro	MMS22L	43.6532170353544	TRUE	FALSE	TRUE	573	1970	1970	FALSE
scenario_008	Astro	MOBP	20.7672267510821	TRUE	FALSE	TRUE	1612	1970	1970	FALSE
scenario_008	Astro	MOG	19.5964158484434	TRUE	FALSE	TRUE	1652	1970	1970	FALSE
scenario_008	Astro	MOGAT1	56.3279973098978	TRUE	FALSE	TRUE	205	1970	1970	TRUE
scenario_008	Astro	MON2	31.4684346968464	TRUE	FALSE	TRUE	1205	1970	1970	FALSE
scenario_008	Astro	MORC2-AS1	43.3072432911839	TRUE	FALSE	TRUE	585	1970	1970	FALSE
scenario_008	Astro	MORN1	46.6089678975994	TRUE	FALSE	TRUE	448	1970	1970	FALSE
scenario_008	Astro	MORN5	38.9837233594773	TRUE	FALSE	TRUE	795	1970	1970	FALSE
scenario_008	Astro	MOXD1	51.8034020774678	TRUE	FALSE	TRUE	292	1970	1970	TRUE
scenario_008	Astro	MPND	34.2089773656597	TRUE	FALSE	TRUE	1065	1970	1970	FALSE
scenario_008	Astro	MRC1	36.1563669635104	TRUE	FALSE	TRUE	948	1970	1970	FALSE
scenario_008	Astro	MROH9	33.5132323196712	TRUE	FALSE	TRUE	1098	1970	1970	FALSE
scenario_008	Astro	MRVI1	77.45763173888	TRUE	FALSE	TRUE	43	1970	1970	TRUE
scenario_008	Astro	MS4A4A	21.2722103275265	TRUE	FALSE	TRUE	1595	1970	1970	FALSE
scenario_008	Astro	MS4A6A	30.9793836829475	TRUE	FALSE	TRUE	1224	1970	1970	FALSE
scenario_008	Astro	MSANTD3	35.6593481786031	TRUE	FALSE	TRUE	984	1970	1970	FALSE
scenario_008	Astro	MSS51	25.8219945017964	TRUE	FALSE	TRUE	1426	1970	1970	FALSE
scenario_008	Astro	MT1G	82.3667707257707	TRUE	FALSE	TRUE	7	1970	1970	TRUE
scenario_008	Astro	MT1M	79.9321454834382	TRUE	FALSE	TRUE	25	1970	1970	TRUE
scenario_008	Astro	MTERF4	45.7039913348677	TRUE	FALSE	TRUE	487	1970	1970	FALSE
scenario_008	Astro	MTHFR	20.8954360836747	TRUE	FALSE	TRUE	1608	1970	1970	FALSE
scenario_008	Astro	MTIF3	40.9800974596081	TRUE	FALSE	TRUE	688	1970	1970	FALSE
scenario_008	Astro	MTX2	29.0879003902733	TRUE	FALSE	TRUE	1297	1970	1970	FALSE
scenario_008	Astro	MUSK	38.1948728525323	TRUE	FALSE	TRUE	840	1970	1970	FALSE
scenario_008	Astro	MXRA7	35.0090294953304	TRUE	FALSE	TRUE	1033	1970	1970	FALSE
scenario_008	Astro	MYBPC1	63.5849721109959	TRUE	FALSE	TRUE	156	1970	1970	TRUE
scenario_008	Astro	MYEF2	37.9160383682236	TRUE	FALSE	TRUE	849	1970	1970	FALSE
scenario_008	Astro	MYH11	26.6729636964548	TRUE	FALSE	TRUE	1387	1970	1970	FALSE
scenario_008	Astro	MYL6B	45.2702847283181	TRUE	FALSE	TRUE	506	1970	1970	FALSE
scenario_008	Astro	MYO10	70.1434932996022	TRUE	FALSE	TRUE	100	1970	1970	TRUE
scenario_008	Astro	MYO5B	15.0938790498585	TRUE	FALSE	TRUE	1786	1970	1970	FALSE
scenario_008	Astro	MYRF	29.0255374950854	TRUE	FALSE	TRUE	1302	1970	1970	FALSE
scenario_008	Astro	MYT1	4.98031502963576	TRUE	FALSE	TRUE	1923	1970	1970	FALSE
scenario_008	Astro	N4BP1	30.7639981428079	TRUE	FALSE	TRUE	1232	1970	1970	FALSE
scenario_008	Astro	N4BP2	38.9539873518056	TRUE	FALSE	TRUE	800	1970	1970	FALSE
scenario_008	Astro	N4BP2L1	32.8302166960381	TRUE	FALSE	TRUE	1143	1970	1970	FALSE
scenario_008	Astro	NAP1L1	35.2514710750608	TRUE	FALSE	TRUE	1014	1970	1970	FALSE
scenario_008	Astro	NAP1L2	18.185656526721	TRUE	FALSE	TRUE	1697	1970	1970	FALSE
scenario_008	Astro	NAPB	34.9023396351193	TRUE	FALSE	TRUE	1039	1970	1970	FALSE
scenario_008	Astro	NARFL	46.7943238268443	TRUE	FALSE	TRUE	444	1970	1970	FALSE
scenario_008	Astro	NAT9	45.1030565459486	TRUE	FALSE	TRUE	509	1970	1970	FALSE
scenario_008	Astro	NBAT1	23.2523964106609	TRUE	FALSE	TRUE	1523	1970	1970	FALSE
scenario_008	Astro	NBEAL1	48.71120537375	TRUE	FALSE	TRUE	372	1970	1970	TRUE
scenario_008	Astro	NBPF9	39.3946501627504	TRUE	FALSE	TRUE	771	1970	1970	FALSE
scenario_008	Astro	NCF1	30.9034269833948	TRUE	FALSE	TRUE	1229	1970	1970	FALSE
scenario_008	Astro	NCKAP1L	24.6719896711768	TRUE	FALSE	TRUE	1468	1970	1970	FALSE
scenario_008	Astro	NCLN	39.9590272947514	TRUE	FALSE	TRUE	745	1970	1970	FALSE
scenario_008	Astro	NCR3LG1	32.219920012341	TRUE	TRUE	TRUE	1174	1970	1970	FALSE
scenario_008	Astro	NDP	58.9921899458355	TRUE	FALSE	TRUE	180	1970	1970	TRUE
scenario_008	Astro	NDST4	19.3256698682227	TRUE	FALSE	TRUE	1667	1970	1970	FALSE
scenario_008	Astro	NDUFA4L2	16.2916418806507	TRUE	FALSE	TRUE	1750	1970	1970	FALSE
scenario_008	Astro	NDUFA6	49.6611887063695	TRUE	FALSE	TRUE	343	1970	1970	TRUE
scenario_008	Astro	NDUFAF7	23.5306117530488	TRUE	FALSE	TRUE	1508	1970	1970	FALSE
scenario_008	Astro	NDUFV2-AS1	39.104650512343	TRUE	FALSE	TRUE	788	1970	1970	FALSE
scenario_008	Astro	NEB	46.9055813808767	TRUE	FALSE	TRUE	437	1970	1970	FALSE
scenario_008	Astro	NEIL1	43.0759866239634	TRUE	FALSE	TRUE	600	1970	1970	FALSE
scenario_008	Astro	NEK5	35.0588463984057	TRUE	FALSE	TRUE	1030	1970	1970	FALSE
scenario_008	Astro	NELL2	15.2892132500014	TRUE	FALSE	TRUE	1781	1970	1970	FALSE
scenario_008	Astro	NEMF	40.9698783213518	TRUE	FALSE	TRUE	690	1970	1970	FALSE
scenario_008	Astro	NET1	17.3801079703143	TRUE	FALSE	TRUE	1718	1970	1970	FALSE
scenario_008	Astro	NEU4	39.2414557050945	TRUE	FALSE	TRUE	780	1970	1970	FALSE
scenario_008	Astro	NEUROD6	20.8128797725719	TRUE	FALSE	TRUE	1611	1970	1970	FALSE
scenario_008	Astro	NEXN	36.1288137219569	TRUE	FALSE	TRUE	951	1970	1970	FALSE
scenario_008	Astro	NFATC4	74.5474143075818	TRUE	FALSE	TRUE	68	1970	1970	TRUE
scenario_008	Astro	NFIC	43.9616657433268	TRUE	FALSE	TRUE	560	1970	1970	FALSE
scenario_008	Astro	NFIX	37.6364081876147	TRUE	FALSE	TRUE	865	1970	1970	FALSE
scenario_008	Astro	NFU1	28.9098878348286	TRUE	FALSE	TRUE	1306	1970	1970	FALSE
scenario_008	Astro	NHSL1	78.7837017390337	TRUE	FALSE	TRUE	33	1970	1970	TRUE
scenario_008	Astro	NIFK	32.9281582619783	TRUE	FALSE	TRUE	1136	1970	1970	FALSE
scenario_008	Astro	NINJ2	15.7533629451628	TRUE	FALSE	TRUE	1768	1970	1970	FALSE
scenario_008	Astro	NIPAL2	7.7130765999175	TRUE	FALSE	TRUE	1905	1970	1970	FALSE
scenario_008	Astro	NIPSNAP3A	39.6516567391536	TRUE	FALSE	TRUE	760	1970	1970	FALSE
scenario_008	Astro	NKAIN1	11.071793412835	TRUE	FALSE	TRUE	1873	1970	1970	FALSE
scenario_008	Astro	NKX2-2	64.2452764411161	TRUE	FALSE	TRUE	151	1970	1970	TRUE
scenario_008	Astro	NKX6-2	24.4642270843374	TRUE	FALSE	TRUE	1477	1970	1970	FALSE
scenario_008	Astro	NLGN2	47.2909275682716	TRUE	FALSE	TRUE	425	1970	1970	FALSE
scenario_008	Astro	NLK	28.9463446301825	TRUE	FALSE	TRUE	1305	1970	1970	FALSE
scenario_008	Astro	NLRP1	35.5027627448985	TRUE	FALSE	TRUE	999	1970	1970	FALSE
scenario_008	Astro	NME4	41.528472243925	TRUE	FALSE	TRUE	665	1970	1970	FALSE
scenario_008	Astro	NMU	18.5253943574684	TRUE	FALSE	TRUE	1692	1970	1970	FALSE
scenario_008	Astro	NOD1	45.7467300146128	TRUE	FALSE	TRUE	485	1970	1970	FALSE
scenario_008	Astro	NOP58	25.6423297805844	TRUE	FALSE	TRUE	1435	1970	1970	FALSE
scenario_008	Astro	NOS1AP	4.48432681336376	TRUE	TRUE	TRUE	1927	1970	1970	FALSE
scenario_008	Astro	NOTCH1	67.5442880946426	TRUE	FALSE	TRUE	122	1970	1970	TRUE
scenario_008	Astro	NOX4	3.75115737718542	TRUE	FALSE	TRUE	1933	1970	1970	FALSE
scenario_008	Astro	NPAS1	13.7813953978709	TRUE	FALSE	TRUE	1818	1970	1970	FALSE
scenario_008	Astro	NPFFR1	69.7434551050678	TRUE	FALSE	TRUE	106	1970	1970	TRUE
scenario_008	Astro	NPHP3-ACAD11	38.8107273966939	TRUE	FALSE	TRUE	807	1970	1970	FALSE
scenario_008	Astro	NPPC	18.8898966469527	TRUE	FALSE	TRUE	1684	1970	1970	FALSE
scenario_008	Astro	NPY	32.5976293291149	TRUE	TRUE	TRUE	1150	1970	1970	FALSE
scenario_008	Astro	NR6A1	33.4953803948099	TRUE	FALSE	TRUE	1099	1970	1970	FALSE
scenario_008	Astro	NRBP2	50.254083987416	TRUE	FALSE	TRUE	327	1970	1970	TRUE
scenario_008	Astro	NRDE2	38.9800820845513	TRUE	FALSE	TRUE	797	1970	1970	FALSE
scenario_008	Astro	NRG1	10.786369443394	TRUE	TRUE	TRUE	1878	1970	1970	FALSE
scenario_008	Astro	NRIP3	16.5827121080149	TRUE	FALSE	TRUE	1741	1970	1970	FALSE
scenario_008	Astro	NRL	35.3751131196933	TRUE	FALSE	TRUE	1007	1970	1970	FALSE
scenario_008	Astro	NRSN2-AS1	41.2681059141149	TRUE	FALSE	TRUE	677	1970	1970	FALSE
scenario_008	Astro	NSL1	26.1488880612178	TRUE	FALSE	TRUE	1412	1970	1970	FALSE
scenario_008	Astro	NSUN6	47.1664033781722	TRUE	FALSE	TRUE	430	1970	1970	FALSE
scenario_008	Astro	NT5E	63.7888305984531	TRUE	FALSE	TRUE	154	1970	1970	TRUE
scenario_008	Astro	NTM	53.0068998913047	TRUE	FALSE	TRUE	263	1970	1970	TRUE
scenario_008	Astro	NTMT1	37.4669083947826	TRUE	FALSE	TRUE	875	1970	1970	FALSE
scenario_008	Astro	NTN1	44.4015055227139	TRUE	FALSE	TRUE	539	1970	1970	FALSE
scenario_008	Astro	NTRK3	43.8257335883876	TRUE	FALSE	TRUE	566	1970	1970	FALSE
scenario_008	Astro	NTSR2	75.9301714618755	TRUE	FALSE	TRUE	57	1970	1970	TRUE
scenario_008	Astro	NUDT10	22.7799914801631	TRUE	FALSE	TRUE	1540	1970	1970	FALSE
scenario_008	Astro	NUDT12	40.7904015950025	TRUE	FALSE	TRUE	700	1970	1970	FALSE
scenario_008	Astro	NUDT4	42.0391125578348	TRUE	FALSE	TRUE	640	1970	1970	FALSE
scenario_008	Astro	NUDT7	37.9489248408055	TRUE	FALSE	TRUE	848	1970	1970	FALSE
scenario_008	Astro	NUF2	38.6279673748391	TRUE	FALSE	TRUE	813	1970	1970	FALSE
scenario_008	Astro	NUP155	29.8768389539143	TRUE	TRUE	TRUE	1265	1970	1970	FALSE
scenario_008	Astro	NUP188	40.5670598456388	TRUE	FALSE	TRUE	717	1970	1970	FALSE
scenario_008	Astro	NUPR1	71.0951418786364	TRUE	FALSE	TRUE	94	1970	1970	TRUE
scenario_008	Astro	NWD1	72.9706252653132	TRUE	FALSE	TRUE	78	1970	1970	TRUE
scenario_008	Astro	NXPH2	21.9171336791849	TRUE	FALSE	TRUE	1569	1970	1970	FALSE
scenario_008	Astro	OCA2	11.5773184984942	TRUE	FALSE	TRUE	1862	1970	1970	FALSE
scenario_008	Astro	OLFM3	0	TRUE	TRUE	TRUE	1959	1970	1970	FALSE
scenario_008	Astro	OLIG2	48.2433681416962	TRUE	FALSE	TRUE	387	1970	1970	TRUE
scenario_008	Astro	OLR1	23.6320243562247	TRUE	FALSE	TRUE	1500	1970	1970	FALSE
scenario_008	Astro	ONECUT2	13.5019818969922	TRUE	FALSE	TRUE	1825	1970	1970	FALSE
scenario_008	Astro	OPALIN	16.1584822406799	TRUE	FALSE	TRUE	1756	1970	1970	FALSE
scenario_008	Astro	OPRD1	10.1577508439511	TRUE	FALSE	TRUE	1889	1970	1970	FALSE
scenario_008	Astro	OR14I1	12.8600145801585	TRUE	TRUE	TRUE	1840	1970	1970	FALSE
scenario_008	Astro	OR2L3	12.11911304788	TRUE	FALSE	TRUE	1851	1970	1970	FALSE
scenario_008	Astro	OR2L5	17.6567464640565	TRUE	FALSE	TRUE	1710	1970	1970	FALSE
scenario_008	Astro	OSBP2	26.187410209013	TRUE	TRUE	TRUE	1409	1970	1970	FALSE
scenario_008	Astro	OSER1	49.7793433626678	TRUE	FALSE	TRUE	340	1970	1970	TRUE
scenario_008	Astro	OTOF	11.1608816015402	TRUE	FALSE	TRUE	1872	1970	1970	FALSE
scenario_008	Astro	OTUD6B	42.5767576297973	TRUE	FALSE	TRUE	620	1970	1970	FALSE
scenario_008	Astro	OXA1L	36.3171329930397	TRUE	FALSE	TRUE	937	1970	1970	FALSE
scenario_008	Astro	PABPC1L2B	22.0438688186559	TRUE	FALSE	TRUE	1565	1970	1970	FALSE
scenario_008	Astro	PACRG-AS3	22.874018467978	TRUE	FALSE	TRUE	1537	1970	1970	FALSE
scenario_008	Astro	PACS2	44.8833609699214	TRUE	FALSE	TRUE	522	1970	1970	FALSE
scenario_008	Astro	PAFAH1B1	31.6104803961676	TRUE	FALSE	TRUE	1195	1970	1970	FALSE
scenario_008	Astro	PAICS	48.3080824461113	TRUE	FALSE	TRUE	385	1970	1970	TRUE
scenario_008	Astro	PAK1IP1	32.9484836321234	TRUE	FALSE	TRUE	1135	1970	1970	FALSE
scenario_008	Astro	PALLD	61.571226253069	TRUE	FALSE	TRUE	165	1970	1970	TRUE
scenario_008	Astro	PALM2	11.4230715101727	TRUE	FALSE	TRUE	1868	1970	1970	FALSE
scenario_008	Astro	PALMD	14.0632819861565	TRUE	FALSE	TRUE	1810	1970	1970	FALSE
scenario_008	Astro	PAMR1	71.834295404299	TRUE	FALSE	TRUE	87	1970	1970	TRUE
scenario_008	Astro	PAPLN	76.8257610343773	TRUE	FALSE	TRUE	51	1970	1970	TRUE
scenario_008	Astro	PAPSS2	11.618380840003	TRUE	FALSE	TRUE	1861	1970	1970	FALSE
scenario_008	Astro	PAQR3	33.2002770647674	TRUE	FALSE	TRUE	1115	1970	1970	FALSE
scenario_008	Astro	PARPBP	40.2351626600821	TRUE	FALSE	TRUE	732	1970	1970	FALSE
scenario_008	Astro	PARVG	10.7593694656232	TRUE	FALSE	TRUE	1879	1970	1970	FALSE
scenario_008	Astro	PASK	18.3545244462315	TRUE	FALSE	TRUE	1695	1970	1970	FALSE
scenario_008	Astro	PAWR	36.4990152724481	TRUE	FALSE	TRUE	929	1970	1970	FALSE
scenario_008	Astro	PAX6	74.7636894426467	TRUE	FALSE	TRUE	65	1970	1970	TRUE
scenario_008	Astro	PBDC1	35.9067918544454	TRUE	FALSE	TRUE	969	1970	1970	FALSE
scenario_008	Astro	PC	48.7375835469364	TRUE	FALSE	TRUE	370	1970	1970	TRUE
scenario_008	Astro	PCA3	16.5972888012504	TRUE	FALSE	TRUE	1739	1970	1970	FALSE
scenario_008	Astro	PCDH15	19.412027965234	TRUE	FALSE	TRUE	1663	1970	1970	FALSE
scenario_008	Astro	PCDH19	39.6266209673029	TRUE	FALSE	TRUE	763	1970	1970	FALSE
scenario_008	Astro	PCF11	46.4363908917591	TRUE	FALSE	TRUE	458	1970	1970	FALSE
scenario_008	Astro	PCOLCE2	26.2773263849228	TRUE	FALSE	TRUE	1405	1970	1970	FALSE
scenario_008	Astro	PCP4L1	27.1512004304422	TRUE	FALSE	TRUE	1370	1970	1970	FALSE
scenario_008	Astro	PCYT1A	42.7590346754239	TRUE	FALSE	TRUE	616	1970	1970	FALSE
scenario_008	Astro	PDCD1LG2	36.1608326286535	TRUE	FALSE	TRUE	947	1970	1970	FALSE
scenario_008	Astro	PDE3B	48.5393836981941	TRUE	FALSE	TRUE	377	1970	1970	TRUE
scenario_008	Astro	PDE4B	56.315895424467	TRUE	FALSE	TRUE	206	1970	1970	TRUE
scenario_008	Astro	PDGFD	23.3472819363547	TRUE	FALSE	TRUE	1519	1970	1970	FALSE
scenario_008	Astro	PDGFRA	29.1155703615267	TRUE	FALSE	TRUE	1295	1970	1970	FALSE
scenario_008	Astro	PDHB	40.0197594532789	TRUE	FALSE	TRUE	744	1970	1970	FALSE
scenario_008	Astro	PDRG1	42.8438697385513	TRUE	FALSE	TRUE	611	1970	1970	FALSE
scenario_008	Astro	PDZRN3	56.4559195639773	TRUE	FALSE	TRUE	203	1970	1970	TRUE
scenario_008	Astro	PDZRN4	39.4667985287747	TRUE	FALSE	TRUE	770	1970	1970	FALSE
scenario_008	Astro	PECAM1	21.2024249879515	TRUE	FALSE	TRUE	1597	1970	1970	FALSE
scenario_008	Astro	PEMT	31.3640422302933	TRUE	FALSE	TRUE	1208	1970	1970	FALSE
scenario_008	Astro	PES1	38.5352979332112	TRUE	FALSE	TRUE	820	1970	1970	FALSE
scenario_008	Astro	PFDN1	42.4869301561472	TRUE	FALSE	TRUE	626	1970	1970	FALSE
scenario_008	Astro	PFKFB2	54.8920663111008	TRUE	FALSE	TRUE	233	1970	1970	TRUE
scenario_008	Astro	PFKP	50.3004654703956	TRUE	FALSE	TRUE	326	1970	1970	TRUE
scenario_008	Astro	PGAM5	29.4874388589196	TRUE	FALSE	TRUE	1285	1970	1970	FALSE
scenario_008	Astro	PGBD2	35.3436109123495	TRUE	FALSE	TRUE	1010	1970	1970	FALSE
scenario_008	Astro	PHC2	24.5412833741672	TRUE	FALSE	TRUE	1471	1970	1970	FALSE
scenario_008	Astro	PHEX	50.8002393703304	TRUE	FALSE	TRUE	314	1970	1970	TRUE
scenario_008	Astro	PHF13	40.5243190299192	TRUE	FALSE	TRUE	723	1970	1970	FALSE
scenario_008	Astro	PHF3	37.6617881923123	TRUE	FALSE	TRUE	864	1970	1970	FALSE
scenario_008	Astro	PHGDH	68.0486927539123	TRUE	FALSE	TRUE	119	1970	1970	TRUE
scenario_008	Astro	PHKA2	36.376902133431	TRUE	TRUE	TRUE	934	1970	1970	FALSE
scenario_008	Astro	PHKG2	35.2262742825102	TRUE	FALSE	TRUE	1017	1970	1970	FALSE
scenario_008	Astro	PHLDA1	34.85110513061	TRUE	FALSE	TRUE	1041	1970	1970	FALSE
scenario_008	Astro	PHTF1	33.8468430202819	TRUE	FALSE	TRUE	1080	1970	1970	FALSE
scenario_008	Astro	PHYHD1	67.8556622496693	TRUE	FALSE	TRUE	120	1970	1970	TRUE
scenario_008	Astro	PIAS1	36.0366696314556	TRUE	FALSE	TRUE	959	1970	1970	FALSE
scenario_008	Astro	PIEZO2	26.7378971281872	TRUE	FALSE	TRUE	1383	1970	1970	FALSE
scenario_008	Astro	PIF1	47.1135458851499	TRUE	FALSE	TRUE	432	1970	1970	FALSE
scenario_008	Astro	PIGO	45.2813709473479	TRUE	FALSE	TRUE	505	1970	1970	FALSE
scenario_008	Astro	PIGX	39.8114976125135	TRUE	FALSE	TRUE	755	1970	1970	FALSE
scenario_008	Astro	PIK3AP1	24.4932618954071	TRUE	FALSE	TRUE	1474	1970	1970	FALSE
scenario_008	Astro	PIK3CD	22.4595477702185	TRUE	FALSE	TRUE	1550	1970	1970	FALSE
scenario_008	Astro	PIK3R3	16.2102418744795	TRUE	FALSE	TRUE	1754	1970	1970	FALSE
scenario_008	Astro	PIK3R5	29.863575367531	TRUE	FALSE	TRUE	1268	1970	1970	FALSE
scenario_008	Astro	PINLYP	44.5887265617639	TRUE	FALSE	TRUE	533	1970	1970	FALSE
scenario_008	Astro	PITPNA	39.9142898361709	TRUE	FALSE	TRUE	749	1970	1970	FALSE
scenario_008	Astro	PKD2L2	47.2285143140017	TRUE	FALSE	TRUE	427	1970	1970	FALSE
scenario_008	Astro	PLA2G4A	12.6275007228346	TRUE	FALSE	TRUE	1844	1970	1970	FALSE
scenario_008	Astro	PLCB2	18.020207352261	TRUE	FALSE	TRUE	1702	1970	1970	FALSE
scenario_008	Astro	PLD3	36.5258670098583	TRUE	FALSE	TRUE	928	1970	1970	FALSE
scenario_008	Astro	PLD5	29.0555293622956	TRUE	FALSE	TRUE	1299	1970	1970	FALSE
scenario_008	Astro	PLEK	39.5686865667714	TRUE	FALSE	TRUE	766	1970	1970	FALSE
scenario_008	Astro	PLEKHA6	37.8860207717829	TRUE	FALSE	TRUE	851	1970	1970	FALSE
scenario_008	Astro	PLEKHA8	35.1889636634986	TRUE	FALSE	TRUE	1020	1970	1970	FALSE
scenario_008	Astro	PLEKHG3	51.7477629741434	TRUE	FALSE	TRUE	294	1970	1970	TRUE
scenario_008	Astro	PLEKHH1	35.1065455657687	TRUE	FALSE	TRUE	1026	1970	1970	FALSE
scenario_008	Astro	PLIN4	72.0079159942004	TRUE	FALSE	TRUE	85	1970	1970	TRUE
scenario_008	Astro	PLK1	44.0065537820952	TRUE	FALSE	TRUE	556	1970	1970	FALSE
scenario_008	Astro	PLPP1	42.7836940725882	TRUE	FALSE	TRUE	615	1970	1970	FALSE
scenario_008	Astro	PLPP4	37.8342146333067	TRUE	FALSE	TRUE	854	1970	1970	FALSE
scenario_008	Astro	PLPPR2	41.4349529391627	TRUE	FALSE	TRUE	670	1970	1970	FALSE
scenario_008	Astro	PLPPR5	10.5651083306842	TRUE	FALSE	TRUE	1881	1970	1970	FALSE
scenario_008	Astro	PLS3	47.5437072864459	TRUE	FALSE	TRUE	410	1970	1970	FALSE
scenario_008	Astro	PLS3-AS1	49.9447576937215	TRUE	FALSE	TRUE	334	1970	1970	TRUE
scenario_008	Astro	PLSCR1	55.1967536807226	TRUE	FALSE	TRUE	226	1970	1970	TRUE
scenario_008	Astro	PLTP	70.7062303872695	TRUE	FALSE	TRUE	96	1970	1970	TRUE
scenario_008	Astro	PMM2	31.4844279339408	TRUE	FALSE	TRUE	1202	1970	1970	FALSE
scenario_008	Astro	PMP22	68.5193606484283	TRUE	FALSE	TRUE	113	1970	1970	TRUE
scenario_008	Astro	PNKP	42.2422206806965	TRUE	FALSE	TRUE	638	1970	1970	FALSE
scenario_008	Astro	PNOC	23.2764045766549	TRUE	FALSE	TRUE	1521	1970	1970	FALSE
scenario_008	Astro	PNPLA2	39.9480594904704	TRUE	FALSE	TRUE	747	1970	1970	FALSE
scenario_008	Astro	PNPLA3	50.9166289290392	TRUE	FALSE	TRUE	308	1970	1970	TRUE
scenario_008	Astro	POC5	16.2382867879335	TRUE	FALSE	TRUE	1752	1970	1970	FALSE
scenario_008	Astro	PODXL	23.1224387547004	TRUE	FALSE	TRUE	1526	1970	1970	FALSE
scenario_008	Astro	POFUT1	29.9313640928533	TRUE	FALSE	TRUE	1263	1970	1970	FALSE
scenario_008	Astro	POGK	40.9191252506803	TRUE	FALSE	TRUE	692	1970	1970	FALSE
scenario_008	Astro	POGLUT1	24.2832732263531	TRUE	FALSE	TRUE	1482	1970	1970	FALSE
scenario_008	Astro	POGZ	41.2654300295261	TRUE	FALSE	TRUE	678	1970	1970	FALSE
scenario_008	Astro	POLH	28.0342238235452	TRUE	FALSE	TRUE	1335	1970	1970	FALSE
scenario_008	Astro	POLR3C	25.2512578151998	TRUE	FALSE	TRUE	1448	1970	1970	FALSE
scenario_008	Astro	POLR3E	42.6724180731338	TRUE	FALSE	TRUE	619	1970	1970	FALSE
scenario_008	Astro	POMP	44.6991129545976	TRUE	FALSE	TRUE	528	1970	1970	FALSE
scenario_008	Astro	POP1	32.4236751068286	TRUE	FALSE	TRUE	1161	1970	1970	FALSE
scenario_008	Astro	POPDC3	19.6675973032342	TRUE	FALSE	TRUE	1648	1970	1970	FALSE
scenario_008	Astro	POSTN	24.835357405203	TRUE	FALSE	TRUE	1463	1970	1970	FALSE
scenario_008	Astro	PPARGC1B	0	TRUE	TRUE	TRUE	1960	1970	1970	FALSE
scenario_008	Astro	PPIL1	32.3496106765156	TRUE	FALSE	TRUE	1167	1970	1970	FALSE
scenario_008	Astro	PPP1R1A	47.2220748045767	TRUE	FALSE	TRUE	428	1970	1970	FALSE
scenario_008	Astro	PPP1R26	56.1557648522499	TRUE	FALSE	TRUE	210	1970	1970	TRUE
scenario_008	Astro	PPP1R35	46.8433350505965	TRUE	FALSE	TRUE	440	1970	1970	FALSE
scenario_008	Astro	PPP1R3C	76.8739150536478	TRUE	FALSE	TRUE	49	1970	1970	TRUE
scenario_008	Astro	PPP1R3E	43.9865690340164	TRUE	FALSE	TRUE	558	1970	1970	FALSE
scenario_008	Astro	PPP2R5B	36.2187799649268	TRUE	FALSE	TRUE	942	1970	1970	FALSE
scenario_008	Astro	PPP4R3B	39.0505394115264	TRUE	FALSE	TRUE	791	1970	1970	FALSE
scenario_008	Astro	PPP5C	48.2217151566116	TRUE	FALSE	TRUE	389	1970	1970	TRUE
scenario_008	Astro	PPRC1	43.8234785766326	TRUE	FALSE	TRUE	567	1970	1970	FALSE
scenario_008	Astro	PPTC7	47.3314440127254	TRUE	FALSE	TRUE	420	1970	1970	FALSE
scenario_008	Astro	PRCC	40.6863662330214	TRUE	FALSE	TRUE	709	1970	1970	FALSE
scenario_008	Astro	PRDM16	82.0871835460831	TRUE	TRUE	TRUE	10	1970	1970	TRUE
scenario_008	Astro	PRDX5	50.6661350032563	TRUE	FALSE	TRUE	316	1970	1970	TRUE
scenario_008	Astro	PRDX6	63.1040992133685	TRUE	FALSE	TRUE	159	1970	1970	TRUE
scenario_008	Astro	PRIMA1	32.2416641694066	TRUE	FALSE	TRUE	1172	1970	1970	FALSE
scenario_008	Astro	PRKCD	24.6801108433686	TRUE	FALSE	TRUE	1467	1970	1970	FALSE
scenario_008	Astro	PRKCE	28.8972238974457	TRUE	TRUE	TRUE	1307	1970	1970	FALSE
scenario_008	Astro	PRKCI	26.6795110617439	TRUE	TRUE	TRUE	1386	1970	1970	FALSE
scenario_008	Astro	PRKCQ	39.8889148014596	TRUE	FALSE	TRUE	750	1970	1970	FALSE
scenario_008	Astro	PRKCZ	0	TRUE	FALSE	TRUE	1961	1970	1970	FALSE
scenario_008	Astro	PRKDC	37.4441077884067	TRUE	FALSE	TRUE	876	1970	1970	FALSE
scenario_008	Astro	PRKG2	5.74633526406417	TRUE	FALSE	TRUE	1917	1970	1970	FALSE
scenario_008	Astro	PRMT1	46.1399541194295	TRUE	FALSE	TRUE	469	1970	1970	FALSE
scenario_008	Astro	PRNP	52.443948940015	TRUE	FALSE	TRUE	274	1970	1970	TRUE
scenario_008	Astro	PROS1	45.5857748224993	TRUE	FALSE	TRUE	489	1970	1970	FALSE
scenario_008	Astro	PRPF3	36.3294935558195	TRUE	FALSE	TRUE	935	1970	1970	FALSE
scenario_008	Astro	PRPF4	35.855794456283	TRUE	FALSE	TRUE	973	1970	1970	FALSE
scenario_008	Astro	PRPF4B	43.4848044037515	TRUE	FALSE	TRUE	580	1970	1970	FALSE
scenario_008	Astro	PRR18	50.5024189307321	TRUE	FALSE	TRUE	320	1970	1970	TRUE
scenario_008	Astro	PRRT4	38.3458650226105	TRUE	FALSE	TRUE	833	1970	1970	FALSE
scenario_008	Astro	PSAT1	68.2626456042842	TRUE	FALSE	TRUE	116	1970	1970	TRUE
scenario_008	Astro	PSMD3	41.0477885527664	TRUE	FALSE	TRUE	685	1970	1970	FALSE
scenario_008	Astro	PSMD6	43.2291516778742	TRUE	FALSE	TRUE	592	1970	1970	FALSE
scenario_008	Astro	PSMG2	37.61728692023	TRUE	FALSE	TRUE	867	1970	1970	FALSE
scenario_008	Astro	PTBP1	46.1277602219794	TRUE	FALSE	TRUE	471	1970	1970	FALSE
scenario_008	Astro	PTCH1	55.2918388605676	TRUE	FALSE	TRUE	224	1970	1970	TRUE
scenario_008	Astro	PTCHD1-AS	55.0373525623912	TRUE	FALSE	TRUE	229	1970	1970	TRUE
scenario_008	Astro	PTGS1	32.4845518639284	TRUE	FALSE	TRUE	1158	1970	1970	FALSE
scenario_008	Astro	PTPN23	34.1108829836995	TRUE	FALSE	TRUE	1070	1970	1970	FALSE
scenario_008	Astro	PTPN3	25.2526133361864	TRUE	TRUE	TRUE	1447	1970	1970	FALSE
scenario_008	Astro	PTPN4	35.6007743035599	TRUE	FALSE	TRUE	991	1970	1970	FALSE
scenario_008	Astro	PTPRB	0	TRUE	FALSE	TRUE	1962	1970	1970	FALSE
scenario_008	Astro	PTPRC	23.8554427434352	TRUE	FALSE	TRUE	1496	1970	1970	FALSE
scenario_008	Astro	PTPRD-AS2	15.9055607819647	TRUE	TRUE	TRUE	1766	1970	1970	FALSE
scenario_008	Astro	PTPRO	10.4922340089542	TRUE	FALSE	TRUE	1883	1970	1970	FALSE
scenario_008	Astro	PTPRT	18.8413377311555	TRUE	FALSE	TRUE	1686	1970	1970	FALSE
scenario_008	Astro	PTPRZ1	70.1205143596151	TRUE	FALSE	TRUE	101	1970	1970	TRUE
scenario_008	Astro	PTRH2	35.6241958018036	TRUE	FALSE	TRUE	987	1970	1970	FALSE
scenario_008	Astro	PUM3	26.5995285728489	TRUE	FALSE	TRUE	1390	1970	1970	FALSE
scenario_008	Astro	PUS7	23.5613404184054	TRUE	FALSE	TRUE	1504	1970	1970	FALSE
scenario_008	Astro	PVALB	20.982738280977	TRUE	FALSE	TRUE	1604	1970	1970	FALSE
scenario_008	Astro	PVR	36.2282933526611	TRUE	FALSE	TRUE	941	1970	1970	FALSE
scenario_008	Astro	PWRN3	22.383395970783	TRUE	FALSE	TRUE	1552	1970	1970	FALSE
scenario_008	Astro	PXDN	31.2592789602204	TRUE	FALSE	TRUE	1212	1970	1970	FALSE
scenario_008	Astro	PYGM	77.966881116061	TRUE	FALSE	TRUE	39	1970	1970	TRUE
scenario_008	Astro	PZP	46.2805059713117	TRUE	FALSE	TRUE	465	1970	1970	FALSE
scenario_008	Astro	QPCT	27.1107180368007	TRUE	FALSE	TRUE	1372	1970	1970	FALSE
scenario_008	Astro	QRFPR	13.4662211178429	TRUE	FALSE	TRUE	1826	1970	1970	FALSE
scenario_008	Astro	QSER1	44.2217571090342	TRUE	FALSE	TRUE	545	1970	1970	FALSE
scenario_008	Astro	QSOX2	41.8150045554175	TRUE	FALSE	TRUE	646	1970	1970	FALSE
scenario_008	Astro	R3HDM1	33.2871302697026	TRUE	FALSE	TRUE	1111	1970	1970	FALSE
scenario_008	Astro	R3HDM2	34.1761947307207	TRUE	TRUE	TRUE	1067	1970	1970	FALSE
scenario_008	Astro	R3HDM4	33.2795109211181	TRUE	FALSE	TRUE	1112	1970	1970	FALSE
scenario_008	Astro	RAB18	38.356907711644	TRUE	FALSE	TRUE	832	1970	1970	FALSE
scenario_008	Astro	RAB26	23.0754671928434	TRUE	FALSE	TRUE	1528	1970	1970	FALSE
scenario_008	Astro	RAB27B	11.7100654193625	TRUE	FALSE	TRUE	1859	1970	1970	FALSE
scenario_008	Astro	RAB3B	12.0912354061553	TRUE	FALSE	TRUE	1853	1970	1970	FALSE
scenario_008	Astro	RAB3GAP1	30.4466307573708	TRUE	FALSE	TRUE	1243	1970	1970	FALSE
scenario_008	Astro	RAB40C	28.955697019483	TRUE	FALSE	TRUE	1304	1970	1970	FALSE
scenario_008	Astro	RAB6A	35.0668652522126	TRUE	FALSE	TRUE	1028	1970	1970	FALSE
scenario_008	Astro	RAC1	34.7134201405479	TRUE	FALSE	TRUE	1045	1970	1970	FALSE
scenario_008	Astro	RAD9A	36.7670369685791	TRUE	FALSE	TRUE	918	1970	1970	FALSE
scenario_008	Astro	RALBP1	29.732886341522	TRUE	FALSE	TRUE	1274	1970	1970	FALSE
scenario_008	Astro	RALGAPB	42.4023234301933	TRUE	FALSE	TRUE	631	1970	1970	FALSE
scenario_008	Astro	RANBP3L	83.1442226215624	TRUE	FALSE	TRUE	2	1970	1970	TRUE
scenario_008	Astro	RANBP9	35.3626446293063	TRUE	FALSE	TRUE	1008	1970	1970	FALSE
scenario_008	Astro	RASGEF1C	5.03086766768248	TRUE	FALSE	TRUE	1922	1970	1970	FALSE
scenario_008	Astro	RASGRF2-AS1	15.7349185676363	TRUE	FALSE	TRUE	1769	1970	1970	FALSE
scenario_008	Astro	RASGRP3	26.1111844644975	TRUE	FALSE	TRUE	1413	1970	1970	FALSE
scenario_008	Astro	RASIP1	0	TRUE	FALSE	TRUE	1963	1970	1970	FALSE
scenario_008	Astro	RASL12	75.3846916876375	TRUE	FALSE	TRUE	60	1970	1970	TRUE
scenario_008	Astro	RBL2	36.8444148344036	TRUE	FALSE	TRUE	910	1970	1970	FALSE
scenario_008	Astro	RBM24	15.8963627678961	TRUE	FALSE	TRUE	1767	1970	1970	FALSE
scenario_008	Astro	RBM33	38.2675817702365	TRUE	FALSE	TRUE	837	1970	1970	FALSE
scenario_008	Astro	RBM47	27.9044517813711	TRUE	FALSE	TRUE	1340	1970	1970	FALSE
scenario_008	Astro	RBM8A	42.2608603361469	TRUE	FALSE	TRUE	637	1970	1970	FALSE
scenario_008	Astro	RCC1	37.6154620032155	TRUE	FALSE	TRUE	868	1970	1970	FALSE
scenario_008	Astro	RCL1	36.0529820974096	TRUE	FALSE	TRUE	957	1970	1970	FALSE
scenario_008	Astro	RCN1	52.09320271038	TRUE	FALSE	TRUE	282	1970	1970	TRUE
scenario_008	Astro	RCSD1	19.1609427485055	TRUE	FALSE	TRUE	1674	1970	1970	FALSE
scenario_008	Astro	RECQL	29.1113902911254	TRUE	FALSE	TRUE	1296	1970	1970	FALSE
scenario_008	Astro	REPS1	41.9062506293543	TRUE	FALSE	TRUE	644	1970	1970	FALSE
scenario_008	Astro	REX1BD	46.080531193076	TRUE	FALSE	TRUE	473	1970	1970	FALSE
scenario_008	Astro	RFNG	42.8504481733399	TRUE	FALSE	TRUE	610	1970	1970	FALSE
scenario_008	Astro	RFTN2	68.9920212637478	TRUE	FALSE	TRUE	109	1970	1970	TRUE
scenario_008	Astro	RFX3	42.4285002376027	TRUE	FALSE	TRUE	628	1970	1970	FALSE
scenario_008	Astro	RFX4	78.6789918374377	TRUE	FALSE	TRUE	34	1970	1970	TRUE
scenario_008	Astro	RGL1	37.3834875377863	TRUE	FALSE	TRUE	879	1970	1970	FALSE
scenario_008	Astro	RGMA	72.7073505708629	TRUE	FALSE	TRUE	80	1970	1970	TRUE
scenario_008	Astro	RGR	81.0373838654348	TRUE	FALSE	TRUE	19	1970	1970	TRUE
scenario_008	Astro	RGS1	33.7848212976503	TRUE	FALSE	TRUE	1084	1970	1970	FALSE
scenario_008	Astro	RGS10	44.6173637421884	TRUE	FALSE	TRUE	532	1970	1970	FALSE
scenario_008	Astro	RGS20	72.2907383136559	TRUE	FALSE	TRUE	83	1970	1970	TRUE
scenario_008	Astro	RGS3	62.0826738349558	TRUE	FALSE	TRUE	164	1970	1970	TRUE
scenario_008	Astro	RHOBTB3	66.985731353698	TRUE	FALSE	TRUE	128	1970	1970	TRUE
scenario_008	Astro	RHOF	16.0957536222753	TRUE	FALSE	TRUE	1758	1970	1970	FALSE
scenario_008	Astro	RHOQ	57.5126907091487	TRUE	FALSE	TRUE	194	1970	1970	TRUE
scenario_008	Astro	RIC3	44.2718939440782	TRUE	FALSE	TRUE	544	1970	1970	FALSE
scenario_008	Astro	RIMS1	42.6988396593674	TRUE	FALSE	TRUE	618	1970	1970	FALSE
scenario_008	Astro	RINL	29.5259356810566	TRUE	FALSE	TRUE	1283	1970	1970	FALSE
scenario_008	Astro	RIPOR2	52.0020331492966	TRUE	FALSE	TRUE	286	1970	1970	TRUE
scenario_008	Astro	RLBP1	71.7101442886537	TRUE	FALSE	TRUE	88	1970	1970	TRUE
scenario_008	Astro	RMND1	47.6903917540372	TRUE	TRUE	TRUE	401	1970	1970	FALSE
scenario_008	Astro	RMND5A	33.3881371511984	TRUE	FALSE	TRUE	1108	1970	1970	FALSE
scenario_008	Astro	RNASE1	28.0054563165628	TRUE	FALSE	TRUE	1337	1970	1970	FALSE
scenario_008	Astro	RND1	41.0560226111424	TRUE	FALSE	TRUE	684	1970	1970	FALSE
scenario_008	Astro	RNF111	30.0066786098813	TRUE	FALSE	TRUE	1258	1970	1970	FALSE
scenario_008	Astro	RNF114	36.6051651287424	TRUE	FALSE	TRUE	924	1970	1970	FALSE
scenario_008	Astro	RNF130	45.0568641744367	TRUE	FALSE	TRUE	510	1970	1970	FALSE
scenario_008	Astro	RNF138	25.2987509289228	TRUE	FALSE	TRUE	1444	1970	1970	FALSE
scenario_008	Astro	RNF149	33.3200449071205	TRUE	FALSE	TRUE	1110	1970	1970	FALSE
scenario_008	Astro	RNF157	41.6073524329287	TRUE	FALSE	TRUE	662	1970	1970	FALSE
scenario_008	Astro	RNF166	28.8255915112239	TRUE	FALSE	TRUE	1311	1970	1970	FALSE
scenario_008	Astro	RNF182	67.4098809247725	TRUE	FALSE	TRUE	125	1970	1970	TRUE
scenario_008	Astro	RNF219-AS1	82.2165382126138	TRUE	TRUE	TRUE	9	1970	1970	TRUE
scenario_008	Astro	RNF220	53.697196167396	TRUE	FALSE	TRUE	251	1970	1970	TRUE
scenario_008	Astro	RNF32	43.7051238839546	TRUE	FALSE	TRUE	572	1970	1970	FALSE
scenario_008	Astro	RNF43	67.5418561749533	TRUE	FALSE	TRUE	123	1970	1970	TRUE
scenario_008	Astro	RNFT1	25.0968748968267	TRUE	FALSE	TRUE	1455	1970	1970	FALSE
scenario_008	Astro	RNPEP	30.1516817639923	TRUE	TRUE	TRUE	1252	1970	1970	FALSE
scenario_008	Astro	ROCK2	28.2094112337064	TRUE	FALSE	TRUE	1329	1970	1970	FALSE
scenario_008	Astro	ROM1	64.1353411006896	TRUE	FALSE	TRUE	152	1970	1970	TRUE
scenario_008	Astro	RORB	58.7156939489818	TRUE	FALSE	TRUE	182	1970	1970	TRUE
scenario_008	Astro	ROS1	15.024515984536	TRUE	FALSE	TRUE	1788	1970	1970	FALSE
scenario_008	Astro	RPAIN	42.5303426648712	TRUE	FALSE	TRUE	624	1970	1970	FALSE
scenario_008	Astro	RPF1	43.3630206373848	TRUE	FALSE	TRUE	583	1970	1970	FALSE
scenario_008	Astro	RPGR	33.4053701141281	TRUE	FALSE	TRUE	1107	1970	1970	FALSE
scenario_008	Astro	RPRD1A	36.8587828406083	TRUE	FALSE	TRUE	907	1970	1970	FALSE
scenario_008	Astro	RPRML	21.4280206899907	TRUE	FALSE	TRUE	1590	1970	1970	FALSE
scenario_008	Astro	RPUSD2	36.1710292994661	TRUE	FALSE	TRUE	946	1970	1970	FALSE
scenario_008	Astro	RPUSD4	25.3451290986423	TRUE	FALSE	TRUE	1443	1970	1970	FALSE
scenario_008	Astro	RRAGC	46.8643774928955	TRUE	FALSE	TRUE	438	1970	1970	FALSE
scenario_008	Astro	RRM2B	39.5855947573289	TRUE	FALSE	TRUE	765	1970	1970	FALSE
scenario_008	Astro	RRNAD1	50.4606086168318	TRUE	FALSE	TRUE	322	1970	1970	TRUE
scenario_008	Astro	RRP12	29.9884362311759	TRUE	FALSE	TRUE	1260	1970	1970	FALSE
scenario_008	Astro	RRP36	41.4931035688758	TRUE	FALSE	TRUE	668	1970	1970	FALSE
scenario_008	Astro	RSPO3	24.2447013158582	TRUE	FALSE	TRUE	1485	1970	1970	FALSE
scenario_008	Astro	RTKN	46.4312489045259	TRUE	FALSE	TRUE	459	1970	1970	FALSE
scenario_008	Astro	RTL6	37.0531061010321	TRUE	FALSE	TRUE	897	1970	1970	FALSE
scenario_008	Astro	RYR3	73.0463702573797	TRUE	FALSE	TRUE	77	1970	1970	TRUE
scenario_008	Astro	S100Z	15.5115462611325	TRUE	FALSE	TRUE	1774	1970	1970	FALSE
scenario_008	Astro	S1PR1	79.2048879056123	TRUE	FALSE	TRUE	28	1970	1970	TRUE
scenario_008	Astro	S1PR5	21.159816161295	TRUE	FALSE	TRUE	1599	1970	1970	FALSE
scenario_008	Astro	SALL2	55.5726862815002	TRUE	FALSE	TRUE	219	1970	1970	TRUE
scenario_008	Astro	SAMD1	52.642672030571	TRUE	FALSE	TRUE	271	1970	1970	TRUE
scenario_008	Astro	SAMD5	11.519356850034	TRUE	FALSE	TRUE	1864	1970	1970	FALSE
scenario_008	Astro	SAMSN1	24.0661340056608	TRUE	FALSE	TRUE	1490	1970	1970	FALSE
scenario_008	Astro	SAP30BP	44.5741953453806	TRUE	FALSE	TRUE	534	1970	1970	FALSE
scenario_008	Astro	SAPCD2	22.1782609008683	TRUE	FALSE	TRUE	1558	1970	1970	FALSE
scenario_008	Astro	SAR1A	33.4348302589302	TRUE	FALSE	TRUE	1103	1970	1970	FALSE
scenario_008	Astro	SATB2	35.60982573907	TRUE	FALSE	TRUE	989	1970	1970	FALSE
scenario_008	Astro	SAV1	30.061136686726	TRUE	FALSE	TRUE	1256	1970	1970	FALSE
scenario_008	Astro	SC5D	30.9468142866793	TRUE	FALSE	TRUE	1225	1970	1970	FALSE
scenario_008	Astro	SCAF4	40.7293690669254	TRUE	FALSE	TRUE	704	1970	1970	FALSE
scenario_008	Astro	SCARA5	25.1230666259989	TRUE	FALSE	TRUE	1454	1970	1970	FALSE
scenario_008	Astro	SCD	56.060348971095	TRUE	FALSE	TRUE	212	1970	1970	TRUE
scenario_008	Astro	SCFD1	31.1701822509047	TRUE	FALSE	TRUE	1215	1970	1970	FALSE
scenario_008	Astro	SCHLAP1	31.8574459643789	TRUE	FALSE	TRUE	1188	1970	1970	FALSE
scenario_008	Astro	SCIN	17.8711203880306	TRUE	FALSE	TRUE	1703	1970	1970	FALSE
scenario_008	Astro	SCN9A	5.25081894823379	TRUE	FALSE	TRUE	1921	1970	1970	FALSE
scenario_008	Astro	SCRIB	54.2114906261995	TRUE	FALSE	TRUE	245	1970	1970	TRUE
scenario_008	Astro	SDC4	81.66192753513	TRUE	FALSE	TRUE	13	1970	1970	TRUE
scenario_008	Astro	SDF2L1	46.2814812138509	TRUE	FALSE	TRUE	464	1970	1970	FALSE
scenario_008	Astro	SDHA	36.4436319831659	TRUE	FALSE	TRUE	931	1970	1970	FALSE
scenario_008	Astro	SDHAF1	41.4715452750761	TRUE	FALSE	TRUE	669	1970	1970	FALSE
scenario_008	Astro	SDS	68.7746233096909	TRUE	FALSE	TRUE	111	1970	1970	TRUE
scenario_008	Astro	SEC16B	35.0611576202194	TRUE	FALSE	TRUE	1029	1970	1970	FALSE
scenario_008	Astro	SEC24A	25.9903238151453	TRUE	FALSE	TRUE	1419	1970	1970	FALSE
scenario_008	Astro	SEC63	36.4838884980931	TRUE	FALSE	TRUE	930	1970	1970	FALSE
scenario_008	Astro	SELENON	40.3919093858864	TRUE	FALSE	TRUE	731	1970	1970	FALSE
scenario_008	Astro	SELPLG	38.0410350419073	TRUE	FALSE	TRUE	845	1970	1970	FALSE
scenario_008	Astro	SEMA3A	52.7159646912903	TRUE	FALSE	TRUE	267	1970	1970	TRUE
scenario_008	Astro	SEMA3E	29.3699881634877	TRUE	FALSE	TRUE	1290	1970	1970	FALSE
scenario_008	Astro	SEMA4C	36.810790790604	TRUE	FALSE	TRUE	914	1970	1970	FALSE
scenario_008	Astro	SEMA5A	26.8628785323742	TRUE	FALSE	TRUE	1380	1970	1970	FALSE
scenario_008	Astro	SENP5	34.7433106940497	TRUE	FALSE	TRUE	1043	1970	1970	FALSE
scenario_008	Astro	SEPHS2	35.8778852251536	TRUE	FALSE	TRUE	971	1970	1970	FALSE
scenario_008	Astro	SEPT6	9.76836273626125	TRUE	FALSE	TRUE	1892	1970	1970	FALSE
scenario_008	Astro	SERPINE1	25.7927135958321	TRUE	FALSE	TRUE	1428	1970	1970	FALSE
scenario_008	Astro	SERPINH1	66.7676460502586	TRUE	FALSE	TRUE	132	1970	1970	TRUE
scenario_008	Astro	SEZ6L	7.39469312463938	TRUE	FALSE	TRUE	1907	1970	1970	FALSE
scenario_008	Astro	SFR1	38.8649648099054	TRUE	FALSE	TRUE	806	1970	1970	FALSE
scenario_008	Astro	SFT2D3	43.0203422293108	TRUE	FALSE	TRUE	606	1970	1970	FALSE
scenario_008	Astro	SFXN4	40.6811077877231	TRUE	FALSE	TRUE	710	1970	1970	FALSE
scenario_008	Astro	SGF29	28.3950122810235	TRUE	FALSE	TRUE	1322	1970	1970	FALSE
scenario_008	Astro	SGPP2	0	TRUE	TRUE	TRUE	1964	1970	1970	FALSE
scenario_008	Astro	SH3BGRL3	41.3877463636418	TRUE	FALSE	TRUE	675	1970	1970	FALSE
scenario_008	Astro	SH3BP5L	30.419541141671	TRUE	FALSE	TRUE	1244	1970	1970	FALSE
scenario_008	Astro	SH3GL1	26.5066438443359	TRUE	FALSE	TRUE	1395	1970	1970	FALSE
scenario_008	Astro	SH3KBP1	10.8072647334245	TRUE	FALSE	TRUE	1877	1970	1970	FALSE
scenario_008	Astro	SH3TC2	21.9757557129871	TRUE	FALSE	TRUE	1567	1970	1970	FALSE
scenario_008	Astro	SH3TC2-DT	24.0519247716082	TRUE	FALSE	TRUE	1491	1970	1970	FALSE
scenario_008	Astro	SHISA6	49.2322709034729	TRUE	FALSE	TRUE	353	1970	1970	TRUE
scenario_008	Astro	SIAH3	8.19824342114453	TRUE	FALSE	TRUE	1901	1970	1970	FALSE
scenario_008	Astro	SIGLEC10	25.4560608646956	TRUE	FALSE	TRUE	1441	1970	1970	FALSE
scenario_008	Astro	SIGLEC8	33.6829703198668	TRUE	FALSE	TRUE	1088	1970	1970	FALSE
scenario_008	Astro	SIM2	19.3488905157049	TRUE	FALSE	TRUE	1666	1970	1970	FALSE
scenario_008	Astro	SIRPA	51.7055660282423	TRUE	FALSE	TRUE	295	1970	1970	TRUE
scenario_008	Astro	SIRPB2	21.1740539869612	TRUE	FALSE	TRUE	1598	1970	1970	FALSE
scenario_008	Astro	SIRT1	40.4973145240171	TRUE	FALSE	TRUE	724	1970	1970	FALSE
scenario_008	Astro	SIRT3	29.6684907877645	TRUE	FALSE	TRUE	1277	1970	1970	FALSE
scenario_008	Astro	SIRT7	39.1258127722609	TRUE	FALSE	TRUE	786	1970	1970	FALSE
scenario_008	Astro	SKIV2L	36.7912060524702	TRUE	FALSE	TRUE	916	1970	1970	FALSE
scenario_008	Astro	SLA	10.4235370536558	TRUE	FALSE	TRUE	1886	1970	1970	FALSE
scenario_008	Astro	SLC11A1	27.2326699521406	TRUE	FALSE	TRUE	1366	1970	1970	FALSE
scenario_008	Astro	SLC13A5	74.965368947646	TRUE	FALSE	TRUE	64	1970	1970	TRUE
scenario_008	Astro	SLC14A1	79.0277554042689	TRUE	FALSE	TRUE	31	1970	1970	TRUE
scenario_008	Astro	SLC16A1	44.0343962221717	TRUE	FALSE	TRUE	555	1970	1970	FALSE
scenario_008	Astro	SLC16A1-AS1	34.4616511527735	TRUE	FALSE	TRUE	1052	1970	1970	FALSE
scenario_008	Astro	SLC16A3	48.4621295962635	TRUE	FALSE	TRUE	380	1970	1970	TRUE
scenario_008	Astro	SLC16A6	41.7404469144642	TRUE	FALSE	TRUE	654	1970	1970	FALSE
scenario_008	Astro	SLC16A7	0	TRUE	TRUE	TRUE	1965	1970	1970	FALSE
scenario_008	Astro	SLC16A9	70.0275364095745	TRUE	FALSE	TRUE	104	1970	1970	TRUE
scenario_008	Astro	SLC17A5	29.6977749112268	TRUE	FALSE	TRUE	1275	1970	1970	FALSE
scenario_008	Astro	SLC17A7	19.3596443879193	TRUE	FALSE	TRUE	1665	1970	1970	FALSE
scenario_008	Astro	SLC17A8	30.769334693528	TRUE	FALSE	TRUE	1231	1970	1970	FALSE
scenario_008	Astro	SLC19A3	36.1412383953805	TRUE	FALSE	TRUE	950	1970	1970	FALSE
scenario_008	Astro	SLC1A2	81.2175778918562	TRUE	FALSE	TRUE	18	1970	1970	TRUE
scenario_008	Astro	SLC22A10	15.7299394673318	TRUE	FALSE	TRUE	1770	1970	1970	FALSE
scenario_008	Astro	SLC22A18	43.1829038755803	TRUE	FALSE	TRUE	595	1970	1970	FALSE
scenario_008	Astro	SLC22A3	37.0952222227207	TRUE	FALSE	TRUE	894	1970	1970	FALSE
scenario_008	Astro	SLC22A6	49.824078913084	TRUE	FALSE	TRUE	338	1970	1970	TRUE
scenario_008	Astro	SLC22A8	31.7746811975593	TRUE	FALSE	TRUE	1190	1970	1970	FALSE
scenario_008	Astro	SLC22A9	20.1698009806021	TRUE	FALSE	TRUE	1627	1970	1970	FALSE
scenario_008	Astro	SLC25A1	53.1123470493566	TRUE	FALSE	TRUE	261	1970	1970	TRUE
scenario_008	Astro	SLC25A18	77.1984910139859	TRUE	FALSE	TRUE	44	1970	1970	TRUE
scenario_008	Astro	SLC25A23	39.2406868444071	TRUE	FALSE	TRUE	781	1970	1970	FALSE
scenario_008	Astro	SLC25A26	25.7054404861513	TRUE	TRUE	TRUE	1432	1970	1970	FALSE
scenario_008	Astro	SLC26A4	15.3927044368623	TRUE	FALSE	TRUE	1778	1970	1970	FALSE
scenario_008	Astro	SLC27A2	0	TRUE	FALSE	TRUE	1966	1970	1970	FALSE
scenario_008	Astro	SLC27A4	33.0696769991235	TRUE	FALSE	TRUE	1125	1970	1970	FALSE
scenario_008	Astro	SLC2A1	55.9921777565311	TRUE	FALSE	TRUE	213	1970	1970	TRUE
scenario_008	Astro	SLC2A5	38.1241042442328	TRUE	FALSE	TRUE	844	1970	1970	FALSE
scenario_008	Astro	SLC31A2	35.443802137107	TRUE	FALSE	TRUE	1004	1970	1970	FALSE
scenario_008	Astro	SLC32A1	28.4264778429382	TRUE	FALSE	TRUE	1321	1970	1970	FALSE
scenario_008	Astro	SLC35A1	27.4904258288826	TRUE	FALSE	TRUE	1355	1970	1970	FALSE
scenario_008	Astro	SLC35F1	54.7058834420695	TRUE	FALSE	TRUE	239	1970	1970	TRUE
scenario_008	Astro	SLC35F4	13.512986806694	TRUE	FALSE	TRUE	1824	1970	1970	FALSE
scenario_008	Astro	SLC35G1	35.6548127168693	TRUE	FALSE	TRUE	985	1970	1970	FALSE
scenario_008	Astro	SLC39A1	53.6758198894256	TRUE	FALSE	TRUE	252	1970	1970	TRUE
scenario_008	Astro	SLC39A12	82.8195216573627	TRUE	FALSE	TRUE	3	1970	1970	TRUE
scenario_008	Astro	SLC39A8	32.2313205073929	TRUE	FALSE	TRUE	1173	1970	1970	FALSE
scenario_008	Astro	SLC45A3	35.6600005592625	TRUE	FALSE	TRUE	983	1970	1970	FALSE
scenario_008	Astro	SLC5A11	31.5423840070631	TRUE	FALSE	TRUE	1199	1970	1970	FALSE
scenario_008	Astro	SLC5A4	24.8089892581992	TRUE	FALSE	TRUE	1464	1970	1970	FALSE
scenario_008	Astro	SLC6A13	31.2949917924655	TRUE	FALSE	TRUE	1211	1970	1970	FALSE
scenario_008	Astro	SLC6A15	0	TRUE	FALSE	TRUE	1967	1970	1970	FALSE
scenario_008	Astro	SLC6A7	12.7411190886038	TRUE	FALSE	TRUE	1841	1970	1970	FALSE
scenario_008	Astro	SLC7A1	10.5182872840471	TRUE	FALSE	TRUE	1882	1970	1970	FALSE
scenario_008	Astro	SLC7A5	31.8830112298541	TRUE	FALSE	TRUE	1187	1970	1970	FALSE
scenario_008	Astro	SLC9A1	19.5188671022967	TRUE	FALSE	TRUE	1660	1970	1970	FALSE
scenario_008	Astro	SLC9A3R2	18.5540538692953	TRUE	FALSE	TRUE	1691	1970	1970	FALSE
scenario_008	Astro	SLC9B2	29.8290882566026	TRUE	FALSE	TRUE	1270	1970	1970	FALSE
scenario_008	Astro	SLCO1C1	81.5320073375895	TRUE	FALSE	TRUE	14	1970	1970	TRUE
scenario_008	Astro	SLCO4A1	27.3971911472901	TRUE	FALSE	TRUE	1359	1970	1970	FALSE
scenario_008	Astro	SLIT2	10.1721257973488	TRUE	FALSE	TRUE	1888	1970	1970	FALSE
scenario_008	Astro	SLITRK4	4.32266575233814	TRUE	FALSE	TRUE	1929	1970	1970	FALSE
scenario_008	Astro	SMAD6	66.3150142682029	TRUE	FALSE	TRUE	134	1970	1970	TRUE
scenario_008	Astro	SMCHD1	38.6053530169937	TRUE	FALSE	TRUE	814	1970	1970	FALSE
scenario_008	Astro	SMIM10L2A	27.0430616354314	TRUE	FALSE	TRUE	1377	1970	1970	FALSE
scenario_008	Astro	SMIM15	31.4753652972644	TRUE	FALSE	TRUE	1204	1970	1970	FALSE
scenario_008	Astro	SMIM15-AS1	41.738368179429	TRUE	FALSE	TRUE	656	1970	1970	FALSE
scenario_008	Astro	SMIM19	39.2326220657516	TRUE	FALSE	TRUE	783	1970	1970	FALSE
scenario_008	Astro	SMIM2-AS1	38.8999543249723	TRUE	FALSE	TRUE	804	1970	1970	FALSE
scenario_008	Astro	SMIM3	29.8706552845156	TRUE	FALSE	TRUE	1267	1970	1970	FALSE
scenario_008	Astro	SMOC1	36.8558357860778	TRUE	FALSE	TRUE	908	1970	1970	FALSE
scenario_008	Astro	SMOX	68.1522143702959	TRUE	FALSE	TRUE	117	1970	1970	TRUE
scenario_008	Astro	SMURF1	35.6155108109339	TRUE	FALSE	TRUE	988	1970	1970	FALSE
scenario_008	Astro	SNAP25-AS1	32.8422255884724	TRUE	FALSE	TRUE	1141	1970	1970	FALSE
scenario_008	Astro	SNAP91	24.2957109033397	TRUE	FALSE	TRUE	1481	1970	1970	FALSE
scenario_008	Astro	SNCAIP	51.6571179282029	TRUE	FALSE	TRUE	296	1970	1970	TRUE
scenario_008	Astro	SNHG21	27.8865172785357	TRUE	FALSE	TRUE	1342	1970	1970	FALSE
scenario_008	Astro	SNRNP25	40.7775757788796	TRUE	FALSE	TRUE	701	1970	1970	FALSE
scenario_008	Astro	SNRPB2	39.1502778445207	TRUE	FALSE	TRUE	785	1970	1970	FALSE
scenario_008	Astro	SNRPN	19.9342613487007	TRUE	FALSE	TRUE	1636	1970	1970	FALSE
scenario_008	Astro	SNTG2	15.9743520488833	TRUE	FALSE	TRUE	1765	1970	1970	FALSE
scenario_008	Astro	SNX22	17.388304938693	TRUE	FALSE	TRUE	1716	1970	1970	FALSE
scenario_008	Astro	SNX3	46.2953902053828	TRUE	FALSE	TRUE	463	1970	1970	FALSE
scenario_008	Astro	SOCS3	74.6956758842211	TRUE	TRUE	TRUE	66	1970	1970	TRUE
scenario_008	Astro	SOCS7	30.7570469042105	TRUE	TRUE	TRUE	1233	1970	1970	FALSE
scenario_008	Astro	SORCS2	62.1728191279462	TRUE	FALSE	TRUE	163	1970	1970	TRUE
scenario_008	Astro	SORCS3	17.463936029304	TRUE	FALSE	TRUE	1713	1970	1970	FALSE
scenario_008	Astro	SOX2	73.1289991443921	TRUE	FALSE	TRUE	76	1970	1970	TRUE
scenario_008	Astro	SOX4	18.7017675523226	TRUE	FALSE	TRUE	1689	1970	1970	FALSE
scenario_008	Astro	SOX9	75.0670605147884	TRUE	FALSE	TRUE	63	1970	1970	TRUE
scenario_008	Astro	SPAG17	24.4926022410849	TRUE	FALSE	TRUE	1475	1970	1970	FALSE
scenario_008	Astro	SPAG9	47.6169645302548	TRUE	FALSE	TRUE	404	1970	1970	FALSE
scenario_008	Astro	SPCS3	32.3634790519092	TRUE	FALSE	TRUE	1163	1970	1970	FALSE
scenario_008	Astro	SPDL1	26.1897555467044	TRUE	FALSE	TRUE	1408	1970	1970	FALSE
scenario_008	Astro	SPDYE5	53.5194948849914	TRUE	FALSE	TRUE	254	1970	1970	TRUE
scenario_008	Astro	SPG21	37.1864027038116	TRUE	FALSE	TRUE	889	1970	1970	FALSE
scenario_008	Astro	SPHKAP	14.0149006682377	TRUE	FALSE	TRUE	1814	1970	1970	FALSE
scenario_008	Astro	SPRY4	43.7712449355967	TRUE	FALSE	TRUE	571	1970	1970	FALSE
scenario_008	Astro	SPSB4	19.2659668868796	TRUE	FALSE	TRUE	1671	1970	1970	FALSE
scenario_008	Astro	SPTY2D1OS	35.931607111198	TRUE	FALSE	TRUE	966	1970	1970	FALSE
scenario_008	Astro	SREBF2	40.1986511115843	TRUE	FALSE	TRUE	734	1970	1970	FALSE
scenario_008	Astro	SREK1IP1	35.8378103086677	TRUE	FALSE	TRUE	974	1970	1970	FALSE
scenario_008	Astro	SRP14-AS1	56.2172240796105	TRUE	FALSE	TRUE	207	1970	1970	TRUE
scenario_008	Astro	SRP54	48.0085804177351	TRUE	FALSE	TRUE	396	1970	1970	FALSE
scenario_008	Astro	SRP9	50.6025325778747	TRUE	FALSE	TRUE	318	1970	1970	TRUE
scenario_008	Astro	SRPK3	47.7509583483684	TRUE	FALSE	TRUE	399	1970	1970	FALSE
scenario_008	Astro	SRRM1	43.3568039441481	TRUE	FALSE	TRUE	584	1970	1970	FALSE
scenario_008	Astro	SSNA1	46.78057467535	TRUE	FALSE	TRUE	446	1970	1970	FALSE
scenario_008	Astro	SST	34.5917389666568	TRUE	TRUE	TRUE	1046	1970	1970	FALSE
scenario_008	Astro	ST18	21.1425427893049	TRUE	FALSE	TRUE	1600	1970	1970	FALSE
scenario_008	Astro	ST6GALNAC5	40.8120095596486	TRUE	FALSE	TRUE	699	1970	1970	FALSE
scenario_008	Astro	ST8SIA6	7.21343283632359	TRUE	FALSE	TRUE	1909	1970	1970	FALSE
scenario_008	Astro	STAB1	36.9679898890646	TRUE	FALSE	TRUE	901	1970	1970	FALSE
scenario_008	Astro	STAC2	6.33008748352583	TRUE	FALSE	TRUE	1913	1970	1970	FALSE
scenario_008	Astro	STAT2	38.7008157036298	TRUE	FALSE	TRUE	812	1970	1970	FALSE
scenario_008	Astro	STK32A	49.1488988477585	TRUE	FALSE	TRUE	356	1970	1970	TRUE
scenario_008	Astro	STK32A-AS1	35.4014664643538	TRUE	FALSE	TRUE	1005	1970	1970	FALSE
scenario_008	Astro	STK32B	22.3279284478422	TRUE	FALSE	TRUE	1554	1970	1970	FALSE
scenario_008	Astro	STOM	72.7633964357182	TRUE	FALSE	TRUE	79	1970	1970	TRUE
scenario_008	Astro	STON2	78.8889109050932	TRUE	FALSE	TRUE	32	1970	1970	TRUE
scenario_008	Astro	STOX1	64.4586044189098	TRUE	FALSE	TRUE	148	1970	1970	TRUE
scenario_008	Astro	STXBP5	41.7840754227465	TRUE	FALSE	TRUE	651	1970	1970	FALSE
scenario_008	Astro	STYK1	21.0500792706287	TRUE	FALSE	TRUE	1602	1970	1970	FALSE
scenario_008	Astro	SULF1	47.3035297260862	TRUE	FALSE	TRUE	423	1970	1970	FALSE
scenario_008	Astro	SULT4A1	18.1584959371927	TRUE	FALSE	TRUE	1699	1970	1970	FALSE
scenario_008	Astro	SUN2	61.3535012159406	TRUE	FALSE	TRUE	166	1970	1970	TRUE
scenario_008	Astro	SUPT7L	44.5218900310308	TRUE	FALSE	TRUE	535	1970	1970	FALSE
scenario_008	Astro	SUSD6	33.119508671318	TRUE	FALSE	TRUE	1119	1970	1970	FALSE
scenario_008	Astro	SV2B	5.5873910696524	TRUE	TRUE	TRUE	1919	1970	1970	FALSE
scenario_008	Astro	SVIL	31.9032760652146	TRUE	FALSE	TRUE	1185	1970	1970	FALSE
scenario_008	Astro	SYCE1	4.8864423344577	TRUE	FALSE	TRUE	1924	1970	1970	FALSE
scenario_008	Astro	SYK	22.6015409209857	TRUE	FALSE	TRUE	1547	1970	1970	FALSE
scenario_008	Astro	SYN1	22.809789830445	TRUE	FALSE	TRUE	1538	1970	1970	FALSE
scenario_008	Astro	SYNE2	35.1449845396253	TRUE	FALSE	TRUE	1023	1970	1970	FALSE
scenario_008	Astro	SYNJ2	19.2511373588259	TRUE	FALSE	TRUE	1672	1970	1970	FALSE
scenario_008	Astro	SYNPR	0	TRUE	FALSE	TRUE	1968	1970	1970	FALSE
scenario_008	Astro	SYPL1	56.9446484762595	TRUE	FALSE	TRUE	198	1970	1970	TRUE
scenario_008	Astro	SYT17	67.7277896505773	TRUE	FALSE	TRUE	121	1970	1970	TRUE
scenario_008	Astro	TAB1	36.0213226777616	TRUE	FALSE	TRUE	960	1970	1970	FALSE
scenario_008	Astro	TAC1	29.0437427147148	TRUE	FALSE	TRUE	1300	1970	1970	FALSE
scenario_008	Astro	TAC3	42.4143824726257	TRUE	FALSE	TRUE	630	1970	1970	FALSE
scenario_008	Astro	TACR1	11.5485128866434	TRUE	FALSE	TRUE	1863	1970	1970	FALSE
scenario_008	Astro	TAF1B	33.5193365565099	TRUE	FALSE	TRUE	1097	1970	1970	FALSE
scenario_008	Astro	TAF1C	45.4052058055152	TRUE	FALSE	TRUE	495	1970	1970	FALSE
scenario_008	Astro	TAF1D	46.5222466272558	TRUE	FALSE	TRUE	455	1970	1970	FALSE
scenario_008	Astro	TAGLN3	23.1089523415455	TRUE	FALSE	TRUE	1527	1970	1970	FALSE
scenario_008	Astro	TANC2	26.5385191463832	TRUE	FALSE	TRUE	1393	1970	1970	FALSE
scenario_008	Astro	TANK	43.1309937073135	TRUE	FALSE	TRUE	597	1970	1970	FALSE
scenario_008	Astro	TAOK2	45.7228739491657	TRUE	FALSE	TRUE	486	1970	1970	FALSE
scenario_008	Astro	TAPT1-AS1	43.6464418808574	TRUE	FALSE	TRUE	574	1970	1970	FALSE
scenario_008	Astro	TBC1D12	38.461384855862	TRUE	FALSE	TRUE	824	1970	1970	FALSE
scenario_008	Astro	TBC1D22A	36.996683581636	TRUE	FALSE	TRUE	899	1970	1970	FALSE
scenario_008	Astro	TBC1D31	31.9217416639742	TRUE	FALSE	TRUE	1182	1970	1970	FALSE
scenario_008	Astro	TBKBP1	40.5449358339718	TRUE	FALSE	TRUE	720	1970	1970	FALSE
scenario_008	Astro	TBR1	22.9361504591293	TRUE	FALSE	TRUE	1532	1970	1970	FALSE
scenario_008	Astro	TBXAS1	45.2843264386911	TRUE	FALSE	TRUE	503	1970	1970	FALSE
scenario_008	Astro	TCEAL3	44.0012896385305	TRUE	FALSE	TRUE	557	1970	1970	FALSE
scenario_008	Astro	TCTEX1D1	47.4104405141561	TRUE	FALSE	TRUE	416	1970	1970	FALSE
scenario_008	Astro	TDRD9	30.9169662475344	TRUE	FALSE	TRUE	1226	1970	1970	FALSE
scenario_008	Astro	TEC	11.4550520956946	TRUE	FALSE	TRUE	1867	1970	1970	FALSE
scenario_008	Astro	TEFM	37.6931114918259	TRUE	FALSE	TRUE	863	1970	1970	FALSE
scenario_008	Astro	TELO2	37.822193840068	TRUE	FALSE	TRUE	856	1970	1970	FALSE
scenario_008	Astro	TENM3	21.5530477462954	TRUE	FALSE	TRUE	1587	1970	1970	FALSE
scenario_008	Astro	TENT4A	32.6668582254805	TRUE	FALSE	TRUE	1146	1970	1970	FALSE
scenario_008	Astro	TENT4B	36.3776495286234	TRUE	FALSE	TRUE	933	1970	1970	FALSE
scenario_008	Astro	TESPA1	27.826171309623	TRUE	FALSE	TRUE	1347	1970	1970	FALSE
scenario_008	Astro	TF	40.6211060325985	TRUE	FALSE	TRUE	714	1970	1970	FALSE
scenario_008	Astro	TFAM	43.9095308649177	TRUE	FALSE	TRUE	563	1970	1970	FALSE
scenario_008	Astro	TFEC	19.2084884720177	TRUE	FALSE	TRUE	1673	1970	1970	FALSE
scenario_008	Astro	TFPT	49.9087708145748	TRUE	FALSE	TRUE	335	1970	1970	TRUE
scenario_008	Astro	TGFBR1	39.6431487422487	TRUE	FALSE	TRUE	762	1970	1970	FALSE
scenario_008	Astro	THAP2	31.0117018303975	TRUE	FALSE	TRUE	1223	1970	1970	FALSE
scenario_008	Astro	THAP6	41.0315563977049	TRUE	FALSE	TRUE	686	1970	1970	FALSE
scenario_008	Astro	THOC2	33.0088064505963	TRUE	FALSE	TRUE	1129	1970	1970	FALSE
scenario_008	Astro	THSD4	35.8990048852446	TRUE	FALSE	TRUE	970	1970	1970	FALSE
scenario_008	Astro	THSD7B	19.7136097548753	TRUE	FALSE	TRUE	1644	1970	1970	FALSE
scenario_008	Astro	TIAL1	42.8767859261342	TRUE	FALSE	TRUE	609	1970	1970	FALSE
scenario_008	Astro	TIMM8B	45.9898455093567	TRUE	FALSE	TRUE	479	1970	1970	FALSE
scenario_008	Astro	TINAG	21.5743802754583	TRUE	FALSE	TRUE	1585	1970	1970	FALSE
scenario_008	Astro	TJP1	44.9900613926148	TRUE	FALSE	TRUE	515	1970	1970	FALSE
scenario_008	Astro	TLR2	42.8139033226525	TRUE	FALSE	TRUE	613	1970	1970	FALSE
scenario_008	Astro	TLR5	30.1959721929687	TRUE	FALSE	TRUE	1248	1970	1970	FALSE
scenario_008	Astro	TM2D2	43.3888045800811	TRUE	FALSE	TRUE	582	1970	1970	FALSE
scenario_008	Astro	TMC6	46.7883495868335	TRUE	FALSE	TRUE	445	1970	1970	FALSE
scenario_008	Astro	TMED8	37.0628442833738	TRUE	FALSE	TRUE	896	1970	1970	FALSE
scenario_008	Astro	TMEM100	56.1735275723066	TRUE	FALSE	TRUE	209	1970	1970	TRUE
scenario_008	Astro	TMEM107	29.6117185776599	TRUE	FALSE	TRUE	1281	1970	1970	FALSE
scenario_008	Astro	TMEM125	21.7467748310358	TRUE	FALSE	TRUE	1575	1970	1970	FALSE
scenario_008	Astro	TMEM136	49.3771703766176	TRUE	FALSE	TRUE	348	1970	1970	TRUE
scenario_008	Astro	TMEM144	52.399553846156	TRUE	FALSE	TRUE	277	1970	1970	TRUE
scenario_008	Astro	TMEM14A	32.9644202948199	TRUE	FALSE	TRUE	1133	1970	1970	FALSE
scenario_008	Astro	TMEM178A	17.2385958579737	TRUE	FALSE	TRUE	1723	1970	1970	FALSE
scenario_008	Astro	TMEM18	44.1617658750828	TRUE	FALSE	TRUE	549	1970	1970	FALSE
scenario_008	Astro	TMEM235	14.351697063982	TRUE	FALSE	TRUE	1807	1970	1970	FALSE
scenario_008	Astro	TMEM240	38.7984694050995	TRUE	FALSE	TRUE	809	1970	1970	FALSE
scenario_008	Astro	TMEM243	32.1739832414801	TRUE	FALSE	TRUE	1176	1970	1970	FALSE
scenario_008	Astro	TMEM246-AS1	27.8576382953214	TRUE	FALSE	TRUE	1344	1970	1970	FALSE
scenario_008	Astro	TMEM248	39.9586148423731	TRUE	FALSE	TRUE	746	1970	1970	FALSE
scenario_008	Astro	TMEM39B	21.8522906677878	TRUE	FALSE	TRUE	1573	1970	1970	FALSE
scenario_008	Astro	TMEM50B	42.3264109267389	TRUE	FALSE	TRUE	634	1970	1970	FALSE
scenario_008	Astro	TMEM59	47.5511597616399	TRUE	FALSE	TRUE	409	1970	1970	FALSE
scenario_008	Astro	TMEM67	39.9425000364905	TRUE	FALSE	TRUE	748	1970	1970	FALSE
scenario_008	Astro	TMEM98	39.2124245423821	TRUE	FALSE	TRUE	784	1970	1970	FALSE
scenario_008	Astro	TMEM9B	48.5443946363409	TRUE	FALSE	TRUE	376	1970	1970	TRUE
scenario_008	Astro	TMF1	33.9395149378302	TRUE	FALSE	TRUE	1078	1970	1970	FALSE
scenario_008	Astro	TMPRSS5	60.3004234578905	TRUE	FALSE	TRUE	171	1970	1970	TRUE
scenario_008	Astro	TMSB4X	43.4329422343163	TRUE	FALSE	TRUE	581	1970	1970	FALSE
scenario_008	Astro	TNC	76.4405172797225	TRUE	FALSE	TRUE	55	1970	1970	TRUE
scenario_008	Astro	TNFRSF10D	31.7292278827068	TRUE	FALSE	TRUE	1192	1970	1970	FALSE
scenario_008	Astro	TNFRSF1B	13.686955080204	TRUE	FALSE	TRUE	1821	1970	1970	FALSE
scenario_008	Astro	TNKS	37.3638483968492	TRUE	FALSE	TRUE	882	1970	1970	FALSE
scenario_008	Astro	TNR	14.5349718437901	TRUE	FALSE	TRUE	1804	1970	1970	FALSE
scenario_008	Astro	TNRC6B	40.6728335036082	TRUE	FALSE	TRUE	711	1970	1970	FALSE
scenario_008	Astro	TOMM40	46.5800510279952	TRUE	FALSE	TRUE	450	1970	1970	FALSE
scenario_008	Astro	TOP2B	33.5225286496205	TRUE	FALSE	TRUE	1095	1970	1970	FALSE
scenario_008	Astro	TP53TG5	19.5552698182451	TRUE	FALSE	TRUE	1656	1970	1970	FALSE
scenario_008	Astro	TPD52L1	79.7712916365209	TRUE	FALSE	TRUE	27	1970	1970	TRUE
scenario_008	Astro	TPR	39.6467427433668	TRUE	FALSE	TRUE	761	1970	1970	FALSE
scenario_008	Astro	TPRG1L	33.7500474761714	TRUE	FALSE	TRUE	1086	1970	1970	FALSE
scenario_008	Astro	TPST1	46.0083151695163	TRUE	FALSE	TRUE	478	1970	1970	FALSE
scenario_008	Astro	TRAF3IP2	59.2820567714481	TRUE	FALSE	TRUE	178	1970	1970	TRUE
scenario_008	Astro	TRAF3IP2-AS1	40.8813821706599	TRUE	FALSE	TRUE	694	1970	1970	FALSE
scenario_008	Astro	TRAF3IP3	25.7069042263467	TRUE	FALSE	TRUE	1430	1970	1970	FALSE
scenario_008	Astro	TRAM1L1	35.5430910080948	TRUE	FALSE	TRUE	995	1970	1970	FALSE
scenario_008	Astro	TRAPPC1	41.7095279339465	TRUE	FALSE	TRUE	659	1970	1970	FALSE
scenario_008	Astro	TRIL	76.4423605081589	TRUE	FALSE	TRUE	54	1970	1970	TRUE
scenario_008	Astro	TRIM47	70.5561562141725	TRUE	FALSE	TRUE	97	1970	1970	TRUE
scenario_008	Astro	TRIM54	25.0774469965894	TRUE	FALSE	TRUE	1458	1970	1970	FALSE
scenario_008	Astro	TRIM59	17.6967504851527	TRUE	FALSE	TRUE	1709	1970	1970	FALSE
scenario_008	Astro	TRIM71	5.50133983513102	TRUE	FALSE	TRUE	1920	1970	1970	FALSE
scenario_008	Astro	TRIP4	29.0400295195721	TRUE	FALSE	TRUE	1301	1970	1970	FALSE
scenario_008	Astro	TRMT9B	45.4450725470022	TRUE	FALSE	TRUE	494	1970	1970	FALSE
scenario_008	Astro	TRPC4	3.52632085635427	TRUE	FALSE	TRUE	1934	1970	1970	FALSE
scenario_008	Astro	TRPS1	66.7948805530245	TRUE	FALSE	TRUE	131	1970	1970	TRUE
scenario_008	Astro	TSEN2	34.467406218851	TRUE	TRUE	TRUE	1051	1970	1970	FALSE
scenario_008	Astro	TSIX	49.009613827103	TRUE	FALSE	TRUE	361	1970	1970	TRUE
scenario_008	Astro	TSPAN11	33.5322716038812	TRUE	FALSE	TRUE	1094	1970	1970	FALSE
scenario_008	Astro	TTI2	31.611464424983	TRUE	FALSE	TRUE	1194	1970	1970	FALSE
scenario_008	Astro	TTLL12	31.5024604065507	TRUE	FALSE	TRUE	1200	1970	1970	FALSE
scenario_008	Astro	TUBB4B	46.9095091865644	TRUE	FALSE	TRUE	436	1970	1970	FALSE
scenario_008	Astro	TWSG1	37.3394079926832	TRUE	FALSE	TRUE	883	1970	1970	FALSE
scenario_008	Astro	TYROBP	35.5744704817038	TRUE	FALSE	TRUE	994	1970	1970	FALSE
scenario_008	Astro	U2AF1	55.0360836260664	TRUE	FALSE	TRUE	230	1970	1970	TRUE
scenario_008	Astro	UBA3	45.4826632710925	TRUE	FALSE	TRUE	493	1970	1970	FALSE
scenario_008	Astro	UBAP2L	30.160026232817	TRUE	FALSE	TRUE	1250	1970	1970	FALSE
scenario_008	Astro	UBE2G2	41.1352288738997	TRUE	FALSE	TRUE	682	1970	1970	FALSE
scenario_008	Astro	UBE2I	39.0846756536284	TRUE	FALSE	TRUE	790	1970	1970	FALSE
scenario_008	Astro	UBE2N	33.827278418348	TRUE	FALSE	TRUE	1081	1970	1970	FALSE
scenario_008	Astro	UBE2T	32.2640568810199	TRUE	FALSE	TRUE	1171	1970	1970	FALSE
scenario_008	Astro	UBE3D	21.6168302442025	TRUE	FALSE	TRUE	1580	1970	1970	FALSE
scenario_008	Astro	UBLCP1	43.957045029967	TRUE	FALSE	TRUE	561	1970	1970	FALSE
scenario_008	Astro	UBN2	31.1084018701173	TRUE	FALSE	TRUE	1218	1970	1970	FALSE
scenario_008	Astro	UBTD2	39.5406192061655	TRUE	FALSE	TRUE	767	1970	1970	FALSE
scenario_008	Astro	UBXN1	48.9089325249747	TRUE	FALSE	TRUE	364	1970	1970	TRUE
scenario_008	Astro	UCK1	42.2875178242334	TRUE	FALSE	TRUE	635	1970	1970	FALSE
scenario_008	Astro	UGCG	36.2558886946654	TRUE	FALSE	TRUE	938	1970	1970	FALSE
scenario_008	Astro	UGT8	25.6822425278144	TRUE	FALSE	TRUE	1433	1970	1970	FALSE
scenario_008	Astro	UHRF1BP1	37.5042600205048	TRUE	FALSE	TRUE	874	1970	1970	FALSE
scenario_008	Astro	UNC13B	31.0517171823354	TRUE	FALSE	TRUE	1221	1970	1970	FALSE
scenario_008	Astro	UNK	45.0286999237907	TRUE	FALSE	TRUE	512	1970	1970	FALSE
scenario_008	Astro	UQCRB	48.4665483112656	TRUE	FALSE	TRUE	379	1970	1970	TRUE
scenario_008	Astro	UQCRQ	54.8526889267649	TRUE	FALSE	TRUE	235	1970	1970	TRUE
scenario_008	Astro	USE1	47.5560823290727	TRUE	FALSE	TRUE	408	1970	1970	FALSE
scenario_008	Astro	USP11	37.3309792598717	TRUE	FALSE	TRUE	884	1970	1970	FALSE
scenario_008	Astro	USP15	36.2294933070215	TRUE	FALSE	TRUE	940	1970	1970	FALSE
scenario_008	Astro	USP18	43.5693384514795	TRUE	FALSE	TRUE	577	1970	1970	FALSE
scenario_008	Astro	USP34	38.5998432898905	TRUE	FALSE	TRUE	815	1970	1970	FALSE
scenario_008	Astro	USP47	47.7023381740268	TRUE	FALSE	TRUE	400	1970	1970	FALSE
scenario_008	Astro	USP9X	30.9094030577748	TRUE	FALSE	TRUE	1228	1970	1970	FALSE
scenario_008	Astro	USPL1	38.4379874339827	TRUE	FALSE	TRUE	826	1970	1970	FALSE
scenario_008	Astro	UTP25	24.4859344993764	TRUE	FALSE	TRUE	1476	1970	1970	FALSE
scenario_008	Astro	VAC14-AS1	77.0517645216429	TRUE	FALSE	TRUE	48	1970	1970	TRUE
scenario_008	Astro	VAT1L	12.9452552101752	TRUE	FALSE	TRUE	1838	1970	1970	FALSE
scenario_008	Astro	VAV1	25.1932311416559	TRUE	FALSE	TRUE	1452	1970	1970	FALSE
scenario_008	Astro	VAX1	11.7818958961185	TRUE	FALSE	TRUE	1857	1970	1970	FALSE
scenario_008	Astro	VCAN	60.273168008985	TRUE	FALSE	TRUE	173	1970	1970	TRUE
scenario_008	Astro	VCAN-AS1	34.5369468262516	TRUE	FALSE	TRUE	1050	1970	1970	FALSE
scenario_008	Astro	VEGFA	70.3837839026441	TRUE	FALSE	TRUE	99	1970	1970	TRUE
scenario_008	Astro	VEGFC	58.6135400518409	TRUE	FALSE	TRUE	184	1970	1970	TRUE
scenario_008	Astro	VIPR2	24.2633770098838	TRUE	FALSE	TRUE	1484	1970	1970	FALSE
scenario_008	Astro	VMA21	34.3747192972627	TRUE	FALSE	TRUE	1058	1970	1970	FALSE
scenario_008	Astro	VPS16	22.6300344509891	TRUE	FALSE	TRUE	1546	1970	1970	FALSE
scenario_008	Astro	VPS25	38.989671841313	TRUE	FALSE	TRUE	793	1970	1970	FALSE
scenario_008	Astro	VPS26C	32.0184471543161	TRUE	FALSE	TRUE	1180	1970	1970	FALSE
scenario_008	Astro	VPS45	32.8036652122802	TRUE	FALSE	TRUE	1144	1970	1970	FALSE
scenario_008	Astro	VPS50	26.0716633843953	TRUE	FALSE	TRUE	1415	1970	1970	FALSE
scenario_008	Astro	VSIG4	31.5986942275076	TRUE	FALSE	TRUE	1196	1970	1970	FALSE
scenario_008	Astro	VSTM2A	25.6163931196327	TRUE	FALSE	TRUE	1437	1970	1970	FALSE
scenario_008	Astro	VSX1	50.3235567676389	TRUE	FALSE	TRUE	324	1970	1970	TRUE
scenario_008	Astro	VWC2	0	TRUE	FALSE	TRUE	1969	1970	1970	FALSE
scenario_008	Astro	VWDE	19.3209732225765	TRUE	FALSE	TRUE	1668	1970	1970	FALSE
scenario_008	Astro	VWF	23.5169352193847	TRUE	FALSE	TRUE	1509	1970	1970	FALSE
scenario_008	Astro	WAC-AS1	36.744650725444	TRUE	FALSE	TRUE	919	1970	1970	FALSE
scenario_008	Astro	WASHC2C	34.9393408046584	TRUE	FALSE	TRUE	1037	1970	1970	FALSE
scenario_008	Astro	WASHC3	45.5235771737205	TRUE	FALSE	TRUE	490	1970	1970	FALSE
scenario_008	Astro	WBP1L	45.1782823059187	TRUE	FALSE	TRUE	508	1970	1970	FALSE
scenario_008	Astro	WDFY4	19.270082127778	TRUE	FALSE	TRUE	1670	1970	1970	FALSE
scenario_008	Astro	WDR12	35.9934539730852	TRUE	FALSE	TRUE	961	1970	1970	FALSE
scenario_008	Astro	WDR46	40.0670809428168	TRUE	FALSE	TRUE	743	1970	1970	FALSE
scenario_008	Astro	WDR88	45.519633429516	TRUE	FALSE	TRUE	491	1970	1970	FALSE
scenario_008	Astro	WDTC1	41.7882649786674	TRUE	FALSE	TRUE	649	1970	1970	FALSE
scenario_008	Astro	WHRN	56.2062682723241	TRUE	FALSE	TRUE	208	1970	1970	TRUE
scenario_008	Astro	WNT16	13.1754516023326	TRUE	TRUE	TRUE	1832	1970	1970	FALSE
scenario_008	Astro	WRAP73	43.070681862967	TRUE	FALSE	TRUE	601	1970	1970	FALSE
scenario_008	Astro	WSCD1	49.8559189329388	TRUE	FALSE	TRUE	337	1970	1970	TRUE
scenario_008	Astro	WTIP	23.4193101957177	TRUE	FALSE	TRUE	1516	1970	1970	FALSE
scenario_008	Astro	XACT	12.1318205051191	TRUE	FALSE	TRUE	1850	1970	1970	FALSE
scenario_008	Astro	XKR8	48.1495640321205	TRUE	FALSE	TRUE	392	1970	1970	TRUE
scenario_008	Astro	XKR9	33.5456617352968	TRUE	FALSE	TRUE	1093	1970	1970	FALSE
scenario_008	Astro	XPO6	27.6863870821751	TRUE	FALSE	TRUE	1348	1970	1970	FALSE
scenario_008	Astro	XYLT1	29.4665276287738	TRUE	FALSE	TRUE	1286	1970	1970	FALSE
scenario_008	Astro	YIPF1	44.9250735021409	TRUE	FALSE	TRUE	519	1970	1970	FALSE
scenario_008	Astro	YIPF5	31.7015656532016	TRUE	FALSE	TRUE	1193	1970	1970	FALSE
scenario_008	Astro	YJU2	31.5504668222182	TRUE	FALSE	TRUE	1198	1970	1970	FALSE
scenario_008	Astro	YTHDF3	26.2055634988007	TRUE	FALSE	TRUE	1407	1970	1970	FALSE
scenario_008	Astro	Z94057.1	21.5711212914291	TRUE	FALSE	TRUE	1586	1970	1970	FALSE
scenario_008	Astro	Z96074.1	43.5632122869809	TRUE	FALSE	TRUE	578	1970	1970	FALSE
scenario_008	Astro	ZBTB34	43.1891825518724	TRUE	FALSE	TRUE	594	1970	1970	FALSE
scenario_008	Astro	ZBTB7C	51.6351600481987	TRUE	FALSE	TRUE	298	1970	1970	TRUE
scenario_008	Astro	ZC3H7A	37.7649482279625	TRUE	FALSE	TRUE	861	1970	1970	FALSE
scenario_008	Astro	ZCCHC14	31.9477941758311	TRUE	FALSE	TRUE	1181	1970	1970	FALSE
scenario_008	Astro	ZDHHC1	47.0532580038823	TRUE	TRUE	TRUE	434	1970	1970	FALSE
scenario_008	Astro	ZDHHC7	25.910079825482	TRUE	FALSE	TRUE	1425	1970	1970	FALSE
scenario_008	Astro	ZEB1-AS1	48.204438604117	TRUE	FALSE	TRUE	390	1970	1970	TRUE
scenario_008	Astro	ZFAND1	25.0840119625493	TRUE	FALSE	TRUE	1457	1970	1970	FALSE
scenario_008	Astro	ZFP1	25.6662618926309	TRUE	FALSE	TRUE	1434	1970	1970	FALSE
scenario_008	Astro	ZFP69B	6.92335368200345	TRUE	FALSE	TRUE	1910	1970	1970	FALSE
scenario_008	Astro	ZFYVE21	49.0928237036588	TRUE	FALSE	TRUE	358	1970	1970	TRUE
scenario_008	Astro	ZIM2-AS1	33.1259309986349	TRUE	FALSE	TRUE	1118	1970	1970	FALSE
scenario_008	Astro	ZKSCAN1	40.8210678289935	TRUE	FALSE	TRUE	697	1970	1970	FALSE
scenario_008	Astro	ZMAT4	14.8739924494873	TRUE	FALSE	TRUE	1795	1970	1970	FALSE
scenario_008	Astro	ZNF202	37.4079338398372	TRUE	FALSE	TRUE	878	1970	1970	FALSE
scenario_008	Astro	ZNF226	33.9638515977483	TRUE	FALSE	TRUE	1076	1970	1970	FALSE
scenario_008	Astro	ZNF276	29.6072038746821	TRUE	FALSE	TRUE	1282	1970	1970	FALSE
scenario_008	Astro	ZNF3	29.8977700723485	TRUE	FALSE	TRUE	1264	1970	1970	FALSE
scenario_008	Astro	ZNF304	34.0235022512591	TRUE	FALSE	TRUE	1072	1970	1970	FALSE
scenario_008	Astro	ZNF33A	33.0888672071112	TRUE	FALSE	TRUE	1122	1970	1970	FALSE
scenario_008	Astro	ZNF354A	30.5012460048421	TRUE	FALSE	TRUE	1241	1970	1970	FALSE
scenario_008	Astro	ZNF358	46.3684007011775	TRUE	FALSE	TRUE	461	1970	1970	FALSE
scenario_008	Astro	ZNF383	29.64749730061	TRUE	FALSE	TRUE	1278	1970	1970	FALSE
scenario_008	Astro	ZNF385D	12.953831674578	TRUE	FALSE	TRUE	1837	1970	1970	FALSE
scenario_008	Astro	ZNF429	32.9172155250048	TRUE	FALSE	TRUE	1138	1970	1970	FALSE
scenario_008	Astro	ZNF436-AS1	50.8886390342489	TRUE	FALSE	TRUE	310	1970	1970	TRUE
scenario_008	Astro	ZNF470	37.5621020734986	TRUE	FALSE	TRUE	872	1970	1970	FALSE
scenario_008	Astro	ZNF48	23.8839018854483	TRUE	FALSE	TRUE	1495	1970	1970	FALSE
scenario_008	Astro	ZNF502	42.4145091204654	TRUE	FALSE	TRUE	629	1970	1970	FALSE
scenario_008	Astro	ZNF513	47.5228803931439	TRUE	FALSE	TRUE	411	1970	1970	FALSE
scenario_008	Astro	ZNF550	41.7349115464363	TRUE	FALSE	TRUE	657	1970	1970	FALSE
scenario_008	Astro	ZNF566	33.0492458616628	TRUE	FALSE	TRUE	1128	1970	1970	FALSE
scenario_008	Astro	ZNF57	28.7305144380928	TRUE	FALSE	TRUE	1315	1970	1970	FALSE
scenario_008	Astro	ZNF587	27.9316991837878	TRUE	FALSE	TRUE	1339	1970	1970	FALSE
scenario_008	Astro	ZNF593	45.4877848379983	TRUE	FALSE	TRUE	492	1970	1970	FALSE
scenario_008	Astro	ZNF597	34.3995783555777	TRUE	FALSE	TRUE	1056	1970	1970	FALSE
scenario_008	Astro	ZNF624	27.3862013883434	TRUE	FALSE	TRUE	1360	1970	1970	FALSE
scenario_008	Astro	ZNF629	37.1205576348105	TRUE	FALSE	TRUE	893	1970	1970	FALSE
scenario_008	Astro	ZNF66	42.2663731369383	TRUE	TRUE	TRUE	636	1970	1970	FALSE
scenario_008	Astro	ZNF680	44.1213324320438	TRUE	FALSE	TRUE	553	1970	1970	FALSE
scenario_008	Astro	ZNF699	34.7329805595356	TRUE	FALSE	TRUE	1044	1970	1970	FALSE
scenario_008	Astro	ZNF706	34.7463569653542	TRUE	FALSE	TRUE	1042	1970	1970	FALSE
scenario_008	Astro	ZNF777	34.9984620953393	TRUE	FALSE	TRUE	1034	1970	1970	FALSE
scenario_008	Astro	ZNF780A	36.6668248877876	TRUE	FALSE	TRUE	921	1970	1970	FALSE
scenario_008	Astro	ZNF782	38.9595147833087	TRUE	FALSE	TRUE	799	1970	1970	FALSE
scenario_008	Astro	ZNF79	40.5567406232364	TRUE	TRUE	TRUE	719	1970	1970	FALSE
scenario_008	Astro	ZNF791	29.9613776067552	TRUE	FALSE	TRUE	1261	1970	1970	FALSE
scenario_008	Astro	ZNF804A	0	TRUE	FALSE	TRUE	1970	1970	1970	FALSE
scenario_008	Astro	ZNF831	3.93150470046086	TRUE	FALSE	TRUE	1932	1970	1970	FALSE
scenario_008	Astro	ZNF98	81.2340408837839	TRUE	FALSE	TRUE	17	1970	1970	TRUE
scenario_008	Astro	ZRANB3	35.4550080558842	TRUE	FALSE	TRUE	1002	1970	1970	FALSE
scenario_008	Astro	ZSCAN25	35.2984300066228	TRUE	FALSE	TRUE	1011	1970	1970	FALSE
scenario_008	Excit	ABCA6	97.3066018689096	TRUE	FALSE	TRUE	453	1970	1970	FALSE
scenario_008	Excit	ABCA8	16.3314751169867	TRUE	FALSE	TRUE	1909	1970	1970	FALSE
scenario_008	Excit	ABCB1	91.1736852961871	TRUE	FALSE	TRUE	1215	1970	1970	FALSE
scenario_008	Excit	ABCC10	94.4879767416611	TRUE	FALSE	TRUE	903	1970	1970	FALSE
scenario_008	Excit	ABCC4	77.671360083125	TRUE	FALSE	TRUE	1469	1970	1970	FALSE
scenario_008	Excit	ABCD3	82.7387431762803	TRUE	FALSE	TRUE	1415	1970	1970	FALSE
scenario_008	Excit	ABCG2	72.6838526690924	TRUE	FALSE	TRUE	1515	1970	1970	FALSE
scenario_008	Excit	ABCG8	99.1871092164664	TRUE	FALSE	TRUE	135	1970	1970	TRUE
scenario_008	Excit	ABHD17B	85.0725620567556	TRUE	FALSE	TRUE	1378	1970	1970	FALSE
scenario_008	Excit	ABHD17C	95.4959319590586	TRUE	FALSE	TRUE	780	1970	1970	FALSE
scenario_008	Excit	ABHD18	96.3813099340874	TRUE	FALSE	TRUE	628	1970	1970	FALSE
scenario_008	Excit	ABLIM3	96.9927255932596	TRUE	FALSE	TRUE	521	1970	1970	FALSE
scenario_008	Excit	AC002429.2	70.1033687111046	TRUE	FALSE	TRUE	1535	1970	1970	FALSE
scenario_008	Excit	AC004053.1	98.091457638697	TRUE	FALSE	TRUE	310	1970	1970	TRUE
scenario_008	Excit	AC004494.1	98.3014152986397	TRUE	FALSE	TRUE	278	1970	1970	TRUE
scenario_008	Excit	AC004690.2	27.0699951911756	TRUE	FALSE	TRUE	1826	1970	1970	FALSE
scenario_008	Excit	AC004817.1	99.4134086012071	TRUE	FALSE	TRUE	82	1970	1970	TRUE
scenario_008	Excit	AC004852.2	3.61312321667713	TRUE	FALSE	TRUE	1961	1970	1970	FALSE
scenario_008	Excit	AC005037.1	94.7729109421238	TRUE	FALSE	TRUE	865	1970	1970	FALSE
scenario_008	Excit	AC005186.1	97.8702546644602	TRUE	FALSE	TRUE	346	1970	1970	TRUE
scenario_008	Excit	AC005726.1	98.146089446444	TRUE	FALSE	TRUE	300	1970	1970	TRUE
scenario_008	Excit	AC006355.2	97.9595243993549	TRUE	FALSE	TRUE	335	1970	1970	TRUE
scenario_008	Excit	AC006581.2	97.5151087506087	TRUE	FALSE	TRUE	417	1970	1970	FALSE
scenario_008	Excit	AC007091.1	99.3958776660087	TRUE	FALSE	TRUE	87	1970	1970	TRUE
scenario_008	Excit	AC007221.2	81.0239728923284	TRUE	FALSE	TRUE	1435	1970	1970	FALSE
scenario_008	Excit	AC007262.2	94.3039545909932	TRUE	FALSE	TRUE	916	1970	1970	FALSE
scenario_008	Excit	AC008574.1	99.640027432598	TRUE	FALSE	TRUE	21	1970	1970	TRUE
scenario_008	Excit	AC008629.1	82.3795337537641	TRUE	FALSE	TRUE	1421	1970	1970	FALSE
scenario_008	Excit	AC008892.1	89.4612976015106	TRUE	FALSE	TRUE	1297	1970	1970	FALSE
scenario_008	Excit	AC009063.2	30.7401232365459	TRUE	FALSE	TRUE	1805	1970	1970	FALSE
scenario_008	Excit	AC009228.1	98.5292937099528	TRUE	FALSE	TRUE	231	1970	1970	TRUE
scenario_008	Excit	AC009262.1	99.4046315501395	TRUE	FALSE	TRUE	85	1970	1970	TRUE
scenario_008	Excit	AC009299.3	88.9302170901685	TRUE	FALSE	TRUE	1311	1970	1970	FALSE
scenario_008	Excit	AC009435.1	99.8177100764619	TRUE	FALSE	TRUE	1	1970	1970	TRUE
scenario_008	Excit	AC009948.1	94.8563364239245	TRUE	FALSE	TRUE	855	1970	1970	FALSE
scenario_008	Excit	AC010099.4	94.1764370865424	TRUE	FALSE	TRUE	932	1970	1970	FALSE
scenario_008	Excit	AC010127.1	94.5268369190956	TRUE	FALSE	TRUE	895	1970	1970	FALSE
scenario_008	Excit	AC010636.2	98.3440673753105	TRUE	FALSE	TRUE	269	1970	1970	TRUE
scenario_008	Excit	AC010809.2	95.5660245691096	TRUE	FALSE	TRUE	770	1970	1970	FALSE
scenario_008	Excit	AC010857.1	97.8950135732519	TRUE	FALSE	TRUE	341	1970	1970	TRUE
scenario_008	Excit	AC010931.3	99.4487256628786	TRUE	FALSE	TRUE	74	1970	1970	TRUE
scenario_008	Excit	AC010976.1	94.3123675149364	TRUE	FALSE	TRUE	913	1970	1970	FALSE
scenario_008	Excit	AC010997.3	99.3633004237728	TRUE	FALSE	TRUE	99	1970	1970	TRUE
scenario_008	Excit	AC011287.1	99.6312539345012	TRUE	FALSE	TRUE	26	1970	1970	TRUE
scenario_008	Excit	AC012467.2	93.8824822236225	TRUE	FALSE	TRUE	971	1970	1970	FALSE
scenario_008	Excit	AC012593.1	15.4371385375348	TRUE	FALSE	TRUE	1915	1970	1970	FALSE
scenario_008	Excit	AC015468.3	99.4761707465491	TRUE	FALSE	TRUE	69	1970	1970	TRUE
scenario_008	Excit	AC015712.4	59.9057134423256	TRUE	FALSE	TRUE	1609	1970	1970	FALSE
scenario_008	Excit	AC015845.2	95.8632863959262	TRUE	FALSE	TRUE	715	1970	1970	FALSE
scenario_008	Excit	AC015908.2	77.3630837591489	TRUE	FALSE	TRUE	1476	1970	1970	FALSE
scenario_008	Excit	AC016597.1	23.4664734030902	TRUE	FALSE	TRUE	1849	1970	1970	FALSE
scenario_008	Excit	AC016598.1	99.5917260190142	TRUE	FALSE	TRUE	36	1970	1970	TRUE
scenario_008	Excit	AC016687.2	99.6328738035679	TRUE	FALSE	TRUE	25	1970	1970	TRUE
scenario_008	Excit	AC016766.1	91.4347854128809	TRUE	FALSE	TRUE	1196	1970	1970	FALSE
scenario_008	Excit	AC017101.1	92.7178253592177	TRUE	FALSE	TRUE	1082	1970	1970	FALSE
scenario_008	Excit	AC018638.7	96.6878138948266	TRUE	FALSE	TRUE	580	1970	1970	FALSE
scenario_008	Excit	AC018647.1	25.8423538085547	TRUE	FALSE	TRUE	1833	1970	1970	FALSE
scenario_008	Excit	AC018682.1	81.8007820392721	TRUE	FALSE	TRUE	1426	1970	1970	FALSE
scenario_008	Excit	AC019211.1	99.6921134454888	TRUE	FALSE	TRUE	7	1970	1970	TRUE
scenario_008	Excit	AC019257.8	89.2549079378873	TRUE	FALSE	TRUE	1306	1970	1970	FALSE
scenario_008	Excit	AC020704.1	99.270880524186	TRUE	FALSE	TRUE	124	1970	1970	TRUE
scenario_008	Excit	AC020909.2	24.7067330478561	TRUE	FALSE	TRUE	1837	1970	1970	FALSE
scenario_008	Excit	AC021439.1	89.4967051343029	TRUE	FALSE	TRUE	1296	1970	1970	FALSE
scenario_008	Excit	AC022400.6	96.693310730214	TRUE	FALSE	TRUE	579	1970	1970	FALSE
scenario_008	Excit	AC022424.1	99.6636820353667	TRUE	FALSE	TRUE	15	1970	1970	TRUE
scenario_008	Excit	AC022613.1	98.4072647642058	TRUE	FALSE	TRUE	258	1970	1970	TRUE
scenario_008	Excit	AC022973.2	96.8998092710857	TRUE	FALSE	TRUE	542	1970	1970	FALSE
scenario_008	Excit	AC024145.1	92.3704205337757	TRUE	FALSE	TRUE	1111	1970	1970	FALSE
scenario_008	Excit	AC025178.1	93.9720433834599	TRUE	FALSE	TRUE	963	1970	1970	FALSE
scenario_008	Excit	AC025211.1	96.495953001573	TRUE	FALSE	TRUE	610	1970	1970	FALSE
scenario_008	Excit	AC025263.1	67.2567858930558	TRUE	FALSE	TRUE	1557	1970	1970	FALSE
scenario_008	Excit	AC025366.1	99.4647709884914	TRUE	FALSE	TRUE	71	1970	1970	TRUE
scenario_008	Excit	AC026316.5	45.2021752712801	TRUE	FALSE	TRUE	1703	1970	1970	FALSE
scenario_008	Excit	AC027288.3	97.6471996318976	TRUE	FALSE	TRUE	395	1970	1970	FALSE
scenario_008	Excit	AC027808.1	73.3201151571719	TRUE	FALSE	TRUE	1510	1970	1970	FALSE
scenario_008	Excit	AC036108.3	95.6925565073104	TRUE	FALSE	TRUE	748	1970	1970	FALSE
scenario_008	Excit	AC044781.1	97.7905576764624	TRUE	FALSE	TRUE	364	1970	1970	TRUE
scenario_008	Excit	AC051619.4	96.9945643486716	TRUE	FALSE	TRUE	520	1970	1970	FALSE
scenario_008	Excit	AC053527.1	92.0164368249299	TRUE	FALSE	TRUE	1144	1970	1970	FALSE
scenario_008	Excit	AC060765.1	99.5268133028762	TRUE	FALSE	TRUE	59	1970	1970	TRUE
scenario_008	Excit	AC062017.1	83.5949478502248	TRUE	FALSE	TRUE	1403	1970	1970	FALSE
scenario_008	Excit	AC067956.1	99.6967557937581	TRUE	FALSE	TRUE	6	1970	1970	TRUE
scenario_008	Excit	AC068286.1	98.8102314237085	TRUE	FALSE	TRUE	190	1970	1970	TRUE
scenario_008	Excit	AC068631.1	93.442499607374	TRUE	FALSE	TRUE	1019	1970	1970	FALSE
scenario_008	Excit	AC068643.1	80.5558036861912	TRUE	FALSE	TRUE	1437	1970	1970	FALSE
scenario_008	Excit	AC069133.1	99.5596410028168	TRUE	FALSE	TRUE	46	1970	1970	TRUE
scenario_008	Excit	AC069272.1	96.480644452613	TRUE	FALSE	TRUE	613	1970	1970	FALSE
scenario_008	Excit	AC069544.1	97.5439323760695	TRUE	FALSE	TRUE	414	1970	1970	FALSE
scenario_008	Excit	AC073332.1	96.9716468176192	TRUE	FALSE	TRUE	527	1970	1970	FALSE
scenario_008	Excit	AC073365.1	99.667256136572	TRUE	FALSE	TRUE	13	1970	1970	TRUE
scenario_008	Excit	AC073878.1	86.7622925839214	TRUE	FALSE	TRUE	1357	1970	1970	FALSE
scenario_008	Excit	AC073896.1	96.2854559995661	TRUE	FALSE	TRUE	646	1970	1970	FALSE
scenario_008	Excit	AC073941.1	77.4010289924285	TRUE	FALSE	TRUE	1475	1970	1970	FALSE
scenario_008	Excit	AC074117.1	90.7034888466555	TRUE	FALSE	TRUE	1235	1970	1970	FALSE
scenario_008	Excit	AC074327.1	20.5516267524269	TRUE	FALSE	TRUE	1872	1970	1970	FALSE
scenario_008	Excit	AC079015.1	10.0457109593799	TRUE	FALSE	TRUE	1947	1970	1970	FALSE
scenario_008	Excit	AC079089.1	97.6832311288948	TRUE	FALSE	TRUE	385	1970	1970	TRUE
scenario_008	Excit	AC079117.1	99.1019742590612	TRUE	FALSE	TRUE	150	1970	1970	TRUE
scenario_008	Excit	AC079226.2	96.5754324140573	TRUE	FALSE	TRUE	604	1970	1970	FALSE
scenario_008	Excit	AC079296.1	91.9744286288744	TRUE	FALSE	TRUE	1149	1970	1970	FALSE
scenario_008	Excit	AC079385.1	98.3145684487079	TRUE	FALSE	TRUE	275	1970	1970	TRUE
scenario_008	Excit	AC079594.2	41.0442221782229	TRUE	FALSE	TRUE	1728	1970	1970	FALSE
scenario_008	Excit	AC084032.1	55.723286666554	TRUE	FALSE	TRUE	1636	1970	1970	FALSE
scenario_008	Excit	AC087280.2	99.3344113286791	TRUE	FALSE	TRUE	108	1970	1970	TRUE
scenario_008	Excit	AC087457.1	94.8257814032814	TRUE	FALSE	TRUE	858	1970	1970	FALSE
scenario_008	Excit	AC087857.1	99.1321488719055	TRUE	FALSE	TRUE	146	1970	1970	TRUE
scenario_008	Excit	AC090114.2	85.6043347197133	TRUE	FALSE	TRUE	1368	1970	1970	FALSE
scenario_008	Excit	AC090138.1	94.0599868588919	TRUE	FALSE	TRUE	951	1970	1970	FALSE
scenario_008	Excit	AC090204.1	53.7980472580249	TRUE	FALSE	TRUE	1649	1970	1970	FALSE
scenario_008	Excit	AC090403.1	82.1956427193709	TRUE	FALSE	TRUE	1423	1970	1970	FALSE
scenario_008	Excit	AC090502.1	68.8922937152861	TRUE	FALSE	TRUE	1542	1970	1970	FALSE
scenario_008	Excit	AC090531.1	98.6294103184086	TRUE	FALSE	TRUE	218	1970	1970	TRUE
scenario_008	Excit	AC090825.1	70.0468520318312	TRUE	FALSE	TRUE	1537	1970	1970	FALSE
scenario_008	Excit	AC090907.2	98.4666473910208	TRUE	FALSE	TRUE	243	1970	1970	TRUE
scenario_008	Excit	AC090993.1	82.5571317806829	TRUE	FALSE	TRUE	1417	1970	1970	FALSE
scenario_008	Excit	AC091153.2	94.5161202313281	TRUE	FALSE	TRUE	898	1970	1970	FALSE
scenario_008	Excit	AC091167.6	97.3001772563901	TRUE	FALSE	TRUE	455	1970	1970	FALSE
scenario_008	Excit	AC091826.2	86.2062628447194	TRUE	FALSE	TRUE	1364	1970	1970	FALSE
scenario_008	Excit	AC091948.1	87.0603191480075	TRUE	FALSE	TRUE	1353	1970	1970	FALSE
scenario_008	Excit	AC092123.1	96.3252233771803	TRUE	FALSE	TRUE	639	1970	1970	FALSE
scenario_008	Excit	AC092329.3	97.6369465593816	TRUE	FALSE	TRUE	398	1970	1970	FALSE
scenario_008	Excit	AC092376.2	46.6918932135611	TRUE	FALSE	TRUE	1688	1970	1970	FALSE
scenario_008	Excit	AC092384.1	99.057102337827	TRUE	FALSE	TRUE	155	1970	1970	TRUE
scenario_008	Excit	AC092794.1	97.7169879790058	TRUE	FALSE	TRUE	382	1970	1970	TRUE
scenario_008	Excit	AC092835.1	95.3527983207889	TRUE	FALSE	TRUE	807	1970	1970	FALSE
scenario_008	Excit	AC092958.1	19.54085901835	TRUE	FALSE	TRUE	1881	1970	1970	FALSE
scenario_008	Excit	AC093206.1	97.5717511202811	TRUE	FALSE	TRUE	409	1970	1970	FALSE
scenario_008	Excit	AC093227.2	95.7416600313764	TRUE	FALSE	TRUE	739	1970	1970	FALSE
scenario_008	Excit	AC093423.3	96.3500032416298	TRUE	FALSE	TRUE	633	1970	1970	FALSE
scenario_008	Excit	AC093607.1	99.6085330402974	TRUE	FALSE	TRUE	32	1970	1970	TRUE
scenario_008	Excit	AC095050.1	99.1432562726101	TRUE	FALSE	TRUE	143	1970	1970	TRUE
scenario_008	Excit	AC096711.2	97.8039632833634	TRUE	FALSE	TRUE	362	1970	1970	TRUE
scenario_008	Excit	AC098617.1	93.9810293681143	TRUE	FALSE	TRUE	960	1970	1970	FALSE
scenario_008	Excit	AC098864.1	62.5729916421826	TRUE	FALSE	TRUE	1585	1970	1970	FALSE
scenario_008	Excit	AC099062.1	99.3941191072954	TRUE	FALSE	TRUE	89	1970	1970	TRUE
scenario_008	Excit	AC099791.2	96.6098381102383	TRUE	FALSE	TRUE	593	1970	1970	FALSE
scenario_008	Excit	AC100818.1	99.5557346071256	TRUE	FALSE	TRUE	48	1970	1970	TRUE
scenario_008	Excit	AC107032.2	86.6398828655726	TRUE	FALSE	TRUE	1359	1970	1970	FALSE
scenario_008	Excit	AC108047.1	89.3136481027905	TRUE	FALSE	TRUE	1301	1970	1970	FALSE
scenario_008	Excit	AC108062.1	90.0190669036118	TRUE	FALSE	TRUE	1276	1970	1970	FALSE
scenario_008	Excit	AC108471.2	41.488596073465	TRUE	FALSE	TRUE	1721	1970	1970	FALSE
scenario_008	Excit	AC109779.1	99.537620167924	TRUE	FALSE	TRUE	57	1970	1970	TRUE
scenario_008	Excit	AC109927.1	85.054551409764	TRUE	FALSE	TRUE	1379	1970	1970	FALSE
scenario_008	Excit	AC110079.2	97.0144394592483	TRUE	FALSE	TRUE	516	1970	1970	FALSE
scenario_008	Excit	AC110285.1	28.2369138652015	TRUE	FALSE	TRUE	1816	1970	1970	FALSE
scenario_008	Excit	AC112722.1	94.0450350834362	TRUE	FALSE	TRUE	953	1970	1970	FALSE
scenario_008	Excit	AC116565.2	97.3387006895874	TRUE	FALSE	TRUE	447	1970	1970	FALSE
scenario_008	Excit	AC120053.1	94.3522164244742	TRUE	FALSE	TRUE	910	1970	1970	FALSE
scenario_008	Excit	AC124254.1	27.1443655491754	TRUE	FALSE	TRUE	1825	1970	1970	FALSE
scenario_008	Excit	AC125616.1	98.6469924129737	TRUE	FALSE	TRUE	217	1970	1970	TRUE
scenario_008	Excit	AC131934.1	97.8745368708065	TRUE	FALSE	TRUE	345	1970	1970	TRUE
scenario_008	Excit	AC132872.1	95.5505984812561	TRUE	FALSE	TRUE	772	1970	1970	FALSE
scenario_008	Excit	AC134312.1	99.2963065190984	TRUE	FALSE	TRUE	122	1970	1970	TRUE
scenario_008	Excit	AC135586.2	95.5291264767968	TRUE	FALSE	TRUE	776	1970	1970	FALSE
scenario_008	Excit	AC138904.3	99.5707468070063	TRUE	FALSE	TRUE	42	1970	1970	TRUE
scenario_008	Excit	AC139795.2	94.5928308855305	TRUE	FALSE	TRUE	885	1970	1970	FALSE
scenario_008	Excit	AC140912.1	97.4002818161507	TRUE	FALSE	TRUE	435	1970	1970	FALSE
scenario_008	Excit	AC231981.1	92.5223271019126	TRUE	FALSE	TRUE	1096	1970	1970	FALSE
scenario_008	Excit	AC234582.1	61.9828486794107	TRUE	FALSE	TRUE	1590	1970	1970	FALSE
scenario_008	Excit	AC245297.3	86.3786327205771	TRUE	FALSE	TRUE	1362	1970	1970	FALSE
scenario_008	Excit	ACAN	65.5718997022492	TRUE	FALSE	TRUE	1569	1970	1970	FALSE
scenario_008	Excit	ACAP2	93.094092556976	TRUE	FALSE	TRUE	1051	1970	1970	FALSE
scenario_008	Excit	ACBD4	94.1162541785163	TRUE	FALSE	TRUE	937	1970	1970	FALSE
scenario_008	Excit	ACD	97.2228712041456	TRUE	FALSE	TRUE	473	1970	1970	FALSE
scenario_008	Excit	ACKR1	97.1484863051066	TRUE	FALSE	TRUE	488	1970	1970	FALSE
scenario_008	Excit	ACKR3	62.1186681592071	TRUE	FALSE	TRUE	1588	1970	1970	FALSE
scenario_008	Excit	ACO2	94.6326833170155	TRUE	FALSE	TRUE	881	1970	1970	FALSE
scenario_008	Excit	ACSBG1	9.28398350775383	TRUE	FALSE	TRUE	1949	1970	1970	FALSE
scenario_008	Excit	ACSL3	95.2753339347573	TRUE	FALSE	TRUE	813	1970	1970	FALSE
scenario_008	Excit	ACSL5	74.9304851563124	TRUE	FALSE	TRUE	1494	1970	1970	FALSE
scenario_008	Excit	ACSS3	84.0540761384052	TRUE	FALSE	TRUE	1392	1970	1970	FALSE
scenario_008	Excit	ADAM15	90.8812351115883	TRUE	FALSE	TRUE	1227	1970	1970	FALSE
scenario_008	Excit	ADAM28	23.5605619235807	TRUE	FALSE	TRUE	1848	1970	1970	FALSE
scenario_008	Excit	ADAM9	96.5976081182063	TRUE	FALSE	TRUE	596	1970	1970	FALSE
scenario_008	Excit	ADAMTS1	19.7970048502837	TRUE	FALSE	TRUE	1878	1970	1970	FALSE
scenario_008	Excit	ADAMTS12	70.6249846017971	TRUE	FALSE	TRUE	1531	1970	1970	FALSE
scenario_008	Excit	ADAMTS14	43.8667669531668	TRUE	FALSE	TRUE	1708	1970	1970	FALSE
scenario_008	Excit	ADAMTS16	99.3907665830548	TRUE	FALSE	TRUE	90	1970	1970	TRUE
scenario_008	Excit	ADAMTS18	64.495315145774	TRUE	FALSE	TRUE	1575	1970	1970	FALSE
scenario_008	Excit	ADAMTS20	65.8628654132688	TRUE	FALSE	TRUE	1566	1970	1970	FALSE
scenario_008	Excit	ADAMTS3	99.50813024169	TRUE	FALSE	TRUE	61	1970	1970	TRUE
scenario_008	Excit	ADAMTS4	13.8102842296136	TRUE	FALSE	TRUE	1927	1970	1970	FALSE
scenario_008	Excit	ADAMTS9	37.573745016097	TRUE	FALSE	TRUE	1754	1970	1970	FALSE
scenario_008	Excit	ADARB2	60.195580935244	TRUE	FALSE	TRUE	1606	1970	1970	FALSE
scenario_008	Excit	ADCY7	76.2456274331042	TRUE	FALSE	TRUE	1482	1970	1970	FALSE
scenario_008	Excit	ADGRE3	88.7896486356268	TRUE	FALSE	TRUE	1312	1970	1970	FALSE
scenario_008	Excit	ADGRF5	98.6476054439774	TRUE	FALSE	TRUE	216	1970	1970	TRUE
scenario_008	Excit	ADGRV1	83.6216421582413	TRUE	FALSE	TRUE	1402	1970	1970	FALSE
scenario_008	Excit	ADIRF	68.6982005222905	TRUE	FALSE	TRUE	1543	1970	1970	FALSE
scenario_008	Excit	ADNP-AS1	95.3547367731514	TRUE	FALSE	TRUE	805	1970	1970	FALSE
scenario_008	Excit	ADORA2B	60.9123201626352	TRUE	FALSE	TRUE	1602	1970	1970	FALSE
scenario_008	Excit	AF279873.3	87.6848363526109	TRUE	FALSE	TRUE	1336	1970	1970	FALSE
scenario_008	Excit	AFAP1L1	95.7262871238154	TRUE	FALSE	TRUE	742	1970	1970	FALSE
scenario_008	Excit	AFF2	96.0258366667119	TRUE	FALSE	TRUE	684	1970	1970	FALSE
scenario_008	Excit	AGT	45.7257780623871	TRUE	FALSE	TRUE	1697	1970	1970	FALSE
scenario_008	Excit	AJ009632.2	99.6540796864587	TRUE	FALSE	TRUE	16	1970	1970	TRUE
scenario_008	Excit	AK7	94.2397752862825	TRUE	FALSE	TRUE	924	1970	1970	FALSE
scenario_008	Excit	AKAIN1	80.7164642591779	TRUE	FALSE	TRUE	1436	1970	1970	FALSE
scenario_008	Excit	AL020994.2	99.3073054888793	TRUE	FALSE	TRUE	117	1970	1970	TRUE
scenario_008	Excit	AL021707.2	96.2573933063341	TRUE	FALSE	TRUE	652	1970	1970	FALSE
scenario_008	Excit	AL022068.1	92.6919824288062	TRUE	FALSE	TRUE	1086	1970	1970	FALSE
scenario_008	Excit	AL031428.1	97.0108155746806	TRUE	FALSE	TRUE	517	1970	1970	FALSE
scenario_008	Excit	AL033504.1	86.8511401004229	TRUE	FALSE	TRUE	1356	1970	1970	FALSE
scenario_008	Excit	AL034397.3	24.4351987267197	TRUE	FALSE	TRUE	1842	1970	1970	FALSE
scenario_008	Excit	AL034399.2	99.1621708612817	TRUE	FALSE	TRUE	140	1970	1970	TRUE
scenario_008	Excit	AL035078.4	89.6684858032855	TRUE	FALSE	TRUE	1289	1970	1970	FALSE
scenario_008	Excit	AL049569.1	98.339390390262	TRUE	FALSE	TRUE	270	1970	1970	TRUE
scenario_008	Excit	AL078459.1	94.9373908715106	TRUE	FALSE	TRUE	842	1970	1970	FALSE
scenario_008	Excit	AL078590.3	46.2292795427727	TRUE	FALSE	TRUE	1692	1970	1970	FALSE
scenario_008	Excit	AL110118.2	91.9504180512405	TRUE	FALSE	TRUE	1151	1970	1970	FALSE
scenario_008	Excit	AL110292.1	89.0813528894404	TRUE	FALSE	TRUE	1308	1970	1970	FALSE
scenario_008	Excit	AL117329.1	99.7029507405026	TRUE	FALSE	TRUE	5	1970	1970	TRUE
scenario_008	Excit	AL133227.1	90.0949859221982	TRUE	FALSE	TRUE	1273	1970	1970	FALSE
scenario_008	Excit	AL133453.1	96.9283407916733	TRUE	FALSE	TRUE	535	1970	1970	FALSE
scenario_008	Excit	AL136307.1	96.8274700402253	TRUE	FALSE	TRUE	555	1970	1970	FALSE
scenario_008	Excit	AL136382.1	96.9889941848208	TRUE	FALSE	TRUE	522	1970	1970	FALSE
scenario_008	Excit	AL136985.3	99.3577258949351	TRUE	FALSE	TRUE	103	1970	1970	TRUE
scenario_008	Excit	AL138686.1	95.3559576342803	TRUE	FALSE	TRUE	804	1970	1970	FALSE
scenario_008	Excit	AL138694.1	99.3032215341354	TRUE	FALSE	TRUE	120	1970	1970	TRUE
scenario_008	Excit	AL138881.1	34.4489411703594	TRUE	FALSE	TRUE	1778	1970	1970	FALSE
scenario_008	Excit	AL139294.1	92.9066411181446	TRUE	FALSE	TRUE	1066	1970	1970	FALSE
scenario_008	Excit	AL157392.2	95.9318263308785	TRUE	FALSE	TRUE	701	1970	1970	FALSE
scenario_008	Excit	AL157938.3	95.7752896974789	TRUE	FALSE	TRUE	730	1970	1970	FALSE
scenario_008	Excit	AL158055.1	98.7647828678391	TRUE	FALSE	TRUE	194	1970	1970	TRUE
scenario_008	Excit	AL160269.1	19.413091911596	TRUE	FALSE	TRUE	1882	1970	1970	FALSE
scenario_008	Excit	AL161772.1	98.8931720076929	TRUE	FALSE	TRUE	180	1970	1970	TRUE
scenario_008	Excit	AL161935.3	56.2566854867111	TRUE	FALSE	TRUE	1633	1970	1970	FALSE
scenario_008	Excit	AL162311.3	97.6278506725298	TRUE	FALSE	TRUE	399	1970	1970	FALSE
scenario_008	Excit	AL162414.1	72.628627609753	TRUE	FALSE	TRUE	1516	1970	1970	FALSE
scenario_008	Excit	AL352984.1	95.827237175936	TRUE	FALSE	TRUE	723	1970	1970	FALSE
scenario_008	Excit	AL353626.1	99.1388575991226	TRUE	FALSE	TRUE	145	1970	1970	TRUE
scenario_008	Excit	AL353784.1	66.1958410515417	TRUE	FALSE	TRUE	1563	1970	1970	FALSE
scenario_008	Excit	AL354809.1	58.6400519722988	TRUE	FALSE	TRUE	1615	1970	1970	FALSE
scenario_008	Excit	AL356599.1	93.8470625604606	TRUE	FALSE	TRUE	978	1970	1970	FALSE
scenario_008	Excit	AL358216.1	19.7847540532732	TRUE	FALSE	TRUE	1879	1970	1970	FALSE
scenario_008	Excit	AL359091.1	35.4190582300642	TRUE	FALSE	TRUE	1769	1970	1970	FALSE
scenario_008	Excit	AL359317.2	98.4597549336414	TRUE	FALSE	TRUE	244	1970	1970	TRUE
scenario_008	Excit	AL359644.1	72.130312604434	TRUE	FALSE	TRUE	1519	1970	1970	FALSE
scenario_008	Excit	AL359649.1	93.3404564682607	TRUE	FALSE	TRUE	1028	1970	1970	FALSE
scenario_008	Excit	AL365259.1	46.2457952472037	TRUE	FALSE	TRUE	1691	1970	1970	FALSE
scenario_008	Excit	AL365361.1	93.8239500922905	TRUE	FALSE	TRUE	981	1970	1970	FALSE
scenario_008	Excit	AL391684.1	94.5142767100358	TRUE	FALSE	TRUE	899	1970	1970	FALSE
scenario_008	Excit	AL391807.1	98.1288699809807	TRUE	FALSE	TRUE	303	1970	1970	TRUE
scenario_008	Excit	AL392023.2	91.5271445304287	TRUE	FALSE	TRUE	1189	1970	1970	FALSE
scenario_008	Excit	AL445250.1	96.2827331981663	TRUE	FALSE	TRUE	647	1970	1970	FALSE
scenario_008	Excit	AL445433.2	98.7104396622142	TRUE	FALSE	TRUE	204	1970	1970	TRUE
scenario_008	Excit	AL445472.1	81.5471275274325	TRUE	FALSE	TRUE	1432	1970	1970	FALSE
scenario_008	Excit	AL445623.2	96.0468660412312	TRUE	FALSE	TRUE	682	1970	1970	FALSE
scenario_008	Excit	AL450322.2	99.4700998526314	TRUE	TRUE	TRUE	70	1970	1970	TRUE
scenario_008	Excit	AL450423.1	99.5644170607907	TRUE	FALSE	TRUE	44	1970	1970	TRUE
scenario_008	Excit	AL583859.2	99.544689850723	TRUE	FALSE	TRUE	52	1970	1970	TRUE
scenario_008	Excit	AL590867.1	92.8853869378955	TRUE	FALSE	TRUE	1069	1970	1970	FALSE
scenario_008	Excit	AL591441.1	98.7623724210481	TRUE	FALSE	TRUE	195	1970	1970	TRUE
scenario_008	Excit	AL592295.4	95.8463720717449	TRUE	FALSE	TRUE	716	1970	1970	FALSE
scenario_008	Excit	AL596451.1	99.6761398589109	TRUE	FALSE	TRUE	9	1970	1970	TRUE
scenario_008	Excit	ALAD	94.2140332766701	TRUE	FALSE	TRUE	928	1970	1970	FALSE
scenario_008	Excit	ALDH1A1	98.6967061539915	TRUE	FALSE	TRUE	207	1970	1970	TRUE
scenario_008	Excit	ALDH1A3	91.2725283495257	TRUE	FALSE	TRUE	1209	1970	1970	FALSE
scenario_008	Excit	ALDH3A2	96.324813930821	TRUE	FALSE	TRUE	640	1970	1970	FALSE
scenario_008	Excit	ALDH6A1	77.6684740825722	TRUE	FALSE	TRUE	1470	1970	1970	FALSE
scenario_008	Excit	ALG1L2	97.9843640650618	TRUE	FALSE	TRUE	330	1970	1970	TRUE
scenario_008	Excit	ALKBH1	92.8284657893953	TRUE	FALSE	TRUE	1073	1970	1970	FALSE
scenario_008	Excit	ALKBH6	97.7670435503744	TRUE	FALSE	TRUE	371	1970	1970	TRUE
scenario_008	Excit	ALOX12-AS1	92.5838619189321	TRUE	FALSE	TRUE	1092	1970	1970	FALSE
scenario_008	Excit	ALOX5AP	58.9556266865879	TRUE	FALSE	TRUE	1614	1970	1970	FALSE
scenario_008	Excit	ALPK1	68.1770842481576	TRUE	FALSE	TRUE	1548	1970	1970	FALSE
scenario_008	Excit	AMZ1	69.9905155401094	TRUE	FALSE	TRUE	1538	1970	1970	FALSE
scenario_008	Excit	ANGPT2	85.523354276524	TRUE	FALSE	TRUE	1369	1970	1970	FALSE
scenario_008	Excit	ANGPTL1	97.8048667139939	TRUE	FALSE	TRUE	361	1970	1970	TRUE
scenario_008	Excit	ANK1	82.4155313304879	TRUE	FALSE	TRUE	1420	1970	1970	FALSE
scenario_008	Excit	ANKDD1B	98.2672268403867	TRUE	FALSE	TRUE	284	1970	1970	TRUE
scenario_008	Excit	ANKEF1	96.6581907665128	TRUE	FALSE	TRUE	584	1970	1970	FALSE
scenario_008	Excit	ANKRA2	89.3568847192606	TRUE	FALSE	TRUE	1300	1970	1970	FALSE
scenario_008	Excit	ANKRD17	94.0743588612128	TRUE	FALSE	TRUE	948	1970	1970	FALSE
scenario_008	Excit	ANKRD37	92.5165059180037	TRUE	FALSE	TRUE	1098	1970	1970	FALSE
scenario_008	Excit	ANKRD42	98.408710164293	TRUE	FALSE	TRUE	256	1970	1970	TRUE
scenario_008	Excit	ANKRD46	95.2899154922979	TRUE	FALSE	TRUE	812	1970	1970	FALSE
scenario_008	Excit	ANKRD55	92.8670952574302	TRUE	FALSE	TRUE	1071	1970	1970	FALSE
scenario_008	Excit	ANKRD62	99.5022793545605	TRUE	FALSE	TRUE	63	1970	1970	TRUE
scenario_008	Excit	ANLN	21.4593026561049	TRUE	FALSE	TRUE	1864	1970	1970	FALSE
scenario_008	Excit	ANO1	73.3914610447835	TRUE	FALSE	TRUE	1507	1970	1970	FALSE
scenario_008	Excit	ANO2	94.8230975442645	TRUE	FALSE	TRUE	859	1970	1970	FALSE
scenario_008	Excit	ANO3	99.6110114791331	TRUE	FALSE	TRUE	31	1970	1970	TRUE
scenario_008	Excit	ANXA1	97.4548051126836	TRUE	FALSE	TRUE	424	1970	1970	FALSE
scenario_008	Excit	AP000311.1	97.2359658352163	TRUE	FALSE	TRUE	469	1970	1970	FALSE
scenario_008	Excit	AP000462.1	95.5427356135438	TRUE	FALSE	TRUE	774	1970	1970	FALSE
scenario_008	Excit	AP000487.1	94.8582426428453	TRUE	FALSE	TRUE	854	1970	1970	FALSE
scenario_008	Excit	AP000943.3	90.1799716610124	TRUE	FALSE	TRUE	1268	1970	1970	FALSE
scenario_008	Excit	AP001267.3	94.9519184879876	TRUE	FALSE	TRUE	840	1970	1970	FALSE
scenario_008	Excit	AP001341.1	98.5190475940749	TRUE	FALSE	TRUE	234	1970	1970	TRUE
scenario_008	Excit	AP001528.2	98.5466312707515	TRUE	FALSE	TRUE	230	1970	1970	TRUE
scenario_008	Excit	AP001628.1	96.6398824830068	TRUE	FALSE	TRUE	589	1970	1970	FALSE
scenario_008	Excit	AP001825.1	98.9026167610912	TRUE	FALSE	TRUE	176	1970	1970	TRUE
scenario_008	Excit	AP001993.1	99.5675226487219	TRUE	FALSE	TRUE	43	1970	1970	TRUE
scenario_008	Excit	AP002026.1	74.2405737984762	TRUE	FALSE	TRUE	1501	1970	1970	FALSE
scenario_008	Excit	AP003355.2	99.3112123433631	TRUE	FALSE	TRUE	115	1970	1970	TRUE
scenario_008	Excit	AP003481.1	65.1304982061885	TRUE	FALSE	TRUE	1572	1970	1970	FALSE
scenario_008	Excit	AP003486.1	96.8899658085492	TRUE	FALSE	TRUE	544	1970	1970	FALSE
scenario_008	Excit	AP003555.3	27.5340256111852	TRUE	FALSE	TRUE	1821	1970	1970	FALSE
scenario_008	Excit	AP005433.1	95.5931563457987	TRUE	FALSE	TRUE	765	1970	1970	FALSE
scenario_008	Excit	AP006621.3	96.5787976756711	TRUE	FALSE	TRUE	603	1970	1970	FALSE
scenario_008	Excit	AP5Z1	96.3386284209236	TRUE	FALSE	TRUE	637	1970	1970	FALSE
scenario_008	Excit	APAF1	89.915303595921	TRUE	FALSE	TRUE	1278	1970	1970	FALSE
scenario_008	Excit	APBB1IP	12.1687778011892	TRUE	FALSE	TRUE	1935	1970	1970	FALSE
scenario_008	Excit	AQP1	89.2733826528477	TRUE	FALSE	TRUE	1305	1970	1970	FALSE
scenario_008	Excit	AQP4	63.6678020102558	TRUE	FALSE	TRUE	1579	1970	1970	FALSE
scenario_008	Excit	ARFGEF2	96.3670268098977	TRUE	FALSE	TRUE	631	1970	1970	FALSE
scenario_008	Excit	ARHGAP1	85.3716487382964	TRUE	FALSE	TRUE	1374	1970	1970	FALSE
scenario_008	Excit	ARHGAP15	87.7534714720161	TRUE	FALSE	TRUE	1335	1970	1970	FALSE
scenario_008	Excit	ARHGAP21	89.6533334697249	TRUE	FALSE	TRUE	1290	1970	1970	FALSE
scenario_008	Excit	ARHGAP26	97.3474725174047	TRUE	FALSE	TRUE	445	1970	1970	FALSE
scenario_008	Excit	ARHGAP29	93.5300802710857	TRUE	FALSE	TRUE	1013	1970	1970	FALSE
scenario_008	Excit	ARHGAP31	0	TRUE	FALSE	TRUE	1966	1970	1970	FALSE
scenario_008	Excit	ARHGAP32	98.9232387279699	TRUE	FALSE	TRUE	171	1970	1970	TRUE
scenario_008	Excit	ARHGAP45	56.9321783384726	TRUE	FALSE	TRUE	1629	1970	1970	FALSE
scenario_008	Excit	ARHGDIG	98.5788778884788	TRUE	FALSE	TRUE	225	1970	1970	TRUE
scenario_008	Excit	ARHGEF12	96.5874823644643	TRUE	FALSE	TRUE	601	1970	1970	FALSE
scenario_008	Excit	ARHGEF26	77.6527040128643	TRUE	FALSE	TRUE	1471	1970	1970	FALSE
scenario_008	Excit	ARHGEF33	97.0753470816123	TRUE	FALSE	TRUE	504	1970	1970	FALSE
scenario_008	Excit	ARID1B	94.8746846170899	TRUE	FALSE	TRUE	851	1970	1970	FALSE
scenario_008	Excit	ARID3A	97.2311618002939	TRUE	FALSE	TRUE	471	1970	1970	FALSE
scenario_008	Excit	ARRDC3	87.2883030203405	TRUE	FALSE	TRUE	1346	1970	1970	FALSE
scenario_008	Excit	ARX	28.5406032103402	TRUE	FALSE	TRUE	1815	1970	1970	FALSE
scenario_008	Excit	ASB3	94.9681780722133	TRUE	FALSE	TRUE	837	1970	1970	FALSE
scenario_008	Excit	ASCL1	68.0304886565718	TRUE	FALSE	TRUE	1550	1970	1970	FALSE
scenario_008	Excit	ASIC4	40.5134863436246	TRUE	FALSE	TRUE	1732	1970	1970	FALSE
scenario_008	Excit	ASPA	21.7580350795027	TRUE	FALSE	TRUE	1858	1970	1970	FALSE
scenario_008	Excit	ASPH	95.3802577379361	TRUE	FALSE	TRUE	800	1970	1970	FALSE
scenario_008	Excit	ASTN1	97.7954371964703	TRUE	FALSE	TRUE	363	1970	1970	TRUE
scenario_008	Excit	ATF6	91.9309877740567	TRUE	FALSE	TRUE	1153	1970	1970	FALSE
scenario_008	Excit	ATG2A	90.4790724918135	TRUE	FALSE	TRUE	1254	1970	1970	FALSE
scenario_008	Excit	ATG3	91.9424038132848	TRUE	FALSE	TRUE	1152	1970	1970	FALSE
scenario_008	Excit	ATP10A	65.8950507416544	TRUE	FALSE	TRUE	1565	1970	1970	FALSE
scenario_008	Excit	ATP11A	89.7624404098882	TRUE	FALSE	TRUE	1285	1970	1970	FALSE
scenario_008	Excit	ATP13A2	97.5728886925601	TRUE	FALSE	TRUE	408	1970	1970	FALSE
scenario_008	Excit	ATP1B1	97.2571039660352	TRUE	FALSE	TRUE	465	1970	1970	FALSE
scenario_008	Excit	ATP2C2	94.5776145550437	TRUE	FALSE	TRUE	887	1970	1970	FALSE
scenario_008	Excit	ATP5F1E	97.1124396344408	TRUE	FALSE	TRUE	496	1970	1970	FALSE
scenario_008	Excit	ATP6AP1L	94.7653882644094	TRUE	FALSE	TRUE	867	1970	1970	FALSE
scenario_008	Excit	ATP9B	96.3961847681857	TRUE	FALSE	TRUE	625	1970	1970	FALSE
scenario_008	Excit	AUP1	95.9500949805474	TRUE	FALSE	TRUE	697	1970	1970	FALSE
scenario_008	Excit	AZGP1	17.8871298534779	TRUE	FALSE	TRUE	1896	1970	1970	FALSE
scenario_008	Excit	AZIN1	96.0915115857283	TRUE	FALSE	TRUE	677	1970	1970	FALSE
scenario_008	Excit	B3GALT1	97.3057497685714	TRUE	FALSE	TRUE	454	1970	1970	FALSE
scenario_008	Excit	B3GAT1	95.4040396798049	TRUE	FALSE	TRUE	793	1970	1970	FALSE
scenario_008	Excit	B3GNT7	53.063763864934	TRUE	FALSE	TRUE	1654	1970	1970	FALSE
scenario_008	Excit	B3GNTL1	96.650902324725	TRUE	FALSE	TRUE	586	1970	1970	FALSE
scenario_008	Excit	BACE2	93.8295599173838	TRUE	FALSE	TRUE	980	1970	1970	FALSE
scenario_008	Excit	BACH2	87.357930075734	TRUE	FALSE	TRUE	1345	1970	1970	FALSE
scenario_008	Excit	BAG3	70.7938108077823	TRUE	FALSE	TRUE	1529	1970	1970	FALSE
scenario_008	Excit	BAG6	95.3796445329154	TRUE	FALSE	TRUE	801	1970	1970	FALSE
scenario_008	Excit	BAZ2A	90.6396357202728	TRUE	FALSE	TRUE	1242	1970	1970	FALSE
scenario_008	Excit	BBOX1	45.2235943530746	TRUE	FALSE	TRUE	1702	1970	1970	FALSE
scenario_008	Excit	BCAN	83.9809158248621	TRUE	FALSE	TRUE	1394	1970	1970	FALSE
scenario_008	Excit	BCHE	49.7586931824092	TRUE	FALSE	TRUE	1670	1970	1970	FALSE
scenario_008	Excit	BCL11B	94.1791136039284	TRUE	FALSE	TRUE	931	1970	1970	FALSE
scenario_008	Excit	BCL2	90.5500323542293	TRUE	FALSE	TRUE	1247	1970	1970	FALSE
scenario_008	Excit	BCL2L14	93.5639089411595	TRUE	FALSE	TRUE	1006	1970	1970	FALSE
scenario_008	Excit	BEND6	97.2677982984209	TRUE	FALSE	TRUE	462	1970	1970	FALSE
scenario_008	Excit	BEST3	20.9620062879971	TRUE	FALSE	TRUE	1869	1970	1970	FALSE
scenario_008	Excit	BICC1	99.1706365922175	TRUE	FALSE	TRUE	138	1970	1970	TRUE
scenario_008	Excit	BIN2	56.9527387490087	TRUE	FALSE	TRUE	1628	1970	1970	FALSE
scenario_008	Excit	BLM	15.7590377901269	TRUE	FALSE	TRUE	1913	1970	1970	FALSE
scenario_008	Excit	BLNK	29.4093732391974	TRUE	FALSE	TRUE	1809	1970	1970	FALSE
scenario_008	Excit	BLVRA	96.0885400366699	TRUE	FALSE	TRUE	678	1970	1970	FALSE
scenario_008	Excit	BMPR1B	83.395059915215	TRUE	FALSE	TRUE	1407	1970	1970	FALSE
scenario_008	Excit	BMPR2	96.1892395989233	TRUE	FALSE	TRUE	664	1970	1970	FALSE
scenario_008	Excit	BOK	39.0194790572339	TRUE	FALSE	TRUE	1744	1970	1970	FALSE
scenario_008	Excit	BRD2	92.9190664177137	TRUE	FALSE	TRUE	1063	1970	1970	FALSE
scenario_008	Excit	BRD7	90.3569503683823	TRUE	FALSE	TRUE	1258	1970	1970	FALSE
scenario_008	Excit	BRF1	91.8239957278619	TRUE	FALSE	TRUE	1160	1970	1970	FALSE
scenario_008	Excit	BRIX1	96.8298890416319	TRUE	FALSE	TRUE	553	1970	1970	FALSE
scenario_008	Excit	BRSK1	95.6088421099961	TRUE	FALSE	TRUE	761	1970	1970	FALSE
scenario_008	Excit	BTBD11	40.9910882218824	TRUE	FALSE	TRUE	1729	1970	1970	FALSE
scenario_008	Excit	BTN2A1	95.7058269880686	TRUE	FALSE	TRUE	747	1970	1970	FALSE
scenario_008	Excit	BTNL9	97.7703341688467	TRUE	FALSE	TRUE	370	1970	1970	TRUE
scenario_008	Excit	C11orf80	97.1602303807431	TRUE	FALSE	TRUE	484	1970	1970	FALSE
scenario_008	Excit	C12orf73	89.7318635894063	TRUE	FALSE	TRUE	1288	1970	1970	FALSE
scenario_008	Excit	C14orf119	92.1497097894144	TRUE	FALSE	TRUE	1133	1970	1970	FALSE
scenario_008	Excit	C16orf45	96.9646918361737	TRUE	FALSE	TRUE	531	1970	1970	FALSE
scenario_008	Excit	C18orf21	95.7865185421853	TRUE	FALSE	TRUE	727	1970	1970	FALSE
scenario_008	Excit	C18orf54	78.3850029691364	TRUE	FALSE	TRUE	1458	1970	1970	FALSE
scenario_008	Excit	C19orf12	95.7745027260171	TRUE	FALSE	TRUE	731	1970	1970	FALSE
scenario_008	Excit	C19orf24	93.9003231897411	TRUE	FALSE	TRUE	970	1970	1970	FALSE
scenario_008	Excit	C19orf57	97.7645443845652	TRUE	FALSE	TRUE	374	1970	1970	TRUE
scenario_008	Excit	C19orf66	98.021460724083	TRUE	FALSE	TRUE	320	1970	1970	TRUE
scenario_008	Excit	C1GALT1	92.6372891596769	TRUE	FALSE	TRUE	1088	1970	1970	FALSE
scenario_008	Excit	C1QA	34.4552670929579	TRUE	FALSE	TRUE	1777	1970	1970	FALSE
scenario_008	Excit	C1QB	31.2485159051967	TRUE	FALSE	TRUE	1801	1970	1970	FALSE
scenario_008	Excit	C1QC	30.8647886219769	TRUE	FALSE	TRUE	1803	1970	1970	FALSE
scenario_008	Excit	C1QL1	21.8487186003903	TRUE	FALSE	TRUE	1857	1970	1970	FALSE
scenario_008	Excit	C1QL2	97.8171259365235	TRUE	FALSE	TRUE	356	1970	1970	TRUE
scenario_008	Excit	C1QTNF2	85.9063974218466	TRUE	FALSE	TRUE	1367	1970	1970	FALSE
scenario_008	Excit	C1QTNF4	98.7116249736145	TRUE	FALSE	TRUE	203	1970	1970	TRUE
scenario_008	Excit	C1RL-AS1	98.8593483520532	TRUE	FALSE	TRUE	185	1970	1970	TRUE
scenario_008	Excit	C1orf123	93.6052142181261	TRUE	FALSE	TRUE	1003	1970	1970	FALSE
scenario_008	Excit	C1orf159	96.7864042777939	TRUE	FALSE	TRUE	564	1970	1970	FALSE
scenario_008	Excit	C1orf21	96.8137506383453	TRUE	FALSE	TRUE	562	1970	1970	FALSE
scenario_008	Excit	C2	97.8500150425952	TRUE	FALSE	TRUE	351	1970	1970	TRUE
scenario_008	Excit	C21orf2	96.6301745209788	TRUE	FALSE	TRUE	590	1970	1970	FALSE
scenario_008	Excit	C21orf58	92.8190763332327	TRUE	FALSE	TRUE	1075	1970	1970	FALSE
scenario_008	Excit	C2CD6	91.3382854402287	TRUE	FALSE	TRUE	1205	1970	1970	FALSE
scenario_008	Excit	C3	14.6574099607126	TRUE	FALSE	TRUE	1922	1970	1970	FALSE
scenario_008	Excit	C3orf67	97.5734842168489	TRUE	FALSE	TRUE	407	1970	1970	FALSE
scenario_008	Excit	C5orf15	91.3364443023887	TRUE	FALSE	TRUE	1206	1970	1970	FALSE
scenario_008	Excit	CA10	98.5792284243394	TRUE	FALSE	TRUE	224	1970	1970	TRUE
scenario_008	Excit	CA3	98.3815244989254	TRUE	FALSE	TRUE	262	1970	1970	TRUE
scenario_008	Excit	CABP1	99.3751728545098	TRUE	FALSE	TRUE	96	1970	1970	TRUE
scenario_008	Excit	CACNA2D2	83.0353204605261	TRUE	FALSE	TRUE	1414	1970	1970	FALSE
scenario_008	Excit	CACNA2D3-AS1	99.1962879710166	TRUE	FALSE	TRUE	132	1970	1970	TRUE
scenario_008	Excit	CACNB4	97.9302604654893	TRUE	FALSE	TRUE	338	1970	1970	TRUE
scenario_008	Excit	CACNG4	26.8273677310168	TRUE	FALSE	TRUE	1827	1970	1970	FALSE
scenario_008	Excit	CACNG5	32.3742773444093	TRUE	FALSE	TRUE	1796	1970	1970	FALSE
scenario_008	Excit	CALB1	98.4227856933409	TRUE	FALSE	TRUE	254	1970	1970	TRUE
scenario_008	Excit	CALCOCO2	94.8945373787142	TRUE	FALSE	TRUE	849	1970	1970	FALSE
scenario_008	Excit	CALN1	97.5345811077539	TRUE	FALSE	TRUE	415	1970	1970	FALSE
scenario_008	Excit	CAMK1D	98.5548074265489	TRUE	FALSE	TRUE	229	1970	1970	TRUE
scenario_008	Excit	CAMK2A	99.6248865956657	TRUE	FALSE	TRUE	29	1970	1970	TRUE
scenario_008	Excit	CAMK2D	94.0246776826763	TRUE	FALSE	TRUE	955	1970	1970	FALSE
scenario_008	Excit	CAMK2N2	93.7472028840143	TRUE	FALSE	TRUE	990	1970	1970	FALSE
scenario_008	Excit	CAPZA1	88.7704950289606	TRUE	FALSE	TRUE	1313	1970	1970	FALSE
scenario_008	Excit	CARD11	62.3329673147928	TRUE	FALSE	TRUE	1587	1970	1970	FALSE
scenario_008	Excit	CARNS1	46.0259182712139	TRUE	FALSE	TRUE	1693	1970	1970	FALSE
scenario_008	Excit	CASC10	95.3679920253336	TRUE	FALSE	TRUE	802	1970	1970	FALSE
scenario_008	Excit	CASC17	70.970200958137	TRUE	FALSE	TRUE	1527	1970	1970	FALSE
scenario_008	Excit	CASC2	97.0467590095318	TRUE	FALSE	TRUE	513	1970	1970	FALSE
scenario_008	Excit	CAST	92.48710126565	TRUE	FALSE	TRUE	1101	1970	1970	FALSE
scenario_008	Excit	CASTOR3	95.0939820557713	TRUE	FALSE	TRUE	826	1970	1970	FALSE
scenario_008	Excit	CAV1	88.5522848347045	TRUE	FALSE	TRUE	1317	1970	1970	FALSE
scenario_008	Excit	CAV3	98.1688962654299	TRUE	FALSE	TRUE	298	1970	1970	TRUE
scenario_008	Excit	CAVIN1	21.2371308571494	TRUE	FALSE	TRUE	1868	1970	1970	FALSE
scenario_008	Excit	CBLN2	99.6737271093182	TRUE	FALSE	TRUE	10	1970	1970	TRUE
scenario_008	Excit	CCDC110	98.7520775803442	TRUE	FALSE	TRUE	196	1970	1970	TRUE
scenario_008	Excit	CCDC112	95.6357831924596	TRUE	FALSE	TRUE	757	1970	1970	FALSE
scenario_008	Excit	CCDC154	97.1203161939372	TRUE	FALSE	TRUE	492	1970	1970	FALSE
scenario_008	Excit	CCDC158	98.9057950108466	TRUE	FALSE	TRUE	175	1970	1970	TRUE
scenario_008	Excit	CCDC167	91.1061785717102	TRUE	FALSE	TRUE	1219	1970	1970	FALSE
scenario_008	Excit	CCDC170	97.4098537576725	TRUE	FALSE	TRUE	433	1970	1970	FALSE
scenario_008	Excit	CCDC173	97.782384364487	TRUE	FALSE	TRUE	368	1970	1970	TRUE
scenario_008	Excit	CCDC190	90.9065019672537	TRUE	FALSE	TRUE	1226	1970	1970	FALSE
scenario_008	Excit	CCDC22	97.642002377586	TRUE	FALSE	TRUE	397	1970	1970	FALSE
scenario_008	Excit	CCDC68	98.8907729473831	TRUE	FALSE	TRUE	182	1970	1970	TRUE
scenario_008	Excit	CCDC90B	89.9787949752725	TRUE	FALSE	TRUE	1277	1970	1970	FALSE
scenario_008	Excit	CCM2L	96.6047966404683	TRUE	FALSE	TRUE	594	1970	1970	FALSE
scenario_008	Excit	CCND3	96.7733841454	TRUE	FALSE	TRUE	566	1970	1970	FALSE
scenario_008	Excit	CCNG1	94.2353835623829	TRUE	FALSE	TRUE	925	1970	1970	FALSE
scenario_008	Excit	CCNT2-AS1	97.6264316985162	TRUE	FALSE	TRUE	400	1970	1970	FALSE
scenario_008	Excit	CCT4	95.9910507133206	TRUE	FALSE	TRUE	691	1970	1970	FALSE
scenario_008	Excit	CCT6B	91.7152960986147	TRUE	FALSE	TRUE	1173	1970	1970	FALSE
scenario_008	Excit	CD14	58.6269770342536	TRUE	FALSE	TRUE	1616	1970	1970	FALSE
scenario_008	Excit	CD163	35.7310936081329	TRUE	FALSE	TRUE	1765	1970	1970	FALSE
scenario_008	Excit	CD22	21.490635483611	TRUE	FALSE	TRUE	1862	1970	1970	FALSE
scenario_008	Excit	CD300A	19.6420950906166	TRUE	FALSE	TRUE	1880	1970	1970	FALSE
scenario_008	Excit	CD4	55.2253651788083	TRUE	FALSE	TRUE	1643	1970	1970	FALSE
scenario_008	Excit	CD44	45.495536002782	TRUE	FALSE	TRUE	1698	1970	1970	FALSE
scenario_008	Excit	CD81	81.5395689688363	TRUE	FALSE	TRUE	1433	1970	1970	FALSE
scenario_008	Excit	CD84	12.7987778328401	TRUE	FALSE	TRUE	1930	1970	1970	FALSE
scenario_008	Excit	CD86	6.68540210114276	TRUE	FALSE	TRUE	1954	1970	1970	FALSE
scenario_008	Excit	CDAN1	94.9497313939604	TRUE	FALSE	TRUE	841	1970	1970	FALSE
scenario_008	Excit	CDC42SE1	89.5858430310247	TRUE	FALSE	TRUE	1295	1970	1970	FALSE
scenario_008	Excit	CDC73	91.528909226854	TRUE	FALSE	TRUE	1188	1970	1970	FALSE
scenario_008	Excit	CDH1	26.1115363669053	TRUE	FALSE	TRUE	1831	1970	1970	FALSE
scenario_008	Excit	CDH19	36.6858071405588	TRUE	FALSE	TRUE	1760	1970	1970	FALSE
scenario_008	Excit	CDH23	41.4433874628491	TRUE	FALSE	TRUE	1724	1970	1970	FALSE
scenario_008	Excit	CDH4	92.9968282144197	TRUE	FALSE	TRUE	1059	1970	1970	FALSE
scenario_008	Excit	CDH7	93.9546513807374	TRUE	FALSE	TRUE	964	1970	1970	FALSE
scenario_008	Excit	CDK18	74.6630036594549	TRUE	FALSE	TRUE	1498	1970	1970	FALSE
scenario_008	Excit	CDYL	88.7689817511201	TRUE	FALSE	TRUE	1314	1970	1970	FALSE
scenario_008	Excit	CENPI	91.4243430523507	TRUE	FALSE	TRUE	1198	1970	1970	FALSE
scenario_008	Excit	CEP44	93.3003962236717	TRUE	FALSE	TRUE	1034	1970	1970	FALSE
scenario_008	Excit	CERCAM	48.159519720863	TRUE	FALSE	TRUE	1683	1970	1970	FALSE
scenario_008	Excit	CERS2	73.5319426268089	TRUE	FALSE	TRUE	1504	1970	1970	FALSE
scenario_008	Excit	CFAP299	99.2400626140587	TRUE	FALSE	TRUE	128	1970	1970	TRUE
scenario_008	Excit	CFAP46	99.3144138889744	TRUE	FALSE	TRUE	113	1970	1970	TRUE
scenario_008	Excit	CFLAR	70.3712037152322	TRUE	FALSE	TRUE	1533	1970	1970	FALSE
scenario_008	Excit	CGREF1	97.8521110056333	TRUE	FALSE	TRUE	350	1970	1970	TRUE
scenario_008	Excit	CHD1	92.6134618953835	TRUE	FALSE	TRUE	1091	1970	1970	FALSE
scenario_008	Excit	CHI3L1	90.8548121365601	TRUE	FALSE	TRUE	1229	1970	1970	FALSE
scenario_008	Excit	CHIC2	94.4951005627144	TRUE	FALSE	TRUE	902	1970	1970	FALSE
scenario_008	Excit	CHKA	87.4964538377886	TRUE	FALSE	TRUE	1342	1970	1970	FALSE
scenario_008	Excit	CHRAC1	89.893026357454	TRUE	FALSE	TRUE	1280	1970	1970	FALSE
scenario_008	Excit	CHRDL1	97.3302282563956	TRUE	FALSE	TRUE	450	1970	1970	FALSE
scenario_008	Excit	CHRM2	96.9216188470855	TRUE	FALSE	TRUE	537	1970	1970	FALSE
scenario_008	Excit	CHRM3-AS2	99.6353841505203	TRUE	TRUE	TRUE	23	1970	1970	TRUE
scenario_008	Excit	CHRNA7	97.87689663808	TRUE	FALSE	TRUE	344	1970	1970	TRUE
scenario_008	Excit	CHST8	95.1927903400455	TRUE	FALSE	TRUE	820	1970	1970	FALSE
scenario_008	Excit	CHST9	70.8889484856927	TRUE	FALSE	TRUE	1528	1970	1970	FALSE
scenario_008	Excit	CHTF18	97.9228381446788	TRUE	FALSE	TRUE	340	1970	1970	TRUE
scenario_008	Excit	CHUK	93.0670168560183	TRUE	FALSE	TRUE	1054	1970	1970	FALSE
scenario_008	Excit	CIB1	92.2051738953241	TRUE	FALSE	TRUE	1124	1970	1970	FALSE
scenario_008	Excit	CIP2A	98.1421082126713	TRUE	FALSE	TRUE	301	1970	1970	TRUE
scenario_008	Excit	CITED4	97.7633209024084	TRUE	FALSE	TRUE	375	1970	1970	TRUE
scenario_008	Excit	CLCA4	37.9213440399211	TRUE	FALSE	TRUE	1751	1970	1970	FALSE
scenario_008	Excit	CLCN5	91.8246186150232	TRUE	FALSE	TRUE	1159	1970	1970	FALSE
scenario_008	Excit	CLDN12	95.8329304114463	TRUE	FALSE	TRUE	721	1970	1970	FALSE
scenario_008	Excit	CLDN15	78.6374724307218	TRUE	FALSE	TRUE	1453	1970	1970	FALSE
scenario_008	Excit	CLDN5	41.6637514108508	TRUE	TRUE	TRUE	1719	1970	1970	FALSE
scenario_008	Excit	CLEC7A	19.1490149370801	TRUE	FALSE	TRUE	1885	1970	1970	FALSE
scenario_008	Excit	CLIC5	96.8061623764024	TRUE	FALSE	TRUE	563	1970	1970	FALSE
scenario_008	Excit	CLIP4	85.3007618252047	TRUE	FALSE	TRUE	1376	1970	1970	FALSE
scenario_008	Excit	CLMN	48.2055872343241	TRUE	FALSE	TRUE	1681	1970	1970	FALSE
scenario_008	Excit	CLMP	93.5542550324964	TRUE	FALSE	TRUE	1009	1970	1970	FALSE
scenario_008	Excit	CLU	97.9604405204668	TRUE	FALSE	TRUE	334	1970	1970	TRUE
scenario_008	Excit	CMKLR1	35.4449831988681	TRUE	FALSE	TRUE	1768	1970	1970	FALSE
scenario_008	Excit	CMTM4	96.2036109209509	TRUE	FALSE	TRUE	660	1970	1970	FALSE
scenario_008	Excit	CMTM8	10.0516024335462	TRUE	FALSE	TRUE	1946	1970	1970	FALSE
scenario_008	Excit	CMTR1	95.962975007289	TRUE	FALSE	TRUE	693	1970	1970	FALSE
scenario_008	Excit	CNDP1	12.4217339116928	TRUE	FALSE	TRUE	1933	1970	1970	FALSE
scenario_008	Excit	CNGA4	93.2189233266389	TRUE	FALSE	TRUE	1039	1970	1970	FALSE
scenario_008	Excit	CNGB1	99.5799944008115	TRUE	FALSE	TRUE	39	1970	1970	TRUE
scenario_008	Excit	CNIH4	94.0649606610594	TRUE	FALSE	TRUE	949	1970	1970	FALSE
scenario_008	Excit	CNKSR2	98.5674288796379	TRUE	FALSE	TRUE	228	1970	1970	TRUE
scenario_008	Excit	CNNM2	91.6139726293511	TRUE	FALSE	TRUE	1182	1970	1970	FALSE
scenario_008	Excit	CNNM3	88.0760947763911	TRUE	FALSE	TRUE	1326	1970	1970	FALSE
scenario_008	Excit	CNP	51.7623872427129	TRUE	FALSE	TRUE	1660	1970	1970	FALSE
scenario_008	Excit	CNPPD1	90.8037987037359	TRUE	FALSE	TRUE	1232	1970	1970	FALSE
scenario_008	Excit	CNPY3	92.5196534941319	TRUE	FALSE	TRUE	1097	1970	1970	FALSE
scenario_008	Excit	CNTN2	77.4319205874491	TRUE	FALSE	TRUE	1474	1970	1970	FALSE
scenario_008	Excit	CNTN5	98.7034476353284	TRUE	FALSE	TRUE	206	1970	1970	TRUE
scenario_008	Excit	COBLL1	98.7457799972992	TRUE	FALSE	TRUE	199	1970	1970	TRUE
scenario_008	Excit	COL10A1	99.2090022286155	TRUE	FALSE	TRUE	130	1970	1970	TRUE
scenario_008	Excit	COL11A1	96.9669734223597	TRUE	FALSE	TRUE	530	1970	1970	FALSE
scenario_008	Excit	COL12A1	98.0998253166778	TRUE	FALSE	TRUE	308	1970	1970	TRUE
scenario_008	Excit	COL16A1	81.8832882780869	TRUE	FALSE	TRUE	1425	1970	1970	FALSE
scenario_008	Excit	COL20A1	31.955132200598	TRUE	FALSE	TRUE	1798	1970	1970	FALSE
scenario_008	Excit	COL23A1	98.4797032942508	TRUE	FALSE	TRUE	239	1970	1970	TRUE
scenario_008	Excit	COL24A1	99.3605667327539	TRUE	FALSE	TRUE	102	1970	1970	TRUE
scenario_008	Excit	COL4A3	87.0474808794864	TRUE	FALSE	TRUE	1355	1970	1970	FALSE
scenario_008	Excit	COL4A5	20.3852026392964	TRUE	FALSE	TRUE	1874	1970	1970	FALSE
scenario_008	Excit	COL5A3	80.0676145288026	TRUE	FALSE	TRUE	1444	1970	1970	FALSE
scenario_008	Excit	COL7A1	92.9664490453418	TRUE	FALSE	TRUE	1060	1970	1970	FALSE
scenario_008	Excit	COL8A1	96.937979594431	TRUE	FALSE	TRUE	534	1970	1970	FALSE
scenario_008	Excit	COL9A1	10.8672072439728	TRUE	FALSE	TRUE	1941	1970	1970	FALSE
scenario_008	Excit	COLGALT1	89.2791394009634	TRUE	FALSE	TRUE	1304	1970	1970	FALSE
scenario_008	Excit	COMMD4	93.5360032623943	TRUE	FALSE	TRUE	1011	1970	1970	FALSE
scenario_008	Excit	COMMD9	97.0606152876675	TRUE	FALSE	TRUE	509	1970	1970	FALSE
scenario_008	Excit	COMT	91.529526764801	TRUE	FALSE	TRUE	1187	1970	1970	FALSE
scenario_008	Excit	COPRS	98.5988963406797	TRUE	FALSE	TRUE	221	1970	1970	TRUE
scenario_008	Excit	COPS8	97.7571744530036	TRUE	FALSE	TRUE	379	1970	1970	TRUE
scenario_008	Excit	COQ2	84.4840752239644	TRUE	FALSE	TRUE	1384	1970	1970	FALSE
scenario_008	Excit	COQ4	97.0501298801312	TRUE	FALSE	TRUE	512	1970	1970	FALSE
scenario_008	Excit	COX19	95.480091120023	TRUE	FALSE	TRUE	783	1970	1970	FALSE
scenario_008	Excit	COX20	93.0990504631803	TRUE	FALSE	TRUE	1050	1970	1970	FALSE
scenario_008	Excit	CP	56.2417904414718	TRUE	FALSE	TRUE	1634	1970	1970	FALSE
scenario_008	Excit	CPB1	34.4554124226075	TRUE	FALSE	TRUE	1776	1970	1970	FALSE
scenario_008	Excit	CPNE5	99.1425190229743	TRUE	FALSE	TRUE	144	1970	1970	TRUE
scenario_008	Excit	CPSF6	93.363653776719	TRUE	FALSE	TRUE	1027	1970	1970	FALSE
scenario_008	Excit	CRAT	93.7345124864624	TRUE	FALSE	TRUE	992	1970	1970	FALSE
scenario_008	Excit	CREB1	91.3881757039554	TRUE	FALSE	TRUE	1201	1970	1970	FALSE
scenario_008	Excit	CREB3L1	86.7604877025715	TRUE	FALSE	TRUE	1358	1970	1970	FALSE
scenario_008	Excit	CREBZF	93.374912431456	TRUE	FALSE	TRUE	1025	1970	1970	FALSE
scenario_008	Excit	CRIP2	98.952916059999	TRUE	FALSE	TRUE	169	1970	1970	TRUE
scenario_008	Excit	CRISPLD1	97.337203281609	TRUE	FALSE	TRUE	448	1970	1970	FALSE
scenario_008	Excit	CRISPLD2	39.8802775842498	TRUE	FALSE	TRUE	1737	1970	1970	FALSE
scenario_008	Excit	CRTC3	90.3829018521518	TRUE	FALSE	TRUE	1257	1970	1970	FALSE
scenario_008	Excit	CSF1R	12.5566879685057	TRUE	FALSE	TRUE	1932	1970	1970	FALSE
scenario_008	Excit	CSF2RA	48.2251070156042	TRUE	FALSE	TRUE	1680	1970	1970	FALSE
scenario_008	Excit	CSF3R	3.20169264922133	TRUE	FALSE	TRUE	1963	1970	1970	FALSE
scenario_008	Excit	CSPG4	30.1268668975524	TRUE	FALSE	TRUE	1806	1970	1970	FALSE
scenario_008	Excit	CTBS	91.7522983663836	TRUE	FALSE	TRUE	1169	1970	1970	FALSE
scenario_008	Excit	CTCF	91.8034699095891	TRUE	FALSE	TRUE	1164	1970	1970	FALSE
scenario_008	Excit	CTNNA1	69.6967672062355	TRUE	FALSE	TRUE	1539	1970	1970	FALSE
scenario_008	Excit	CTNNA3	67.4576613107111	TRUE	FALSE	TRUE	1555	1970	1970	FALSE
scenario_008	Excit	CTTNBP2NL	92.788729190432	TRUE	FALSE	TRUE	1077	1970	1970	FALSE
scenario_008	Excit	CTXND1	12.3343732670685	TRUE	FALSE	TRUE	1934	1970	1970	FALSE
scenario_008	Excit	CUL4A	89.2816914537014	TRUE	FALSE	TRUE	1303	1970	1970	FALSE
scenario_008	Excit	CWC15	96.0428201565069	TRUE	FALSE	TRUE	683	1970	1970	FALSE
scenario_008	Excit	CWC25	95.2998850599467	TRUE	FALSE	TRUE	811	1970	1970	FALSE
scenario_008	Excit	CX3CR1	18.6275624181029	TRUE	FALSE	TRUE	1889	1970	1970	FALSE
scenario_008	Excit	CXorf36	17.1318386785276	TRUE	FALSE	TRUE	1901	1970	1970	FALSE
scenario_008	Excit	CXorf56	97.6807758249964	TRUE	FALSE	TRUE	388	1970	1970	TRUE
scenario_008	Excit	CYHR1	97.4931244641042	TRUE	FALSE	TRUE	421	1970	1970	FALSE
scenario_008	Excit	CYP4F11	33.5947257799105	TRUE	FALSE	TRUE	1786	1970	1970	FALSE
scenario_008	Excit	CYP4F26P	98.6810487818399	TRUE	FALSE	TRUE	209	1970	1970	TRUE
scenario_008	Excit	CYR61	97.9781124105749	TRUE	FALSE	TRUE	331	1970	1970	TRUE
scenario_008	Excit	CYTH4	16.9223059520783	TRUE	FALSE	TRUE	1907	1970	1970	FALSE
scenario_008	Excit	CYYR1	94.0914600951233	TRUE	FALSE	TRUE	942	1970	1970	FALSE
scenario_008	Excit	DAZAP2	92.8634376769316	TRUE	FALSE	TRUE	1072	1970	1970	FALSE
scenario_008	Excit	DBNDD1	98.5183712582396	TRUE	FALSE	TRUE	235	1970	1970	TRUE
scenario_008	Excit	DCAKD	93.8711973597084	TRUE	FALSE	TRUE	974	1970	1970	FALSE
scenario_008	Excit	DCTD	97.0977041962488	TRUE	FALSE	TRUE	498	1970	1970	FALSE
scenario_008	Excit	DCTN5	96.7215435621373	TRUE	FALSE	TRUE	572	1970	1970	FALSE
scenario_008	Excit	DDIT3	94.2669538426061	TRUE	FALSE	TRUE	920	1970	1970	FALSE
scenario_008	Excit	DDR1	10.9799267965437	TRUE	FALSE	TRUE	1939	1970	1970	FALSE
scenario_008	Excit	DDX3X	93.9527897695542	TRUE	FALSE	TRUE	965	1970	1970	FALSE
scenario_008	Excit	DENND4C	92.2960903189069	TRUE	FALSE	TRUE	1114	1970	1970	FALSE
scenario_008	Excit	DEPP1	52.1734517681189	TRUE	FALSE	TRUE	1659	1970	1970	FALSE
scenario_008	Excit	DEPTOR	77.9359743707687	TRUE	FALSE	TRUE	1463	1970	1970	FALSE
scenario_008	Excit	DERL2	92.2834186102644	TRUE	FALSE	TRUE	1118	1970	1970	FALSE
scenario_008	Excit	DGKH	97.7589993629534	TRUE	FALSE	TRUE	378	1970	1970	TRUE
scenario_008	Excit	DGKQ	96.826795183506	TRUE	FALSE	TRUE	556	1970	1970	FALSE
scenario_008	Excit	DHPS	96.5891602803601	TRUE	FALSE	TRUE	600	1970	1970	FALSE
scenario_008	Excit	DHRS7B	94.2425190360917	TRUE	FALSE	TRUE	922	1970	1970	FALSE
scenario_008	Excit	DHX15	91.0773490510161	TRUE	FALSE	TRUE	1221	1970	1970	FALSE
scenario_008	Excit	DHX16	96.7724925553715	TRUE	FALSE	TRUE	568	1970	1970	FALSE
scenario_008	Excit	DHX33	96.3211005232572	TRUE	FALSE	TRUE	641	1970	1970	FALSE
scenario_008	Excit	DIAPH3	89.8142958563577	TRUE	FALSE	TRUE	1283	1970	1970	FALSE
scenario_008	Excit	DICER1	83.4937896407384	TRUE	FALSE	TRUE	1405	1970	1970	FALSE
scenario_008	Excit	DLEU7-AS1	42.9149579033588	TRUE	FALSE	TRUE	1712	1970	1970	FALSE
scenario_008	Excit	DLGAP4-AS1	92.6176854028209	TRUE	FALSE	TRUE	1090	1970	1970	FALSE
scenario_008	Excit	DLL3	92.4880020438226	TRUE	FALSE	TRUE	1100	1970	1970	FALSE
scenario_008	Excit	DLX1	41.9488417578378	TRUE	FALSE	TRUE	1718	1970	1970	FALSE
scenario_008	Excit	DLX6-AS1	51.1613079782994	TRUE	FALSE	TRUE	1666	1970	1970	FALSE
scenario_008	Excit	DNAAF1	99.3291090855507	TRUE	FALSE	TRUE	109	1970	1970	TRUE
scenario_008	Excit	DNAH14	99.404737175932	TRUE	FALSE	TRUE	84	1970	1970	TRUE
scenario_008	Excit	DNAI1	96.5963299808073	TRUE	FALSE	TRUE	597	1970	1970	FALSE
scenario_008	Excit	DNAJC21	91.621432679354	TRUE	FALSE	TRUE	1180	1970	1970	FALSE
scenario_008	Excit	DNAJC24	95.7909216029573	TRUE	FALSE	TRUE	725	1970	1970	FALSE
scenario_008	Excit	DNAJC7	93.3687775086896	TRUE	FALSE	TRUE	1026	1970	1970	FALSE
scenario_008	Excit	DNAJC8	97.4953024389306	TRUE	FALSE	TRUE	420	1970	1970	FALSE
scenario_008	Excit	DNHD1	90.5339839802437	TRUE	FALSE	TRUE	1249	1970	1970	FALSE
scenario_008	Excit	DOC2A	98.9398946526757	TRUE	FALSE	TRUE	170	1970	1970	TRUE
scenario_008	Excit	DOCK2	52.5825265563413	TRUE	FALSE	TRUE	1657	1970	1970	FALSE
scenario_008	Excit	DOCK8	18.9910797325049	TRUE	FALSE	TRUE	1886	1970	1970	FALSE
scenario_008	Excit	DOT1L	91.8351143327191	TRUE	FALSE	TRUE	1158	1970	1970	FALSE
scenario_008	Excit	DPM1	96.0163185736996	TRUE	FALSE	TRUE	688	1970	1970	FALSE
scenario_008	Excit	DPYSL2	92.810556861767	TRUE	FALSE	TRUE	1076	1970	1970	FALSE
scenario_008	Excit	DUSP5	97.0053624907963	TRUE	FALSE	TRUE	519	1970	1970	FALSE
scenario_008	Excit	EBF1	97.565191860205	TRUE	TRUE	TRUE	410	1970	1970	FALSE
scenario_008	Excit	EBI3	84.9927430960477	TRUE	FALSE	TRUE	1380	1970	1970	FALSE
scenario_008	Excit	ECD	94.1160253114606	TRUE	FALSE	TRUE	938	1970	1970	FALSE
scenario_008	Excit	ECM2	94.4438272318279	TRUE	FALSE	TRUE	905	1970	1970	FALSE
scenario_008	Excit	EDEM1	96.3692585901092	TRUE	FALSE	TRUE	629	1970	1970	FALSE
scenario_008	Excit	EDEM2	91.6333843315971	TRUE	FALSE	TRUE	1179	1970	1970	FALSE
scenario_008	Excit	EDEM3	90.3888054047398	TRUE	FALSE	TRUE	1256	1970	1970	FALSE
scenario_008	Excit	EDN1	91.2721738574499	TRUE	FALSE	TRUE	1210	1970	1970	FALSE
scenario_008	Excit	EFCAB3	95.4458590301438	TRUE	FALSE	TRUE	787	1970	1970	FALSE
scenario_008	Excit	EFEMP1	17.4157456881543	TRUE	FALSE	TRUE	1899	1970	1970	FALSE
scenario_008	Excit	EFHD1	24.4985684471246	TRUE	FALSE	TRUE	1841	1970	1970	FALSE
scenario_008	Excit	EFNA5	99.1088579971034	TRUE	FALSE	TRUE	149	1970	1970	TRUE
scenario_008	Excit	EGFL7	98.5269903679252	TRUE	FALSE	TRUE	232	1970	1970	TRUE
scenario_008	Excit	EGR3	99.5411016006114	TRUE	FALSE	TRUE	55	1970	1970	TRUE
scenario_008	Excit	EHBP1	96.1214948848437	TRUE	FALSE	TRUE	676	1970	1970	FALSE
scenario_008	Excit	EHBP1L1	92.7403006301196	TRUE	FALSE	TRUE	1080	1970	1970	FALSE
scenario_008	Excit	EIF2S3B	87.3985126461437	TRUE	FALSE	TRUE	1343	1970	1970	FALSE
scenario_008	Excit	EIF3B	93.3040997038626	TRUE	FALSE	TRUE	1033	1970	1970	FALSE
scenario_008	Excit	EIF3J-DT	91.92019550173	TRUE	FALSE	TRUE	1154	1970	1970	FALSE
scenario_008	Excit	EIF3L	96.1361236178036	TRUE	FALSE	TRUE	672	1970	1970	FALSE
scenario_008	Excit	EIF4E	95.4361984026157	TRUE	FALSE	TRUE	788	1970	1970	FALSE
scenario_008	Excit	EIF4EBP2	93.3092246757391	TRUE	FALSE	TRUE	1032	1970	1970	FALSE
scenario_008	Excit	ELAVL2	94.6416713876341	TRUE	FALSE	TRUE	880	1970	1970	FALSE
scenario_008	Excit	ELMO2	94.3567887202391	TRUE	FALSE	TRUE	909	1970	1970	FALSE
scenario_008	Excit	ELOVL2	57.1525980653807	TRUE	FALSE	TRUE	1627	1970	1970	FALSE
scenario_008	Excit	ELOVL7	74.4848023199253	TRUE	FALSE	TRUE	1500	1970	1970	FALSE
scenario_008	Excit	ELP4	95.6736900773937	TRUE	FALSE	TRUE	749	1970	1970	FALSE
scenario_008	Excit	EMCN	93.3752293857239	TRUE	FALSE	TRUE	1024	1970	1970	FALSE
scenario_008	Excit	EMD	95.8680245347119	TRUE	FALSE	TRUE	713	1970	1970	FALSE
scenario_008	Excit	EMILIN3	97.8200184231719	TRUE	FALSE	TRUE	355	1970	1970	TRUE
scenario_008	Excit	EML5	97.8099880813089	TRUE	FALSE	TRUE	360	1970	1970	TRUE
scenario_008	Excit	EMP2	33.447092172409	TRUE	FALSE	TRUE	1788	1970	1970	FALSE
scenario_008	Excit	EMX1	99.5418917051074	TRUE	FALSE	TRUE	54	1970	1970	TRUE
scenario_008	Excit	EMX2	38.2938720914603	TRUE	FALSE	TRUE	1749	1970	1970	FALSE
scenario_008	Excit	EMX2OS	27.1498818096625	TRUE	FALSE	TRUE	1824	1970	1970	FALSE
scenario_008	Excit	ENDOG	93.1818452066695	TRUE	FALSE	TRUE	1041	1970	1970	FALSE
scenario_008	Excit	ENG	46.6311421155415	TRUE	FALSE	TRUE	1690	1970	1970	FALSE
scenario_008	Excit	ENOSF1	53.5261711917432	TRUE	FALSE	TRUE	1652	1970	1970	FALSE
scenario_008	Excit	ENPP2	18.2465386858486	TRUE	FALSE	TRUE	1893	1970	1970	FALSE
scenario_008	Excit	ENTPD2	59.0207845483596	TRUE	FALSE	TRUE	1613	1970	1970	FALSE
scenario_008	Excit	ENTPD3	95.9310554205079	TRUE	FALSE	TRUE	702	1970	1970	FALSE
scenario_008	Excit	EPAS1	20.6601398268657	TRUE	FALSE	TRUE	1871	1970	1970	FALSE
scenario_008	Excit	EPB41L1	96.1792000079652	TRUE	FALSE	TRUE	666	1970	1970	FALSE
scenario_008	Excit	EPDR1	98.2215106220859	TRUE	FALSE	TRUE	291	1970	1970	TRUE
scenario_008	Excit	EPSTI1	4.67488962146196	TRUE	FALSE	TRUE	1956	1970	1970	FALSE
scenario_008	Excit	ERCC2	94.3106880976706	TRUE	FALSE	TRUE	914	1970	1970	FALSE
scenario_008	Excit	ERCC3	95.0512722517099	TRUE	FALSE	TRUE	830	1970	1970	FALSE
scenario_008	Excit	ERG	59.4064622380309	TRUE	FALSE	TRUE	1612	1970	1970	FALSE
scenario_008	Excit	ERI1	90.8473682744652	TRUE	FALSE	TRUE	1230	1970	1970	FALSE
scenario_008	Excit	ERMN	16.9804324927912	TRUE	FALSE	TRUE	1904	1970	1970	FALSE
scenario_008	Excit	ERMP1	87.854268123885	TRUE	FALSE	TRUE	1331	1970	1970	FALSE
scenario_008	Excit	ERVK3-1	95.7240719160814	TRUE	FALSE	TRUE	743	1970	1970	FALSE
scenario_008	Excit	ETFDH	92.8967864431552	TRUE	FALSE	TRUE	1068	1970	1970	FALSE
scenario_008	Excit	ETNPPL	16.9593586166318	TRUE	FALSE	TRUE	1906	1970	1970	FALSE
scenario_008	Excit	EWSR1	93.9740592605171	TRUE	FALSE	TRUE	961	1970	1970	FALSE
scenario_008	Excit	EXOC1	91.3578463811102	TRUE	FALSE	TRUE	1204	1970	1970	FALSE
scenario_008	Excit	EXOSC9	97.1701631924782	TRUE	FALSE	TRUE	483	1970	1970	FALSE
scenario_008	Excit	EXTL1	99.1907383486123	TRUE	FALSE	TRUE	134	1970	1970	TRUE
scenario_008	Excit	EYA1	45.3976689236716	TRUE	FALSE	TRUE	1700	1970	1970	FALSE
scenario_008	Excit	F11-AS1	92.4724154556161	TRUE	FALSE	TRUE	1103	1970	1970	FALSE
scenario_008	Excit	F3	22.7613941655553	TRUE	FALSE	TRUE	1852	1970	1970	FALSE
scenario_008	Excit	FAAP100	97.3602889382515	TRUE	FALSE	TRUE	443	1970	1970	FALSE
scenario_008	Excit	FAIM	92.3901123324076	TRUE	FALSE	TRUE	1108	1970	1970	FALSE
scenario_008	Excit	FAM104B	94.0879875825298	TRUE	FALSE	TRUE	945	1970	1970	FALSE
scenario_008	Excit	FAM107B	10.7715549289548	TRUE	FALSE	TRUE	1942	1970	1970	FALSE
scenario_008	Excit	FAM129A	37.5571820462787	TRUE	FALSE	TRUE	1755	1970	1970	FALSE
scenario_008	Excit	FAM136A	96.1961317064664	TRUE	FALSE	TRUE	662	1970	1970	FALSE
scenario_008	Excit	FAM13A-AS1	88.4066788528157	TRUE	FALSE	TRUE	1321	1970	1970	FALSE
scenario_008	Excit	FAM163A	99.5366247347792	TRUE	FALSE	TRUE	58	1970	1970	TRUE
scenario_008	Excit	FAM167A	61.3070082850476	TRUE	FALSE	TRUE	1598	1970	1970	FALSE
scenario_008	Excit	FAM177B	78.4135299866455	TRUE	FALSE	TRUE	1456	1970	1970	FALSE
scenario_008	Excit	FAM189A2	31.3705339920824	TRUE	FALSE	TRUE	1800	1970	1970	FALSE
scenario_008	Excit	FAM198B-AS1	93.5286795269634	TRUE	FALSE	TRUE	1014	1970	1970	FALSE
scenario_008	Excit	FAM19A5	96.8667050741178	TRUE	FALSE	TRUE	549	1970	1970	FALSE
scenario_008	Excit	FAM219A	95.4739327498283	TRUE	FALSE	TRUE	785	1970	1970	FALSE
scenario_008	Excit	FAM222A	49.2961528688165	TRUE	FALSE	TRUE	1672	1970	1970	FALSE
scenario_008	Excit	FAM229A	93.2529767168842	TRUE	FALSE	TRUE	1037	1970	1970	FALSE
scenario_008	Excit	FAM229B	95.1912858823118	TRUE	FALSE	TRUE	821	1970	1970	FALSE
scenario_008	Excit	FAM43A	73.3289631438477	TRUE	FALSE	TRUE	1509	1970	1970	FALSE
scenario_008	Excit	FAM45A	97.212283490941	TRUE	FALSE	TRUE	476	1970	1970	FALSE
scenario_008	Excit	FAM78B	97.4823149134921	TRUE	FALSE	TRUE	423	1970	1970	FALSE
scenario_008	Excit	FAM84B	44.0903571915369	TRUE	FALSE	TRUE	1705	1970	1970	FALSE
scenario_008	Excit	FAM90A1	97.7869492039227	TRUE	FALSE	TRUE	367	1970	1970	TRUE
scenario_008	Excit	FANCI	96.9114454891402	TRUE	FALSE	TRUE	539	1970	1970	FALSE
scenario_008	Excit	FANK1	96.2587388204274	TRUE	FALSE	TRUE	651	1970	1970	FALSE
scenario_008	Excit	FBXO22	96.3040044854319	TRUE	FALSE	TRUE	644	1970	1970	FALSE
scenario_008	Excit	FBXO38	92.7082941276089	TRUE	FALSE	TRUE	1083	1970	1970	FALSE
scenario_008	Excit	FBXO4	97.0211154885866	TRUE	FALSE	TRUE	515	1970	1970	FALSE
scenario_008	Excit	FBXW11	93.1768550882133	TRUE	FALSE	TRUE	1042	1970	1970	FALSE
scenario_008	Excit	FBXW4	95.403700176309	TRUE	FALSE	TRUE	794	1970	1970	FALSE
scenario_008	Excit	FCER1G	55.708097429349	TRUE	FALSE	TRUE	1637	1970	1970	FALSE
scenario_008	Excit	FCGBP	28.685131970086	TRUE	FALSE	TRUE	1814	1970	1970	FALSE
scenario_008	Excit	FCGR1A	38.4275620214165	TRUE	FALSE	TRUE	1748	1970	1970	FALSE
scenario_008	Excit	FCGR2A	22.607195951013	TRUE	FALSE	TRUE	1853	1970	1970	FALSE
scenario_008	Excit	FCGR3A	23.5610501763456	TRUE	FALSE	TRUE	1847	1970	1970	FALSE
scenario_008	Excit	FECH	91.5156689649205	TRUE	FALSE	TRUE	1190	1970	1970	FALSE
scenario_008	Excit	FEM1B	96.820480133554	TRUE	FALSE	TRUE	560	1970	1970	FALSE
scenario_008	Excit	FER1L6-AS2	98.4065242877267	TRUE	FALSE	TRUE	259	1970	1970	TRUE
scenario_008	Excit	FERMT1	27.228920172541	TRUE	FALSE	TRUE	1823	1970	1970	FALSE
scenario_008	Excit	FEZ2	97.6053107873007	TRUE	FALSE	TRUE	402	1970	1970	FALSE
scenario_008	Excit	FGD2	13.6396906358994	TRUE	FALSE	TRUE	1928	1970	1970	FALSE
scenario_008	Excit	FGD5	89.5900584307978	TRUE	FALSE	TRUE	1294	1970	1970	FALSE
scenario_008	Excit	FGF10	99.0371014992184	TRUE	FALSE	TRUE	157	1970	1970	TRUE
scenario_008	Excit	FGF5	99.5620107617954	TRUE	FALSE	TRUE	45	1970	1970	TRUE
scenario_008	Excit	FGFR1	80.5400760340923	TRUE	FALSE	TRUE	1438	1970	1970	FALSE
scenario_008	Excit	FGFR3	23.0836055826414	TRUE	FALSE	TRUE	1850	1970	1970	FALSE
scenario_008	Excit	FIGNL1	95.422658141087	TRUE	FALSE	TRUE	792	1970	1970	FALSE
scenario_008	Excit	FLI1	3.29487954849793	TRUE	FALSE	TRUE	1962	1970	1970	FALSE
scenario_008	Excit	FLT1	43.6926239516089	TRUE	FALSE	TRUE	1709	1970	1970	FALSE
scenario_008	Excit	FLT3	79.857734554398	TRUE	FALSE	TRUE	1446	1970	1970	FALSE
scenario_008	Excit	FMO5	88.0014610186884	TRUE	FALSE	TRUE	1328	1970	1970	FALSE
scenario_008	Excit	FN1	80.2825338627197	TRUE	FALSE	TRUE	1442	1970	1970	FALSE
scenario_008	Excit	FNBP1L	90.5328466258261	TRUE	FALSE	TRUE	1250	1970	1970	FALSE
scenario_008	Excit	FOLH1	20.4053960387955	TRUE	FALSE	TRUE	1873	1970	1970	FALSE
scenario_008	Excit	FOSB	99.263203992899	TRUE	FALSE	TRUE	125	1970	1970	TRUE
scenario_008	Excit	FOSL2	96.3897962500345	TRUE	FALSE	TRUE	627	1970	1970	FALSE
scenario_008	Excit	FRMD6-AS1	98.5979885669421	TRUE	FALSE	TRUE	222	1970	1970	TRUE
scenario_008	Excit	FRS3	96.7622525668406	TRUE	FALSE	TRUE	570	1970	1970	FALSE
scenario_008	Excit	FSTL4	99.4185983816205	TRUE	FALSE	TRUE	81	1970	1970	TRUE
scenario_008	Excit	FUK	98.0021029698842	TRUE	FALSE	TRUE	322	1970	1970	TRUE
scenario_008	Excit	FURIN	96.4666610161859	TRUE	FALSE	TRUE	614	1970	1970	FALSE
scenario_008	Excit	FUS	93.3117523977815	TRUE	FALSE	TRUE	1031	1970	1970	FALSE
scenario_008	Excit	FYB1	7.74485969864599	TRUE	FALSE	TRUE	1951	1970	1970	FALSE
scenario_008	Excit	FZD9	58.0150652583881	TRUE	FALSE	TRUE	1622	1970	1970	FALSE
scenario_008	Excit	G3BP1	89.4393243667894	TRUE	FALSE	TRUE	1298	1970	1970	FALSE
scenario_008	Excit	GABPB1-AS1	94.2181577036405	TRUE	FALSE	TRUE	927	1970	1970	FALSE
scenario_008	Excit	GABPB2	94.0479450425907	TRUE	FALSE	TRUE	952	1970	1970	FALSE
scenario_008	Excit	GABRB3	98.715564999831	TRUE	FALSE	TRUE	201	1970	1970	TRUE
scenario_008	Excit	GABRG3	98.4571577020755	TRUE	FALSE	TRUE	245	1970	1970	TRUE
scenario_008	Excit	GAD1	24.5148220709211	TRUE	FALSE	TRUE	1840	1970	1970	FALSE
scenario_008	Excit	GAD2	31.7119486644871	TRUE	FALSE	TRUE	1799	1970	1970	FALSE
scenario_008	Excit	GALNS	86.1306221828489	TRUE	FALSE	TRUE	1365	1970	1970	FALSE
scenario_008	Excit	GALNT15	67.1211120132501	TRUE	FALSE	TRUE	1558	1970	1970	FALSE
scenario_008	Excit	GALR1	58.1103478621818	TRUE	FALSE	TRUE	1621	1970	1970	FALSE
scenario_008	Excit	GANAB	92.3840089171365	TRUE	FALSE	TRUE	1109	1970	1970	FALSE
scenario_008	Excit	GAPVD1	95.7115382719572	TRUE	FALSE	TRUE	745	1970	1970	FALSE
scenario_008	Excit	GAS2	98.3119726245689	TRUE	FALSE	TRUE	276	1970	1970	TRUE
scenario_008	Excit	GBP4	49.0843142119177	TRUE	FALSE	TRUE	1674	1970	1970	FALSE
scenario_008	Excit	GCLC	71.2983921459604	TRUE	FALSE	TRUE	1525	1970	1970	FALSE
scenario_008	Excit	GCN1	90.6795052798249	TRUE	FALSE	TRUE	1238	1970	1970	FALSE
scenario_008	Excit	GDAP1L1	97.3820627434328	TRUE	FALSE	TRUE	436	1970	1970	FALSE
scenario_008	Excit	GEMIN2	94.6818508557135	TRUE	FALSE	TRUE	878	1970	1970	FALSE
scenario_008	Excit	GFAP	43.0341715782762	TRUE	FALSE	TRUE	1711	1970	1970	FALSE
scenario_008	Excit	GFER	95.8278758935195	TRUE	FALSE	TRUE	722	1970	1970	FALSE
scenario_008	Excit	GHDC	92.0420992809577	TRUE	FALSE	TRUE	1143	1970	1970	FALSE
scenario_008	Excit	GINS1	97.5824443237551	TRUE	FALSE	TRUE	406	1970	1970	FALSE
scenario_008	Excit	GIPR	45.2707441255594	TRUE	FALSE	TRUE	1701	1970	1970	FALSE
scenario_008	Excit	GJB1	19.1554561163398	TRUE	FALSE	TRUE	1884	1970	1970	FALSE
scenario_008	Excit	GJB6	33.4150796071929	TRUE	FALSE	TRUE	1789	1970	1970	FALSE
scenario_008	Excit	GJC2	59.6630827230575	TRUE	FALSE	TRUE	1610	1970	1970	FALSE
scenario_008	Excit	GLDN	78.3918658572176	TRUE	FALSE	TRUE	1457	1970	1970	FALSE
scenario_008	Excit	GLI2	43.990224706597	TRUE	FALSE	TRUE	1707	1970	1970	FALSE
scenario_008	Excit	GLIDR	92.2474868527599	TRUE	FALSE	TRUE	1121	1970	1970	FALSE
scenario_008	Excit	GLO1	95.8769451125724	TRUE	FALSE	TRUE	710	1970	1970	FALSE
scenario_008	Excit	GLOD4	97.2017489867624	TRUE	FALSE	TRUE	479	1970	1970	FALSE
scenario_008	Excit	GLP2R	99.3905570734748	TRUE	FALSE	TRUE	91	1970	1970	TRUE
scenario_008	Excit	GLRA2	72.0216427714179	TRUE	FALSE	TRUE	1521	1970	1970	FALSE
scenario_008	Excit	GLRA3	99.6251801630958	TRUE	FALSE	TRUE	28	1970	1970	TRUE
scenario_008	Excit	GMCL1	96.7066523483039	TRUE	FALSE	TRUE	576	1970	1970	FALSE
scenario_008	Excit	GNA13	83.3509761897211	TRUE	FALSE	TRUE	1409	1970	1970	FALSE
scenario_008	Excit	GNAS	97.1240434106337	TRUE	FALSE	TRUE	490	1970	1970	FALSE
scenario_008	Excit	GNB3	97.0628321202733	TRUE	FALSE	TRUE	507	1970	1970	FALSE
scenario_008	Excit	GNE	91.7725902829157	TRUE	FALSE	TRUE	1167	1970	1970	FALSE
scenario_008	Excit	GNGT1	94.1646422282842	TRUE	FALSE	TRUE	934	1970	1970	FALSE
scenario_008	Excit	GNL1	97.9883342776851	TRUE	FALSE	TRUE	327	1970	1970	TRUE
scenario_008	Excit	GNPDA1	96.208991135693	TRUE	FALSE	TRUE	659	1970	1970	FALSE
scenario_008	Excit	GNPNAT1	97.2245062991301	TRUE	FALSE	TRUE	472	1970	1970	FALSE
scenario_008	Excit	GOLGB1	94.6880990367811	TRUE	FALSE	TRUE	876	1970	1970	FALSE
scenario_008	Excit	GOLIM4	74.8009407135444	TRUE	FALSE	TRUE	1496	1970	1970	FALSE
scenario_008	Excit	GPBP1L1	87.6750015806091	TRUE	FALSE	TRUE	1337	1970	1970	FALSE
scenario_008	Excit	GPC5	78.5818103335245	TRUE	FALSE	TRUE	1454	1970	1970	FALSE
scenario_008	Excit	GPC6	97.8221906663396	TRUE	FALSE	TRUE	354	1970	1970	TRUE
scenario_008	Excit	GPNMB	26.7124948945324	TRUE	FALSE	TRUE	1828	1970	1970	FALSE
scenario_008	Excit	GPR143	65.4142136372261	TRUE	FALSE	TRUE	1570	1970	1970	FALSE
scenario_008	Excit	GPR149	71.2050691543149	TRUE	FALSE	TRUE	1526	1970	1970	FALSE
scenario_008	Excit	GPR153	98.1839242617414	TRUE	FALSE	TRUE	295	1970	1970	TRUE
scenario_008	Excit	GPR17	12.6415405269578	TRUE	FALSE	TRUE	1931	1970	1970	FALSE
scenario_008	Excit	GPR26	99.446148102643	TRUE	FALSE	TRUE	75	1970	1970	TRUE
scenario_008	Excit	GPR27	98.4340492037877	TRUE	FALSE	TRUE	251	1970	1970	TRUE
scenario_008	Excit	GPR34	67.257017787246	TRUE	FALSE	TRUE	1556	1970	1970	FALSE
scenario_008	Excit	GPR37	35.5470453449788	TRUE	FALSE	TRUE	1767	1970	1970	FALSE
scenario_008	Excit	GPR37L1	14.03209326337	TRUE	FALSE	TRUE	1926	1970	1970	FALSE
scenario_008	Excit	GPR55	99.3629318095371	TRUE	FALSE	TRUE	100	1970	1970	TRUE
scenario_008	Excit	GPR62	36.5441648073558	TRUE	FALSE	TRUE	1761	1970	1970	FALSE
scenario_008	Excit	GPR85	96.7408177500491	TRUE	FALSE	TRUE	571	1970	1970	FALSE
scenario_008	Excit	GRASP	99.2542910460046	TRUE	FALSE	TRUE	127	1970	1970	TRUE
scenario_008	Excit	GREB1	88.4570906606046	TRUE	FALSE	TRUE	1319	1970	1970	FALSE
scenario_008	Excit	GREM1	34.8307053742895	TRUE	FALSE	TRUE	1773	1970	1970	FALSE
scenario_008	Excit	GREM2	97.5500789419167	TRUE	FALSE	TRUE	412	1970	1970	FALSE
scenario_008	Excit	GRIN2C	56.7573587641349	TRUE	FALSE	TRUE	1631	1970	1970	FALSE
scenario_008	Excit	GRIN3A	61.235534479267	TRUE	FALSE	TRUE	1600	1970	1970	FALSE
scenario_008	Excit	GRIP1	92.1555432108648	TRUE	FALSE	TRUE	1132	1970	1970	FALSE
scenario_008	Excit	GRIP2	34.140934271549	TRUE	FALSE	TRUE	1782	1970	1970	FALSE
scenario_008	Excit	GRM4	99.7719206846929	TRUE	FALSE	TRUE	3	1970	1970	TRUE
scenario_008	Excit	GRN	90.5530983301454	TRUE	FALSE	TRUE	1246	1970	1970	FALSE
scenario_008	Excit	GSG1L	97.3300386758426	TRUE	FALSE	TRUE	451	1970	1970	FALSE
scenario_008	Excit	GSTM4	95.0308299382417	TRUE	FALSE	TRUE	832	1970	1970	FALSE
scenario_008	Excit	GTF2IRD1	95.4353250975759	TRUE	FALSE	TRUE	789	1970	1970	FALSE
scenario_008	Excit	GTF3C2	94.9371206460136	TRUE	FALSE	TRUE	843	1970	1970	FALSE
scenario_008	Excit	GTF3C6	94.2698641184625	TRUE	FALSE	TRUE	919	1970	1970	FALSE
scenario_008	Excit	GTPBP4	93.0699221699575	TRUE	FALSE	TRUE	1053	1970	1970	FALSE
scenario_008	Excit	GXYLT1	93.4506058409196	TRUE	FALSE	TRUE	1018	1970	1970	FALSE
scenario_008	Excit	GYG1	93.5162263261417	TRUE	FALSE	TRUE	1015	1970	1970	FALSE
scenario_008	Excit	H1FX-AS1	95.8805822933773	TRUE	FALSE	TRUE	709	1970	1970	FALSE
scenario_008	Excit	HACL1	94.9907677782473	TRUE	FALSE	TRUE	835	1970	1970	FALSE
scenario_008	Excit	HAMP	76.284599394053	TRUE	FALSE	TRUE	1481	1970	1970	FALSE
scenario_008	Excit	HAPLN2	70.4292447713859	TRUE	FALSE	TRUE	1532	1970	1970	FALSE
scenario_008	Excit	HARBI1	86.5144170048714	TRUE	FALSE	TRUE	1360	1970	1970	FALSE
scenario_008	Excit	HAUS5	90.6764133372055	TRUE	FALSE	TRUE	1239	1970	1970	FALSE
scenario_008	Excit	HCFC2	95.5813764382095	TRUE	FALSE	TRUE	767	1970	1970	FALSE
scenario_008	Excit	HCG11	97.8697812845053	TRUE	FALSE	TRUE	347	1970	1970	TRUE
scenario_008	Excit	HCK	48.7024476018743	TRUE	FALSE	TRUE	1677	1970	1970	FALSE
scenario_008	Excit	HCLS1	32.4055437720714	TRUE	FALSE	TRUE	1795	1970	1970	FALSE
scenario_008	Excit	HDAC2	94.240548915652	TRUE	FALSE	TRUE	923	1970	1970	FALSE
scenario_008	Excit	HDDC3	97.0069314200615	TRUE	FALSE	TRUE	518	1970	1970	FALSE
scenario_008	Excit	HDHD3	96.7724994183776	TRUE	FALSE	TRUE	567	1970	1970	FALSE
scenario_008	Excit	HDHD5	95.0098709029476	TRUE	FALSE	TRUE	833	1970	1970	FALSE
scenario_008	Excit	HECTD1	93.6564758791082	TRUE	FALSE	TRUE	998	1970	1970	FALSE
scenario_008	Excit	HES4	97.9964150084721	TRUE	FALSE	TRUE	325	1970	1970	TRUE
scenario_008	Excit	HHIP	37.2629007111768	TRUE	FALSE	TRUE	1756	1970	1970	FALSE
scenario_008	Excit	HHIP-AS1	92.8984898828603	TRUE	FALSE	TRUE	1067	1970	1970	FALSE
scenario_008	Excit	HHIPL1	95.0005512986824	TRUE	FALSE	TRUE	834	1970	1970	FALSE
scenario_008	Excit	HIF1A-AS2	77.8355609896139	TRUE	FALSE	TRUE	1465	1970	1970	FALSE
scenario_008	Excit	HIST1H4C	97.3728814052681	TRUE	FALSE	TRUE	440	1970	1970	FALSE
scenario_008	Excit	HLA-DMB	49.6954707880074	TRUE	FALSE	TRUE	1671	1970	1970	FALSE
scenario_008	Excit	HLA-DPA1	61.350132565873	TRUE	FALSE	TRUE	1596	1970	1970	FALSE
scenario_008	Excit	HLA-E	4.39810238616272	TRUE	FALSE	TRUE	1958	1970	1970	FALSE
scenario_008	Excit	HNRNPLL	96.2110496910809	TRUE	FALSE	TRUE	658	1970	1970	FALSE
scenario_008	Excit	HPGDS	65.8596278071377	TRUE	FALSE	TRUE	1567	1970	1970	FALSE
scenario_008	Excit	HPN-AS1	28.7211810318423	TRUE	FALSE	TRUE	1813	1970	1970	FALSE
scenario_008	Excit	HPSE2	28.1151166475888	TRUE	FALSE	TRUE	1817	1970	1970	FALSE
scenario_008	Excit	HRASLS	97.07863025601	TRUE	FALSE	TRUE	503	1970	1970	FALSE
scenario_008	Excit	HSBP1	95.8827004178021	TRUE	FALSE	TRUE	708	1970	1970	FALSE
scenario_008	Excit	HSDL1	95.6185733469312	TRUE	FALSE	TRUE	759	1970	1970	FALSE
scenario_008	Excit	HSP90AB1	98.0671468033542	TRUE	FALSE	TRUE	315	1970	1970	TRUE
scenario_008	Excit	HSPA4	96.3499543537337	TRUE	FALSE	TRUE	634	1970	1970	FALSE
scenario_008	Excit	HTR3B	99.3706447366428	TRUE	FALSE	TRUE	97	1970	1970	TRUE
scenario_008	Excit	HYAL2	86.280477121935	TRUE	FALSE	TRUE	1363	1970	1970	FALSE
scenario_008	Excit	HYDIN	98.2733448508305	TRUE	FALSE	TRUE	282	1970	1970	TRUE
scenario_008	Excit	IARS	96.3395271433893	TRUE	FALSE	TRUE	636	1970	1970	FALSE
scenario_008	Excit	IBA57	94.5882590748287	TRUE	FALSE	TRUE	886	1970	1970	FALSE
scenario_008	Excit	ICA1L	98.0885629366383	TRUE	FALSE	TRUE	311	1970	1970	TRUE
scenario_008	Excit	ICAM5	99.4437848512826	TRUE	FALSE	TRUE	76	1970	1970	TRUE
scenario_008	Excit	ICE2	94.7957274798587	TRUE	FALSE	TRUE	861	1970	1970	FALSE
scenario_008	Excit	ID1	67.9078364628453	TRUE	FALSE	TRUE	1552	1970	1970	FALSE
scenario_008	Excit	ID3	21.3339348948919	TRUE	FALSE	TRUE	1866	1970	1970	FALSE
scenario_008	Excit	ID4	69.5277958618474	TRUE	FALSE	TRUE	1540	1970	1970	FALSE
scenario_008	Excit	IDH2-DT	72.385392435087	TRUE	FALSE	TRUE	1518	1970	1970	FALSE
scenario_008	Excit	IDH3G	97.2209900857965	TRUE	FALSE	TRUE	474	1970	1970	FALSE
scenario_008	Excit	IDNK	91.0498158958961	TRUE	FALSE	TRUE	1224	1970	1970	FALSE
scenario_008	Excit	IDUA	95.4653913542284	TRUE	FALSE	TRUE	786	1970	1970	FALSE
scenario_008	Excit	IFI27	71.8801840660818	TRUE	FALSE	TRUE	1522	1970	1970	FALSE
scenario_008	Excit	IFI44	16.1608673888787	TRUE	FALSE	TRUE	1910	1970	1970	FALSE
scenario_008	Excit	IFI44L	4.42578259736331	TRUE	FALSE	TRUE	1957	1970	1970	FALSE
scenario_008	Excit	IFIT2	78.2240154780545	TRUE	FALSE	TRUE	1459	1970	1970	FALSE
scenario_008	Excit	IFIT5	91.5924586465766	TRUE	FALSE	TRUE	1185	1970	1970	FALSE
scenario_008	Excit	IFITM3	31.9859378957491	TRUE	FALSE	TRUE	1797	1970	1970	FALSE
scenario_008	Excit	IFNG-AS1	61.9620284403545	TRUE	FALSE	TRUE	1591	1970	1970	FALSE
scenario_008	Excit	IFT20	95.8737662875387	TRUE	FALSE	TRUE	711	1970	1970	FALSE
scenario_008	Excit	IGF1	34.2857668945733	TRUE	FALSE	TRUE	1779	1970	1970	FALSE
scenario_008	Excit	IGFBP3	98.4422365085862	TRUE	FALSE	TRUE	249	1970	1970	TRUE
scenario_008	Excit	IGSF8	97.7651724595778	TRUE	FALSE	TRUE	373	1970	1970	TRUE
scenario_008	Excit	IKBKE	57.5057393131216	TRUE	FALSE	TRUE	1625	1970	1970	FALSE
scenario_008	Excit	IKZF1	8.11428817421679	TRUE	FALSE	TRUE	1950	1970	1970	FALSE
scenario_008	Excit	IKZF5	88.4350237553249	TRUE	FALSE	TRUE	1320	1970	1970	FALSE
scenario_008	Excit	IL10RA	42.447741052686	TRUE	FALSE	TRUE	1716	1970	1970	FALSE
scenario_008	Excit	IL11RA	87.2472660700004	TRUE	FALSE	TRUE	1349	1970	1970	FALSE
scenario_008	Excit	IL12A-AS1	99.4419056969992	TRUE	FALSE	TRUE	77	1970	1970	TRUE
scenario_008	Excit	IL12RB2	99.0213060073556	TRUE	FALSE	TRUE	160	1970	1970	TRUE
scenario_008	Excit	IL18	47.7088868653685	TRUE	FALSE	TRUE	1684	1970	1970	FALSE
scenario_008	Excit	IL1R1	68.526522928924	TRUE	FALSE	TRUE	1545	1970	1970	FALSE
scenario_008	Excit	IL33	44.7292974289205	TRUE	FALSE	TRUE	1704	1970	1970	FALSE
scenario_008	Excit	IL7	97.2836533743145	TRUE	FALSE	TRUE	458	1970	1970	FALSE
scenario_008	Excit	ILK	93.7658645881256	TRUE	FALSE	TRUE	986	1970	1970	FALSE
scenario_008	Excit	IMMT	94.4080902635153	TRUE	FALSE	TRUE	906	1970	1970	FALSE
scenario_008	Excit	INAFM1	96.2529671260759	TRUE	FALSE	TRUE	654	1970	1970	FALSE
scenario_008	Excit	INHBA	97.2465989176685	TRUE	FALSE	TRUE	467	1970	1970	FALSE
scenario_008	Excit	INPP5A	96.0492370111144	TRUE	FALSE	TRUE	681	1970	1970	FALSE
scenario_008	Excit	INPP5J	90.5569138002382	TRUE	FALSE	TRUE	1245	1970	1970	FALSE
scenario_008	Excit	INTS6	93.2666395321037	TRUE	FALSE	TRUE	1035	1970	1970	FALSE
scenario_008	Excit	INTS6L	98.0154434433383	TRUE	FALSE	TRUE	321	1970	1970	TRUE
scenario_008	Excit	INVS	93.0063913605013	TRUE	FALSE	TRUE	1058	1970	1970	FALSE
scenario_008	Excit	IP6K2	95.5599506085177	TRUE	FALSE	TRUE	771	1970	1970	FALSE
scenario_008	Excit	IP6K3	16.7827982907211	TRUE	FALSE	TRUE	1908	1970	1970	FALSE
scenario_008	Excit	IPPK	91.8008581548869	TRUE	FALSE	TRUE	1165	1970	1970	FALSE
scenario_008	Excit	IQCB1	92.1336460202131	TRUE	FALSE	TRUE	1136	1970	1970	FALSE
scenario_008	Excit	IRF2BPL	95.2394457008585	TRUE	FALSE	TRUE	818	1970	1970	FALSE
scenario_008	Excit	IRF8	15.2852210902141	TRUE	FALSE	TRUE	1917	1970	1970	FALSE
scenario_008	Excit	IRS1	96.8230438537137	TRUE	FALSE	TRUE	557	1970	1970	FALSE
scenario_008	Excit	ISY1-RAB43	95.4023477498958	TRUE	FALSE	TRUE	795	1970	1970	FALSE
scenario_008	Excit	ISYNA1	87.5526116527407	TRUE	FALSE	TRUE	1341	1970	1970	FALSE
scenario_008	Excit	ITGA1	30.8130668912994	TRUE	FALSE	TRUE	1804	1970	1970	FALSE
scenario_008	Excit	ITGA8	75.0399631921442	TRUE	FALSE	TRUE	1493	1970	1970	FALSE
scenario_008	Excit	ITGA9	97.8593942084195	TRUE	FALSE	TRUE	349	1970	1970	TRUE
scenario_008	Excit	ITGAM	39.0317970601116	TRUE	FALSE	TRUE	1743	1970	1970	FALSE
scenario_008	Excit	ITGAX	18.3697030041658	TRUE	FALSE	TRUE	1890	1970	1970	FALSE
scenario_008	Excit	ITGB2	63.6675371386936	TRUE	FALSE	TRUE	1580	1970	1970	FALSE
scenario_008	Excit	ITGB4	9.7030774989093	TRUE	FALSE	TRUE	1948	1970	1970	FALSE
scenario_008	Excit	ITGB8	87.7543142237105	TRUE	FALSE	TRUE	1334	1970	1970	FALSE
scenario_008	Excit	ITM2A	81.7438447188896	TRUE	FALSE	TRUE	1428	1970	1970	FALSE
scenario_008	Excit	ITM2B	97.2346571008128	TRUE	FALSE	TRUE	470	1970	1970	FALSE
scenario_008	Excit	ITPK1	94.1083874044023	TRUE	FALSE	TRUE	939	1970	1970	FALSE
scenario_008	Excit	ITSN1	92.552011999054	TRUE	FALSE	TRUE	1093	1970	1970	FALSE
scenario_008	Excit	JAG2	98.0247973843553	TRUE	FALSE	TRUE	319	1970	1970	TRUE
scenario_008	Excit	JAGN1	95.5855800460999	TRUE	FALSE	TRUE	766	1970	1970	FALSE
scenario_008	Excit	JAZF1-AS1	98.6185046994509	TRUE	FALSE	TRUE	220	1970	1970	TRUE
scenario_008	Excit	JCAD	99.1127966518556	TRUE	FALSE	TRUE	148	1970	1970	TRUE
scenario_008	Excit	JHY	98.4527876319456	TRUE	FALSE	TRUE	246	1970	1970	TRUE
scenario_008	Excit	JPT1	98.7823040025355	TRUE	FALSE	TRUE	193	1970	1970	TRUE
scenario_008	Excit	JRKL	93.901309693115	TRUE	FALSE	TRUE	969	1970	1970	FALSE
scenario_008	Excit	JUP	55.3029402050839	TRUE	FALSE	TRUE	1642	1970	1970	FALSE
scenario_008	Excit	KANK4	79.9701852719862	TRUE	FALSE	TRUE	1445	1970	1970	FALSE
scenario_008	Excit	KANSL3	95.3509892122024	TRUE	FALSE	TRUE	808	1970	1970	FALSE
scenario_008	Excit	KBTBD11	97.9559182008343	TRUE	FALSE	TRUE	336	1970	1970	TRUE
scenario_008	Excit	KBTBD2	88.4859991012475	TRUE	FALSE	TRUE	1318	1970	1970	FALSE
scenario_008	Excit	KCNAB3	90.0877840816572	TRUE	FALSE	TRUE	1274	1970	1970	FALSE
scenario_008	Excit	KCNC2	98.0003274063968	TRUE	FALSE	TRUE	323	1970	1970	TRUE
scenario_008	Excit	KCNG1	98.9078214234463	TRUE	FALSE	TRUE	174	1970	1970	TRUE
scenario_008	Excit	KCNG3	99.3443945176074	TRUE	FALSE	TRUE	107	1970	1970	TRUE
scenario_008	Excit	KCNH1	98.4333004849774	TRUE	FALSE	TRUE	252	1970	1970	TRUE
scenario_008	Excit	KCNJ10	10.1106455330517	TRUE	FALSE	TRUE	1945	1970	1970	FALSE
scenario_008	Excit	KCNJ14	93.6156549674789	TRUE	FALSE	TRUE	1002	1970	1970	FALSE
scenario_008	Excit	KCNJ16	64.6062871421146	TRUE	FALSE	TRUE	1573	1970	1970	FALSE
scenario_008	Excit	KCNJ5	33.308834952166	TRUE	FALSE	TRUE	1790	1970	1970	FALSE
scenario_008	Excit	KCNK3	94.5563070308073	TRUE	FALSE	TRUE	890	1970	1970	FALSE
scenario_008	Excit	KCNMA1-AS1	98.4917495082412	TRUE	FALSE	TRUE	237	1970	1970	TRUE
scenario_008	Excit	KCNMB2	95.3422851638686	TRUE	FALSE	TRUE	810	1970	1970	FALSE
scenario_008	Excit	KCNMB2-AS1	90.61914434468	TRUE	FALSE	TRUE	1243	1970	1970	FALSE
scenario_008	Excit	KCNQ1	74.6566145468696	TRUE	FALSE	TRUE	1499	1970	1970	FALSE
scenario_008	Excit	KCNS3	63.6617191392591	TRUE	FALSE	TRUE	1581	1970	1970	FALSE
scenario_008	Excit	KCNV1	99.6515157962395	TRUE	FALSE	TRUE	18	1970	1970	TRUE
scenario_008	Excit	KCP	97.7665523438184	TRUE	FALSE	TRUE	372	1970	1970	TRUE
scenario_008	Excit	KCTD17	98.2645747981355	TRUE	FALSE	TRUE	285	1970	1970	TRUE
scenario_008	Excit	KEL	78.5504847313854	TRUE	FALSE	TRUE	1455	1970	1970	FALSE
scenario_008	Excit	KIAA0319	97.1146483370772	TRUE	FALSE	TRUE	494	1970	1970	FALSE
scenario_008	Excit	KIAA1147	89.7479301189375	TRUE	FALSE	TRUE	1287	1970	1970	FALSE
scenario_008	Excit	KIAA1217	92.9557517796037	TRUE	FALSE	TRUE	1061	1970	1970	FALSE
scenario_008	Excit	KIAA1324L	92.9075132671286	TRUE	FALSE	TRUE	1065	1970	1970	FALSE
scenario_008	Excit	KIAA1328	93.9419674441224	TRUE	FALSE	TRUE	966	1970	1970	FALSE
scenario_008	Excit	KIAA1468	92.1362828440688	TRUE	FALSE	TRUE	1135	1970	1970	FALSE
scenario_008	Excit	KIAA2012	99.2266552464079	TRUE	FALSE	TRUE	129	1970	1970	TRUE
scenario_008	Excit	KIF3B	97.2607251868604	TRUE	FALSE	TRUE	463	1970	1970	FALSE
scenario_008	Excit	KIF7	95.7517703607014	TRUE	FALSE	TRUE	736	1970	1970	FALSE
scenario_008	Excit	KIF9-AS1	96.4002089289472	TRUE	FALSE	TRUE	623	1970	1970	FALSE
scenario_008	Excit	KLF2	73.1152392022156	TRUE	FALSE	TRUE	1513	1970	1970	FALSE
scenario_008	Excit	KLF5	92.078931840607	TRUE	FALSE	TRUE	1140	1970	1970	FALSE
scenario_008	Excit	KLHL1	78.0356004637604	TRUE	FALSE	TRUE	1462	1970	1970	FALSE
scenario_008	Excit	KLHL26	96.4871836557753	TRUE	FALSE	TRUE	611	1970	1970	FALSE
scenario_008	Excit	KLHL42	95.6028566367243	TRUE	FALSE	TRUE	763	1970	1970	FALSE
scenario_008	Excit	KLK6	10.6339452568948	TRUE	FALSE	TRUE	1943	1970	1970	FALSE
scenario_008	Excit	KLRC4-KLRK1	38.0867938251857	TRUE	FALSE	TRUE	1750	1970	1970	FALSE
scenario_008	Excit	KPTN	93.0480581670166	TRUE	FALSE	TRUE	1056	1970	1970	FALSE
scenario_008	Excit	KRTAP5-AS1	98.9686572876399	TRUE	FALSE	TRUE	167	1970	1970	TRUE
scenario_008	Excit	KTN1	94.9636852469895	TRUE	FALSE	TRUE	839	1970	1970	FALSE
scenario_008	Excit	KXD1	93.9932426795883	TRUE	FALSE	TRUE	959	1970	1970	FALSE
scenario_008	Excit	L2HGDH	97.0944820326007	TRUE	FALSE	TRUE	500	1970	1970	FALSE
scenario_008	Excit	L3MBTL3	98.4354754265015	TRUE	FALSE	TRUE	250	1970	1970	TRUE
scenario_008	Excit	LAGE3	98.6800838462897	TRUE	FALSE	TRUE	210	1970	1970	TRUE
scenario_008	Excit	LAIR1	53.3084197502955	TRUE	FALSE	TRUE	1653	1970	1970	FALSE
scenario_008	Excit	LAMA1	61.7412218368077	TRUE	FALSE	TRUE	1592	1970	1970	FALSE
scenario_008	Excit	LAMA3	97.7878610645483	TRUE	FALSE	TRUE	366	1970	1970	TRUE
scenario_008	Excit	LAMA5	96.0192366265819	TRUE	FALSE	TRUE	686	1970	1970	FALSE
scenario_008	Excit	LAMTOR3	96.4815538961391	TRUE	FALSE	TRUE	612	1970	1970	FALSE
scenario_008	Excit	LANCL1	83.9127504058957	TRUE	FALSE	TRUE	1395	1970	1970	FALSE
scenario_008	Excit	LAPTM5	16.9812422337431	TRUE	FALSE	TRUE	1903	1970	1970	FALSE
scenario_008	Excit	LAT	94.2184617873536	TRUE	FALSE	TRUE	926	1970	1970	FALSE
scenario_008	Excit	LBR	75.8857619200721	TRUE	FALSE	TRUE	1484	1970	1970	FALSE
scenario_008	Excit	LCN12	87.2524908595631	TRUE	FALSE	TRUE	1348	1970	1970	FALSE
scenario_008	Excit	LDB3	59.5070737964532	TRUE	FALSE	TRUE	1611	1970	1970	FALSE
scenario_008	Excit	LDLR	90.428162032602	TRUE	FALSE	TRUE	1255	1970	1970	FALSE
scenario_008	Excit	LEMD3	94.5329421345957	TRUE	FALSE	TRUE	892	1970	1970	FALSE
scenario_008	Excit	LHFPL3	12.9951713517405	TRUE	FALSE	TRUE	1929	1970	1970	FALSE
scenario_008	Excit	LHX6	25.6228466884051	TRUE	FALSE	TRUE	1834	1970	1970	FALSE
scenario_008	Excit	LIG1	91.4110994571493	TRUE	FALSE	TRUE	1199	1970	1970	FALSE
scenario_008	Excit	LILRB1	14.9042492916305	TRUE	FALSE	TRUE	1919	1970	1970	FALSE
scenario_008	Excit	LIMCH1	92.467382358469	TRUE	FALSE	TRUE	1105	1970	1970	FALSE
scenario_008	Excit	LINC00158	98.3501614745372	TRUE	FALSE	TRUE	267	1970	1970	TRUE
scenario_008	Excit	LINC00237	32.8151591662674	TRUE	TRUE	TRUE	1793	1970	1970	FALSE
scenario_008	Excit	LINC00265	89.6481673223976	TRUE	FALSE	TRUE	1291	1970	1970	FALSE
scenario_008	Excit	LINC00290	87.3633942991727	TRUE	FALSE	TRUE	1344	1970	1970	FALSE
scenario_008	Excit	LINC00298	95.0567890377406	TRUE	FALSE	TRUE	828	1970	1970	FALSE
scenario_008	Excit	LINC00299	91.7668187601658	TRUE	FALSE	TRUE	1168	1970	1970	FALSE
scenario_008	Excit	LINC00326	99.5076525264108	TRUE	FALSE	TRUE	62	1970	1970	TRUE
scenario_008	Excit	LINC00390	99.3014167556957	TRUE	FALSE	TRUE	121	1970	1970	TRUE
scenario_008	Excit	LINC00461	95.520866777159	TRUE	FALSE	TRUE	777	1970	1970	FALSE
scenario_008	Excit	LINC00463	22.2890291584721	TRUE	FALSE	TRUE	1855	1970	1970	FALSE
scenario_008	Excit	LINC00499	17.0559074763925	TRUE	FALSE	TRUE	1902	1970	1970	FALSE
scenario_008	Excit	LINC00500	27.8650367939847	TRUE	FALSE	TRUE	1818	1970	1970	FALSE
scenario_008	Excit	LINC00504	97.1554671672626	TRUE	FALSE	TRUE	486	1970	1970	FALSE
scenario_008	Excit	LINC00507	99.591699347455	TRUE	FALSE	TRUE	37	1970	1970	TRUE
scenario_008	Excit	LINC00508	99.7791609764732	TRUE	TRUE	TRUE	2	1970	1970	TRUE
scenario_008	Excit	LINC00630	98.8537391329368	TRUE	FALSE	TRUE	187	1970	1970	TRUE
scenario_008	Excit	LINC00844	39.4760143540337	TRUE	FALSE	TRUE	1741	1970	1970	FALSE
scenario_008	Excit	LINC00854	41.2314197929128	TRUE	FALSE	TRUE	1726	1970	1970	FALSE
scenario_008	Excit	LINC00877	42.7022679023731	TRUE	FALSE	TRUE	1714	1970	1970	FALSE
scenario_008	Excit	LINC00926	81.7570542816212	TRUE	FALSE	TRUE	1427	1970	1970	FALSE
scenario_008	Excit	LINC00982	11.5361229234625	TRUE	FALSE	TRUE	1937	1970	1970	FALSE
scenario_008	Excit	LINC01006	91.6153607890966	TRUE	FALSE	TRUE	1181	1970	1970	FALSE
scenario_008	Excit	LINC01010	55.5795264339195	TRUE	FALSE	TRUE	1638	1970	1970	FALSE
scenario_008	Excit	LINC01090	99.4314808013001	TRUE	FALSE	TRUE	80	1970	1970	TRUE
scenario_008	Excit	LINC01099	67.0116578748272	TRUE	FALSE	TRUE	1560	1970	1970	FALSE
scenario_008	Excit	LINC01202	99.5901297162079	TRUE	FALSE	TRUE	38	1970	1970	TRUE
scenario_008	Excit	LINC01250	99.4998202218695	TRUE	FALSE	TRUE	64	1970	1970	TRUE
scenario_008	Excit	LINC01268	39.2544447558743	TRUE	FALSE	TRUE	1742	1970	1970	FALSE
scenario_008	Excit	LINC01299	45.4314377539012	TRUE	FALSE	TRUE	1699	1970	1970	FALSE
scenario_008	Excit	LINC01331	99.4007953050108	TRUE	FALSE	TRUE	86	1970	1970	TRUE
scenario_008	Excit	LINC01336	99.3147610132014	TRUE	FALSE	TRUE	112	1970	1970	TRUE
scenario_008	Excit	LINC01378	99.6438896546968	TRUE	FALSE	TRUE	20	1970	1970	TRUE
scenario_008	Excit	LINC01410	89.2940104475472	TRUE	FALSE	TRUE	1302	1970	1970	FALSE
scenario_008	Excit	LINC01482	92.003950142151	TRUE	FALSE	TRUE	1147	1970	1970	FALSE
scenario_008	Excit	LINC01484	99.3797989581533	TRUE	FALSE	TRUE	94	1970	1970	TRUE
scenario_008	Excit	LINC01494	98.9768287103174	TRUE	FALSE	TRUE	165	1970	1970	TRUE
scenario_008	Excit	LINC01551	99.3552955261241	TRUE	FALSE	TRUE	105	1970	1970	TRUE
scenario_008	Excit	LINC01586	98.5686202584606	TRUE	FALSE	TRUE	226	1970	1970	TRUE
scenario_008	Excit	LINC01608	21.4360356228597	TRUE	FALSE	TRUE	1865	1970	1970	FALSE
scenario_008	Excit	LINC01630	68.1757811693967	TRUE	FALSE	TRUE	1549	1970	1970	FALSE
scenario_008	Excit	LINC01684	19.37929195669	TRUE	FALSE	TRUE	1883	1970	1970	FALSE
scenario_008	Excit	LINC01721	99.5460427761753	TRUE	FALSE	TRUE	50	1970	1970	TRUE
scenario_008	Excit	LINC01727	38.7755220877999	TRUE	FALSE	TRUE	1746	1970	1970	FALSE
scenario_008	Excit	LINC01792	40.7349467617795	TRUE	FALSE	TRUE	1731	1970	1970	FALSE
scenario_008	Excit	LINC01811	99.6688151314981	TRUE	FALSE	TRUE	12	1970	1970	TRUE
scenario_008	Excit	LINC01821	99.3051943400751	TRUE	FALSE	TRUE	118	1970	1970	TRUE
scenario_008	Excit	LINC01877	32.7799128398282	TRUE	FALSE	TRUE	1794	1970	1970	FALSE
scenario_008	Excit	LINC01923	99.5385800252139	TRUE	FALSE	TRUE	56	1970	1970	TRUE
scenario_008	Excit	LINC01934	99.036710894262	TRUE	FALSE	TRUE	158	1970	1970	TRUE
scenario_008	Excit	LINC01965	67.944719360851	TRUE	FALSE	TRUE	1551	1970	1970	FALSE
scenario_008	Excit	LINC02055	99.6159187398127	TRUE	FALSE	TRUE	30	1970	1970	TRUE
scenario_008	Excit	LINC02058	64.029091041562	TRUE	FALSE	TRUE	1576	1970	1970	FALSE
scenario_008	Excit	LINC02147	77.9275776241366	TRUE	FALSE	TRUE	1464	1970	1970	FALSE
scenario_008	Excit	LINC02199	33.0914364828911	TRUE	FALSE	TRUE	1792	1970	1970	FALSE
scenario_008	Excit	LINC02217	99.6804698393248	TRUE	FALSE	TRUE	8	1970	1970	TRUE
scenario_008	Excit	LINC02253	99.4828487827367	TRUE	FALSE	TRUE	67	1970	1970	TRUE
scenario_008	Excit	LINC02254	99.434939020239	TRUE	FALSE	TRUE	79	1970	1970	TRUE
scenario_008	Excit	LINC02263	99.5453197551861	TRUE	FALSE	TRUE	51	1970	1970	TRUE
scenario_008	Excit	LINC02283	29.73288517207	TRUE	TRUE	TRUE	1807	1970	1970	FALSE
scenario_008	Excit	LINC02293	83.2264362521676	TRUE	FALSE	TRUE	1411	1970	1970	FALSE
scenario_008	Excit	LINC02296	99.5715750127204	TRUE	FALSE	TRUE	41	1970	1970	TRUE
scenario_008	Excit	LINC02306	99.651923967856	TRUE	FALSE	TRUE	17	1970	1970	TRUE
scenario_008	Excit	LINC02327	97.4380410296262	TRUE	FALSE	TRUE	427	1970	1970	FALSE
scenario_008	Excit	LINC02328	75.7969635885813	TRUE	FALSE	TRUE	1486	1970	1970	FALSE
scenario_008	Excit	LINC02341	96.7043815611851	TRUE	FALSE	TRUE	577	1970	1970	FALSE
scenario_008	Excit	LINC02359	99.5219549343823	TRUE	FALSE	TRUE	60	1970	1970	TRUE
scenario_008	Excit	LINC02398	98.9692846919365	TRUE	FALSE	TRUE	166	1970	1970	TRUE
scenario_008	Excit	LINC02473	35.8465844710656	TRUE	TRUE	TRUE	1764	1970	1970	FALSE
scenario_008	Excit	LINC02588	84.0434063553854	TRUE	FALSE	TRUE	1393	1970	1970	FALSE
scenario_008	Excit	LINGO2	99.5421901431929	TRUE	FALSE	TRUE	53	1970	1970	TRUE
scenario_008	Excit	LIX1	41.586172456889	TRUE	FALSE	TRUE	1720	1970	1970	FALSE
scenario_008	Excit	LMCD1-AS1	66.9020396816428	TRUE	FALSE	TRUE	1561	1970	1970	FALSE
scenario_008	Excit	LONP1	93.1683758267729	TRUE	FALSE	TRUE	1043	1970	1970	FALSE
scenario_008	Excit	LOXL2	93.7623454991613	TRUE	FALSE	TRUE	987	1970	1970	FALSE
scenario_008	Excit	LPAR3	72.8467856738872	TRUE	FALSE	TRUE	1514	1970	1970	FALSE
scenario_008	Excit	LPAR5	34.7040541257757	TRUE	FALSE	TRUE	1775	1970	1970	FALSE
scenario_008	Excit	LPCAT2	50.7252930349724	TRUE	FALSE	TRUE	1668	1970	1970	FALSE
scenario_008	Excit	LPGAT1	86.0878860276426	TRUE	FALSE	TRUE	1366	1970	1970	FALSE
scenario_008	Excit	LPP	82.4668975473025	TRUE	FALSE	TRUE	1419	1970	1970	FALSE
scenario_008	Excit	LRP2	23.9834264234809	TRUE	FALSE	TRUE	1845	1970	1970	FALSE
scenario_008	Excit	LRRC10B	99.3636744760195	TRUE	FALSE	TRUE	98	1970	1970	TRUE
scenario_008	Excit	LRRC38	45.9906038408699	TRUE	FALSE	TRUE	1694	1970	1970	FALSE
scenario_008	Excit	LRRC4	97.953402591815	TRUE	FALSE	TRUE	337	1970	1970	TRUE
scenario_008	Excit	LRRC41	94.0101406161605	TRUE	FALSE	TRUE	958	1970	1970	FALSE
scenario_008	Excit	LRRC43	97.5912231657071	TRUE	FALSE	TRUE	405	1970	1970	FALSE
scenario_008	Excit	LRRC4C	94.2747757183075	TRUE	FALSE	TRUE	918	1970	1970	FALSE
scenario_008	Excit	LRRC53	99.0146757744535	TRUE	FALSE	TRUE	161	1970	1970	TRUE
scenario_008	Excit	LRRC63	26.665814222008	TRUE	FALSE	TRUE	1829	1970	1970	FALSE
scenario_008	Excit	LRRC66	97.1168140812371	TRUE	FALSE	TRUE	493	1970	1970	FALSE
scenario_008	Excit	LRRIQ1	99.1133726699338	TRUE	FALSE	TRUE	147	1970	1970	TRUE
scenario_008	Excit	LRRTM2	97.1231942397447	TRUE	FALSE	TRUE	491	1970	1970	FALSE
scenario_008	Excit	LRTM1	99.2934119142047	TRUE	FALSE	TRUE	123	1970	1970	TRUE
scenario_008	Excit	LSM11	97.2840566046295	TRUE	FALSE	TRUE	457	1970	1970	FALSE
scenario_008	Excit	LSM14A	91.6992268452137	TRUE	FALSE	TRUE	1174	1970	1970	FALSE
scenario_008	Excit	LSM8	90.5251443702366	TRUE	FALSE	TRUE	1251	1970	1970	FALSE
scenario_008	Excit	LSMEM1	96.123196789786	TRUE	FALSE	TRUE	675	1970	1970	FALSE
scenario_008	Excit	LST1	33.2978909238218	TRUE	FALSE	TRUE	1791	1970	1970	FALSE
scenario_008	Excit	LTV1	95.9456477722093	TRUE	FALSE	TRUE	699	1970	1970	FALSE
scenario_008	Excit	LURAP1L-AS1	80.4012661573261	TRUE	FALSE	TRUE	1440	1970	1970	FALSE
scenario_008	Excit	LUZP2	40.4905765897593	TRUE	FALSE	TRUE	1733	1970	1970	FALSE
scenario_008	Excit	LY86	73.2247786581414	TRUE	FALSE	TRUE	1511	1970	1970	FALSE
scenario_008	Excit	LY86-AS1	99.6696188879143	TRUE	FALSE	TRUE	11	1970	1970	TRUE
scenario_008	Excit	LYPD1	24.5967618631921	TRUE	FALSE	TRUE	1839	1970	1970	FALSE
scenario_008	Excit	LYPD6B	97.5055534470462	TRUE	FALSE	TRUE	418	1970	1970	FALSE
scenario_008	Excit	LYPD8	99.4511093918998	TRUE	FALSE	TRUE	73	1970	1970	TRUE
scenario_008	Excit	LYPLA1	93.5564202082125	TRUE	FALSE	TRUE	1007	1970	1970	FALSE
scenario_008	Excit	LYPLAL1-DT	95.4961434494105	TRUE	FALSE	TRUE	779	1970	1970	FALSE
scenario_008	Excit	MACC1	96.1505836716298	TRUE	FALSE	TRUE	668	1970	1970	FALSE
scenario_008	Excit	MACF1	84.7156870735259	TRUE	FALSE	TRUE	1382	1970	1970	FALSE
scenario_008	Excit	MACROD2-AS1	98.6612322407268	TRUE	FALSE	TRUE	214	1970	1970	TRUE
scenario_008	Excit	MAFG	94.5245280366548	TRUE	FALSE	TRUE	896	1970	1970	FALSE
scenario_008	Excit	MAFK	97.8331949443399	TRUE	FALSE	TRUE	352	1970	1970	TRUE
scenario_008	Excit	MAG	18.2725071250422	TRUE	FALSE	TRUE	1892	1970	1970	FALSE
scenario_008	Excit	MAGEH1	96.988218801251	TRUE	FALSE	TRUE	523	1970	1970	FALSE
scenario_008	Excit	MALINC1	94.5313372827784	TRUE	FALSE	TRUE	894	1970	1970	FALSE
scenario_008	Excit	MAN2A2	92.0152602765679	TRUE	FALSE	TRUE	1145	1970	1970	FALSE
scenario_008	Excit	MANF	93.7462859583798	TRUE	FALSE	TRUE	991	1970	1970	FALSE
scenario_008	Excit	MANSC1	97.8169401644374	TRUE	FALSE	TRUE	357	1970	1970	TRUE
scenario_008	Excit	MAP3K10	95.7089861239787	TRUE	FALSE	TRUE	746	1970	1970	FALSE
scenario_008	Excit	MAP3K7	93.0753277266386	TRUE	FALSE	TRUE	1052	1970	1970	FALSE
scenario_008	Excit	MAP3K8	64.5617039570821	TRUE	FALSE	TRUE	1574	1970	1970	FALSE
scenario_008	Excit	MAPK12	97.7799355718998	TRUE	FALSE	TRUE	369	1970	1970	TRUE
scenario_008	Excit	MARCH10	96.8644474333533	TRUE	FALSE	TRUE	550	1970	1970	FALSE
scenario_008	Excit	MARCH11	97.6029480497395	TRUE	FALSE	TRUE	403	1970	1970	FALSE
scenario_008	Excit	MARCH3	72.5834281077455	TRUE	FALSE	TRUE	1517	1970	1970	FALSE
scenario_008	Excit	MARCH5	90.7865872347787	TRUE	FALSE	TRUE	1233	1970	1970	FALSE
scenario_008	Excit	MARCH6	94.0147440424053	TRUE	FALSE	TRUE	957	1970	1970	FALSE
scenario_008	Excit	MASP1	42.5089818585392	TRUE	FALSE	TRUE	1715	1970	1970	FALSE
scenario_008	Excit	MBD5	91.6987147401099	TRUE	FALSE	TRUE	1175	1970	1970	FALSE
scenario_008	Excit	MBTPS2	94.9253663587553	TRUE	FALSE	TRUE	844	1970	1970	FALSE
scenario_008	Excit	MCAM	65.6499847455062	TRUE	FALSE	TRUE	1568	1970	1970	FALSE
scenario_008	Excit	MCAT	97.5008367377565	TRUE	FALSE	TRUE	419	1970	1970	FALSE
scenario_008	Excit	MCHR2	99.6462538653815	TRUE	FALSE	TRUE	19	1970	1970	TRUE
scenario_008	Excit	MCM3	92.2039518004714	TRUE	FALSE	TRUE	1125	1970	1970	FALSE
scenario_008	Excit	MCM3AP-AS1	93.8522085441513	TRUE	FALSE	TRUE	977	1970	1970	FALSE
scenario_008	Excit	MCOLN1	95.9202254316157	TRUE	FALSE	TRUE	703	1970	1970	FALSE
scenario_008	Excit	MCRIP2	96.0505430298588	TRUE	FALSE	TRUE	680	1970	1970	FALSE
scenario_008	Excit	MECOM	83.8912088742214	TRUE	FALSE	TRUE	1396	1970	1970	FALSE
scenario_008	Excit	MECR	97.2711983459306	TRUE	FALSE	TRUE	460	1970	1970	FALSE
scenario_008	Excit	MED19	97.4456943454777	TRUE	FALSE	TRUE	425	1970	1970	FALSE
scenario_008	Excit	MEGF11	54.6874817084035	TRUE	FALSE	TRUE	1644	1970	1970	FALSE
scenario_008	Excit	MEIOB	96.0159605074124	TRUE	FALSE	TRUE	689	1970	1970	FALSE
scenario_008	Excit	MEOX2	97.9274377366497	TRUE	FALSE	TRUE	339	1970	1970	TRUE
scenario_008	Excit	MEPE	49.0488730561963	TRUE	FALSE	TRUE	1675	1970	1970	FALSE
scenario_008	Excit	METAP2	94.5485618931649	TRUE	FALSE	TRUE	891	1970	1970	FALSE
scenario_008	Excit	MFSD2A	91.1558849472109	TRUE	FALSE	TRUE	1216	1970	1970	FALSE
scenario_008	Excit	MFSD6	94.7374607024517	TRUE	FALSE	TRUE	873	1970	1970	FALSE
scenario_008	Excit	MGAT3	96.4114600580205	TRUE	FALSE	TRUE	621	1970	1970	FALSE
scenario_008	Excit	MGST1	96.008265492789	TRUE	FALSE	TRUE	690	1970	1970	FALSE
scenario_008	Excit	MICAL2	98.3797080550347	TRUE	FALSE	TRUE	264	1970	1970	TRUE
scenario_008	Excit	MIGA2	94.0746189067489	TRUE	FALSE	TRUE	947	1970	1970	FALSE
scenario_008	Excit	MIR124-2HG	98.9205917152038	TRUE	FALSE	TRUE	172	1970	1970	TRUE
scenario_008	Excit	MIR137HG	99.6653672129552	TRUE	FALSE	TRUE	14	1970	1970	TRUE
scenario_008	Excit	MIR2052HG	98.7145141113674	TRUE	FALSE	TRUE	202	1970	1970	TRUE
scenario_008	Excit	MIR3681HG	55.5557400662847	TRUE	FALSE	TRUE	1640	1970	1970	FALSE
scenario_008	Excit	MIR3976HG	99.4640577124449	TRUE	FALSE	TRUE	72	1970	1970	TRUE
scenario_008	Excit	MIRLET7BHG	90.6959471659499	TRUE	FALSE	TRUE	1237	1970	1970	FALSE
scenario_008	Excit	MIS18BP1	98.0999089826832	TRUE	FALSE	TRUE	307	1970	1970	TRUE
scenario_008	Excit	MLC1	27.804069291356	TRUE	FALSE	TRUE	1819	1970	1970	FALSE
scenario_008	Excit	MLH1	89.5998763391235	TRUE	FALSE	TRUE	1293	1970	1970	FALSE
scenario_008	Excit	MLH3	90.6040591899104	TRUE	FALSE	TRUE	1244	1970	1970	FALSE
scenario_008	Excit	MLIP	99.6346784530515	TRUE	FALSE	TRUE	24	1970	1970	TRUE
scenario_008	Excit	MLXIP	92.7221989157653	TRUE	FALSE	TRUE	1081	1970	1970	FALSE
scenario_008	Excit	MMD	98.2423419119108	TRUE	FALSE	TRUE	289	1970	1970	TRUE
scenario_008	Excit	MMP25-AS1	97.0957673538106	TRUE	FALSE	TRUE	499	1970	1970	FALSE
scenario_008	Excit	MMS19	94.6128182261607	TRUE	FALSE	TRUE	883	1970	1970	FALSE
scenario_008	Excit	MMS22L	92.2855862173791	TRUE	FALSE	TRUE	1117	1970	1970	FALSE
scenario_008	Excit	MOBP	40.935403536887	TRUE	FALSE	TRUE	1730	1970	1970	FALSE
scenario_008	Excit	MOG	18.0302467706576	TRUE	FALSE	TRUE	1894	1970	1970	FALSE
scenario_008	Excit	MOGAT1	95.6569476294358	TRUE	FALSE	TRUE	750	1970	1970	FALSE
scenario_008	Excit	MON2	93.9391767232732	TRUE	FALSE	TRUE	967	1970	1970	FALSE
scenario_008	Excit	MORC2-AS1	96.1661827286411	TRUE	FALSE	TRUE	667	1970	1970	FALSE
scenario_008	Excit	MORN1	98.863362503664	TRUE	FALSE	TRUE	184	1970	1970	TRUE
scenario_008	Excit	MORN5	98.5239577343813	TRUE	FALSE	TRUE	233	1970	1970	TRUE
scenario_008	Excit	MOXD1	98.3230167698294	TRUE	FALSE	TRUE	272	1970	1970	TRUE
scenario_008	Excit	MPND	98.2368637166481	TRUE	FALSE	TRUE	290	1970	1970	TRUE
scenario_008	Excit	MRC1	62.1148531950638	TRUE	FALSE	TRUE	1589	1970	1970	FALSE
scenario_008	Excit	MROH9	78.0658754311397	TRUE	FALSE	TRUE	1461	1970	1970	FALSE
scenario_008	Excit	MRVI1	11.3865692230697	TRUE	FALSE	TRUE	1938	1970	1970	FALSE
scenario_008	Excit	MS4A4A	60.0816018090561	TRUE	FALSE	TRUE	1608	1970	1970	FALSE
scenario_008	Excit	MS4A6A	17.8482214484563	TRUE	FALSE	TRUE	1897	1970	1970	FALSE
scenario_008	Excit	MSANTD3	97.4210626647825	TRUE	FALSE	TRUE	432	1970	1970	FALSE
scenario_008	Excit	MSS51	97.4431182866144	TRUE	FALSE	TRUE	426	1970	1970	FALSE
scenario_008	Excit	MT1G	56.3450486703428	TRUE	FALSE	TRUE	1632	1970	1970	FALSE
scenario_008	Excit	MT1M	23.0252194101985	TRUE	FALSE	TRUE	1851	1970	1970	FALSE
scenario_008	Excit	MTERF4	95.636879754113	TRUE	FALSE	TRUE	756	1970	1970	FALSE
scenario_008	Excit	MTHFR	94.3294240314555	TRUE	FALSE	TRUE	911	1970	1970	FALSE
scenario_008	Excit	MTIF3	93.6799707341328	TRUE	FALSE	TRUE	996	1970	1970	FALSE
scenario_008	Excit	MTX2	93.8050212001303	TRUE	FALSE	TRUE	983	1970	1970	FALSE
scenario_008	Excit	MUSK	82.6589374461064	TRUE	FALSE	TRUE	1416	1970	1970	FALSE
scenario_008	Excit	MXRA7	96.3978192853965	TRUE	FALSE	TRUE	624	1970	1970	FALSE
scenario_008	Excit	MYBPC1	90.2244245154559	TRUE	FALSE	TRUE	1265	1970	1970	FALSE
scenario_008	Excit	MYEF2	97.1955814101259	TRUE	FALSE	TRUE	480	1970	1970	FALSE
scenario_008	Excit	MYH11	54.5784253777643	TRUE	FALSE	TRUE	1645	1970	1970	FALSE
scenario_008	Excit	MYL6B	97.6741367759756	TRUE	FALSE	TRUE	390	1970	1970	TRUE
scenario_008	Excit	MYO10	36.2654540646221	TRUE	FALSE	TRUE	1763	1970	1970	FALSE
scenario_008	Excit	MYO5B	21.7237142497351	TRUE	FALSE	TRUE	1859	1970	1970	FALSE
scenario_008	Excit	MYRF	17.9299134138957	TRUE	FALSE	TRUE	1895	1970	1970	FALSE
scenario_008	Excit	MYT1	73.4043767371888	TRUE	FALSE	TRUE	1506	1970	1970	FALSE
scenario_008	Excit	N4BP1	92.0054365241277	TRUE	FALSE	TRUE	1146	1970	1970	FALSE
scenario_008	Excit	N4BP2	95.4314265324628	TRUE	FALSE	TRUE	790	1970	1970	FALSE
scenario_008	Excit	N4BP2L1	94.6958650434405	TRUE	FALSE	TRUE	874	1970	1970	FALSE
scenario_008	Excit	NAP1L1	97.8115153783898	TRUE	FALSE	TRUE	359	1970	1970	TRUE
scenario_008	Excit	NAP1L2	98.8908205727314	TRUE	FALSE	TRUE	181	1970	1970	TRUE
scenario_008	Excit	NAPB	97.9609345434562	TRUE	FALSE	TRUE	333	1970	1970	TRUE
scenario_008	Excit	NARFL	95.647602809215	TRUE	FALSE	TRUE	753	1970	1970	FALSE
scenario_008	Excit	NAT9	96.5795166843145	TRUE	FALSE	TRUE	602	1970	1970	FALSE
scenario_008	Excit	NBAT1	97.0895707133014	TRUE	FALSE	TRUE	501	1970	1970	FALSE
scenario_008	Excit	NBEAL1	93.6510532339904	TRUE	FALSE	TRUE	999	1970	1970	FALSE
scenario_008	Excit	NBPF9	97.7074387350074	TRUE	FALSE	TRUE	383	1970	1970	TRUE
scenario_008	Excit	NCF1	48.6427312203786	TRUE	FALSE	TRUE	1678	1970	1970	FALSE
scenario_008	Excit	NCKAP1L	34.7591036905751	TRUE	FALSE	TRUE	1774	1970	1970	FALSE
scenario_008	Excit	NCLN	96.0788032059485	TRUE	FALSE	TRUE	679	1970	1970	FALSE
scenario_008	Excit	NCR3LG1	98.8644415814474	TRUE	FALSE	TRUE	183	1970	1970	TRUE
scenario_008	Excit	NDP	84.3266142943136	TRUE	FALSE	TRUE	1386	1970	1970	FALSE
scenario_008	Excit	NDST4	51.3662577841049	TRUE	FALSE	TRUE	1664	1970	1970	FALSE
scenario_008	Excit	NDUFA4L2	98.1072211379829	TRUE	FALSE	TRUE	304	1970	1970	TRUE
scenario_008	Excit	NDUFA6	96.6625858847589	TRUE	FALSE	TRUE	583	1970	1970	FALSE
scenario_008	Excit	NDUFAF7	96.0207136881785	TRUE	FALSE	TRUE	685	1970	1970	FALSE
scenario_008	Excit	NDUFV2-AS1	93.4393370790644	TRUE	FALSE	TRUE	1020	1970	1970	FALSE
scenario_008	Excit	NEB	93.5760870897835	TRUE	FALSE	TRUE	1005	1970	1970	FALSE
scenario_008	Excit	NEIL1	98.365304547991	TRUE	FALSE	TRUE	265	1970	1970	TRUE
scenario_008	Excit	NEK5	89.6359391930502	TRUE	FALSE	TRUE	1292	1970	1970	FALSE
scenario_008	Excit	NELL2	99.317900886549	TRUE	FALSE	TRUE	111	1970	1970	TRUE
scenario_008	Excit	NEMF	93.6477087016332	TRUE	FALSE	TRUE	1000	1970	1970	FALSE
scenario_008	Excit	NET1	89.0931633239736	TRUE	FALSE	TRUE	1307	1970	1970	FALSE
scenario_008	Excit	NEU4	56.1563504966966	TRUE	FALSE	TRUE	1635	1970	1970	FALSE
scenario_008	Excit	NEUROD6	99.3120446456927	TRUE	FALSE	TRUE	114	1970	1970	TRUE
scenario_008	Excit	NEXN	95.5689348092304	TRUE	FALSE	TRUE	769	1970	1970	FALSE
scenario_008	Excit	NFATC4	44.0464526443589	TRUE	FALSE	TRUE	1706	1970	1970	FALSE
scenario_008	Excit	NFIC	93.3154264537134	TRUE	FALSE	TRUE	1030	1970	1970	FALSE
scenario_008	Excit	NFIX	96.259090438385	TRUE	FALSE	TRUE	650	1970	1970	FALSE
scenario_008	Excit	NFU1	94.9017563449957	TRUE	FALSE	TRUE	846	1970	1970	FALSE
scenario_008	Excit	NHSL1	25.1224136779067	TRUE	FALSE	TRUE	1835	1970	1970	FALSE
scenario_008	Excit	NIFK	95.9468223763803	TRUE	FALSE	TRUE	698	1970	1970	FALSE
scenario_008	Excit	NINJ2	34.1137063352439	TRUE	FALSE	TRUE	1784	1970	1970	FALSE
scenario_008	Excit	NIPAL2	99.379244472003	TRUE	FALSE	TRUE	95	1970	1970	TRUE
scenario_008	Excit	NIPSNAP3A	94.8272702019404	TRUE	FALSE	TRUE	857	1970	1970	FALSE
scenario_008	Excit	NKAIN1	95.0408480272621	TRUE	FALSE	TRUE	831	1970	1970	FALSE
scenario_008	Excit	NKX2-2	4.10933909325738	TRUE	FALSE	TRUE	1959	1970	1970	FALSE
scenario_008	Excit	NKX6-2	14.6122207227661	TRUE	FALSE	TRUE	1923	1970	1970	FALSE
scenario_008	Excit	NLGN2	96.5013674572735	TRUE	FALSE	TRUE	608	1970	1970	FALSE
scenario_008	Excit	NLK	98.1536755669417	TRUE	FALSE	TRUE	299	1970	1970	TRUE
scenario_008	Excit	NLRP1	98.9124291976245	TRUE	FALSE	TRUE	173	1970	1970	TRUE
scenario_008	Excit	NME4	97.2086228197009	TRUE	FALSE	TRUE	477	1970	1970	FALSE
scenario_008	Excit	NMU	53.6124649062514	TRUE	FALSE	TRUE	1651	1970	1970	FALSE
scenario_008	Excit	NOD1	94.1744503218827	TRUE	FALSE	TRUE	933	1970	1970	FALSE
scenario_008	Excit	NOP58	95.3537806674122	TRUE	FALSE	TRUE	806	1970	1970	FALSE
scenario_008	Excit	NOS1AP	98.5843490609414	TRUE	FALSE	TRUE	223	1970	1970	TRUE
scenario_008	Excit	NOTCH1	0	TRUE	FALSE	TRUE	1967	1970	1970	FALSE
scenario_008	Excit	NOX4	78.852254487522	TRUE	FALSE	TRUE	1451	1970	1970	FALSE
scenario_008	Excit	NPAS1	92.7766479299067	TRUE	FALSE	TRUE	1078	1970	1970	FALSE
scenario_008	Excit	NPFFR1	73.4417105105061	TRUE	FALSE	TRUE	1505	1970	1970	FALSE
scenario_008	Excit	NPHP3-ACAD11	83.8600983403209	TRUE	FALSE	TRUE	1397	1970	1970	FALSE
scenario_008	Excit	NPPC	41.4716781642884	TRUE	FALSE	TRUE	1722	1970	1970	FALSE
scenario_008	Excit	NPY	82.2487216793095	TRUE	TRUE	TRUE	1422	1970	1970	FALSE
scenario_008	Excit	NR6A1	95.6062323937542	TRUE	FALSE	TRUE	762	1970	1970	FALSE
scenario_008	Excit	NRBP2	94.0890810400225	TRUE	FALSE	TRUE	944	1970	1970	FALSE
scenario_008	Excit	NRDE2	91.2366259780887	TRUE	FALSE	TRUE	1211	1970	1970	FALSE
scenario_008	Excit	NRG1	99.2548642932907	TRUE	FALSE	TRUE	126	1970	1970	TRUE
scenario_008	Excit	NRIP3	87.8214553475668	TRUE	FALSE	TRUE	1332	1970	1970	FALSE
scenario_008	Excit	NRL	84.1242804370904	TRUE	FALSE	TRUE	1389	1970	1970	FALSE
scenario_008	Excit	NRSN2-AS1	96.6758664975956	TRUE	FALSE	TRUE	582	1970	1970	FALSE
scenario_008	Excit	NSL1	93.8401309393647	TRUE	FALSE	TRUE	979	1970	1970	FALSE
scenario_008	Excit	NSUN6	93.5338346613104	TRUE	FALSE	TRUE	1012	1970	1970	FALSE
scenario_008	Excit	NT5E	84.9471046530916	TRUE	FALSE	TRUE	1381	1970	1970	FALSE
scenario_008	Excit	NTM	88.9743906072489	TRUE	FALSE	TRUE	1310	1970	1970	FALSE
scenario_008	Excit	NTMT1	94.2080835778743	TRUE	FALSE	TRUE	929	1970	1970	FALSE
scenario_008	Excit	NTN1	60.727128928057	TRUE	FALSE	TRUE	1603	1970	1970	FALSE
scenario_008	Excit	NTRK3	97.2490490009422	TRUE	FALSE	TRUE	466	1970	1970	FALSE
scenario_008	Excit	NTSR2	67.7313939244897	TRUE	FALSE	TRUE	1553	1970	1970	FALSE
scenario_008	Excit	NUDT10	97.9883609169877	TRUE	FALSE	TRUE	326	1970	1970	TRUE
scenario_008	Excit	NUDT12	91.3933587875845	TRUE	FALSE	TRUE	1200	1970	1970	FALSE
scenario_008	Excit	NUDT4	98.0779261772834	TRUE	FALSE	TRUE	314	1970	1970	TRUE
scenario_008	Excit	NUDT7	90.8177055400001	TRUE	FALSE	TRUE	1231	1970	1970	FALSE
scenario_008	Excit	NUF2	92.6386029314866	TRUE	FALSE	TRUE	1087	1970	1970	FALSE
scenario_008	Excit	NUP155	95.7740870849287	TRUE	FALSE	TRUE	732	1970	1970	FALSE
scenario_008	Excit	NUP188	90.1738241726396	TRUE	FALSE	TRUE	1269	1970	1970	FALSE
scenario_008	Excit	NUPR1	75.5529519564248	TRUE	FALSE	TRUE	1488	1970	1970	FALSE
scenario_008	Excit	NWD1	81.5588180158856	TRUE	FALSE	TRUE	1430	1970	1970	FALSE
scenario_008	Excit	NXPH2	58.2947716937952	TRUE	FALSE	TRUE	1618	1970	1970	FALSE
scenario_008	Excit	OCA2	99.3044207191544	TRUE	FALSE	TRUE	119	1970	1970	TRUE
scenario_008	Excit	OLFM3	98.6244354513865	TRUE	FALSE	TRUE	219	1970	1970	TRUE
scenario_008	Excit	OLIG2	14.158378171564	TRUE	FALSE	TRUE	1925	1970	1970	FALSE
scenario_008	Excit	OLR1	68.3194043067817	TRUE	FALSE	TRUE	1546	1970	1970	FALSE
scenario_008	Excit	ONECUT2	99.4099234194471	TRUE	FALSE	TRUE	83	1970	1970	TRUE
scenario_008	Excit	OPALIN	21.5495286984267	TRUE	FALSE	TRUE	1860	1970	1970	FALSE
scenario_008	Excit	OPRD1	98.470106091403	TRUE	FALSE	TRUE	242	1970	1970	TRUE
scenario_008	Excit	OR14I1	99.3611070778948	TRUE	FALSE	TRUE	101	1970	1970	TRUE
scenario_008	Excit	OR2L3	98.0956280323903	TRUE	FALSE	TRUE	309	1970	1970	TRUE
scenario_008	Excit	OR2L5	98.3069382384988	TRUE	FALSE	TRUE	277	1970	1970	TRUE
scenario_008	Excit	OSBP2	95.942688754139	TRUE	FALSE	TRUE	700	1970	1970	FALSE
scenario_008	Excit	OSER1	92.4867286708399	TRUE	FALSE	TRUE	1102	1970	1970	FALSE
scenario_008	Excit	OTOF	84.2572109713187	TRUE	FALSE	TRUE	1388	1970	1970	FALSE
scenario_008	Excit	OTUD6B	91.2830585070991	TRUE	FALSE	TRUE	1207	1970	1970	FALSE
scenario_008	Excit	OXA1L	97.0515317611835	TRUE	FALSE	TRUE	511	1970	1970	FALSE
scenario_008	Excit	PABPC1L2B	96.546199031361	TRUE	FALSE	TRUE	606	1970	1970	FALSE
scenario_008	Excit	PACRG-AS3	58.2498012527929	TRUE	FALSE	TRUE	1619	1970	1970	FALSE
scenario_008	Excit	PACS2	85.4245657091199	TRUE	FALSE	TRUE	1370	1970	1970	FALSE
scenario_008	Excit	PAFAH1B1	94.4823736979147	TRUE	FALSE	TRUE	904	1970	1970	FALSE
scenario_008	Excit	PAICS	95.0937665098096	TRUE	FALSE	TRUE	827	1970	1970	FALSE
scenario_008	Excit	PAK1IP1	94.0326255837411	TRUE	FALSE	TRUE	954	1970	1970	FALSE
scenario_008	Excit	PALLD	85.3664625084651	TRUE	FALSE	TRUE	1375	1970	1970	FALSE
scenario_008	Excit	PALM2	75.111433741438	TRUE	FALSE	TRUE	1492	1970	1970	FALSE
scenario_008	Excit	PALMD	98.6489068695709	TRUE	FALSE	TRUE	215	1970	1970	TRUE
scenario_008	Excit	PAMR1	89.8218993170419	TRUE	FALSE	TRUE	1281	1970	1970	FALSE
scenario_008	Excit	PAPLN	18.7635134832158	TRUE	FALSE	TRUE	1887	1970	1970	FALSE
scenario_008	Excit	PAPSS2	98.2970426356882	TRUE	FALSE	TRUE	279	1970	1970	TRUE
scenario_008	Excit	PAQR3	97.9861889006352	TRUE	FALSE	TRUE	329	1970	1970	TRUE
scenario_008	Excit	PARPBP	97.7900560064548	TRUE	FALSE	TRUE	365	1970	1970	TRUE
scenario_008	Excit	PARVG	70.1191910441338	TRUE	FALSE	TRUE	1534	1970	1970	FALSE
scenario_008	Excit	PASK	98.054888544553	TRUE	FALSE	TRUE	317	1970	1970	TRUE
scenario_008	Excit	PAWR	24.2245665314172	TRUE	FALSE	TRUE	1843	1970	1970	FALSE
scenario_008	Excit	PAX6	84.082687411916	TRUE	FALSE	TRUE	1391	1970	1970	FALSE
scenario_008	Excit	PBDC1	97.6819225834625	TRUE	FALSE	TRUE	387	1970	1970	TRUE
scenario_008	Excit	PC	85.4069341254937	TRUE	FALSE	TRUE	1371	1970	1970	FALSE
scenario_008	Excit	PCA3	85.3999764688015	TRUE	FALSE	TRUE	1372	1970	1970	FALSE
scenario_008	Excit	PCDH15	38.7403308706457	TRUE	FALSE	TRUE	1747	1970	1970	FALSE
scenario_008	Excit	PCDH19	98.3194302064468	TRUE	FALSE	TRUE	273	1970	1970	TRUE
scenario_008	Excit	PCF11	88.7338699636881	TRUE	FALSE	TRUE	1315	1970	1970	FALSE
scenario_008	Excit	PCOLCE2	73.1935017301103	TRUE	FALSE	TRUE	1512	1970	1970	FALSE
scenario_008	Excit	PCP4L1	60.1011758065858	TRUE	FALSE	TRUE	1607	1970	1970	FALSE
scenario_008	Excit	PCYT1A	94.5318562959176	TRUE	FALSE	TRUE	893	1970	1970	FALSE
scenario_008	Excit	PDCD1LG2	87.2544489872218	TRUE	FALSE	TRUE	1347	1970	1970	FALSE
scenario_008	Excit	PDE3B	95.8640565426321	TRUE	FALSE	TRUE	714	1970	1970	FALSE
scenario_008	Excit	PDE4B	67.4805363139499	TRUE	FALSE	TRUE	1554	1970	1970	FALSE
scenario_008	Excit	PDGFD	98.316385112805	TRUE	FALSE	TRUE	274	1970	1970	TRUE
scenario_008	Excit	PDGFRA	19.8039756449453	TRUE	FALSE	TRUE	1877	1970	1970	FALSE
scenario_008	Excit	PDHB	97.3789153766683	TRUE	FALSE	TRUE	438	1970	1970	FALSE
scenario_008	Excit	PDRG1	97.436243729618	TRUE	FALSE	TRUE	428	1970	1970	FALSE
scenario_008	Excit	PDZRN3	98.8997303841612	TRUE	FALSE	TRUE	179	1970	1970	TRUE
scenario_008	Excit	PDZRN4	98.7053158473421	TRUE	FALSE	TRUE	205	1970	1970	TRUE
scenario_008	Excit	PECAM1	49.2923880523951	TRUE	FALSE	TRUE	1673	1970	1970	FALSE
scenario_008	Excit	PEMT	92.1219993526535	TRUE	FALSE	TRUE	1138	1970	1970	FALSE
scenario_008	Excit	PES1	93.9737387560724	TRUE	FALSE	TRUE	962	1970	1970	FALSE
scenario_008	Excit	PFDN1	97.3678983519487	TRUE	FALSE	TRUE	441	1970	1970	FALSE
scenario_008	Excit	PFKFB2	94.8304478826946	TRUE	FALSE	TRUE	856	1970	1970	FALSE
scenario_008	Excit	PFKP	97.3811678785783	TRUE	FALSE	TRUE	437	1970	1970	FALSE
scenario_008	Excit	PGAM5	97.7054361559997	TRUE	FALSE	TRUE	384	1970	1970	TRUE
scenario_008	Excit	PGBD2	95.480205735575	TRUE	FALSE	TRUE	782	1970	1970	FALSE
scenario_008	Excit	PHC2	86.4841574382498	TRUE	FALSE	TRUE	1361	1970	1970	FALSE
scenario_008	Excit	PHEX	95.3999420919487	TRUE	FALSE	TRUE	796	1970	1970	FALSE
scenario_008	Excit	PHF13	92.1596710823701	TRUE	FALSE	TRUE	1131	1970	1970	FALSE
scenario_008	Excit	PHF3	94.4987377367177	TRUE	FALSE	TRUE	901	1970	1970	FALSE
scenario_008	Excit	PHGDH	39.9633857330883	TRUE	FALSE	TRUE	1736	1970	1970	FALSE
scenario_008	Excit	PHKA2	95.6004128820653	TRUE	FALSE	TRUE	764	1970	1970	FALSE
scenario_008	Excit	PHKG2	96.6470353070257	TRUE	FALSE	TRUE	587	1970	1970	FALSE
scenario_008	Excit	PHLDA1	85.388301908803	TRUE	FALSE	TRUE	1373	1970	1970	FALSE
scenario_008	Excit	PHTF1	97.2605894370829	TRUE	FALSE	TRUE	464	1970	1970	FALSE
scenario_008	Excit	PHYHD1	70.0748774017049	TRUE	FALSE	TRUE	1536	1970	1970	FALSE
scenario_008	Excit	PIAS1	95.0540458644638	TRUE	FALSE	TRUE	829	1970	1970	FALSE
scenario_008	Excit	PIEZO2	22.3327706849535	TRUE	FALSE	TRUE	1854	1970	1970	FALSE
scenario_008	Excit	PIF1	98.042880697963	TRUE	FALSE	TRUE	318	1970	1970	TRUE
scenario_008	Excit	PIGO	92.7693675885319	TRUE	FALSE	TRUE	1079	1970	1970	FALSE
scenario_008	Excit	PIGX	95.7481290653033	TRUE	FALSE	TRUE	737	1970	1970	FALSE
scenario_008	Excit	PIK3AP1	33.4947463118412	TRUE	FALSE	TRUE	1787	1970	1970	FALSE
scenario_008	Excit	PIK3CD	83.7730464465719	TRUE	FALSE	TRUE	1399	1970	1970	FALSE
scenario_008	Excit	PIK3R3	93.471531734296	TRUE	FALSE	TRUE	1016	1970	1970	FALSE
scenario_008	Excit	PIK3R5	15.2932225998537	TRUE	FALSE	TRUE	1916	1970	1970	FALSE
scenario_008	Excit	PINLYP	88.3634710690687	TRUE	FALSE	TRUE	1323	1970	1970	FALSE
scenario_008	Excit	PITPNA	95.6490028397417	TRUE	FALSE	TRUE	751	1970	1970	FALSE
scenario_008	Excit	PKD2L2	92.4700617975078	TRUE	FALSE	TRUE	1104	1970	1970	FALSE
scenario_008	Excit	PLA2G4A	97.6224874738862	TRUE	FALSE	TRUE	401	1970	1970	FALSE
scenario_008	Excit	PLCB2	91.1333769850349	TRUE	FALSE	TRUE	1217	1970	1970	FALSE
scenario_008	Excit	PLD3	97.2751499536672	TRUE	FALSE	TRUE	459	1970	1970	FALSE
scenario_008	Excit	PLD5	57.8686994963383	TRUE	FALSE	TRUE	1623	1970	1970	FALSE
scenario_008	Excit	PLEK	63.8539668533572	TRUE	FALSE	TRUE	1577	1970	1970	FALSE
scenario_008	Excit	PLEKHA6	97.0539461561558	TRUE	FALSE	TRUE	510	1970	1970	FALSE
scenario_008	Excit	PLEKHA8	96.595201447936	TRUE	FALSE	TRUE	598	1970	1970	FALSE
scenario_008	Excit	PLEKHG3	22.0775813064029	TRUE	FALSE	TRUE	1856	1970	1970	FALSE
scenario_008	Excit	PLEKHH1	61.3581724212198	TRUE	FALSE	TRUE	1595	1970	1970	FALSE
scenario_008	Excit	PLIN4	55.5673898165754	TRUE	FALSE	TRUE	1639	1970	1970	FALSE
scenario_008	Excit	PLK1	94.5178494544302	TRUE	FALSE	TRUE	897	1970	1970	FALSE
scenario_008	Excit	PLPP1	91.7429238598974	TRUE	FALSE	TRUE	1170	1970	1970	FALSE
scenario_008	Excit	PLPP4	25.0266909100582	TRUE	FALSE	TRUE	1836	1970	1970	FALSE
scenario_008	Excit	PLPPR2	97.4214219925666	TRUE	FALSE	TRUE	431	1970	1970	FALSE
scenario_008	Excit	PLPPR5	98.4794208714429	TRUE	FALSE	TRUE	240	1970	1970	TRUE
scenario_008	Excit	PLS3	92.3738580134652	TRUE	FALSE	TRUE	1110	1970	1970	FALSE
scenario_008	Excit	PLS3-AS1	92.2873332683106	TRUE	FALSE	TRUE	1116	1970	1970	FALSE
scenario_008	Excit	PLSCR1	76.7895156853951	TRUE	FALSE	TRUE	1480	1970	1970	FALSE
scenario_008	Excit	PLTP	60.4085709848215	TRUE	FALSE	TRUE	1605	1970	1970	FALSE
scenario_008	Excit	PMM2	93.2641336882294	TRUE	FALSE	TRUE	1036	1970	1970	FALSE
scenario_008	Excit	PMP22	14.6654064839983	TRUE	FALSE	TRUE	1921	1970	1970	FALSE
scenario_008	Excit	PNKP	94.7520028299146	TRUE	FALSE	TRUE	871	1970	1970	FALSE
scenario_008	Excit	PNOC	52.6495937783313	TRUE	FALSE	TRUE	1656	1970	1970	FALSE
scenario_008	Excit	PNPLA2	95.7834844412193	TRUE	FALSE	TRUE	729	1970	1970	FALSE
scenario_008	Excit	PNPLA3	93.2325655755124	TRUE	FALSE	TRUE	1038	1970	1970	FALSE
scenario_008	Excit	POC5	96.1933071330419	TRUE	FALSE	TRUE	663	1970	1970	FALSE
scenario_008	Excit	PODXL	96.1336148412366	TRUE	FALSE	TRUE	673	1970	1970	FALSE
scenario_008	Excit	POFUT1	95.916685201966	TRUE	FALSE	TRUE	704	1970	1970	FALSE
scenario_008	Excit	POGK	91.0519488560919	TRUE	FALSE	TRUE	1223	1970	1970	FALSE
scenario_008	Excit	POGLUT1	92.4964519193899	TRUE	FALSE	TRUE	1099	1970	1970	FALSE
scenario_008	Excit	POGZ	91.9946956811482	TRUE	FALSE	TRUE	1148	1970	1970	FALSE
scenario_008	Excit	POLH	93.7903822083942	TRUE	FALSE	TRUE	985	1970	1970	FALSE
scenario_008	Excit	POLR3C	93.340169641217	TRUE	FALSE	TRUE	1029	1970	1970	FALSE
scenario_008	Excit	POLR3E	92.3589875042712	TRUE	FALSE	TRUE	1112	1970	1970	FALSE
scenario_008	Excit	POMP	97.3784278267269	TRUE	FALSE	TRUE	439	1970	1970	FALSE
scenario_008	Excit	POP1	96.6043873819468	TRUE	FALSE	TRUE	595	1970	1970	FALSE
scenario_008	Excit	POPDC3	98.8476188195188	TRUE	FALSE	TRUE	188	1970	1970	TRUE
scenario_008	Excit	POSTN	55.4095862492009	TRUE	FALSE	TRUE	1641	1970	1970	FALSE
scenario_008	Excit	PPARGC1B	97.2913697924578	TRUE	FALSE	TRUE	456	1970	1970	FALSE
scenario_008	Excit	PPIL1	94.7548248557107	TRUE	FALSE	TRUE	870	1970	1970	FALSE
scenario_008	Excit	PPP1R1A	98.5685409855138	TRUE	FALSE	TRUE	227	1970	1970	TRUE
scenario_008	Excit	PPP1R26	96.8935575993687	TRUE	FALSE	TRUE	543	1970	1970	FALSE
scenario_008	Excit	PPP1R35	95.8036388099986	TRUE	FALSE	TRUE	724	1970	1970	FALSE
scenario_008	Excit	PPP1R3C	68.9948605278958	TRUE	FALSE	TRUE	1541	1970	1970	FALSE
scenario_008	Excit	PPP1R3E	95.83385691561	TRUE	FALSE	TRUE	720	1970	1970	FALSE
scenario_008	Excit	PPP2R5B	94.7465831897072	TRUE	FALSE	TRUE	872	1970	1970	FALSE
scenario_008	Excit	PPP4R3B	90.501510973317	TRUE	FALSE	TRUE	1252	1970	1970	FALSE
scenario_008	Excit	PPP5C	93.7528257094147	TRUE	FALSE	TRUE	989	1970	1970	FALSE
scenario_008	Excit	PPRC1	90.9319533117678	TRUE	FALSE	TRUE	1225	1970	1970	FALSE
scenario_008	Excit	PPTC7	93.6905580070544	TRUE	FALSE	TRUE	994	1970	1970	FALSE
scenario_008	Excit	PRCC	93.1229033789777	TRUE	FALSE	TRUE	1048	1970	1970	FALSE
scenario_008	Excit	PRDM16	24.6775839627794	TRUE	FALSE	TRUE	1838	1970	1970	FALSE
scenario_008	Excit	PRDX5	97.9988320655469	TRUE	FALSE	TRUE	324	1970	1970	TRUE
scenario_008	Excit	PRDX6	94.9239780964253	TRUE	FALSE	TRUE	845	1970	1970	FALSE
scenario_008	Excit	PRIMA1	17.7076258335874	TRUE	FALSE	TRUE	1898	1970	1970	FALSE
scenario_008	Excit	PRKCD	94.5113739507239	TRUE	FALSE	TRUE	900	1970	1970	FALSE
scenario_008	Excit	PRKCE	96.6455011337765	TRUE	FALSE	TRUE	588	1970	1970	FALSE
scenario_008	Excit	PRKCI	97.1074387257789	TRUE	FALSE	TRUE	497	1970	1970	FALSE
scenario_008	Excit	PRKCQ	63.0638202180137	TRUE	FALSE	TRUE	1583	1970	1970	FALSE
scenario_008	Excit	PRKCZ	96.9864557502234	TRUE	FALSE	TRUE	524	1970	1970	FALSE
scenario_008	Excit	PRKDC	94.894651556363	TRUE	FALSE	TRUE	848	1970	1970	FALSE
scenario_008	Excit	PRKG2	96.4960844102998	TRUE	FALSE	TRUE	609	1970	1970	FALSE
scenario_008	Excit	PRMT1	92.7027052870933	TRUE	FALSE	TRUE	1084	1970	1970	FALSE
scenario_008	Excit	PRNP	98.2454394811493	TRUE	FALSE	TRUE	288	1970	1970	TRUE
scenario_008	Excit	PROS1	98.4080339963532	TRUE	FALSE	TRUE	257	1970	1970	TRUE
scenario_008	Excit	PRPF3	91.7204839569627	TRUE	FALSE	TRUE	1171	1970	1970	FALSE
scenario_008	Excit	PRPF4	94.7620874741082	TRUE	FALSE	TRUE	868	1970	1970	FALSE
scenario_008	Excit	PRPF4B	93.8178625186621	TRUE	FALSE	TRUE	982	1970	1970	FALSE
scenario_008	Excit	PRR18	14.8971301544336	TRUE	FALSE	TRUE	1920	1970	1970	FALSE
scenario_008	Excit	PRRT4	80.3435132787217	TRUE	FALSE	TRUE	1441	1970	1970	FALSE
scenario_008	Excit	PSAT1	61.2766711391895	TRUE	FALSE	TRUE	1599	1970	1970	FALSE
scenario_008	Excit	PSMD3	96.432582709763	TRUE	FALSE	TRUE	616	1970	1970	FALSE
scenario_008	Excit	PSMD6	95.8919482660899	TRUE	FALSE	TRUE	706	1970	1970	FALSE
scenario_008	Excit	PSMG2	95.4926257543908	TRUE	FALSE	TRUE	781	1970	1970	FALSE
scenario_008	Excit	PTBP1	91.5735954626558	TRUE	FALSE	TRUE	1186	1970	1970	FALSE
scenario_008	Excit	PTCH1	90.4871087553284	TRUE	FALSE	TRUE	1253	1970	1970	FALSE
scenario_008	Excit	PTCHD1-AS	98.296016314829	TRUE	FALSE	TRUE	280	1970	1970	TRUE
scenario_008	Excit	PTGS1	68.6335143859969	TRUE	FALSE	TRUE	1544	1970	1970	FALSE
scenario_008	Excit	PTPN23	92.1260296723369	TRUE	FALSE	TRUE	1137	1970	1970	FALSE
scenario_008	Excit	PTPN3	99.5488243166144	TRUE	FALSE	TRUE	49	1970	1970	TRUE
scenario_008	Excit	PTPN4	96.7096292529547	TRUE	FALSE	TRUE	575	1970	1970	FALSE
scenario_008	Excit	PTPRB	97.6827923176206	TRUE	FALSE	TRUE	386	1970	1970	TRUE
scenario_008	Excit	PTPRC	14.2195907314256	TRUE	FALSE	TRUE	1924	1970	1970	FALSE
scenario_008	Excit	PTPRD-AS2	99.3949834858447	TRUE	FALSE	TRUE	88	1970	1970	TRUE
scenario_008	Excit	PTPRO	99.1560391342265	TRUE	FALSE	TRUE	142	1970	1970	TRUE
scenario_008	Excit	PTPRT	99.3104630240339	TRUE	FALSE	TRUE	116	1970	1970	TRUE
scenario_008	Excit	PTPRZ1	37.1651810559704	TRUE	FALSE	TRUE	1757	1970	1970	FALSE
scenario_008	Excit	PTRH2	93.5929540108812	TRUE	FALSE	TRUE	1004	1970	1970	FALSE
scenario_008	Excit	PUM3	96.2334035226913	TRUE	FALSE	TRUE	657	1970	1970	FALSE
scenario_008	Excit	PUS7	94.9771177699402	TRUE	FALSE	TRUE	836	1970	1970	FALSE
scenario_008	Excit	PVALB	45.9447615479703	TRUE	FALSE	TRUE	1695	1970	1970	FALSE
scenario_008	Excit	PVR	97.0723258815163	TRUE	FALSE	TRUE	505	1970	1970	FALSE
scenario_008	Excit	PWRN3	84.0910716531187	TRUE	FALSE	TRUE	1390	1970	1970	FALSE
scenario_008	Excit	PXDN	94.0847241431602	TRUE	FALSE	TRUE	946	1970	1970	FALSE
scenario_008	Excit	PYGM	47.5394437583546	TRUE	FALSE	TRUE	1686	1970	1970	FALSE
scenario_008	Excit	PZP	95.9828258427338	TRUE	FALSE	TRUE	692	1970	1970	FALSE
scenario_008	Excit	QPCT	99.174552172658	TRUE	FALSE	TRUE	137	1970	1970	TRUE
scenario_008	Excit	QRFPR	84.338211646408	TRUE	FALSE	TRUE	1385	1970	1970	FALSE
scenario_008	Excit	QSER1	97.334342883812	TRUE	FALSE	TRUE	449	1970	1970	FALSE
scenario_008	Excit	QSOX2	94.967631421961	TRUE	FALSE	TRUE	838	1970	1970	FALSE
scenario_008	Excit	R3HDM1	98.9822040171739	TRUE	FALSE	TRUE	164	1970	1970	TRUE
scenario_008	Excit	R3HDM2	96.8151619453127	TRUE	FALSE	TRUE	561	1970	1970	FALSE
scenario_008	Excit	R3HDM4	96.345266938811	TRUE	FALSE	TRUE	635	1970	1970	FALSE
scenario_008	Excit	RAB18	95.2627704337779	TRUE	FALSE	TRUE	816	1970	1970	FALSE
scenario_008	Excit	RAB26	98.428044679723	TRUE	FALSE	TRUE	253	1970	1970	TRUE
scenario_008	Excit	RAB27B	99.3204937831602	TRUE	FALSE	TRUE	110	1970	1970	TRUE
scenario_008	Excit	RAB3B	83.7958266736273	TRUE	FALSE	TRUE	1398	1970	1970	FALSE
scenario_008	Excit	RAB3GAP1	95.3587636719929	TRUE	FALSE	TRUE	803	1970	1970	FALSE
scenario_008	Excit	RAB40C	98.1314989221044	TRUE	FALSE	TRUE	302	1970	1970	TRUE
scenario_008	Excit	RAB6A	95.8357359488657	TRUE	FALSE	TRUE	719	1970	1970	FALSE
scenario_008	Excit	RAC1	97.59802974791	TRUE	FALSE	TRUE	404	1970	1970	FALSE
scenario_008	Excit	RAD9A	98.216247168953	TRUE	FALSE	TRUE	292	1970	1970	TRUE
scenario_008	Excit	RALBP1	95.732502997098	TRUE	FALSE	TRUE	741	1970	1970	FALSE
scenario_008	Excit	RALGAPB	92.8222911290012	TRUE	FALSE	TRUE	1074	1970	1970	FALSE
scenario_008	Excit	RANBP3L	43.0900379168891	TRUE	FALSE	TRUE	1710	1970	1970	FALSE
scenario_008	Excit	RANBP9	96.2565451302285	TRUE	FALSE	TRUE	653	1970	1970	FALSE
scenario_008	Excit	RASGEF1C	92.6951435014657	TRUE	FALSE	TRUE	1085	1970	1970	FALSE
scenario_008	Excit	RASGRF2-AS1	96.4023705035094	TRUE	FALSE	TRUE	622	1970	1970	FALSE
scenario_008	Excit	RASGRP3	35.1091328065328	TRUE	FALSE	TRUE	1771	1970	1970	FALSE
scenario_008	Excit	RASIP1	95.5378084617235	TRUE	FALSE	TRUE	775	1970	1970	FALSE
scenario_008	Excit	RASL12	34.2438956934872	TRUE	FALSE	TRUE	1780	1970	1970	FALSE
scenario_008	Excit	RBL2	93.4562086096974	TRUE	FALSE	TRUE	1017	1970	1970	FALSE
scenario_008	Excit	RBM24	99.0883667003329	TRUE	FALSE	TRUE	152	1970	1970	TRUE
scenario_008	Excit	RBM33	93.6160374250941	TRUE	FALSE	TRUE	1001	1970	1970	FALSE
scenario_008	Excit	RBM47	39.5795598395262	TRUE	FALSE	TRUE	1740	1970	1970	FALSE
scenario_008	Excit	RBM8A	95.8717030558523	TRUE	FALSE	TRUE	712	1970	1970	FALSE
scenario_008	Excit	RCC1	95.9576812527422	TRUE	FALSE	TRUE	696	1970	1970	FALSE
scenario_008	Excit	RCL1	93.7298649125575	TRUE	FALSE	TRUE	993	1970	1970	FALSE
scenario_008	Excit	RCN1	98.2528233808551	TRUE	FALSE	TRUE	287	1970	1970	TRUE
scenario_008	Excit	RCSD1	67.0804007548476	TRUE	FALSE	TRUE	1559	1970	1970	FALSE
scenario_008	Excit	RECQL	93.4313207551369	TRUE	FALSE	TRUE	1021	1970	1970	FALSE
scenario_008	Excit	REPS1	94.107443188441	TRUE	FALSE	TRUE	940	1970	1970	FALSE
scenario_008	Excit	REX1BD	98.1772248637058	TRUE	FALSE	TRUE	297	1970	1970	TRUE
scenario_008	Excit	RFNG	96.4386560110374	TRUE	FALSE	TRUE	615	1970	1970	FALSE
scenario_008	Excit	RFTN2	2.2679977663639	TRUE	FALSE	TRUE	1964	1970	1970	FALSE
scenario_008	Excit	RFX3	97.728647231521	TRUE	FALSE	TRUE	381	1970	1970	TRUE
scenario_008	Excit	RFX4	47.6254258964195	TRUE	FALSE	TRUE	1685	1970	1970	FALSE
scenario_008	Excit	RGL1	94.089185842498	TRUE	FALSE	TRUE	943	1970	1970	FALSE
scenario_008	Excit	RGMA	90.2473873798583	TRUE	FALSE	TRUE	1262	1970	1970	FALSE
scenario_008	Excit	RGR	36.6895082965347	TRUE	FALSE	TRUE	1759	1970	1970	FALSE
scenario_008	Excit	RGS1	21.5199610644611	TRUE	FALSE	TRUE	1861	1970	1970	FALSE
scenario_008	Excit	RGS10	15.8889855655843	TRUE	FALSE	TRUE	1912	1970	1970	FALSE
scenario_008	Excit	RGS20	61.5174311913707	TRUE	FALSE	TRUE	1594	1970	1970	FALSE
scenario_008	Excit	RGS3	48.610045228209	TRUE	FALSE	TRUE	1679	1970	1970	FALSE
scenario_008	Excit	RHOBTB3	68.2572905260608	TRUE	FALSE	TRUE	1547	1970	1970	FALSE
scenario_008	Excit	RHOF	97.6792488967331	TRUE	FALSE	TRUE	389	1970	1970	TRUE
scenario_008	Excit	RHOQ	83.6414328550845	TRUE	FALSE	TRUE	1400	1970	1970	FALSE
scenario_008	Excit	RIC3	97.5447357076758	TRUE	FALSE	TRUE	413	1970	1970	FALSE
scenario_008	Excit	RIMS1	98.6729164114883	TRUE	FALSE	TRUE	211	1970	1970	TRUE
scenario_008	Excit	RINL	97.239173625281	TRUE	FALSE	TRUE	468	1970	1970	FALSE
scenario_008	Excit	RIPOR2	98.084788825705	TRUE	FALSE	TRUE	313	1970	1970	TRUE
scenario_008	Excit	RLBP1	45.926094607385	TRUE	FALSE	TRUE	1696	1970	1970	FALSE
scenario_008	Excit	RMND1	98.2750895376746	TRUE	FALSE	TRUE	281	1970	1970	TRUE
scenario_008	Excit	RMND5A	96.2372113142646	TRUE	FALSE	TRUE	656	1970	1970	FALSE
scenario_008	Excit	RNASE1	40.234062033065	TRUE	FALSE	TRUE	1735	1970	1970	FALSE
scenario_008	Excit	RND1	99.0073749051425	TRUE	FALSE	TRUE	162	1970	1970	TRUE
scenario_008	Excit	RNF111	94.8107862177116	TRUE	FALSE	TRUE	860	1970	1970	FALSE
scenario_008	Excit	RNF114	93.1671327461512	TRUE	FALSE	TRUE	1044	1970	1970	FALSE
scenario_008	Excit	RNF130	87.8201463852453	TRUE	FALSE	TRUE	1333	1970	1970	FALSE
scenario_008	Excit	RNF138	92.0566712776179	TRUE	FALSE	TRUE	1141	1970	1970	FALSE
scenario_008	Excit	RNF149	94.8719729513114	TRUE	FALSE	TRUE	852	1970	1970	FALSE
scenario_008	Excit	RNF157	95.3993012893655	TRUE	FALSE	TRUE	797	1970	1970	FALSE
scenario_008	Excit	RNF166	94.3233691559251	TRUE	FALSE	TRUE	912	1970	1970	FALSE
scenario_008	Excit	RNF182	75.5931021737439	TRUE	FALSE	TRUE	1487	1970	1970	FALSE
scenario_008	Excit	RNF219-AS1	52.3562858675474	TRUE	FALSE	TRUE	1658	1970	1970	FALSE
scenario_008	Excit	RNF220	53.9746171471046	TRUE	FALSE	TRUE	1648	1970	1970	FALSE
scenario_008	Excit	RNF32	92.9365335206368	TRUE	FALSE	TRUE	1062	1970	1970	FALSE
scenario_008	Excit	RNF43	87.2321792752616	TRUE	FALSE	TRUE	1350	1970	1970	FALSE
scenario_008	Excit	RNFT1	96.9671344010882	TRUE	FALSE	TRUE	529	1970	1970	FALSE
scenario_008	Excit	RNPEP	95.6387647231825	TRUE	FALSE	TRUE	755	1970	1970	FALSE
scenario_008	Excit	ROCK2	97.1386206367912	TRUE	FALSE	TRUE	489	1970	1970	FALSE
scenario_008	Excit	ROM1	46.674994582035	TRUE	FALSE	TRUE	1689	1970	1970	FALSE
scenario_008	Excit	RORB	99.4801531140616	TRUE	FALSE	TRUE	68	1970	1970	TRUE
scenario_008	Excit	ROS1	99.3550281108232	TRUE	FALSE	TRUE	106	1970	1970	TRUE
scenario_008	Excit	RPAIN	96.3949701409524	TRUE	FALSE	TRUE	626	1970	1970	FALSE
scenario_008	Excit	RPF1	95.9584674644922	TRUE	FALSE	TRUE	695	1970	1970	FALSE
scenario_008	Excit	RPGR	91.4376027888661	TRUE	FALSE	TRUE	1195	1970	1970	FALSE
scenario_008	Excit	RPRD1A	95.7130338900521	TRUE	FALSE	TRUE	744	1970	1970	FALSE
scenario_008	Excit	RPRML	99.4895306768654	TRUE	FALSE	TRUE	66	1970	1970	TRUE
scenario_008	Excit	RPUSD2	96.3320880366843	TRUE	FALSE	TRUE	638	1970	1970	FALSE
scenario_008	Excit	RPUSD4	91.9106658400176	TRUE	FALSE	TRUE	1156	1970	1970	FALSE
scenario_008	Excit	RRAGC	94.7729692340543	TRUE	FALSE	TRUE	864	1970	1970	FALSE
scenario_008	Excit	RRM2B	92.3124410739037	TRUE	FALSE	TRUE	1113	1970	1970	FALSE
scenario_008	Excit	RRNAD1	87.0528820847666	TRUE	FALSE	TRUE	1354	1970	1970	FALSE
scenario_008	Excit	RRP12	97.4076995797628	TRUE	FALSE	TRUE	434	1970	1970	FALSE
scenario_008	Excit	RRP36	92.4192182197614	TRUE	FALSE	TRUE	1107	1970	1970	FALSE
scenario_008	Excit	RSPO3	77.0798117201374	TRUE	FALSE	TRUE	1477	1970	1970	FALSE
scenario_008	Excit	RTKN	0	TRUE	FALSE	TRUE	1968	1970	1970	FALSE
scenario_008	Excit	RTL6	97.4909734247026	TRUE	FALSE	TRUE	422	1970	1970	FALSE
scenario_008	Excit	RYR3	76.9792825488296	TRUE	FALSE	TRUE	1479	1970	1970	FALSE
scenario_008	Excit	S100Z	63.2619796319105	TRUE	FALSE	TRUE	1582	1970	1970	FALSE
scenario_008	Excit	S1PR1	29.3727855117529	TRUE	FALSE	TRUE	1810	1970	1970	FALSE
scenario_008	Excit	S1PR5	20.1695858934426	TRUE	FALSE	TRUE	1875	1970	1970	FALSE
scenario_008	Excit	SALL2	91.8190839007889	TRUE	FALSE	TRUE	1162	1970	1970	FALSE
scenario_008	Excit	SAMD1	92.6248951249689	TRUE	FALSE	TRUE	1089	1970	1970	FALSE
scenario_008	Excit	SAMD5	88.1471989497731	TRUE	FALSE	TRUE	1325	1970	1970	FALSE
scenario_008	Excit	SAMSN1	63.6700440426964	TRUE	FALSE	TRUE	1578	1970	1970	FALSE
scenario_008	Excit	SAP30BP	90.2396886163303	TRUE	FALSE	TRUE	1263	1970	1970	FALSE
scenario_008	Excit	SAPCD2	74.0248489581326	TRUE	FALSE	TRUE	1502	1970	1970	FALSE
scenario_008	Excit	SAR1A	97.1748790383861	TRUE	FALSE	TRUE	481	1970	1970	FALSE
scenario_008	Excit	SATB2	99.5996470522173	TRUE	FALSE	TRUE	34	1970	1970	TRUE
scenario_008	Excit	SAV1	85.2879184894132	TRUE	FALSE	TRUE	1377	1970	1970	FALSE
scenario_008	Excit	SC5D	96.6552443633596	TRUE	FALSE	TRUE	585	1970	1970	FALSE
scenario_008	Excit	SCAF4	89.8016854219028	TRUE	FALSE	TRUE	1284	1970	1970	FALSE
scenario_008	Excit	SCARA5	66.5515367010236	TRUE	FALSE	TRUE	1562	1970	1970	FALSE
scenario_008	Excit	SCD	26.038417987108	TRUE	FALSE	TRUE	1832	1970	1970	FALSE
scenario_008	Excit	SCFD1	94.3068004723355	TRUE	FALSE	TRUE	915	1970	1970	FALSE
scenario_008	Excit	SCHLAP1	99.6000152346781	TRUE	FALSE	TRUE	33	1970	1970	TRUE
scenario_008	Excit	SCIN	16.959885576127	TRUE	FALSE	TRUE	1905	1970	1970	FALSE
scenario_008	Excit	SCN9A	90.0378618721652	TRUE	FALSE	TRUE	1275	1970	1970	FALSE
scenario_008	Excit	SCRIB	83.1867647006257	TRUE	FALSE	TRUE	1413	1970	1970	FALSE
scenario_008	Excit	SDC4	15.9737092415226	TRUE	FALSE	TRUE	1911	1970	1970	FALSE
scenario_008	Excit	SDF2L1	91.610147431167	TRUE	FALSE	TRUE	1184	1970	1970	FALSE
scenario_008	Excit	SDHA	94.6436053405425	TRUE	FALSE	TRUE	879	1970	1970	FALSE
scenario_008	Excit	SDHAF1	96.14545609507	TRUE	FALSE	TRUE	671	1970	1970	FALSE
scenario_008	Excit	SDS	71.5152923816033	TRUE	FALSE	TRUE	1524	1970	1970	FALSE
scenario_008	Excit	SEC16B	99.1674423226249	TRUE	FALSE	TRUE	139	1970	1970	TRUE
scenario_008	Excit	SEC24A	94.6150641532657	TRUE	FALSE	TRUE	882	1970	1970	FALSE
scenario_008	Excit	SEC63	92.1782532841364	TRUE	FALSE	TRUE	1128	1970	1970	FALSE
scenario_008	Excit	SELENON	98.3802939024185	TRUE	FALSE	TRUE	263	1970	1970	TRUE
scenario_008	Excit	SELPLG	57.6928875279629	TRUE	FALSE	TRUE	1624	1970	1970	FALSE
scenario_008	Excit	SEMA3A	99.3560996018664	TRUE	FALSE	TRUE	104	1970	1970	TRUE
scenario_008	Excit	SEMA3E	87.958455855582	TRUE	FALSE	TRUE	1329	1970	1970	FALSE
scenario_008	Excit	SEMA4C	91.2126546861674	TRUE	FALSE	TRUE	1212	1970	1970	FALSE
scenario_008	Excit	SEMA5A	66.1319132797756	TRUE	FALSE	TRUE	1564	1970	1970	FALSE
scenario_008	Excit	SENP5	94.3983469228333	TRUE	FALSE	TRUE	908	1970	1970	FALSE
scenario_008	Excit	SEPHS2	97.9707351709565	TRUE	FALSE	TRUE	332	1970	1970	TRUE
scenario_008	Excit	SEPT6	94.1045134430306	TRUE	FALSE	TRUE	941	1970	1970	FALSE
scenario_008	Excit	SERPINE1	79.0261691160529	TRUE	FALSE	TRUE	1450	1970	1970	FALSE
scenario_008	Excit	SERPINH1	90.1286465500956	TRUE	FALSE	TRUE	1271	1970	1970	FALSE
scenario_008	Excit	SEZ6L	97.7626316346616	TRUE	FALSE	TRUE	376	1970	1970	TRUE
scenario_008	Excit	SFR1	87.1156919758745	TRUE	FALSE	TRUE	1352	1970	1970	FALSE
scenario_008	Excit	SFT2D3	93.1523997071037	TRUE	FALSE	TRUE	1045	1970	1970	FALSE
scenario_008	Excit	SFXN4	95.6486755294225	TRUE	FALSE	TRUE	752	1970	1970	FALSE
scenario_008	Excit	SGF29	94.2939334338321	TRUE	FALSE	TRUE	917	1970	1970	FALSE
scenario_008	Excit	SGPP2	97.2702138939101	TRUE	FALSE	TRUE	461	1970	1970	FALSE
scenario_008	Excit	SH3BGRL3	97.202655685628	TRUE	FALSE	TRUE	478	1970	1970	FALSE
scenario_008	Excit	SH3BP5L	96.2617845085206	TRUE	FALSE	TRUE	649	1970	1970	FALSE
scenario_008	Excit	SH3GL1	96.7764497186417	TRUE	FALSE	TRUE	565	1970	1970	FALSE
scenario_008	Excit	SH3KBP1	94.791602030594	TRUE	FALSE	TRUE	863	1970	1970	FALSE
scenario_008	Excit	SH3TC2	21.4612209434189	TRUE	FALSE	TRUE	1863	1970	1970	FALSE
scenario_008	Excit	SH3TC2-DT	34.1936025698084	TRUE	FALSE	TRUE	1781	1970	1970	FALSE
scenario_008	Excit	SHISA6	91.9146304941635	TRUE	FALSE	TRUE	1155	1970	1970	FALSE
scenario_008	Excit	SIAH3	92.1841358596674	TRUE	FALSE	TRUE	1127	1970	1970	FALSE
scenario_008	Excit	SIGLEC10	37.8800626845531	TRUE	FALSE	TRUE	1753	1970	1970	FALSE
scenario_008	Excit	SIGLEC8	18.349499091838	TRUE	FALSE	TRUE	1891	1970	1970	FALSE
scenario_008	Excit	SIM2	51.3602769041812	TRUE	FALSE	TRUE	1665	1970	1970	FALSE
scenario_008	Excit	SIRPA	97.6624978515173	TRUE	FALSE	TRUE	393	1970	1970	TRUE
scenario_008	Excit	SIRPB2	15.5508283248913	TRUE	FALSE	TRUE	1914	1970	1970	FALSE
scenario_008	Excit	SIRT1	91.1077008769221	TRUE	FALSE	TRUE	1218	1970	1970	FALSE
scenario_008	Excit	SIRT3	96.8707675041913	TRUE	FALSE	TRUE	548	1970	1970	FALSE
scenario_008	Excit	SIRT7	95.8443073559334	TRUE	FALSE	TRUE	717	1970	1970	FALSE
scenario_008	Excit	SKIV2L	95.4792214564688	TRUE	FALSE	TRUE	784	1970	1970	FALSE
scenario_008	Excit	SLA	76.0883990253357	TRUE	FALSE	TRUE	1483	1970	1970	FALSE
scenario_008	Excit	SLC11A1	51.5961869820218	TRUE	FALSE	TRUE	1662	1970	1970	FALSE
scenario_008	Excit	SLC13A5	56.7580875422367	TRUE	FALSE	TRUE	1630	1970	1970	FALSE
scenario_008	Excit	SLC14A1	24.2188211985548	TRUE	FALSE	TRUE	1844	1970	1970	FALSE
scenario_008	Excit	SLC16A1	81.5558488426456	TRUE	FALSE	TRUE	1431	1970	1970	FALSE
scenario_008	Excit	SLC16A1-AS1	96.425295285126	TRUE	FALSE	TRUE	619	1970	1970	FALSE
scenario_008	Excit	SLC16A3	72.129852399828	TRUE	FALSE	TRUE	1520	1970	1970	FALSE
scenario_008	Excit	SLC16A6	98.3642437044554	TRUE	FALSE	TRUE	266	1970	1970	TRUE
scenario_008	Excit	SLC16A7	98.4741043241359	TRUE	FALSE	TRUE	241	1970	1970	TRUE
scenario_008	Excit	SLC16A9	75.371345345512	TRUE	FALSE	TRUE	1491	1970	1970	FALSE
scenario_008	Excit	SLC17A5	97.6726764418899	TRUE	FALSE	TRUE	391	1970	1970	TRUE
scenario_008	Excit	SLC17A7	99.3835148808305	TRUE	FALSE	TRUE	92	1970	1970	TRUE
scenario_008	Excit	SLC17A8	41.4562765604219	TRUE	FALSE	TRUE	1723	1970	1970	FALSE
scenario_008	Excit	SLC19A3	83.2153481054228	TRUE	FALSE	TRUE	1412	1970	1970	FALSE
scenario_008	Excit	SLC1A2	57.4447650833616	TRUE	FALSE	TRUE	1626	1970	1970	FALSE
scenario_008	Excit	SLC22A10	99.6365763838682	TRUE	FALSE	TRUE	22	1970	1970	TRUE
scenario_008	Excit	SLC22A18	97.7621091489195	TRUE	FALSE	TRUE	377	1970	1970	TRUE
scenario_008	Excit	SLC22A3	37.9141788803384	TRUE	FALSE	TRUE	1752	1970	1970	FALSE
scenario_008	Excit	SLC22A6	99.0446777974753	TRUE	FALSE	TRUE	156	1970	1970	TRUE
scenario_008	Excit	SLC22A8	99.4375001636708	TRUE	FALSE	TRUE	78	1970	1970	TRUE
scenario_008	Excit	SLC22A9	99.5985371550061	TRUE	FALSE	TRUE	35	1970	1970	TRUE
scenario_008	Excit	SLC25A1	91.6118163566732	TRUE	FALSE	TRUE	1183	1970	1970	FALSE
scenario_008	Excit	SLC25A18	58.1909976110891	TRUE	FALSE	TRUE	1620	1970	1970	FALSE
scenario_008	Excit	SLC25A23	96.2864595185869	TRUE	FALSE	TRUE	645	1970	1970	FALSE
scenario_008	Excit	SLC25A26	94.898124674047	TRUE	FALSE	TRUE	847	1970	1970	FALSE
scenario_008	Excit	SLC26A4	98.452073992814	TRUE	FALSE	TRUE	247	1970	1970	TRUE
scenario_008	Excit	SLC27A2	98.0870080439012	TRUE	FALSE	TRUE	312	1970	1970	TRUE
scenario_008	Excit	SLC27A4	96.1829261920526	TRUE	FALSE	TRUE	665	1970	1970	FALSE
scenario_008	Excit	SLC2A1	61.0602463064553	TRUE	FALSE	TRUE	1601	1970	1970	FALSE
scenario_008	Excit	SLC2A5	36.7515631482281	TRUE	FALSE	TRUE	1758	1970	1970	FALSE
scenario_008	Excit	SLC31A2	34.1359578941279	TRUE	FALSE	TRUE	1783	1970	1970	FALSE
scenario_008	Excit	SLC32A1	48.1600561971064	TRUE	FALSE	TRUE	1682	1970	1970	FALSE
scenario_008	Excit	SLC35A1	97.8284422349821	TRUE	FALSE	TRUE	353	1970	1970	TRUE
scenario_008	Excit	SLC35F1	93.8552559845944	TRUE	FALSE	TRUE	976	1970	1970	FALSE
scenario_008	Excit	SLC35F4	80.4424446652113	TRUE	FALSE	TRUE	1439	1970	1970	FALSE
scenario_008	Excit	SLC35G1	74.8557044759612	TRUE	FALSE	TRUE	1495	1970	1970	FALSE
scenario_008	Excit	SLC39A1	79.1404987825781	TRUE	FALSE	TRUE	1449	1970	1970	FALSE
scenario_008	Excit	SLC39A12	29.0112347288945	TRUE	FALSE	TRUE	1812	1970	1970	FALSE
scenario_008	Excit	SLC39A8	95.8421655589549	TRUE	FALSE	TRUE	718	1970	1970	FALSE
scenario_008	Excit	SLC45A3	29.6889556615809	TRUE	FALSE	TRUE	1808	1970	1970	FALSE
scenario_008	Excit	SLC5A11	29.1259027456645	TRUE	FALSE	TRUE	1811	1970	1970	FALSE
scenario_008	Excit	SLC5A4	98.7986434080036	TRUE	FALSE	TRUE	192	1970	1970	TRUE
scenario_008	Excit	SLC6A13	96.1491756362416	TRUE	FALSE	TRUE	669	1970	1970	FALSE
scenario_008	Excit	SLC6A15	96.680009501712	TRUE	FALSE	TRUE	581	1970	1970	FALSE
scenario_008	Excit	SLC6A7	98.9666708027933	TRUE	FALSE	TRUE	168	1970	1970	TRUE
scenario_008	Excit	SLC7A1	95.3503565208928	TRUE	FALSE	TRUE	809	1970	1970	FALSE
scenario_008	Excit	SLC7A5	92.2362021339348	TRUE	FALSE	TRUE	1122	1970	1970	FALSE
scenario_008	Excit	SLC9A1	96.9566824271032	TRUE	FALSE	TRUE	533	1970	1970	FALSE
scenario_008	Excit	SLC9A3R2	92.5448439479941	TRUE	FALSE	TRUE	1094	1970	1970	FALSE
scenario_008	Excit	SLC9B2	97.1144120477558	TRUE	FALSE	TRUE	495	1970	1970	FALSE
scenario_008	Excit	SLCO1C1	15.2174116170103	TRUE	FALSE	TRUE	1918	1970	1970	FALSE
scenario_008	Excit	SLCO4A1	90.642100906997	TRUE	FALSE	TRUE	1241	1970	1970	FALSE
scenario_008	Excit	SLIT2	97.2162203640953	TRUE	FALSE	TRUE	475	1970	1970	FALSE
scenario_008	Excit	SLITRK4	98.8407923142488	TRUE	FALSE	TRUE	189	1970	1970	TRUE
scenario_008	Excit	SMAD6	35.3043573387829	TRUE	FALSE	TRUE	1770	1970	1970	FALSE
scenario_008	Excit	SMCHD1	91.4807226803821	TRUE	FALSE	TRUE	1193	1970	1970	FALSE
scenario_008	Excit	SMIM10L2A	98.5037317266607	TRUE	FALSE	TRUE	236	1970	1970	TRUE
scenario_008	Excit	SMIM15	95.7624069758396	TRUE	FALSE	TRUE	733	1970	1970	FALSE
scenario_008	Excit	SMIM15-AS1	93.5557593069328	TRUE	FALSE	TRUE	1008	1970	1970	FALSE
scenario_008	Excit	SMIM19	97.0411154363775	TRUE	FALSE	TRUE	514	1970	1970	FALSE
scenario_008	Excit	SMIM2-AS1	94.0632633591746	TRUE	FALSE	TRUE	950	1970	1970	FALSE
scenario_008	Excit	SMIM3	51.468004169282	TRUE	FALSE	TRUE	1663	1970	1970	FALSE
scenario_008	Excit	SMOC1	0.514831162494606	TRUE	FALSE	TRUE	1965	1970	1970	FALSE
scenario_008	Excit	SMOX	53.6815174067465	TRUE	FALSE	TRUE	1650	1970	1970	FALSE
scenario_008	Excit	SMURF1	88.0560826918192	TRUE	FALSE	TRUE	1327	1970	1970	FALSE
scenario_008	Excit	SNAP25-AS1	98.9001059802221	TRUE	FALSE	TRUE	178	1970	1970	TRUE
scenario_008	Excit	SNAP91	97.1704346736143	TRUE	FALSE	TRUE	482	1970	1970	FALSE
scenario_008	Excit	SNCAIP	92.2254534946794	TRUE	FALSE	TRUE	1123	1970	1970	FALSE
scenario_008	Excit	SNHG21	95.6157388178975	TRUE	FALSE	TRUE	760	1970	1970	FALSE
scenario_008	Excit	SNRNP25	98.3816185745222	TRUE	FALSE	TRUE	261	1970	1970	TRUE
scenario_008	Excit	SNRPB2	96.92139359515	TRUE	FALSE	TRUE	538	1970	1970	FALSE
scenario_008	Excit	SNRPN	97.3407777948774	TRUE	FALSE	TRUE	446	1970	1970	FALSE
scenario_008	Excit	SNTG2	98.7485002909812	TRUE	FALSE	TRUE	198	1970	1970	TRUE
scenario_008	Excit	SNX22	7.63621249887485	TRUE	FALSE	TRUE	1952	1970	1970	FALSE
scenario_008	Excit	SNX3	97.66357580929	TRUE	FALSE	TRUE	392	1970	1970	TRUE
scenario_008	Excit	SOCS3	50.959313068531	TRUE	TRUE	TRUE	1667	1970	1970	FALSE
scenario_008	Excit	SOCS7	96.9775233799659	TRUE	FALSE	TRUE	526	1970	1970	FALSE
scenario_008	Excit	SORCS2	87.6404551658058	TRUE	FALSE	TRUE	1338	1970	1970	FALSE
scenario_008	Excit	SORCS3	99.0015394537368	TRUE	FALSE	TRUE	163	1970	1970	TRUE
scenario_008	Excit	SOX2	0	TRUE	FALSE	TRUE	1969	1970	1970	FALSE
scenario_008	Excit	SOX4	81.4294229759437	TRUE	FALSE	TRUE	1434	1970	1970	FALSE
scenario_008	Excit	SOX9	73.3854570867844	TRUE	FALSE	TRUE	1508	1970	1970	FALSE
scenario_008	Excit	SPAG17	97.5257947513459	TRUE	FALSE	TRUE	416	1970	1970	FALSE
scenario_008	Excit	SPAG9	88.3745123623113	TRUE	FALSE	TRUE	1322	1970	1970	FALSE
scenario_008	Excit	SPCS3	95.5443734224538	TRUE	FALSE	TRUE	773	1970	1970	FALSE
scenario_008	Excit	SPDL1	95.0963207561692	TRUE	FALSE	TRUE	825	1970	1970	FALSE
scenario_008	Excit	SPDYE5	97.8869685491516	TRUE	FALSE	TRUE	342	1970	1970	TRUE
scenario_008	Excit	SPG21	95.1730755706758	TRUE	FALSE	TRUE	823	1970	1970	FALSE
scenario_008	Excit	SPHKAP	96.2752325819216	TRUE	FALSE	TRUE	648	1970	1970	FALSE
scenario_008	Excit	SPRY4	75.545608489205	TRUE	FALSE	TRUE	1489	1970	1970	FALSE
scenario_008	Excit	SPSB4	61.3326460182846	TRUE	FALSE	TRUE	1597	1970	1970	FALSE
scenario_008	Excit	SPTY2D1OS	91.4566554987726	TRUE	FALSE	TRUE	1194	1970	1970	FALSE
scenario_008	Excit	SREBF2	91.3603405425287	TRUE	FALSE	TRUE	1203	1970	1970	FALSE
scenario_008	Excit	SREK1IP1	97.1591877334417	TRUE	FALSE	TRUE	485	1970	1970	FALSE
scenario_008	Excit	SRP14-AS1	77.0429924977508	TRUE	FALSE	TRUE	1478	1970	1970	FALSE
scenario_008	Excit	SRP54	91.4951329355567	TRUE	FALSE	TRUE	1192	1970	1970	FALSE
scenario_008	Excit	SRP9	96.828874242778	TRUE	FALSE	TRUE	554	1970	1970	FALSE
scenario_008	Excit	SRPK3	83.2487865653864	TRUE	FALSE	TRUE	1410	1970	1970	FALSE
scenario_008	Excit	SRRM1	89.752784455617	TRUE	FALSE	TRUE	1286	1970	1970	FALSE
scenario_008	Excit	SSNA1	95.9156920932335	TRUE	FALSE	TRUE	705	1970	1970	FALSE
scenario_008	Excit	SST	74.6823431428522	TRUE	TRUE	TRUE	1497	1970	1970	FALSE
scenario_008	Excit	ST18	27.7737991425646	TRUE	FALSE	TRUE	1820	1970	1970	FALSE
scenario_008	Excit	ST6GALNAC5	99.4917167441118	TRUE	FALSE	TRUE	65	1970	1970	TRUE
scenario_008	Excit	ST8SIA6	87.8859893994625	TRUE	FALSE	TRUE	1330	1970	1970	FALSE
scenario_008	Excit	STAB1	41.3395173436818	TRUE	FALSE	TRUE	1725	1970	1970	FALSE
scenario_008	Excit	STAC2	98.4817682472348	TRUE	FALSE	TRUE	238	1970	1970	TRUE
scenario_008	Excit	STAT2	89.9078829085721	TRUE	FALSE	TRUE	1279	1970	1970	FALSE
scenario_008	Excit	STK32A	39.0087865770432	TRUE	FALSE	TRUE	1745	1970	1970	FALSE
scenario_008	Excit	STK32A-AS1	61.7039081079121	TRUE	FALSE	TRUE	1593	1970	1970	FALSE
scenario_008	Excit	STK32B	18.6333061883867	TRUE	FALSE	TRUE	1888	1970	1970	FALSE
scenario_008	Excit	STOM	39.8282104608266	TRUE	FALSE	TRUE	1738	1970	1970	FALSE
scenario_008	Excit	STON2	3.79456860927559	TRUE	FALSE	TRUE	1960	1970	1970	FALSE
scenario_008	Excit	STOX1	90.7363456056679	TRUE	FALSE	TRUE	1234	1970	1970	FALSE
scenario_008	Excit	STXBP5	96.7651700355054	TRUE	FALSE	TRUE	569	1970	1970	FALSE
scenario_008	Excit	STYK1	99.6267216853117	TRUE	FALSE	TRUE	27	1970	1970	TRUE
scenario_008	Excit	SULF1	21.3055437428755	TRUE	FALSE	TRUE	1867	1970	1970	FALSE
scenario_008	Excit	SULT4A1	98.803029480867	TRUE	FALSE	TRUE	191	1970	1970	TRUE
scenario_008	Excit	SUN2	83.4827699419392	TRUE	FALSE	TRUE	1406	1970	1970	FALSE
scenario_008	Excit	SUPT7L	95.635392425352	TRUE	FALSE	TRUE	758	1970	1970	FALSE
scenario_008	Excit	SUSD6	90.6541904765972	TRUE	FALSE	TRUE	1240	1970	1970	FALSE
scenario_008	Excit	SV2B	99.1001064297486	TRUE	FALSE	TRUE	151	1970	1970	TRUE
scenario_008	Excit	SVIL	83.6381106895788	TRUE	FALSE	TRUE	1401	1970	1970	FALSE
scenario_008	Excit	SYCE1	98.8565974112442	TRUE	FALSE	TRUE	186	1970	1970	TRUE
scenario_008	Excit	SYK	12.0989339343159	TRUE	FALSE	TRUE	1936	1970	1970	FALSE
scenario_008	Excit	SYN1	98.7415581763582	TRUE	FALSE	TRUE	200	1970	1970	TRUE
scenario_008	Excit	SYNE2	91.4995996541887	TRUE	FALSE	TRUE	1191	1970	1970	FALSE
scenario_008	Excit	SYNJ2	92.0547882235253	TRUE	FALSE	TRUE	1142	1970	1970	FALSE
scenario_008	Excit	SYNPR	96.4240845981349	TRUE	FALSE	TRUE	620	1970	1970	FALSE
scenario_008	Excit	SYPL1	73.594917181277	TRUE	FALSE	TRUE	1503	1970	1970	FALSE
scenario_008	Excit	SYT17	89.0401727903185	TRUE	FALSE	TRUE	1309	1970	1970	FALSE
scenario_008	Excit	TAB1	89.3716627426896	TRUE	FALSE	TRUE	1299	1970	1970	FALSE
scenario_008	Excit	TAC1	50.7167965817859	TRUE	FALSE	TRUE	1669	1970	1970	FALSE
scenario_008	Excit	TAC3	78.1434328233494	TRUE	FALSE	TRUE	1460	1970	1970	FALSE
scenario_008	Excit	TACR1	70.7386849297724	TRUE	FALSE	TRUE	1530	1970	1970	FALSE
scenario_008	Excit	TAF1B	97.4332807917814	TRUE	FALSE	TRUE	429	1970	1970	FALSE
scenario_008	Excit	TAF1C	95.7529894572394	TRUE	FALSE	TRUE	735	1970	1970	FALSE
scenario_008	Excit	TAF1D	96.8221947325794	TRUE	FALSE	TRUE	558	1970	1970	FALSE
scenario_008	Excit	TAGLN3	99.1564426869938	TRUE	FALSE	TRUE	141	1970	1970	TRUE
scenario_008	Excit	TANC2	97.5599068459398	TRUE	FALSE	TRUE	411	1970	1970	FALSE
scenario_008	Excit	TANK	90.3108316978089	TRUE	FALSE	TRUE	1261	1970	1970	FALSE
scenario_008	Excit	TAOK2	94.574362903486	TRUE	FALSE	TRUE	889	1970	1970	FALSE
scenario_008	Excit	TAPT1-AS1	92.1757631770537	TRUE	FALSE	TRUE	1129	1970	1970	FALSE
scenario_008	Excit	TBC1D12	77.433147540809	TRUE	FALSE	TRUE	1473	1970	1970	FALSE
scenario_008	Excit	TBC1D22A	88.1713688865834	TRUE	FALSE	TRUE	1324	1970	1970	FALSE
scenario_008	Excit	TBC1D31	94.6949782020916	TRUE	FALSE	TRUE	875	1970	1970	FALSE
scenario_008	Excit	TBKBP1	95.3824707047186	TRUE	FALSE	TRUE	799	1970	1970	FALSE
scenario_008	Excit	TBR1	99.5570706274388	TRUE	FALSE	TRUE	47	1970	1970	TRUE
scenario_008	Excit	TBXAS1	10.4000286445151	TRUE	FALSE	TRUE	1944	1970	1970	FALSE
scenario_008	Excit	TCEAL3	97.741788122098	TRUE	FALSE	TRUE	380	1970	1970	TRUE
scenario_008	Excit	TCTEX1D1	98.6898225540592	TRUE	FALSE	TRUE	208	1970	1970	TRUE
scenario_008	Excit	TDRD9	98.6652773216464	TRUE	FALSE	TRUE	213	1970	1970	TRUE
scenario_008	Excit	TEC	97.9862333315926	TRUE	FALSE	TRUE	328	1970	1970	TRUE
scenario_008	Excit	TEFM	96.2003062287309	TRUE	FALSE	TRUE	661	1970	1970	FALSE
scenario_008	Excit	TELO2	93.8725415870363	TRUE	FALSE	TRUE	973	1970	1970	FALSE
scenario_008	Excit	TENM3	91.0911489355231	TRUE	FALSE	TRUE	1220	1970	1970	FALSE
scenario_008	Excit	TENT4A	95.5189237380211	TRUE	FALSE	TRUE	778	1970	1970	FALSE
scenario_008	Excit	TENT4B	95.63978855069	TRUE	FALSE	TRUE	754	1970	1970	FALSE
scenario_008	Excit	TESPA1	99.7089460447971	TRUE	FALSE	TRUE	4	1970	1970	TRUE
scenario_008	Excit	TF	51.7523140951461	TRUE	FALSE	TRUE	1661	1970	1970	FALSE
scenario_008	Excit	TFAM	98.2715424562137	TRUE	FALSE	TRUE	283	1970	1970	TRUE
scenario_008	Excit	TFEC	81.6579099612848	TRUE	FALSE	TRUE	1429	1970	1970	FALSE
scenario_008	Excit	TFPT	96.984186686033	TRUE	FALSE	TRUE	525	1970	1970	FALSE
scenario_008	Excit	TGFBR1	79.6723738648684	TRUE	FALSE	TRUE	1447	1970	1970	FALSE
scenario_008	Excit	THAP2	92.441694938295	TRUE	FALSE	TRUE	1106	1970	1970	FALSE
scenario_008	Excit	THAP6	87.6291005872051	TRUE	FALSE	TRUE	1339	1970	1970	FALSE
scenario_008	Excit	THOC2	90.6991183317256	TRUE	FALSE	TRUE	1236	1970	1970	FALSE
scenario_008	Excit	THSD4	94.595037781591	TRUE	FALSE	TRUE	884	1970	1970	FALSE
scenario_008	Excit	THSD7B	77.5348256796798	TRUE	FALSE	TRUE	1472	1970	1970	FALSE
scenario_008	Excit	TIAL1	91.182437796423	TRUE	FALSE	TRUE	1214	1970	1970	FALSE
scenario_008	Excit	TIMM8B	96.881404954962	TRUE	FALSE	TRUE	546	1970	1970	FALSE
scenario_008	Excit	TINAG	99.1792405944679	TRUE	FALSE	TRUE	136	1970	1970	TRUE
scenario_008	Excit	TJP1	93.8048430824623	TRUE	FALSE	TRUE	984	1970	1970	FALSE
scenario_008	Excit	TLR2	10.9711146891107	TRUE	FALSE	TRUE	1940	1970	1970	FALSE
scenario_008	Excit	TLR5	39.612277210209	TRUE	FALSE	TRUE	1739	1970	1970	FALSE
scenario_008	Excit	TM2D2	97.0704573715491	TRUE	FALSE	TRUE	506	1970	1970	FALSE
scenario_008	Excit	TMC6	0	TRUE	FALSE	TRUE	1970	1970	1970	FALSE
scenario_008	Excit	TMED8	96.8832327797769	TRUE	FALSE	TRUE	545	1970	1970	FALSE
scenario_008	Excit	TMEM100	17.2839333331879	TRUE	FALSE	TRUE	1900	1970	1970	FALSE
scenario_008	Excit	TMEM107	98.1015678457628	TRUE	FALSE	TRUE	305	1970	1970	TRUE
scenario_008	Excit	TMEM125	41.0660647257857	TRUE	FALSE	TRUE	1727	1970	1970	FALSE
scenario_008	Excit	TMEM136	91.073445109231	TRUE	FALSE	TRUE	1222	1970	1970	FALSE
scenario_008	Excit	TMEM144	33.8963911070022	TRUE	FALSE	TRUE	1785	1970	1970	FALSE
scenario_008	Excit	TMEM14A	98.7498222605445	TRUE	FALSE	TRUE	197	1970	1970	TRUE
scenario_008	Excit	TMEM178A	98.1005128611802	TRUE	FALSE	TRUE	306	1970	1970	TRUE
scenario_008	Excit	TMEM18	96.5947605185711	TRUE	FALSE	TRUE	599	1970	1970	FALSE
scenario_008	Excit	TMEM235	20.8882014724286	TRUE	FALSE	TRUE	1870	1970	1970	FALSE
scenario_008	Excit	TMEM240	97.0851300073137	TRUE	FALSE	TRUE	502	1970	1970	FALSE
scenario_008	Excit	TMEM243	97.3583742551506	TRUE	FALSE	TRUE	444	1970	1970	FALSE
scenario_008	Excit	TMEM246-AS1	78.7301781993856	TRUE	FALSE	TRUE	1452	1970	1970	FALSE
scenario_008	Excit	TMEM248	95.2751383047771	TRUE	FALSE	TRUE	814	1970	1970	FALSE
scenario_008	Excit	TMEM39B	96.3102378444383	TRUE	FALSE	TRUE	643	1970	1970	FALSE
scenario_008	Excit	TMEM50B	90.2160512173261	TRUE	FALSE	TRUE	1267	1970	1970	FALSE
scenario_008	Excit	TMEM59	94.7615666654851	TRUE	FALSE	TRUE	869	1970	1970	FALSE
scenario_008	Excit	TMEM67	98.3968481132459	TRUE	FALSE	TRUE	260	1970	1970	TRUE
scenario_008	Excit	TMEM98	27.3809193977705	TRUE	FALSE	TRUE	1822	1970	1970	FALSE
scenario_008	Excit	TMEM9B	96.1293095890156	TRUE	FALSE	TRUE	674	1970	1970	FALSE
scenario_008	Excit	TMF1	91.6615759259379	TRUE	FALSE	TRUE	1177	1970	1970	FALSE
scenario_008	Excit	TMPRSS5	77.6930101305811	TRUE	FALSE	TRUE	1468	1970	1970	FALSE
scenario_008	Excit	TMSB4X	98.6719123536524	TRUE	FALSE	TRUE	212	1970	1970	TRUE
scenario_008	Excit	TNC	75.8453823647744	TRUE	FALSE	TRUE	1485	1970	1970	FALSE
scenario_008	Excit	TNFRSF10D	19.8470767843435	TRUE	FALSE	TRUE	1876	1970	1970	FALSE
scenario_008	Excit	TNFRSF1B	26.4824056136483	TRUE	FALSE	TRUE	1830	1970	1970	FALSE
scenario_008	Excit	TNKS	90.3114035646282	TRUE	FALSE	TRUE	1260	1970	1970	FALSE
scenario_008	Excit	TNR	94.5773853652616	TRUE	FALSE	TRUE	888	1970	1970	FALSE
scenario_008	Excit	TNRC6B	91.8134994501991	TRUE	FALSE	TRUE	1163	1970	1970	FALSE
scenario_008	Excit	TOMM40	95.2499571566989	TRUE	FALSE	TRUE	817	1970	1970	FALSE
scenario_008	Excit	TOP2B	94.1878027755247	TRUE	FALSE	TRUE	930	1970	1970	FALSE
scenario_008	Excit	TP53TG5	60.4360129583866	TRUE	FALSE	TRUE	1604	1970	1970	FALSE
scenario_008	Excit	TPD52L1	75.3987881244213	TRUE	FALSE	TRUE	1490	1970	1970	FALSE
scenario_008	Excit	TPR	92.8730801102591	TRUE	FALSE	TRUE	1070	1970	1970	FALSE
scenario_008	Excit	TPRG1L	98.3390433350089	TRUE	FALSE	TRUE	271	1970	1970	TRUE
scenario_008	Excit	TPST1	96.820894536797	TRUE	FALSE	TRUE	559	1970	1970	FALSE
scenario_008	Excit	TRAF3IP2	82.5427632339272	TRUE	FALSE	TRUE	1418	1970	1970	FALSE
scenario_008	Excit	TRAF3IP2-AS1	91.7989475459412	TRUE	FALSE	TRUE	1166	1970	1970	FALSE
scenario_008	Excit	TRAF3IP3	31.0335855128029	TRUE	FALSE	TRUE	1802	1970	1970	FALSE
scenario_008	Excit	TRAM1L1	87.6171486403673	TRUE	FALSE	TRUE	1340	1970	1970	FALSE
scenario_008	Excit	TRAPPC1	97.6431358919339	TRUE	FALSE	TRUE	396	1970	1970	FALSE
scenario_008	Excit	TRIL	71.8631071954203	TRUE	FALSE	TRUE	1523	1970	1970	FALSE
scenario_008	Excit	TRIM47	77.7033969087409	TRUE	FALSE	TRUE	1467	1970	1970	FALSE
scenario_008	Excit	TRIM54	99.572440149112	TRUE	FALSE	TRUE	40	1970	1970	TRUE
scenario_008	Excit	TRIM59	65.285517934972	TRUE	FALSE	TRUE	1571	1970	1970	FALSE
scenario_008	Excit	TRIM71	96.9277363977145	TRUE	FALSE	TRUE	536	1970	1970	FALSE
scenario_008	Excit	TRIP4	95.1740165279508	TRUE	FALSE	TRUE	822	1970	1970	FALSE
scenario_008	Excit	TRMT9B	98.415721401347	TRUE	FALSE	TRUE	255	1970	1970	TRUE
scenario_008	Excit	TRPC4	80.0947050577188	TRUE	FALSE	TRUE	1443	1970	1970	FALSE
scenario_008	Excit	TRPS1	83.5469849615803	TRUE	FALSE	TRUE	1404	1970	1970	FALSE
scenario_008	Excit	TSEN2	96.9689386377697	TRUE	FALSE	TRUE	528	1970	1970	FALSE
scenario_008	Excit	TSIX	96.5593510457838	TRUE	FALSE	TRUE	605	1970	1970	FALSE
scenario_008	Excit	TSPAN11	47.5048773955275	TRUE	FALSE	TRUE	1687	1970	1970	FALSE
scenario_008	Excit	TTI2	94.791660441399	TRUE	FALSE	TRUE	862	1970	1970	FALSE
scenario_008	Excit	TTLL12	96.850263154008	TRUE	FALSE	TRUE	551	1970	1970	FALSE
scenario_008	Excit	TUBB4B	98.9016961555127	TRUE	FALSE	TRUE	177	1970	1970	TRUE
scenario_008	Excit	TWSG1	94.0173162439724	TRUE	FALSE	TRUE	956	1970	1970	FALSE
scenario_008	Excit	TYROBP	35.6770169914013	TRUE	FALSE	TRUE	1766	1970	1970	FALSE
scenario_008	Excit	U2AF1	95.7426040444687	TRUE	FALSE	TRUE	738	1970	1970	FALSE
scenario_008	Excit	UBA3	90.5350763876062	TRUE	FALSE	TRUE	1248	1970	1970	FALSE
scenario_008	Excit	UBAP2L	92.5257126791316	TRUE	FALSE	TRUE	1095	1970	1970	FALSE
scenario_008	Excit	UBE2G2	92.2936610355228	TRUE	FALSE	TRUE	1115	1970	1970	FALSE
scenario_008	Excit	UBE2I	94.4049042614272	TRUE	FALSE	TRUE	907	1970	1970	FALSE
scenario_008	Excit	UBE2N	97.0610892015924	TRUE	FALSE	TRUE	508	1970	1970	FALSE
scenario_008	Excit	UBE2T	98.3467640193495	TRUE	FALSE	TRUE	268	1970	1970	TRUE
scenario_008	Excit	UBE3D	96.6222429747315	TRUE	FALSE	TRUE	592	1970	1970	FALSE
scenario_008	Excit	UBLCP1	96.2472173503366	TRUE	FALSE	TRUE	655	1970	1970	FALSE
scenario_008	Excit	UBN2	95.424665331485	TRUE	FALSE	TRUE	791	1970	1970	FALSE
scenario_008	Excit	UBTD2	93.0600667374207	TRUE	FALSE	TRUE	1055	1970	1970	FALSE
scenario_008	Excit	UBXN1	95.1122726719588	TRUE	FALSE	TRUE	824	1970	1970	FALSE
scenario_008	Excit	UCK1	95.733459347267	TRUE	FALSE	TRUE	740	1970	1970	FALSE
scenario_008	Excit	UGCG	94.686672376398	TRUE	FALSE	TRUE	877	1970	1970	FALSE
scenario_008	Excit	UGT8	5.96962250403331	TRUE	FALSE	TRUE	1955	1970	1970	FALSE
scenario_008	Excit	UHRF1BP1	91.6716087026248	TRUE	FALSE	TRUE	1176	1970	1970	FALSE
scenario_008	Excit	UNC13B	96.1491302241407	TRUE	FALSE	TRUE	670	1970	1970	FALSE
scenario_008	Excit	UNK	84.573075028038	TRUE	FALSE	TRUE	1383	1970	1970	FALSE
scenario_008	Excit	UQCRB	98.2532711867886	TRUE	FALSE	TRUE	286	1970	1970	TRUE
scenario_008	Excit	UQCRQ	97.366188705493	TRUE	FALSE	TRUE	442	1970	1970	FALSE
scenario_008	Excit	USE1	93.9070067481453	TRUE	FALSE	TRUE	968	1970	1970	FALSE
scenario_008	Excit	USP11	97.880765974696	TRUE	FALSE	TRUE	343	1970	1970	TRUE
scenario_008	Excit	USP15	93.3991434300916	TRUE	FALSE	TRUE	1022	1970	1970	FALSE
scenario_008	Excit	USP18	96.6249906783515	TRUE	FALSE	TRUE	591	1970	1970	FALSE
scenario_008	Excit	USP34	92.9079875595492	TRUE	FALSE	TRUE	1064	1970	1970	FALSE
scenario_008	Excit	USP47	91.7158992803177	TRUE	FALSE	TRUE	1172	1970	1970	FALSE
scenario_008	Excit	USP9X	91.8191295660179	TRUE	FALSE	TRUE	1161	1970	1970	FALSE
scenario_008	Excit	USPL1	89.8179433665674	TRUE	FALSE	TRUE	1282	1970	1970	FALSE
scenario_008	Excit	UTP25	94.8793863008309	TRUE	FALSE	TRUE	850	1970	1970	FALSE
scenario_008	Excit	VAC14-AS1	48.911737775748	TRUE	FALSE	TRUE	1676	1970	1970	FALSE
scenario_008	Excit	VAT1L	94.7660163476696	TRUE	FALSE	TRUE	866	1970	1970	FALSE
scenario_008	Excit	VAV1	62.6569936317906	TRUE	FALSE	TRUE	1584	1970	1970	FALSE
scenario_008	Excit	VAX1	34.9938006045495	TRUE	FALSE	TRUE	1772	1970	1970	FALSE
scenario_008	Excit	VCAN	7.55811846244465	TRUE	FALSE	TRUE	1953	1970	1970	FALSE
scenario_008	Excit	VCAN-AS1	58.3545156828725	TRUE	FALSE	TRUE	1617	1970	1970	FALSE
scenario_008	Excit	VEGFA	83.3739072187408	TRUE	FALSE	TRUE	1408	1970	1970	FALSE
scenario_008	Excit	VEGFC	53.9919428124296	TRUE	FALSE	TRUE	1647	1970	1970	FALSE
scenario_008	Excit	VIPR2	98.1783015540182	TRUE	FALSE	TRUE	296	1970	1970	TRUE
scenario_008	Excit	VMA21	96.7105135824413	TRUE	FALSE	TRUE	574	1970	1970	FALSE
scenario_008	Excit	VPS16	91.3621683358336	TRUE	FALSE	TRUE	1202	1970	1970	FALSE
scenario_008	Excit	VPS25	95.7845697032921	TRUE	FALSE	TRUE	728	1970	1970	FALSE
scenario_008	Excit	VPS26C	91.1874677856501	TRUE	FALSE	TRUE	1213	1970	1970	FALSE
scenario_008	Excit	VPS45	94.1449007095561	TRUE	FALSE	TRUE	935	1970	1970	FALSE
scenario_008	Excit	VPS50	94.1430141537192	TRUE	FALSE	TRUE	936	1970	1970	FALSE
scenario_008	Excit	VSIG4	23.7527557909542	TRUE	FALSE	TRUE	1846	1970	1970	FALSE
scenario_008	Excit	VSTM2A	99.1916105089768	TRUE	FALSE	TRUE	133	1970	1970	TRUE
scenario_008	Excit	VSX1	54.2894735024839	TRUE	FALSE	TRUE	1646	1970	1970	FALSE
scenario_008	Excit	VWC2	91.4263289507791	TRUE	FALSE	TRUE	1197	1970	1970	FALSE
scenario_008	Excit	VWDE	99.382856831475	TRUE	FALSE	TRUE	93	1970	1970	TRUE
scenario_008	Excit	VWF	77.7068305884674	TRUE	FALSE	TRUE	1466	1970	1970	FALSE
scenario_008	Excit	WAC-AS1	97.8671528460643	TRUE	FALSE	TRUE	348	1970	1970	TRUE
scenario_008	Excit	WASHC2C	92.095812851439	TRUE	FALSE	TRUE	1139	1970	1970	FALSE
scenario_008	Excit	WASHC3	90.1108618253559	TRUE	FALSE	TRUE	1272	1970	1970	FALSE
scenario_008	Excit	WBP1L	90.3141546752286	TRUE	FALSE	TRUE	1259	1970	1970	FALSE
scenario_008	Excit	WDFY4	40.3664417258348	TRUE	FALSE	TRUE	1734	1970	1970	FALSE
scenario_008	Excit	WDR12	96.7109996934422	TRUE	FALSE	TRUE	573	1970	1970	FALSE
scenario_008	Excit	WDR46	97.8131301768197	TRUE	FALSE	TRUE	358	1970	1970	TRUE
scenario_008	Excit	WDR88	96.9011593520567	TRUE	FALSE	TRUE	541	1970	1970	FALSE
scenario_008	Excit	WDTC1	93.8589847546523	TRUE	FALSE	TRUE	975	1970	1970	FALSE
scenario_008	Excit	WHRN	62.4057328010835	TRUE	FALSE	TRUE	1586	1970	1970	FALSE
scenario_008	Excit	WNT16	36.3986481003123	TRUE	FALSE	TRUE	1762	1970	1970	FALSE
scenario_008	Excit	WRAP73	93.1382294565046	TRUE	FALSE	TRUE	1047	1970	1970	FALSE
scenario_008	Excit	WSCD1	52.9321990640315	TRUE	FALSE	TRUE	1655	1970	1970	FALSE
scenario_008	Excit	WTIP	97.4270570965273	TRUE	FALSE	TRUE	430	1970	1970	FALSE
scenario_008	Excit	XACT	42.7329448982255	TRUE	FALSE	TRUE	1713	1970	1970	FALSE
scenario_008	Excit	XKR8	82.0814979196729	TRUE	FALSE	TRUE	1424	1970	1970	FALSE
scenario_008	Excit	XKR9	99.0731453807384	TRUE	FALSE	TRUE	154	1970	1970	TRUE
scenario_008	Excit	XPO6	92.1929042592196	TRUE	FALSE	TRUE	1126	1970	1970	FALSE
scenario_008	Excit	XYLT1	93.111633976044	TRUE	FALSE	TRUE	1049	1970	1970	FALSE
scenario_008	Excit	YIPF1	87.1981615012436	TRUE	FALSE	TRUE	1351	1970	1970	FALSE
scenario_008	Excit	YIPF5	96.6984495734914	TRUE	FALSE	TRUE	578	1970	1970	FALSE
scenario_008	Excit	YJU2	92.1460234420329	TRUE	FALSE	TRUE	1134	1970	1970	FALSE
scenario_008	Excit	YTHDF3	91.894657984941	TRUE	FALSE	TRUE	1157	1970	1970	FALSE
scenario_008	Excit	Z94057.1	93.5499354029349	TRUE	FALSE	TRUE	1010	1970	1970	FALSE
scenario_008	Excit	Z96074.1	96.8396193528365	TRUE	FALSE	TRUE	552	1970	1970	FALSE
scenario_008	Excit	ZBTB34	91.6508838658166	TRUE	FALSE	TRUE	1178	1970	1970	FALSE
scenario_008	Excit	ZBTB7C	99.0776615997239	TRUE	FALSE	TRUE	153	1970	1970	TRUE
scenario_008	Excit	ZC3H7A	90.2384061119836	TRUE	FALSE	TRUE	1264	1970	1970	FALSE
scenario_008	Excit	ZCCHC14	95.8882627584994	TRUE	FALSE	TRUE	707	1970	1970	FALSE
scenario_008	Excit	ZDHHC1	98.446446185974	TRUE	FALSE	TRUE	248	1970	1970	TRUE
scenario_008	Excit	ZDHHC7	93.0104595981734	TRUE	FALSE	TRUE	1057	1970	1970	FALSE
scenario_008	Excit	ZEB1-AS1	93.3858052386561	TRUE	FALSE	TRUE	1023	1970	1970	FALSE
scenario_008	Excit	ZFAND1	96.8813241827038	TRUE	FALSE	TRUE	547	1970	1970	FALSE
scenario_008	Excit	ZFP1	96.3685918978771	TRUE	FALSE	TRUE	630	1970	1970	FALSE
scenario_008	Excit	ZFP69B	97.6539869972146	TRUE	FALSE	TRUE	394	1970	1970	TRUE
scenario_008	Excit	ZFYVE21	96.956890644524	TRUE	FALSE	TRUE	532	1970	1970	FALSE
scenario_008	Excit	ZIM2-AS1	95.2165008798166	TRUE	FALSE	TRUE	819	1970	1970	FALSE
scenario_008	Excit	ZKSCAN1	93.1390124241948	TRUE	FALSE	TRUE	1046	1970	1970	FALSE
scenario_008	Excit	ZMAT4	99.0244472805198	TRUE	FALSE	TRUE	159	1970	1970	TRUE
scenario_008	Excit	ZNF202	93.662575468688	TRUE	FALSE	TRUE	997	1970	1970	FALSE
scenario_008	Excit	ZNF226	90.8652284241247	TRUE	FALSE	TRUE	1228	1970	1970	FALSE
scenario_008	Excit	ZNF276	90.2160555512308	TRUE	FALSE	TRUE	1266	1970	1970	FALSE
scenario_008	Excit	ZNF3	88.5526729461818	TRUE	FALSE	TRUE	1316	1970	1970	FALSE
scenario_008	Excit	ZNF304	96.903550736207	TRUE	FALSE	TRUE	540	1970	1970	FALSE
scenario_008	Excit	ZNF33A	92.2714144356327	TRUE	FALSE	TRUE	1119	1970	1970	FALSE
scenario_008	Excit	ZNF354A	95.7560922991443	TRUE	FALSE	TRUE	734	1970	1970	FALSE
scenario_008	Excit	ZNF358	92.2698679709322	TRUE	FALSE	TRUE	1120	1970	1970	FALSE
scenario_008	Excit	ZNF383	91.2737598654393	TRUE	FALSE	TRUE	1208	1970	1970	FALSE
scenario_008	Excit	ZNF385D	79.3733821350671	TRUE	FALSE	TRUE	1448	1970	1970	FALSE
scenario_008	Excit	ZNF429	95.2724392376187	TRUE	FALSE	TRUE	815	1970	1970	FALSE
scenario_008	Excit	ZNF436-AS1	98.1916620980415	TRUE	FALSE	TRUE	293	1970	1970	TRUE
scenario_008	Excit	ZNF470	90.1294718479887	TRUE	FALSE	TRUE	1270	1970	1970	FALSE
scenario_008	Excit	ZNF48	96.4293193006403	TRUE	FALSE	TRUE	617	1970	1970	FALSE
scenario_008	Excit	ZNF502	96.4277242874575	TRUE	FALSE	TRUE	618	1970	1970	FALSE
scenario_008	Excit	ZNF513	95.7875430599913	TRUE	FALSE	TRUE	726	1970	1970	FALSE
scenario_008	Excit	ZNF550	97.1492797065287	TRUE	FALSE	TRUE	487	1970	1970	FALSE
scenario_008	Excit	ZNF566	92.1619192330133	TRUE	FALSE	TRUE	1130	1970	1970	FALSE
scenario_008	Excit	ZNF57	96.0164322130061	TRUE	FALSE	TRUE	687	1970	1970	FALSE
scenario_008	Excit	ZNF587	93.6901128878497	TRUE	FALSE	TRUE	995	1970	1970	FALSE
scenario_008	Excit	ZNF593	96.3520646587757	TRUE	FALSE	TRUE	632	1970	1970	FALSE
scenario_008	Excit	ZNF597	97.3069024251337	TRUE	FALSE	TRUE	452	1970	1970	FALSE
scenario_008	Excit	ZNF624	84.2750340511868	TRUE	FALSE	TRUE	1387	1970	1970	FALSE
scenario_008	Excit	ZNF629	91.9572911134264	TRUE	FALSE	TRUE	1150	1970	1970	FALSE
scenario_008	Excit	ZNF66	98.1845470565529	TRUE	FALSE	TRUE	294	1970	1970	TRUE
scenario_008	Excit	ZNF680	95.3965823390603	TRUE	FALSE	TRUE	798	1970	1970	FALSE
scenario_008	Excit	ZNF699	93.8737527063994	TRUE	FALSE	TRUE	972	1970	1970	FALSE
scenario_008	Excit	ZNF706	95.9600270821204	TRUE	FALSE	TRUE	694	1970	1970	FALSE
scenario_008	Excit	ZNF777	96.515839644209	TRUE	FALSE	TRUE	607	1970	1970	FALSE
scenario_008	Excit	ZNF780A	94.24953994439	TRUE	FALSE	TRUE	921	1970	1970	FALSE
scenario_008	Excit	ZNF782	93.1968739091598	TRUE	FALSE	TRUE	1040	1970	1970	FALSE
scenario_008	Excit	ZNF79	96.3187731630333	TRUE	FALSE	TRUE	642	1970	1970	FALSE
scenario_008	Excit	ZNF791	94.8690290673952	TRUE	FALSE	TRUE	853	1970	1970	FALSE
scenario_008	Excit	ZNF804A	95.5711985984286	TRUE	FALSE	TRUE	768	1970	1970	FALSE
scenario_008	Excit	ZNF831	99.2031887084982	TRUE	FALSE	TRUE	131	1970	1970	TRUE
scenario_008	Excit	ZNF98	42.2529905374876	TRUE	FALSE	TRUE	1717	1970	1970	FALSE
scenario_008	Excit	ZRANB3	98.0555711721338	TRUE	FALSE	TRUE	316	1970	1970	TRUE
scenario_008	Excit	ZSCAN25	93.7547897033706	TRUE	FALSE	TRUE	988	1970	1970	FALSE
scenario_008	Inhib	ABCA6	74.3132040433976	TRUE	FALSE	TRUE	150	1970	1970	TRUE
scenario_008	Inhib	ABCA8	18.1848895622049	TRUE	FALSE	TRUE	1804	1970	1970	FALSE
scenario_008	Inhib	ABCB1	51.869034200489	TRUE	FALSE	TRUE	1244	1970	1970	FALSE
scenario_008	Inhib	ABCC10	57.9454740159009	TRUE	FALSE	TRUE	982	1970	1970	FALSE
scenario_008	Inhib	ABCC4	46.6262084709062	TRUE	FALSE	TRUE	1366	1970	1970	FALSE
scenario_008	Inhib	ABCD3	58.5388777732858	TRUE	FALSE	TRUE	948	1970	1970	FALSE
scenario_008	Inhib	ABCG2	22.9920086646072	TRUE	FALSE	TRUE	1700	1970	1970	FALSE
scenario_008	Inhib	ABCG8	65.7896543624587	TRUE	FALSE	TRUE	493	1970	1970	FALSE
scenario_008	Inhib	ABHD17B	64.2319638359492	TRUE	FALSE	TRUE	591	1970	1970	FALSE
scenario_008	Inhib	ABHD17C	61.2445983164812	TRUE	FALSE	TRUE	776	1970	1970	FALSE
scenario_008	Inhib	ABHD18	67.3934213060369	TRUE	FALSE	TRUE	408	1970	1970	FALSE
scenario_008	Inhib	ABLIM3	75.6630745089958	TRUE	FALSE	TRUE	114	1970	1970	TRUE
scenario_008	Inhib	AC002429.2	46.4176735403542	TRUE	FALSE	TRUE	1371	1970	1970	FALSE
scenario_008	Inhib	AC004053.1	63.8794807715776	TRUE	FALSE	TRUE	612	1970	1970	FALSE
scenario_008	Inhib	AC004494.1	62.3700378178663	TRUE	FALSE	TRUE	700	1970	1970	FALSE
scenario_008	Inhib	AC004690.2	13.7713239352921	TRUE	FALSE	TRUE	1894	1970	1970	FALSE
scenario_008	Inhib	AC004817.1	23.133320111081	TRUE	FALSE	TRUE	1697	1970	1970	FALSE
scenario_008	Inhib	AC004852.2	41.081484623038	TRUE	FALSE	TRUE	1453	1970	1970	FALSE
scenario_008	Inhib	AC005037.1	59.9612936214035	TRUE	FALSE	TRUE	868	1970	1970	FALSE
scenario_008	Inhib	AC005186.1	68.4238343239764	TRUE	FALSE	TRUE	353	1970	1970	TRUE
scenario_008	Inhib	AC005726.1	72.9838562485102	TRUE	FALSE	TRUE	184	1970	1970	TRUE
scenario_008	Inhib	AC006355.2	70.6118878358897	TRUE	FALSE	TRUE	264	1970	1970	TRUE
scenario_008	Inhib	AC006581.2	60.9089951305521	TRUE	FALSE	TRUE	807	1970	1970	FALSE
scenario_008	Inhib	AC007091.1	24.9343494467464	TRUE	FALSE	TRUE	1675	1970	1970	FALSE
scenario_008	Inhib	AC007221.2	62.4287121484026	TRUE	FALSE	TRUE	698	1970	1970	FALSE
scenario_008	Inhib	AC007262.2	67.365457649961	TRUE	FALSE	TRUE	412	1970	1970	FALSE
scenario_008	Inhib	AC008574.1	20.3482177543265	TRUE	FALSE	TRUE	1759	1970	1970	FALSE
scenario_008	Inhib	AC008629.1	57.2948955123521	TRUE	FALSE	TRUE	1016	1970	1970	FALSE
scenario_008	Inhib	AC008892.1	57.1650564727818	TRUE	FALSE	TRUE	1024	1970	1970	FALSE
scenario_008	Inhib	AC009063.2	35.5021732035836	TRUE	FALSE	TRUE	1512	1970	1970	FALSE
scenario_008	Inhib	AC009228.1	73.4306747502389	TRUE	FALSE	TRUE	170	1970	1970	TRUE
scenario_008	Inhib	AC009262.1	19.0210056204543	TRUE	FALSE	TRUE	1792	1970	1970	FALSE
scenario_008	Inhib	AC009299.3	50.389466536705	TRUE	FALSE	TRUE	1287	1970	1970	FALSE
scenario_008	Inhib	AC009435.1	71.1803618811247	TRUE	FALSE	TRUE	242	1970	1970	TRUE
scenario_008	Inhib	AC009948.1	57.0555185959821	TRUE	FALSE	TRUE	1031	1970	1970	FALSE
scenario_008	Inhib	AC010099.4	69.6410610751086	TRUE	FALSE	TRUE	300	1970	1970	TRUE
scenario_008	Inhib	AC010127.1	75.4489222205991	TRUE	FALSE	TRUE	120	1970	1970	TRUE
scenario_008	Inhib	AC010636.2	65.3398323489484	TRUE	FALSE	TRUE	529	1970	1970	FALSE
scenario_008	Inhib	AC010809.2	52.0402926475963	TRUE	FALSE	TRUE	1241	1970	1970	FALSE
scenario_008	Inhib	AC010857.1	63.963566735184	TRUE	FALSE	TRUE	607	1970	1970	FALSE
scenario_008	Inhib	AC010931.3	22.096856345773	TRUE	FALSE	TRUE	1714	1970	1970	FALSE
scenario_008	Inhib	AC010976.1	65.8557763608812	TRUE	FALSE	TRUE	487	1970	1970	FALSE
scenario_008	Inhib	AC010997.3	49.9351334844359	TRUE	FALSE	TRUE	1300	1970	1970	FALSE
scenario_008	Inhib	AC011287.1	40.4319043406848	TRUE	FALSE	TRUE	1465	1970	1970	FALSE
scenario_008	Inhib	AC012467.2	45.0668967199312	TRUE	FALSE	TRUE	1391	1970	1970	FALSE
scenario_008	Inhib	AC012593.1	11.4882732894178	TRUE	FALSE	TRUE	1921	1970	1970	FALSE
scenario_008	Inhib	AC015468.3	33.1002862852731	TRUE	FALSE	TRUE	1554	1970	1970	FALSE
scenario_008	Inhib	AC015712.4	17.501422205528	TRUE	FALSE	TRUE	1825	1970	1970	FALSE
scenario_008	Inhib	AC015845.2	57.8986901803154	TRUE	FALSE	TRUE	985	1970	1970	FALSE
scenario_008	Inhib	AC015908.2	54.9692849545428	TRUE	FALSE	TRUE	1135	1970	1970	FALSE
scenario_008	Inhib	AC016597.1	16.2585999842414	TRUE	FALSE	TRUE	1854	1970	1970	FALSE
scenario_008	Inhib	AC016598.1	22.4638481852022	TRUE	FALSE	TRUE	1708	1970	1970	FALSE
scenario_008	Inhib	AC016687.2	29.1173659604626	TRUE	FALSE	TRUE	1600	1970	1970	FALSE
scenario_008	Inhib	AC016766.1	58.1122158000476	TRUE	FALSE	TRUE	970	1970	1970	FALSE
scenario_008	Inhib	AC017101.1	53.9451897114048	TRUE	FALSE	TRUE	1179	1970	1970	FALSE
scenario_008	Inhib	AC018638.7	58.2532209180761	TRUE	FALSE	TRUE	962	1970	1970	FALSE
scenario_008	Inhib	AC018647.1	15.1021897613872	TRUE	FALSE	TRUE	1876	1970	1970	FALSE
scenario_008	Inhib	AC018682.1	56.4119049581164	TRUE	FALSE	TRUE	1061	1970	1970	FALSE
scenario_008	Inhib	AC019211.1	29.7172676863334	TRUE	FALSE	TRUE	1592	1970	1970	FALSE
scenario_008	Inhib	AC019257.8	60.5076795922637	TRUE	FALSE	TRUE	830	1970	1970	FALSE
scenario_008	Inhib	AC020704.1	14.1507667047836	TRUE	FALSE	TRUE	1889	1970	1970	FALSE
scenario_008	Inhib	AC020909.2	20.1434031273004	TRUE	FALSE	TRUE	1763	1970	1970	FALSE
scenario_008	Inhib	AC021439.1	75.5363661889773	TRUE	FALSE	TRUE	118	1970	1970	TRUE
scenario_008	Inhib	AC022400.6	63.9560852903717	TRUE	FALSE	TRUE	609	1970	1970	FALSE
scenario_008	Inhib	AC022424.1	19.0488999327812	TRUE	FALSE	TRUE	1790	1970	1970	FALSE
scenario_008	Inhib	AC022613.1	61.4013651421007	TRUE	FALSE	TRUE	764	1970	1970	FALSE
scenario_008	Inhib	AC022973.2	63.608424235223	TRUE	FALSE	TRUE	634	1970	1970	FALSE
scenario_008	Inhib	AC024145.1	49.3456605759467	TRUE	FALSE	TRUE	1322	1970	1970	FALSE
scenario_008	Inhib	AC025178.1	61.7194713160255	TRUE	FALSE	TRUE	743	1970	1970	FALSE
scenario_008	Inhib	AC025211.1	36.4440215473964	TRUE	FALSE	TRUE	1503	1970	1970	FALSE
scenario_008	Inhib	AC025263.1	66.2492604941765	TRUE	FALSE	TRUE	470	1970	1970	FALSE
scenario_008	Inhib	AC025366.1	20.7379153314766	TRUE	FALSE	TRUE	1749	1970	1970	FALSE
scenario_008	Inhib	AC026316.5	57.1290518697085	TRUE	FALSE	TRUE	1026	1970	1970	FALSE
scenario_008	Inhib	AC027288.3	79.8800948881429	TRUE	FALSE	TRUE	42	1970	1970	TRUE
scenario_008	Inhib	AC027808.1	55.4564689097119	TRUE	FALSE	TRUE	1105	1970	1970	FALSE
scenario_008	Inhib	AC036108.3	56.7868550324578	TRUE	FALSE	TRUE	1045	1970	1970	FALSE
scenario_008	Inhib	AC044781.1	67.2980485821413	TRUE	FALSE	TRUE	418	1970	1970	FALSE
scenario_008	Inhib	AC051619.4	61.0480787253509	TRUE	FALSE	TRUE	798	1970	1970	FALSE
scenario_008	Inhib	AC053527.1	70.000573811738	TRUE	FALSE	TRUE	286	1970	1970	TRUE
scenario_008	Inhib	AC060765.1	18.5108361824966	TRUE	FALSE	TRUE	1801	1970	1970	FALSE
scenario_008	Inhib	AC062017.1	52.2590742033186	TRUE	FALSE	TRUE	1236	1970	1970	FALSE
scenario_008	Inhib	AC067956.1	30.0516606615083	TRUE	FALSE	TRUE	1587	1970	1970	FALSE
scenario_008	Inhib	AC068286.1	62.2883863159225	TRUE	FALSE	TRUE	706	1970	1970	FALSE
scenario_008	Inhib	AC068631.1	40.6315176091017	TRUE	FALSE	TRUE	1462	1970	1970	FALSE
scenario_008	Inhib	AC068643.1	20.7899790911192	TRUE	FALSE	TRUE	1746	1970	1970	FALSE
scenario_008	Inhib	AC069133.1	56.5969925843756	TRUE	FALSE	TRUE	1056	1970	1970	FALSE
scenario_008	Inhib	AC069272.1	54.953130711287	TRUE	FALSE	TRUE	1140	1970	1970	FALSE
scenario_008	Inhib	AC069544.1	64.1988007571565	TRUE	FALSE	TRUE	595	1970	1970	FALSE
scenario_008	Inhib	AC073332.1	68.2977316969608	TRUE	FALSE	TRUE	358	1970	1970	TRUE
scenario_008	Inhib	AC073365.1	30.2644054499015	TRUE	FALSE	TRUE	1585	1970	1970	FALSE
scenario_008	Inhib	AC073878.1	64.0569884437994	TRUE	FALSE	TRUE	602	1970	1970	FALSE
scenario_008	Inhib	AC073896.1	58.2462690891482	TRUE	FALSE	TRUE	963	1970	1970	FALSE
scenario_008	Inhib	AC073941.1	25.9078709036456	TRUE	FALSE	TRUE	1655	1970	1970	FALSE
scenario_008	Inhib	AC074117.1	49.3844090533334	TRUE	FALSE	TRUE	1321	1970	1970	FALSE
scenario_008	Inhib	AC074327.1	29.9988963226627	TRUE	FALSE	TRUE	1589	1970	1970	FALSE
scenario_008	Inhib	AC079015.1	34.4925657443987	TRUE	FALSE	TRUE	1532	1970	1970	FALSE
scenario_008	Inhib	AC079089.1	58.1410814655145	TRUE	FALSE	TRUE	968	1970	1970	FALSE
scenario_008	Inhib	AC079117.1	67.9839762514431	TRUE	FALSE	TRUE	373	1970	1970	TRUE
scenario_008	Inhib	AC079226.2	73.543006912542	TRUE	FALSE	TRUE	168	1970	1970	TRUE
scenario_008	Inhib	AC079296.1	74.0930155219871	TRUE	FALSE	TRUE	157	1970	1970	TRUE
scenario_008	Inhib	AC079385.1	69.5793229311374	TRUE	FALSE	TRUE	303	1970	1970	TRUE
scenario_008	Inhib	AC079594.2	25.3819155694012	TRUE	FALSE	TRUE	1663	1970	1970	FALSE
scenario_008	Inhib	AC084032.1	27.5470436420484	TRUE	FALSE	TRUE	1621	1970	1970	FALSE
scenario_008	Inhib	AC087280.2	74.7552726572955	TRUE	FALSE	TRUE	139	1970	1970	TRUE
scenario_008	Inhib	AC087457.1	80.0900370562625	TRUE	FALSE	TRUE	39	1970	1970	TRUE
scenario_008	Inhib	AC087857.1	62.1649622175552	TRUE	FALSE	TRUE	722	1970	1970	FALSE
scenario_008	Inhib	AC090114.2	50.008931511285	TRUE	FALSE	TRUE	1299	1970	1970	FALSE
scenario_008	Inhib	AC090138.1	66.8845124351426	TRUE	FALSE	TRUE	440	1970	1970	FALSE
scenario_008	Inhib	AC090204.1	55.2954679808838	TRUE	FALSE	TRUE	1116	1970	1970	FALSE
scenario_008	Inhib	AC090403.1	42.0362369005756	TRUE	FALSE	TRUE	1440	1970	1970	FALSE
scenario_008	Inhib	AC090502.1	28.3916542210664	TRUE	FALSE	TRUE	1609	1970	1970	FALSE
scenario_008	Inhib	AC090531.1	43.1359762360467	TRUE	FALSE	TRUE	1420	1970	1970	FALSE
scenario_008	Inhib	AC090825.1	67.9772898773242	TRUE	FALSE	TRUE	374	1970	1970	TRUE
scenario_008	Inhib	AC090907.2	67.9697050786932	TRUE	FALSE	TRUE	375	1970	1970	TRUE
scenario_008	Inhib	AC090993.1	50.4114808515082	TRUE	FALSE	TRUE	1285	1970	1970	FALSE
scenario_008	Inhib	AC091153.2	59.4460937702221	TRUE	FALSE	TRUE	892	1970	1970	FALSE
scenario_008	Inhib	AC091167.6	64.6046749757632	TRUE	FALSE	TRUE	572	1970	1970	FALSE
scenario_008	Inhib	AC091826.2	48.4131501859901	TRUE	FALSE	TRUE	1337	1970	1970	FALSE
scenario_008	Inhib	AC091948.1	72.5668445750668	TRUE	FALSE	TRUE	197	1970	1970	TRUE
scenario_008	Inhib	AC092123.1	62.0599541662945	TRUE	FALSE	TRUE	727	1970	1970	FALSE
scenario_008	Inhib	AC092329.3	52.7259536385374	TRUE	FALSE	TRUE	1217	1970	1970	FALSE
scenario_008	Inhib	AC092376.2	72.9667074037455	TRUE	FALSE	TRUE	185	1970	1970	TRUE
scenario_008	Inhib	AC092384.1	34.4922907359571	TRUE	FALSE	TRUE	1533	1970	1970	FALSE
scenario_008	Inhib	AC092794.1	62.1866896140891	TRUE	FALSE	TRUE	718	1970	1970	FALSE
scenario_008	Inhib	AC092835.1	66.5795323343123	TRUE	FALSE	TRUE	452	1970	1970	FALSE
scenario_008	Inhib	AC092958.1	10.2650658192463	TRUE	FALSE	TRUE	1931	1970	1970	FALSE
scenario_008	Inhib	AC093206.1	54.3060316240767	TRUE	FALSE	TRUE	1167	1970	1970	FALSE
scenario_008	Inhib	AC093227.2	51.176177235598	TRUE	FALSE	TRUE	1264	1970	1970	FALSE
scenario_008	Inhib	AC093423.3	64.8895040998639	TRUE	FALSE	TRUE	553	1970	1970	FALSE
scenario_008	Inhib	AC093607.1	26.827135503228	TRUE	FALSE	TRUE	1629	1970	1970	FALSE
scenario_008	Inhib	AC095050.1	24.4374508244402	TRUE	FALSE	TRUE	1680	1970	1970	FALSE
scenario_008	Inhib	AC096711.2	72.3763856333936	TRUE	FALSE	TRUE	204	1970	1970	TRUE
scenario_008	Inhib	AC098617.1	63.3360228383569	TRUE	FALSE	TRUE	643	1970	1970	FALSE
scenario_008	Inhib	AC098864.1	78.1425129415168	TRUE	FALSE	TRUE	72	1970	1970	TRUE
scenario_008	Inhib	AC099062.1	28.3109838361655	TRUE	FALSE	TRUE	1611	1970	1970	FALSE
scenario_008	Inhib	AC099791.2	67.334115278717	TRUE	FALSE	TRUE	415	1970	1970	FALSE
scenario_008	Inhib	AC100818.1	34.68135355136	TRUE	FALSE	TRUE	1530	1970	1970	FALSE
scenario_008	Inhib	AC107032.2	65.8166893861347	TRUE	FALSE	TRUE	492	1970	1970	FALSE
scenario_008	Inhib	AC108047.1	58.6947150120955	TRUE	FALSE	TRUE	938	1970	1970	FALSE
scenario_008	Inhib	AC108062.1	56.3780675570433	TRUE	FALSE	TRUE	1063	1970	1970	FALSE
scenario_008	Inhib	AC108471.2	47.9353334773404	TRUE	FALSE	TRUE	1342	1970	1970	FALSE
scenario_008	Inhib	AC109779.1	20.7231360562091	TRUE	FALSE	TRUE	1751	1970	1970	FALSE
scenario_008	Inhib	AC109927.1	65.0117813280808	TRUE	FALSE	TRUE	547	1970	1970	FALSE
scenario_008	Inhib	AC110079.2	65.1777228602978	TRUE	FALSE	TRUE	538	1970	1970	FALSE
scenario_008	Inhib	AC110285.1	27.8003166137209	TRUE	FALSE	TRUE	1615	1970	1970	FALSE
scenario_008	Inhib	AC112722.1	67.6997423724391	TRUE	FALSE	TRUE	386	1970	1970	TRUE
scenario_008	Inhib	AC116565.2	58.9548596267464	TRUE	FALSE	TRUE	919	1970	1970	FALSE
scenario_008	Inhib	AC120053.1	56.3959408141662	TRUE	FALSE	TRUE	1062	1970	1970	FALSE
scenario_008	Inhib	AC124254.1	26.5802566629493	TRUE	FALSE	TRUE	1640	1970	1970	FALSE
scenario_008	Inhib	AC125616.1	49.527398788002	TRUE	FALSE	TRUE	1314	1970	1970	FALSE
scenario_008	Inhib	AC131934.1	68.7112861025987	TRUE	FALSE	TRUE	340	1970	1970	TRUE
scenario_008	Inhib	AC132872.1	60.2200209971958	TRUE	FALSE	TRUE	850	1970	1970	FALSE
scenario_008	Inhib	AC134312.1	56.6934010103432	TRUE	FALSE	TRUE	1048	1970	1970	FALSE
scenario_008	Inhib	AC135586.2	63.1030205531752	TRUE	FALSE	TRUE	654	1970	1970	FALSE
scenario_008	Inhib	AC138904.3	56.220378099796	TRUE	FALSE	TRUE	1070	1970	1970	FALSE
scenario_008	Inhib	AC139795.2	49.4911631298292	TRUE	FALSE	TRUE	1317	1970	1970	FALSE
scenario_008	Inhib	AC140912.1	35.3335035409067	TRUE	FALSE	TRUE	1516	1970	1970	FALSE
scenario_008	Inhib	AC231981.1	51.1836546752737	TRUE	FALSE	TRUE	1263	1970	1970	FALSE
scenario_008	Inhib	AC234582.1	39.0040383901112	TRUE	FALSE	TRUE	1480	1970	1970	FALSE
scenario_008	Inhib	AC245297.3	71.4494363196993	TRUE	FALSE	TRUE	228	1970	1970	TRUE
scenario_008	Inhib	ACAN	73.3674962070718	TRUE	FALSE	TRUE	172	1970	1970	TRUE
scenario_008	Inhib	ACAP2	57.8087163044442	TRUE	FALSE	TRUE	989	1970	1970	FALSE
scenario_008	Inhib	ACBD4	59.2187023208487	TRUE	FALSE	TRUE	902	1970	1970	FALSE
scenario_008	Inhib	ACD	62.9652019074986	TRUE	FALSE	TRUE	671	1970	1970	FALSE
scenario_008	Inhib	ACKR1	50.0204839868549	TRUE	FALSE	TRUE	1298	1970	1970	FALSE
scenario_008	Inhib	ACKR3	52.644272036131	TRUE	FALSE	TRUE	1219	1970	1970	FALSE
scenario_008	Inhib	ACO2	63.0131777628109	TRUE	FALSE	TRUE	664	1970	1970	FALSE
scenario_008	Inhib	ACSBG1	9.85170524644808	TRUE	FALSE	TRUE	1935	1970	1970	FALSE
scenario_008	Inhib	ACSL3	64.9215399424659	TRUE	FALSE	TRUE	552	1970	1970	FALSE
scenario_008	Inhib	ACSL5	35.3150401190494	TRUE	FALSE	TRUE	1517	1970	1970	FALSE
scenario_008	Inhib	ACSS3	32.6026831527728	TRUE	FALSE	TRUE	1559	1970	1970	FALSE
scenario_008	Inhib	ADAM15	57.451660206451	TRUE	FALSE	TRUE	1005	1970	1970	FALSE
scenario_008	Inhib	ADAM28	20.7291564231906	TRUE	FALSE	TRUE	1750	1970	1970	FALSE
scenario_008	Inhib	ADAM9	62.9311215625399	TRUE	FALSE	TRUE	674	1970	1970	FALSE
scenario_008	Inhib	ADAMTS1	20.8265299805988	TRUE	FALSE	TRUE	1745	1970	1970	FALSE
scenario_008	Inhib	ADAMTS12	72.1656351339998	TRUE	FALSE	TRUE	208	1970	1970	TRUE
scenario_008	Inhib	ADAMTS14	19.0669234565769	TRUE	FALSE	TRUE	1788	1970	1970	FALSE
scenario_008	Inhib	ADAMTS16	15.070215529744	TRUE	FALSE	TRUE	1877	1970	1970	FALSE
scenario_008	Inhib	ADAMTS18	44.6693884694013	TRUE	FALSE	TRUE	1396	1970	1970	FALSE
scenario_008	Inhib	ADAMTS20	71.6694897744219	TRUE	FALSE	TRUE	218	1970	1970	TRUE
scenario_008	Inhib	ADAMTS3	14.8277080842789	TRUE	FALSE	TRUE	1881	1970	1970	FALSE
scenario_008	Inhib	ADAMTS4	15.1472172741804	TRUE	FALSE	TRUE	1873	1970	1970	FALSE
scenario_008	Inhib	ADAMTS9	49.7927240805657	TRUE	FALSE	TRUE	1305	1970	1970	FALSE
scenario_008	Inhib	ADARB2	49.5078093468189	TRUE	FALSE	TRUE	1316	1970	1970	FALSE
scenario_008	Inhib	ADCY7	31.8584186666334	TRUE	FALSE	TRUE	1569	1970	1970	FALSE
scenario_008	Inhib	ADGRE3	43.9960041892037	TRUE	FALSE	TRUE	1404	1970	1970	FALSE
scenario_008	Inhib	ADGRF5	3.72285844031772	TRUE	FALSE	TRUE	1958	1970	1970	FALSE
scenario_008	Inhib	ADGRV1	43.9432549419562	TRUE	FALSE	TRUE	1406	1970	1970	FALSE
scenario_008	Inhib	ADIRF	48.9099429325679	TRUE	FALSE	TRUE	1330	1970	1970	FALSE
scenario_008	Inhib	ADNP-AS1	55.3632292173617	TRUE	FALSE	TRUE	1112	1970	1970	FALSE
scenario_008	Inhib	ADORA2B	49.5605408506827	TRUE	FALSE	TRUE	1312	1970	1970	FALSE
scenario_008	Inhib	AF279873.3	62.0952396543174	TRUE	FALSE	TRUE	725	1970	1970	FALSE
scenario_008	Inhib	AFAP1L1	17.190915934955	TRUE	FALSE	TRUE	1832	1970	1970	FALSE
scenario_008	Inhib	AFF2	67.4372599043131	TRUE	FALSE	TRUE	403	1970	1970	FALSE
scenario_008	Inhib	AGT	16.9141034559067	TRUE	FALSE	TRUE	1838	1970	1970	FALSE
scenario_008	Inhib	AJ009632.2	29.565103426986	TRUE	FALSE	TRUE	1594	1970	1970	FALSE
scenario_008	Inhib	AK7	59.4352415325708	TRUE	FALSE	TRUE	893	1970	1970	FALSE
scenario_008	Inhib	AKAIN1	74.9416117644798	TRUE	FALSE	TRUE	137	1970	1970	TRUE
scenario_008	Inhib	AL020994.2	22.2254374833358	TRUE	FALSE	TRUE	1712	1970	1970	FALSE
scenario_008	Inhib	AL021707.2	59.2101723518734	TRUE	FALSE	TRUE	903	1970	1970	FALSE
scenario_008	Inhib	AL022068.1	49.82743903336	TRUE	FALSE	TRUE	1303	1970	1970	FALSE
scenario_008	Inhib	AL031428.1	66.52098549899	TRUE	FALSE	TRUE	455	1970	1970	FALSE
scenario_008	Inhib	AL033504.1	80.9251147942822	TRUE	FALSE	TRUE	27	1970	1970	TRUE
scenario_008	Inhib	AL034397.3	18.5550138439146	TRUE	FALSE	TRUE	1800	1970	1970	FALSE
scenario_008	Inhib	AL034399.2	65.8247396046712	TRUE	FALSE	TRUE	490	1970	1970	FALSE
scenario_008	Inhib	AL035078.4	35.5654404130844	TRUE	FALSE	TRUE	1511	1970	1970	FALSE
scenario_008	Inhib	AL049569.1	72.153679298608	TRUE	FALSE	TRUE	209	1970	1970	TRUE
scenario_008	Inhib	AL078459.1	59.1945689145906	TRUE	FALSE	TRUE	905	1970	1970	FALSE
scenario_008	Inhib	AL078590.3	35.9335017478527	TRUE	FALSE	TRUE	1506	1970	1970	FALSE
scenario_008	Inhib	AL110118.2	45.5145512533727	TRUE	FALSE	TRUE	1382	1970	1970	FALSE
scenario_008	Inhib	AL110292.1	29.7121706013434	TRUE	FALSE	TRUE	1593	1970	1970	FALSE
scenario_008	Inhib	AL117329.1	33.6066521499306	TRUE	FALSE	TRUE	1549	1970	1970	FALSE
scenario_008	Inhib	AL133227.1	58.6077355674263	TRUE	FALSE	TRUE	945	1970	1970	FALSE
scenario_008	Inhib	AL133453.1	63.0612628940688	TRUE	FALSE	TRUE	657	1970	1970	FALSE
scenario_008	Inhib	AL136307.1	55.1797114204999	TRUE	FALSE	TRUE	1123	1970	1970	FALSE
scenario_008	Inhib	AL136382.1	68.6044405034828	TRUE	FALSE	TRUE	346	1970	1970	TRUE
scenario_008	Inhib	AL136985.3	24.6107782299019	TRUE	FALSE	TRUE	1677	1970	1970	FALSE
scenario_008	Inhib	AL138686.1	63.00961168779	TRUE	FALSE	TRUE	665	1970	1970	FALSE
scenario_008	Inhib	AL138694.1	16.764449134048	TRUE	FALSE	TRUE	1840	1970	1970	FALSE
scenario_008	Inhib	AL138881.1	18.6630047783771	TRUE	FALSE	TRUE	1798	1970	1970	FALSE
scenario_008	Inhib	AL139294.1	69.2576235370437	TRUE	FALSE	TRUE	316	1970	1970	TRUE
scenario_008	Inhib	AL157392.2	54.6738181122242	TRUE	FALSE	TRUE	1156	1970	1970	FALSE
scenario_008	Inhib	AL157938.3	62.766789313598	TRUE	FALSE	TRUE	682	1970	1970	FALSE
scenario_008	Inhib	AL158055.1	72.6636623656055	TRUE	FALSE	TRUE	192	1970	1970	TRUE
scenario_008	Inhib	AL160269.1	12.0753591713663	TRUE	FALSE	TRUE	1914	1970	1970	FALSE
scenario_008	Inhib	AL161772.1	64.6032099835159	TRUE	FALSE	TRUE	573	1970	1970	FALSE
scenario_008	Inhib	AL161935.3	20.6920268694585	TRUE	FALSE	TRUE	1755	1970	1970	FALSE
scenario_008	Inhib	AL162311.3	60.2652716406738	TRUE	FALSE	TRUE	848	1970	1970	FALSE
scenario_008	Inhib	AL162414.1	38.9723843911008	TRUE	FALSE	TRUE	1481	1970	1970	FALSE
scenario_008	Inhib	AL352984.1	64.7519165181164	TRUE	FALSE	TRUE	561	1970	1970	FALSE
scenario_008	Inhib	AL353626.1	74.3023810109409	TRUE	FALSE	TRUE	152	1970	1970	TRUE
scenario_008	Inhib	AL353784.1	56.9077067690691	TRUE	FALSE	TRUE	1040	1970	1970	FALSE
scenario_008	Inhib	AL354809.1	38.5514640270919	TRUE	FALSE	TRUE	1487	1970	1970	FALSE
scenario_008	Inhib	AL356599.1	68.2876315407929	TRUE	FALSE	TRUE	359	1970	1970	TRUE
scenario_008	Inhib	AL358216.1	12.5980142527559	TRUE	FALSE	TRUE	1908	1970	1970	FALSE
scenario_008	Inhib	AL359091.1	26.6741293682456	TRUE	FALSE	TRUE	1637	1970	1970	FALSE
scenario_008	Inhib	AL359317.2	70.0220412118124	TRUE	FALSE	TRUE	285	1970	1970	TRUE
scenario_008	Inhib	AL359644.1	47.6487630133917	TRUE	FALSE	TRUE	1345	1970	1970	FALSE
scenario_008	Inhib	AL359649.1	72.8644024808709	TRUE	FALSE	TRUE	188	1970	1970	TRUE
scenario_008	Inhib	AL365259.1	22.4459137448144	TRUE	FALSE	TRUE	1711	1970	1970	FALSE
scenario_008	Inhib	AL365361.1	69.7878978186855	TRUE	FALSE	TRUE	294	1970	1970	TRUE
scenario_008	Inhib	AL391684.1	60.0769371574375	TRUE	FALSE	TRUE	860	1970	1970	FALSE
scenario_008	Inhib	AL391807.1	78.040276727367	TRUE	FALSE	TRUE	76	1970	1970	TRUE
scenario_008	Inhib	AL392023.2	28.5568403720972	TRUE	FALSE	TRUE	1605	1970	1970	FALSE
scenario_008	Inhib	AL445250.1	63.7871849302277	TRUE	FALSE	TRUE	619	1970	1970	FALSE
scenario_008	Inhib	AL445433.2	76.662601941652	TRUE	FALSE	TRUE	94	1970	1970	TRUE
scenario_008	Inhib	AL445472.1	41.1348431323788	TRUE	FALSE	TRUE	1450	1970	1970	FALSE
scenario_008	Inhib	AL445623.2	74.4315471730858	TRUE	FALSE	TRUE	146	1970	1970	TRUE
scenario_008	Inhib	AL450322.2	21.8718391882039	TRUE	FALSE	TRUE	1723	1970	1970	FALSE
scenario_008	Inhib	AL450423.1	26.3818627181863	TRUE	FALSE	TRUE	1645	1970	1970	FALSE
scenario_008	Inhib	AL583859.2	22.503881327929	TRUE	FALSE	TRUE	1706	1970	1970	FALSE
scenario_008	Inhib	AL590867.1	56.9852852070273	TRUE	FALSE	TRUE	1035	1970	1970	FALSE
scenario_008	Inhib	AL591441.1	67.000879783239	TRUE	FALSE	TRUE	435	1970	1970	FALSE
scenario_008	Inhib	AL592295.4	64.3776815946159	TRUE	FALSE	TRUE	583	1970	1970	FALSE
scenario_008	Inhib	AL596451.1	44.6979150947904	TRUE	FALSE	TRUE	1395	1970	1970	FALSE
scenario_008	Inhib	ALAD	60.5309308814149	TRUE	FALSE	TRUE	828	1970	1970	FALSE
scenario_008	Inhib	ALDH1A1	18.379867676984	TRUE	FALSE	TRUE	1802	1970	1970	FALSE
scenario_008	Inhib	ALDH1A3	25.3752536604974	TRUE	FALSE	TRUE	1664	1970	1970	FALSE
scenario_008	Inhib	ALDH3A2	58.0018620190237	TRUE	FALSE	TRUE	976	1970	1970	FALSE
scenario_008	Inhib	ALDH6A1	56.2297378444995	TRUE	FALSE	TRUE	1069	1970	1970	FALSE
scenario_008	Inhib	ALG1L2	61.5828924181668	TRUE	FALSE	TRUE	751	1970	1970	FALSE
scenario_008	Inhib	ALKBH1	50.0622624398614	TRUE	FALSE	TRUE	1297	1970	1970	FALSE
scenario_008	Inhib	ALKBH6	61.6022795002138	TRUE	FALSE	TRUE	749	1970	1970	FALSE
scenario_008	Inhib	ALOX12-AS1	63.9332623156545	TRUE	FALSE	TRUE	610	1970	1970	FALSE
scenario_008	Inhib	ALOX5AP	36.4546108473198	TRUE	FALSE	TRUE	1502	1970	1970	FALSE
scenario_008	Inhib	ALPK1	32.4129092392399	TRUE	FALSE	TRUE	1561	1970	1970	FALSE
scenario_008	Inhib	AMZ1	55.495332174175	TRUE	FALSE	TRUE	1102	1970	1970	FALSE
scenario_008	Inhib	ANGPT2	53.7833506442378	TRUE	FALSE	TRUE	1187	1970	1970	FALSE
scenario_008	Inhib	ANGPTL1	75.6475472984262	TRUE	FALSE	TRUE	116	1970	1970	TRUE
scenario_008	Inhib	ANK1	78.2394304047703	TRUE	FALSE	TRUE	67	1970	1970	TRUE
scenario_008	Inhib	ANKDD1B	51.7876048856303	TRUE	FALSE	TRUE	1247	1970	1970	FALSE
scenario_008	Inhib	ANKEF1	67.2189474662095	TRUE	FALSE	TRUE	424	1970	1970	FALSE
scenario_008	Inhib	ANKRA2	57.8130783489499	TRUE	FALSE	TRUE	988	1970	1970	FALSE
scenario_008	Inhib	ANKRD17	58.150076522104	TRUE	FALSE	TRUE	966	1970	1970	FALSE
scenario_008	Inhib	ANKRD37	49.4220665370902	TRUE	FALSE	TRUE	1320	1970	1970	FALSE
scenario_008	Inhib	ANKRD42	68.4210526025231	TRUE	FALSE	TRUE	354	1970	1970	TRUE
scenario_008	Inhib	ANKRD46	58.0818399336435	TRUE	FALSE	TRUE	971	1970	1970	FALSE
scenario_008	Inhib	ANKRD55	76.1186892232486	TRUE	FALSE	TRUE	105	1970	1970	TRUE
scenario_008	Inhib	ANKRD62	20.7430381473836	TRUE	FALSE	TRUE	1748	1970	1970	FALSE
scenario_008	Inhib	ANLN	50.2601708168033	TRUE	FALSE	TRUE	1293	1970	1970	FALSE
scenario_008	Inhib	ANO1	75.0856225592577	TRUE	FALSE	TRUE	133	1970	1970	TRUE
scenario_008	Inhib	ANO2	9.6008633868048	TRUE	FALSE	TRUE	1938	1970	1970	FALSE
scenario_008	Inhib	ANO3	27.7244322564016	TRUE	FALSE	TRUE	1617	1970	1970	FALSE
scenario_008	Inhib	ANXA1	20.2680199946141	TRUE	FALSE	TRUE	1761	1970	1970	FALSE
scenario_008	Inhib	AP000311.1	76.0949978375804	TRUE	FALSE	TRUE	106	1970	1970	TRUE
scenario_008	Inhib	AP000462.1	68.9227918761385	TRUE	FALSE	TRUE	327	1970	1970	TRUE
scenario_008	Inhib	AP000487.1	60.8409953548364	TRUE	FALSE	TRUE	810	1970	1970	FALSE
scenario_008	Inhib	AP000943.3	77.2244124470779	TRUE	FALSE	TRUE	87	1970	1970	TRUE
scenario_008	Inhib	AP001267.3	62.538774757286	TRUE	FALSE	TRUE	694	1970	1970	FALSE
scenario_008	Inhib	AP001341.1	65.2868960567197	TRUE	FALSE	TRUE	532	1970	1970	FALSE
scenario_008	Inhib	AP001528.2	70.5256091442407	TRUE	FALSE	TRUE	268	1970	1970	TRUE
scenario_008	Inhib	AP001628.1	59.2804550336249	TRUE	FALSE	TRUE	899	1970	1970	FALSE
scenario_008	Inhib	AP001825.1	77.5349351794427	TRUE	FALSE	TRUE	83	1970	1970	TRUE
scenario_008	Inhib	AP001993.1	45.6356394060825	TRUE	FALSE	TRUE	1380	1970	1970	FALSE
scenario_008	Inhib	AP002026.1	40.9789407268112	TRUE	FALSE	TRUE	1456	1970	1970	FALSE
scenario_008	Inhib	AP003355.2	42.4558565174308	TRUE	FALSE	TRUE	1434	1970	1970	FALSE
scenario_008	Inhib	AP003481.1	19.9898796254539	TRUE	FALSE	TRUE	1770	1970	1970	FALSE
scenario_008	Inhib	AP003486.1	55.9943873132979	TRUE	FALSE	TRUE	1078	1970	1970	FALSE
scenario_008	Inhib	AP003555.3	76.7464933788993	TRUE	FALSE	TRUE	92	1970	1970	TRUE
scenario_008	Inhib	AP005433.1	57.3900643568286	TRUE	FALSE	TRUE	1009	1970	1970	FALSE
scenario_008	Inhib	AP006621.3	62.5701890710758	TRUE	FALSE	TRUE	691	1970	1970	FALSE
scenario_008	Inhib	AP5Z1	57.333582739947	TRUE	FALSE	TRUE	1012	1970	1970	FALSE
scenario_008	Inhib	APAF1	50.272317876621	TRUE	FALSE	TRUE	1292	1970	1970	FALSE
scenario_008	Inhib	APBB1IP	50.9672618660597	TRUE	FALSE	TRUE	1272	1970	1970	FALSE
scenario_008	Inhib	AQP1	38.5923141258282	TRUE	FALSE	TRUE	1486	1970	1970	FALSE
scenario_008	Inhib	AQP4	20.281332648827	TRUE	FALSE	TRUE	1760	1970	1970	FALSE
scenario_008	Inhib	ARFGEF2	67.2006183828758	TRUE	FALSE	TRUE	428	1970	1970	FALSE
scenario_008	Inhib	ARHGAP1	63.7232041923656	TRUE	FALSE	TRUE	622	1970	1970	FALSE
scenario_008	Inhib	ARHGAP15	19.3895901391619	TRUE	FALSE	TRUE	1782	1970	1970	FALSE
scenario_008	Inhib	ARHGAP21	57.7691512349506	TRUE	FALSE	TRUE	994	1970	1970	FALSE
scenario_008	Inhib	ARHGAP26	62.7714736255585	TRUE	FALSE	TRUE	681	1970	1970	FALSE
scenario_008	Inhib	ARHGAP29	68.6849202975931	TRUE	FALSE	TRUE	342	1970	1970	TRUE
scenario_008	Inhib	ARHGAP31	3.53625414439342	TRUE	FALSE	TRUE	1959	1970	1970	FALSE
scenario_008	Inhib	ARHGAP32	77.4091723485415	TRUE	FALSE	TRUE	85	1970	1970	TRUE
scenario_008	Inhib	ARHGAP45	26.5655601636432	TRUE	FALSE	TRUE	1641	1970	1970	FALSE
scenario_008	Inhib	ARHGDIG	72.888554839028	TRUE	FALSE	TRUE	187	1970	1970	TRUE
scenario_008	Inhib	ARHGEF12	61.1977339795563	TRUE	FALSE	TRUE	783	1970	1970	FALSE
scenario_008	Inhib	ARHGEF26	18.1362953301257	TRUE	FALSE	TRUE	1806	1970	1970	FALSE
scenario_008	Inhib	ARHGEF33	58.3087976420779	TRUE	FALSE	TRUE	959	1970	1970	FALSE
scenario_008	Inhib	ARID1B	61.5640366165745	TRUE	FALSE	TRUE	754	1970	1970	FALSE
scenario_008	Inhib	ARID3A	59.177065244505	TRUE	FALSE	TRUE	907	1970	1970	FALSE
scenario_008	Inhib	ARRDC3	56.0294331337059	TRUE	FALSE	TRUE	1076	1970	1970	FALSE
scenario_008	Inhib	ARX	84.5828971024022	TRUE	FALSE	TRUE	7	1970	1970	TRUE
scenario_008	Inhib	ASB3	55.9035405843872	TRUE	FALSE	TRUE	1082	1970	1970	FALSE
scenario_008	Inhib	ASCL1	36.7027478349034	TRUE	FALSE	TRUE	1499	1970	1970	FALSE
scenario_008	Inhib	ASIC4	37.8448687169183	TRUE	FALSE	TRUE	1493	1970	1970	FALSE
scenario_008	Inhib	ASPA	20.8888809589617	TRUE	FALSE	TRUE	1744	1970	1970	FALSE
scenario_008	Inhib	ASPH	62.6520892111173	TRUE	FALSE	TRUE	686	1970	1970	FALSE
scenario_008	Inhib	ASTN1	67.919356367999	TRUE	FALSE	TRUE	377	1970	1970	TRUE
scenario_008	Inhib	ATF6	54.6856265494956	TRUE	FALSE	TRUE	1155	1970	1970	FALSE
scenario_008	Inhib	ATG2A	54.8675578736986	TRUE	FALSE	TRUE	1146	1970	1970	FALSE
scenario_008	Inhib	ATG3	52.7798145823473	TRUE	FALSE	TRUE	1214	1970	1970	FALSE
scenario_008	Inhib	ATP10A	21.104398137148	TRUE	FALSE	TRUE	1738	1970	1970	FALSE
scenario_008	Inhib	ATP11A	61.8312186002736	TRUE	FALSE	TRUE	737	1970	1970	FALSE
scenario_008	Inhib	ATP13A2	68.4865080675259	TRUE	FALSE	TRUE	350	1970	1970	TRUE
scenario_008	Inhib	ATP1B1	72.9384529071069	TRUE	FALSE	TRUE	186	1970	1970	TRUE
scenario_008	Inhib	ATP2C2	51.8081054372263	TRUE	FALSE	TRUE	1246	1970	1970	FALSE
scenario_008	Inhib	ATP5F1E	72.3183090616264	TRUE	FALSE	TRUE	205	1970	1970	TRUE
scenario_008	Inhib	ATP6AP1L	68.5664146129795	TRUE	FALSE	TRUE	347	1970	1970	TRUE
scenario_008	Inhib	ATP9B	61.927206243528	TRUE	FALSE	TRUE	733	1970	1970	FALSE
scenario_008	Inhib	AUP1	65.4800242282062	TRUE	FALSE	TRUE	523	1970	1970	FALSE
scenario_008	Inhib	AZGP1	16.9333660211979	TRUE	FALSE	TRUE	1837	1970	1970	FALSE
scenario_008	Inhib	AZIN1	62.176960567602	TRUE	FALSE	TRUE	720	1970	1970	FALSE
scenario_008	Inhib	B3GALT1	61.182553156176	TRUE	FALSE	TRUE	786	1970	1970	FALSE
scenario_008	Inhib	B3GAT1	67.1918370165613	TRUE	FALSE	TRUE	429	1970	1970	FALSE
scenario_008	Inhib	B3GNT7	25.2279648169105	TRUE	FALSE	TRUE	1669	1970	1970	FALSE
scenario_008	Inhib	B3GNTL1	55.549083856394	TRUE	FALSE	TRUE	1100	1970	1970	FALSE
scenario_008	Inhib	BACE2	32.1906837325215	TRUE	FALSE	TRUE	1564	1970	1970	FALSE
scenario_008	Inhib	BACH2	71.3722439171485	TRUE	FALSE	TRUE	234	1970	1970	TRUE
scenario_008	Inhib	BAG3	54.3310127107261	TRUE	FALSE	TRUE	1165	1970	1970	FALSE
scenario_008	Inhib	BAG6	60.6268528172736	TRUE	FALSE	TRUE	822	1970	1970	FALSE
scenario_008	Inhib	BAZ2A	53.8341773729427	TRUE	FALSE	TRUE	1184	1970	1970	FALSE
scenario_008	Inhib	BBOX1	18.7662726170894	TRUE	FALSE	TRUE	1795	1970	1970	FALSE
scenario_008	Inhib	BCAN	65.8917018851182	TRUE	FALSE	TRUE	485	1970	1970	FALSE
scenario_008	Inhib	BCHE	48.7836830275457	TRUE	FALSE	TRUE	1331	1970	1970	FALSE
scenario_008	Inhib	BCL11B	80.3107124905988	TRUE	FALSE	TRUE	35	1970	1970	TRUE
scenario_008	Inhib	BCL2	63.6930869554342	TRUE	FALSE	TRUE	624	1970	1970	FALSE
scenario_008	Inhib	BCL2L14	66.2003344006049	TRUE	FALSE	TRUE	472	1970	1970	FALSE
scenario_008	Inhib	BEND6	70.6904851895461	TRUE	FALSE	TRUE	258	1970	1970	TRUE
scenario_008	Inhib	BEST3	29.3859956815352	TRUE	FALSE	TRUE	1599	1970	1970	FALSE
scenario_008	Inhib	BICC1	77.2759261964796	TRUE	FALSE	TRUE	86	1970	1970	TRUE
scenario_008	Inhib	BIN2	25.5979044948884	TRUE	FALSE	TRUE	1661	1970	1970	FALSE
scenario_008	Inhib	BLM	70.3366179697738	TRUE	FALSE	TRUE	276	1970	1970	TRUE
scenario_008	Inhib	BLNK	22.6676655261357	TRUE	FALSE	TRUE	1705	1970	1970	FALSE
scenario_008	Inhib	BLVRA	66.328495156273	TRUE	FALSE	TRUE	468	1970	1970	FALSE
scenario_008	Inhib	BMPR1B	5.92825898328288	TRUE	FALSE	TRUE	1954	1970	1970	FALSE
scenario_008	Inhib	BMPR2	62.1095235051931	TRUE	FALSE	TRUE	724	1970	1970	FALSE
